## Supplementary File S7 for "Global Regulatory Functions of the Human CCR4–NOT Complex in mRNA Deadenylation and Decay": Supplementary File S7. All poly(A) measurements.csv (part 1887 of 2136)

	sample	group	polya_length
57261895	NTC_FAR87950	NTC	88
57261896	NTC_FAR87950	NTC	127
57261897	NTC_FAR87950	NTC	101
57261898	NTC_FAR87950	NTC	286
57261899	NTC_FAR87950	NTC	101
57261900	NTC_FAR87950	NTC	11
57261901	NTC_FAR87950	NTC	142
57261902	NTC_FAR87950	NTC	211
57261903	NTC_FAR87950	NTC	308
57261904	NTC_FAR87950	NTC	65
57261905	NTC_FAR87950	NTC	143
57261906	NTC_FAR87950	NTC	115
57261907	NTC_FAR87950	NTC	87
57261908	NTC_FAR87950	NTC	109
57261909	NTC_FAR87950	NTC	24
57261910	NTC_FAR87950	NTC	39
57261911	NTC_FAR87950	NTC	88
57261912	NTC_FAR87950	NTC	147
57261913	NTC_FAR87950	NTC	138
57261914	NTC_FAR87950	NTC	75
57261915	NTC_FAR87950	NTC	132
57261916	NTC_FAR87950	NTC	106
57261917	NTC_FAR87950	NTC	150
57261918	NTC_FAR87950	NTC	84
57261919	NTC_FAR87950	NTC	81
57261920	NTC_FAR87950	NTC	137
57261921	NTC_FAR87950	NTC	143
57261922	NTC_FAR87950	NTC	133
57261923	NTC_FAR87950	NTC	28
57261924	NTC_FAR87950	NTC	117
57261925	NTC_FAR87950	NTC	81
57261926	NTC_FAR87950	NTC	162
57261927	NTC_FAR87950	NTC	77
57261928	NTC_FAR87950	NTC	159
57261929	NTC_FAR87950	NTC	101
57261930	NTC_FAR87950	NTC	143
57261931	NTC_FAR87950	NTC	86
57261932	NTC_FAR87950	NTC	131
57261933	NTC_FAR87950	NTC	66
57261934	NTC_FAR87950	NTC	96
57261935	NTC_FAR87950	NTC	161
57261936	NTC_FAR87950	NTC	53
57261937	NTC_FAR87950	NTC	214
57261938	NTC_FAR87950	NTC	126
57261939	NTC_FAR87950	NTC	272
57261940	NTC_FAR87950	NTC	326
57261941	NTC_FAR87950	NTC	70
57261942	NTC_FAR87950	NTC	89
57261943	NTC_FAR87950	NTC	111
57261944	NTC_FAR87950	NTC	146
57261945	NTC_FAR87950	NTC	133
57261946	NTC_FAR87950	NTC	24
57261947	NTC_FAR87950	NTC	147
57261948	NTC_FAR87950	NTC	28
57261949	NTC_FAR87950	NTC	133
57261950	NTC_FAR87950	NTC	117
57261951	NTC_FAR87950	NTC	81
57261952	NTC_FAR87950	NTC	81
57261953	NTC_FAR87950	NTC	77
57261954	NTC_FAR87950	NTC	106
57261955	NTC_FAR87950	NTC	162
57261956	NTC_FAR87950	NTC	150
57261957	NTC_FAR87950	NTC	84
57261958	NTC_FAR87950	NTC	132
57261959	NTC_FAR87950	NTC	137
57261960	NTC_FAR87950	NTC	138
57261961	NTC_FAR87950	NTC	143
57261962	NTC_FAR87950	NTC	159
57261963	NTC_FAR87950	NTC	75
57261964	NTC_FAR87950	NTC	143
57261965	NTC_FAR87950	NTC	86
57261966	NTC_FAR87950	NTC	96
57261967	NTC_FAR87950	NTC	126
57261968	NTC_FAR87950	NTC	7
57261969	NTC_FAR87950	NTC	272
57261970	NTC_FAR87950	NTC	213
57261971	NTC_FAR87950	NTC	326
57261972	NTC_FAR87950	NTC	286
57261973	NTC_FAR87950	NTC	89
57261974	NTC_FAR87950	NTC	146
57261975	NTC_FAR87950	NTC	24
57261976	NTC_FAR87950	NTC	101
57261977	NTC_FAR87950	NTC	143
57261978	NTC_FAR87950	NTC	86
57261979	NTC_FAR87950	NTC	131
57261980	NTC_FAR87950	NTC	272
57261981	NTC_FAR87950	NTC	326
57261982	NTC_FAR87950	NTC	70
57261983	NTC_FAR87950	NTC	146
57261984	NTC_FAR87950	NTC	24
57261985	NTC_FAR87950	NTC	70
57261986	NTC_FAR87950	NTC	89
57261987	NTC_FAR87950	NTC	111
57261988	NTC_FAR87950	NTC	146
57261989	NTC_FAR87950	NTC	133
57261990	NTC_FAR87950	NTC	143
57261991	NTC_FAR87950	NTC	86
57261992	NTC_FAR87950	NTC	131
57261993	NTC_FAR87950	NTC	66
57261994	NTC_FAR87950	NTC	96
57261995	NTC_FAR87950	NTC	161
57261996	NTC_FAR87950	NTC	126
57261997	NTC_FAR87950	NTC	272
57261998	NTC_FAR87950	NTC	213
57261999	NTC_FAR87950	NTC	286
57262000	NTC_FAR87950	NTC	70
57262001	NTC_FAR87950	NTC	115
57262002	NTC_FAR87950	NTC	89
57262003	NTC_FAR87950	NTC	111
57262004	NTC_FAR87950	NTC	146
57262005	NTC_FAR87950	NTC	133
57262006	NTC_FAR87950	NTC	24
57262007	NTC_FAR87950	NTC	147
57262008	NTC_FAR87950	NTC	133
57262009	NTC_FAR87950	NTC	81
57262010	NTC_FAR87950	NTC	77
57262011	NTC_FAR87950	NTC	106
57262012	NTC_FAR87950	NTC	162
57262013	NTC_FAR87950	NTC	150
57262014	NTC_FAR87950	NTC	84
57262015	NTC_FAR87950	NTC	132
57262016	NTC_FAR87950	NTC	137
57262017	NTC_FAR87950	NTC	138
57262018	NTC_FAR87950	NTC	143
57262019	NTC_FAR87950	NTC	159
57262020	NTC_FAR87950	NTC	75
57262021	NTC_FAR87950	NTC	143
57262022	NTC_FAR87950	NTC	131
57262023	NTC_FAR87950	NTC	214
57262024	NTC_FAR87950	NTC	7
57262025	NTC_FAR87950	NTC	326
57262026	NTC_FAR87950	NTC	70
57262027	NTC_FAR87950	NTC	115
57262028	NTC_FAR87950	NTC	111
57262029	NTC_FAR87950	NTC	133
57262030	NTC_FAR87950	NTC	214
57262031	NTC_FAR87950	NTC	126
57262032	NTC_FAR87950	NTC	213
57262033	NTC_FAR87950	NTC	326
57262034	NTC_FAR87950	NTC	286
57262035	NTC_FAR87950	NTC	89
57262036	NTC_FAR87950	NTC	147
57262037	NTC_FAR87950	NTC	138
57262038	NTC_FAR87950	NTC	75
57262039	NTC_FAR87950	NTC	132
57262040	NTC_FAR87950	NTC	106
57262041	NTC_FAR87950	NTC	150
57262042	NTC_FAR87950	NTC	84
57262043	NTC_FAR87950	NTC	81
57262044	NTC_FAR87950	NTC	137
57262045	NTC_FAR87950	NTC	143
57262046	NTC_FAR87950	NTC	133
57262047	NTC_FAR87950	NTC	28
57262048	NTC_FAR87950	NTC	117
57262049	NTC_FAR87950	NTC	81
57262050	NTC_FAR87950	NTC	162
57262051	NTC_FAR87950	NTC	77
57262052	NTC_FAR87950	NTC	86
57262053	NTC_FAR87950	NTC	66
57262054	NTC_FAR87950	NTC	161
57262055	NTC_FAR87950	NTC	214
57262056	NTC_FAR87950	NTC	126
57262057	NTC_FAR87950	NTC	272
57262058	NTC_FAR87950	NTC	213
57262059	NTC_FAR87950	NTC	286
57262060	NTC_FAR87950	NTC	115
57262061	NTC_FAR87950	NTC	133
57262062	NTC_FAR87950	NTC	24
57262063	NTC_FAR87950	NTC	138
57262064	NTC_FAR87950	NTC	75
57262065	NTC_FAR87950	NTC	132
57262066	NTC_FAR87950	NTC	106
57262067	NTC_FAR87950	NTC	150
57262068	NTC_FAR87950	NTC	81
57262069	NTC_FAR87950	NTC	137
57262070	NTC_FAR87950	NTC	77
57262071	NTC_FAR87950	NTC	86
57262072	NTC_FAR87950	NTC	131
57262073	NTC_FAR87950	NTC	66
57262074	NTC_FAR87950	NTC	161
57262075	NTC_FAR87950	NTC	214
57262076	NTC_FAR87950	NTC	126
57262077	NTC_FAR87950	NTC	213
57262078	NTC_FAR87950	NTC	115
57262079	NTC_FAR87950	NTC	89
57262080	NTC_FAR87950	NTC	111
57262081	NTC_FAR87950	NTC	133
57262082	NTC_FAR87950	NTC	131
57262083	NTC_FAR87950	NTC	96
57262084	NTC_FAR87950	NTC	161
57262085	NTC_FAR87950	NTC	214
57262086	NTC_FAR87950	NTC	272
57262087	NTC_FAR87950	NTC	326
57262088	NTC_FAR87950	NTC	70
57262089	NTC_FAR87950	NTC	115
57262090	NTC_FAR87950	NTC	111
57262091	NTC_FAR87950	NTC	24
57262092	NTC_FAR87950	NTC	161
57262093	NTC_FAR87950	NTC	53
57262094	NTC_FAR87950	NTC	286
57262095	NTC_FAR87950	NTC	146
57262096	NTC_FAR87950	NTC	147
57262097	NTC_FAR87950	NTC	138
57262098	NTC_FAR87950	NTC	75
57262099	NTC_FAR87950	NTC	132
57262100	NTC_FAR87950	NTC	106
57262101	NTC_FAR87950	NTC	150
57262102	NTC_FAR87950	NTC	84
57262103	NTC_FAR87950	NTC	81
57262104	NTC_FAR87950	NTC	137
57262105	NTC_FAR87950	NTC	143
57262106	NTC_FAR87950	NTC	133
57262107	NTC_FAR87950	NTC	28
57262108	NTC_FAR87950	NTC	117
57262109	NTC_FAR87950	NTC	81
57262110	NTC_FAR87950	NTC	162
57262111	NTC_FAR87950	NTC	77
57262112	NTC_FAR87950	NTC	143
57262113	NTC_FAR87950	NTC	213
57262114	NTC_FAR87950	NTC	286
57262115	NTC_FAR87950	NTC	115
57262116	NTC_FAR87950	NTC	147
57262117	NTC_FAR87950	NTC	133
57262118	NTC_FAR87950	NTC	162
57262119	NTC_FAR87950	NTC	84
57262120	NTC_FAR87950	NTC	143
57262121	NTC_FAR87950	NTC	159
57262122	NTC_FAR87950	NTC	53
57262123	NTC_FAR87950	NTC	7
57262124	NTC_FAR87950	NTC	101
57262125	NTC_FAR87950	NTC	53
57262126	NTC_FAR87950	NTC	7
57262127	NTC_FAR87950	NTC	53
57262128	NTC_FAR87950	NTC	101
57262129	NTC_FAR87950	NTC	7
57262130	NTC_FAR87950	NTC	28
57262131	NTC_FAR87950	NTC	81
57262132	NTC_FAR87950	NTC	159
57262133	NTC_FAR87950	NTC	66
57262134	NTC_FAR87950	NTC	96
57262135	NTC_FAR87950	NTC	117
57262136	NTC_FAR87950	NTC	81
57262137	NTC_FAR87950	NTC	96
57262138	NTC_FAR87950	NTC	53
57262139	NTC_FAR87950	NTC	101
57262140	NTC_FAR87950	NTC	7
57262141	NTC_FAR87950	NTC	28
57262142	NTC_FAR87950	NTC	117
57262143	NTC_FAR87950	NTC	159
57262144	NTC_FAR87950	NTC	101
57262145	NTC_FAR87950	NTC	66
57262146	NTC_FAR87950	NTC	20
57262147	NTC_FAR87950	NTC	97
57262148	NTC_FAR87950	NTC	120
57262149	NTC_FAR87950	NTC	44
57262150	NTC_FAR87950	NTC	136
57262151	NTC_FAR87950	NTC	104
57262152	NTC_FAR87950	NTC	48
57262153	NTC_FAR87950	NTC	125
57262154	NTC_FAR87950	NTC	222
57262155	NTC_FAR87950	NTC	37
57262156	NTC_FAR87950	NTC	124
57262157	NTC_FAR87950	NTC	66
57262158	NTC_FAR87950	NTC	62
57262159	NTC_FAR87950	NTC	52
57262160	NTC_FAR87950	NTC	123
57262161	NTC_FAR87950	NTC	79
57262162	NTC_FAR87950	NTC	82
57262163	NTC_FAR87950	NTC	179
57262164	NTC_FAR87950	NTC	35
57262165	NTC_FAR87950	NTC	125
57262166	NTC_FAR87950	NTC	87
57262167	NTC_FAR87950	NTC	48
57262168	NTC_FAR87950	NTC	118
57262169	NTC_FAR87950	NTC	79
57262170	NTC_FAR87950	NTC	76
57262171	NTC_FAR87950	NTC	151
57262172	NTC_FAR87950	NTC	93
57262173	NTC_FAR87950	NTC	98
57262174	NTC_FAR87950	NTC	168
57262175	NTC_FAR87950	NTC	132
57262176	NTC_FAR87950	NTC	90
57262177	NTC_FAR87950	NTC	146
57262178	NTC_FAR87950	NTC	177
57262179	NTC_FAR87950	NTC	51
57262180	NTC_FAR87950	NTC	173
57262181	NTC_FAR87950	NTC	41
57262182	NTC_FAR87950	NTC	91
57262183	NTC_FAR87950	NTC	248
57262184	NTC_FAR87950	NTC	93
57262185	NTC_FAR87950	NTC	94
57262186	NTC_FAR87950	NTC	42
57262187	NTC_FAR87950	NTC	36
57262188	NTC_FAR87950	NTC	162
57262189	NTC_FAR87950	NTC	82
57262190	NTC_FAR87950	NTC	201
57262191	NTC_FAR87950	NTC	117
57262192	NTC_FAR87950	NTC	87
57262193	NTC_FAR87950	NTC	102
57262194	NTC_FAR87950	NTC	141
57262195	NTC_FAR87950	NTC	116
57262196	NTC_FAR87950	NTC	125
57262197	NTC_FAR87950	NTC	16
57262198	NTC_FAR87950	NTC	109
57262199	NTC_FAR87950	NTC	50
57262200	NTC_FAR87950	NTC	174
57262201	NTC_FAR87950	NTC	79
57262202	NTC_FAR87950	NTC	70
57262203	NTC_FAR87950	NTC	119
57262204	NTC_FAR87950	NTC	39
57262205	NTC_FAR87950	NTC	52
57262206	NTC_FAR87950	NTC	23
57262207	NTC_FAR87950	NTC	86
57262208	NTC_FAR87950	NTC	86
57262209	NTC_FAR87950	NTC	81
57262210	NTC_FAR87950	NTC	34
57262211	NTC_FAR87950	NTC	26
57262212	NTC_FAR87950	NTC	46
57262213	NTC_FAR87950	NTC	108
57262214	NTC_FAR87950	NTC	50
57262215	NTC_FAR87950	NTC	144
57262216	NTC_FAR87950	NTC	12
57262217	NTC_FAR87950	NTC	169
57262218	NTC_FAR87950	NTC	67
57262219	NTC_FAR87950	NTC	172
57262220	NTC_FAR87950	NTC	38
57262221	NTC_FAR87950	NTC	197
57262222	NTC_FAR87950	NTC	80
57262223	NTC_FAR87950	NTC	60
57262224	NTC_FAR87950	NTC	103
57262225	NTC_FAR87950	NTC	60
57262226	NTC_FAR87950	NTC	138
57262227	NTC_FAR87950	NTC	108
57262228	NTC_FAR87950	NTC	57
57262229	NTC_FAR87950	NTC	207
57262230	NTC_FAR87950	NTC	22
57262231	NTC_FAR87950	NTC	92
57262232	NTC_FAR87950	NTC	70
57262233	NTC_FAR87950	NTC	84
57262234	NTC_FAR87950	NTC	18
57262235	NTC_FAR87950	NTC	60
57262236	NTC_FAR87950	NTC	60
57262237	NTC_FAR87950	NTC	42
57262238	NTC_FAR87950	NTC	111
57262239	NTC_FAR87950	NTC	40
57262240	NTC_FAR87950	NTC	173
57262241	NTC_FAR87950	NTC	117
57262242	NTC_FAR87950	NTC	90
57262243	NTC_FAR87950	NTC	116
57262244	NTC_FAR87950	NTC	133
57262245	NTC_FAR87950	NTC	179
57262246	NTC_FAR87950	NTC	41
57262247	NTC_FAR87950	NTC	124
57262248	NTC_FAR87950	NTC	98
57262249	NTC_FAR87950	NTC	86
57262250	NTC_FAR87950	NTC	67
57262251	NTC_FAR87950	NTC	32
57262252	NTC_FAR87950	NTC	66
57262253	NTC_FAR87950	NTC	100
57262254	NTC_FAR87950	NTC	127
57262255	NTC_FAR87950	NTC	42
57262256	NTC_FAR87950	NTC	125
57262257	NTC_FAR87950	NTC	81
57262258	NTC_FAR87950	NTC	69
57262259	NTC_FAR87950	NTC	37
57262260	NTC_FAR87950	NTC	179
57262261	NTC_FAR87950	NTC	84
57262262	NTC_FAR87950	NTC	122
57262263	NTC_FAR87950	NTC	104
57262264	NTC_FAR87950	NTC	37
57262265	NTC_FAR87950	NTC	80
57262266	NTC_FAR87950	NTC	45
57262267	NTC_FAR87950	NTC	168
57262268	NTC_FAR87950	NTC	103
57262269	NTC_FAR87950	NTC	94
57262270	NTC_FAR87950	NTC	90
57262271	NTC_FAR87950	NTC	155
57262272	NTC_FAR87950	NTC	25
57262273	NTC_FAR87950	NTC	134
57262274	NTC_FAR87950	NTC	38
57262275	NTC_FAR87950	NTC	120
57262276	NTC_FAR87950	NTC	136
57262277	NTC_FAR87950	NTC	50
57262278	NTC_FAR87950	NTC	37
57262279	NTC_FAR87950	NTC	104
57262280	NTC_FAR87950	NTC	111
57262281	NTC_FAR87950	NTC	67
57262282	NTC_FAR87950	NTC	100
57262283	NTC_FAR87950	NTC	40
57262284	NTC_FAR87950	NTC	60
57262285	NTC_FAR87950	NTC	125
57262286	NTC_FAR87950	NTC	173
57262287	NTC_FAR87950	NTC	98
57262288	NTC_FAR87950	NTC	133
57262289	NTC_FAR87950	NTC	117
57262290	NTC_FAR87950	NTC	104
57262291	NTC_FAR87950	NTC	60
57262292	NTC_FAR87950	NTC	87
57262293	NTC_FAR87950	NTC	102
57262294	NTC_FAR87950	NTC	179
57262295	NTC_FAR87950	NTC	90
57262296	NTC_FAR87950	NTC	86
57262297	NTC_FAR87950	NTC	146
57262298	NTC_FAR87950	NTC	66
57262299	NTC_FAR87950	NTC	34
57262300	NTC_FAR87950	NTC	138
57262301	NTC_FAR87950	NTC	80
57262302	NTC_FAR87950	NTC	108
57262303	NTC_FAR87950	NTC	57
57262304	NTC_FAR87950	NTC	207
57262305	NTC_FAR87950	NTC	26
57262306	NTC_FAR87950	NTC	62
57262307	NTC_FAR87950	NTC	84
57262308	NTC_FAR87950	NTC	169
57262309	NTC_FAR87950	NTC	172
57262310	NTC_FAR87950	NTC	125
57262311	NTC_FAR87950	NTC	16
57262312	NTC_FAR87950	NTC	38
57262313	NTC_FAR87950	NTC	41
57262314	NTC_FAR87950	NTC	92
57262315	NTC_FAR87950	NTC	81
57262316	NTC_FAR87950	NTC	93
57262317	NTC_FAR87950	NTC	46
57262318	NTC_FAR87950	NTC	70
57262319	NTC_FAR87950	NTC	48
57262320	NTC_FAR87950	NTC	42
57262321	NTC_FAR87950	NTC	125
57262322	NTC_FAR87950	NTC	98
57262323	NTC_FAR87950	NTC	23
57262324	NTC_FAR87950	NTC	51
57262325	NTC_FAR87950	NTC	122
57262326	NTC_FAR87950	NTC	67
57262327	NTC_FAR87950	NTC	60
57262328	NTC_FAR87950	NTC	12
57262329	NTC_FAR87950	NTC	32
57262330	NTC_FAR87950	NTC	222
57262331	NTC_FAR87950	NTC	127
57262332	NTC_FAR87950	NTC	37
57262333	NTC_FAR87950	NTC	69
57262334	NTC_FAR87950	NTC	124
57262335	NTC_FAR87950	NTC	80
57262336	NTC_FAR87950	NTC	45
57262337	NTC_FAR87950	NTC	103
57262338	NTC_FAR87950	NTC	94
57262339	NTC_FAR87950	NTC	90
57262340	NTC_FAR87950	NTC	158
57262341	NTC_FAR87950	NTC	53
57262342	NTC_FAR87950	NTC	53
57262343	NTC_FAR87950	NTC	53
57262344	NTC_FAR87950	NTC	54
57262345	NTC_FAR87950	NTC	226
57262346	NTC_FAR87950	NTC	102
57262347	NTC_FAR87950	NTC	54
57262348	NTC_FAR87950	NTC	229
57262349	NTC_FAR87950	NTC	145
57262350	NTC_FAR87950	NTC	119
57262351	NTC_FAR87950	NTC	153
57262352	NTC_FAR87950	NTC	102
57262353	NTC_FAR87950	NTC	229
57262354	NTC_FAR87950	NTC	226
57262355	NTC_FAR87950	NTC	145
57262356	NTC_FAR87950	NTC	119
57262357	NTC_FAR87950	NTC	153
57262358	NTC_FAR87950	NTC	54
57262359	NTC_FAR87950	NTC	167
57262360	NTC_FAR87950	NTC	167
57262361	NTC_FAR87950	NTC	178
57262362	NTC_FAR87950	NTC	178
57262363	NTC_FAR87950	NTC	178
57262364	NTC_FAR87950	NTC	178
57262365	NTC_FAR87950	NTC	178
57262366	NTC_FAR87950	NTC	98
57262367	NTC_FAR87950	NTC	58
57262368	NTC_FAR87950	NTC	89
57262369	NTC_FAR87950	NTC	32
57262370	NTC_FAR87950	NTC	32
57262371	NTC_FAR87950	NTC	112
57262372	NTC_FAR87950	NTC	58
57262373	NTC_FAR87950	NTC	110
57262374	NTC_FAR87950	NTC	43
57262375	NTC_FAR87950	NTC	122
57262376	NTC_FAR87950	NTC	82
57262377	NTC_FAR87950	NTC	117
57262378	NTC_FAR87950	NTC	101
57262379	NTC_FAR87950	NTC	101
57262380	NTC_FAR87950	NTC	98
57262381	NTC_FAR87950	NTC	58
57262382	NTC_FAR87950	NTC	89
57262383	NTC_FAR87950	NTC	32
57262384	NTC_FAR87950	NTC	32
57262385	NTC_FAR87950	NTC	112
57262386	NTC_FAR87950	NTC	58
57262387	NTC_FAR87950	NTC	110
57262388	NTC_FAR87950	NTC	43
57262389	NTC_FAR87950	NTC	122
57262390	NTC_FAR87950	NTC	82
57262391	NTC_FAR87950	NTC	117
57262392	NTC_FAR87950	NTC	101
57262393	NTC_FAR87950	NTC	77
57262394	NTC_FAR87950	NTC	98
57262395	NTC_FAR87950	NTC	58
57262396	NTC_FAR87950	NTC	32
57262397	NTC_FAR87950	NTC	89
57262398	NTC_FAR87950	NTC	32
57262399	NTC_FAR87950	NTC	112
57262400	NTC_FAR87950	NTC	58
57262401	NTC_FAR87950	NTC	110
57262402	NTC_FAR87950	NTC	43
57262403	NTC_FAR87950	NTC	122
57262404	NTC_FAR87950	NTC	82
57262405	NTC_FAR87950	NTC	117
57262406	NTC_FAR87950	NTC	101
57262407	NTC_FAR87950	NTC	19
57262408	NTC_FAR87950	NTC	60
57262409	NTC_FAR87950	NTC	86
57262410	NTC_FAR87950	NTC	61
57262411	NTC_FAR87950	NTC	31
57262412	NTC_FAR87950	NTC	101
57262413	NTC_FAR87950	NTC	44
57262414	NTC_FAR87950	NTC	112
57262415	NTC_FAR87950	NTC	281
57262416	NTC_FAR87950	NTC	100
57262417	NTC_FAR87950	NTC	43
57262418	NTC_FAR87950	NTC	32
57262419	NTC_FAR87950	NTC	159
57262420	NTC_FAR87950	NTC	124
57262421	NTC_FAR87950	NTC	50
57262422	NTC_FAR87950	NTC	98
57262423	NTC_FAR87950	NTC	81
57262424	NTC_FAR87950	NTC	39
57262425	NTC_FAR87950	NTC	118
57262426	NTC_FAR87950	NTC	60
57262427	NTC_FAR87950	NTC	66
57262428	NTC_FAR87950	NTC	36
57262429	NTC_FAR87950	NTC	56
57262430	NTC_FAR87950	NTC	104
57262431	NTC_FAR87950	NTC	133
57262432	NTC_FAR87950	NTC	94
57262433	NTC_FAR87950	NTC	88
57262434	NTC_FAR87950	NTC	47
57262435	NTC_FAR87950	NTC	42
57262436	NTC_FAR87950	NTC	79
57262437	NTC_FAR87950	NTC	51
57262438	NTC_FAR87950	NTC	40
57262439	NTC_FAR87950	NTC	120
57262440	NTC_FAR87950	NTC	40
57262441	NTC_FAR87950	NTC	53
57262442	NTC_FAR87950	NTC	96
57262443	NTC_FAR87950	NTC	52
57262444	NTC_FAR87950	NTC	45
57262445	NTC_FAR87950	NTC	94
57262446	NTC_FAR87950	NTC	74
57262447	NTC_FAR87950	NTC	151
57262448	NTC_FAR87950	NTC	33
57262449	NTC_FAR87950	NTC	126
57262450	NTC_FAR87950	NTC	80
57262451	NTC_FAR87950	NTC	47
57262452	NTC_FAR87950	NTC	77
57262453	NTC_FAR87950	NTC	141
57262454	NTC_FAR87950	NTC	56
57262455	NTC_FAR87950	NTC	68
57262456	NTC_FAR87950	NTC	62
57262457	NTC_FAR87950	NTC	166
57262458	NTC_FAR87950	NTC	146
57262459	NTC_FAR87950	NTC	46
57262460	NTC_FAR87950	NTC	94
57262461	NTC_FAR87950	NTC	54
57262462	NTC_FAR87950	NTC	94
57262463	NTC_FAR87950	NTC	84
57262464	NTC_FAR87950	NTC	116
57262465	NTC_FAR87950	NTC	80
57262466	NTC_FAR87950	NTC	171
57262467	NTC_FAR87950	NTC	106
57262468	NTC_FAR87950	NTC	36
57262469	NTC_FAR87950	NTC	111
57262470	NTC_FAR87950	NTC	90
57262471	NTC_FAR87950	NTC	152
57262472	NTC_FAR87950	NTC	95
57262473	NTC_FAR87950	NTC	126
57262474	NTC_FAR87950	NTC	49
57262475	NTC_FAR87950	NTC	28
57262476	NTC_FAR87950	NTC	35
57262477	NTC_FAR87950	NTC	77
57262478	NTC_FAR87950	NTC	45
57262479	NTC_FAR87950	NTC	24
57262480	NTC_FAR87950	NTC	42
57262481	NTC_FAR87950	NTC	43
57262482	NTC_FAR87950	NTC	173
57262483	NTC_FAR87950	NTC	32
57262484	NTC_FAR87950	NTC	56
57262485	NTC_FAR87950	NTC	71
57262486	NTC_FAR87950	NTC	75
57262487	NTC_FAR87950	NTC	125
57262488	NTC_FAR87950	NTC	75
57262489	NTC_FAR87950	NTC	101
57262490	NTC_FAR87950	NTC	87
57262491	NTC_FAR87950	NTC	38
57262492	NTC_FAR87950	NTC	24
57262493	NTC_FAR87950	NTC	40
57262494	NTC_FAR87950	NTC	39
57262495	NTC_FAR87950	NTC	77
57262496	NTC_FAR87950	NTC	74
57262497	NTC_FAR87950	NTC	137
57262498	NTC_FAR87950	NTC	150
57262499	NTC_FAR87950	NTC	69
57262500	NTC_FAR87950	NTC	141
57262501	NTC_FAR87950	NTC	13
57262502	NTC_FAR87950	NTC	76
57262503	NTC_FAR87950	NTC	47
57262504	NTC_FAR87950	NTC	59
57262505	NTC_FAR87950	NTC	243
57262506	NTC_FAR87950	NTC	192
57262507	NTC_FAR87950	NTC	89
57262508	NTC_FAR87950	NTC	44
57262509	NTC_FAR87950	NTC	86
57262510	NTC_FAR87950	NTC	107
57262511	NTC_FAR87950	NTC	85
57262512	NTC_FAR87950	NTC	68
57262513	NTC_FAR87950	NTC	43
57262514	NTC_FAR87950	NTC	53
57262515	NTC_FAR87950	NTC	54
57262516	NTC_FAR87950	NTC	90
57262517	NTC_FAR87950	NTC	136
57262518	NTC_FAR87950	NTC	51
57262519	NTC_FAR87950	NTC	29
57262520	NTC_FAR87950	NTC	44
57262521	NTC_FAR87950	NTC	110
57262522	NTC_FAR87950	NTC	59
57262523	NTC_FAR87950	NTC	116
57262524	NTC_FAR87950	NTC	162
57262525	NTC_FAR87950	NTC	65
57262526	NTC_FAR87950	NTC	106
57262527	NTC_FAR87950	NTC	69
57262528	NTC_FAR87950	NTC	135
57262529	NTC_FAR87950	NTC	97
57262530	NTC_FAR87950	NTC	86
57262531	NTC_FAR87950	NTC	64
57262532	NTC_FAR87950	NTC	111
57262533	NTC_FAR87950	NTC	50
57262534	NTC_FAR87950	NTC	143
57262535	NTC_FAR87950	NTC	85
57262536	NTC_FAR87950	NTC	69
57262537	NTC_FAR87950	NTC	42
57262538	NTC_FAR87950	NTC	38
57262539	NTC_FAR87950	NTC	35
57262540	NTC_FAR87950	NTC	27
57262541	NTC_FAR87950	NTC	82
57262542	NTC_FAR87950	NTC	54
57262543	NTC_FAR87950	NTC	78
57262544	NTC_FAR87950	NTC	158
57262545	NTC_FAR87950	NTC	67
57262546	NTC_FAR87950	NTC	146
57262547	NTC_FAR87950	NTC	125
57262548	NTC_FAR87950	NTC	123
57262549	NTC_FAR87950	NTC	52
57262550	NTC_FAR87950	NTC	83
57262551	NTC_FAR87950	NTC	136
57262552	NTC_FAR87950	NTC	93
57262553	NTC_FAR87950	NTC	200
57262554	NTC_FAR87950	NTC	95
57262555	NTC_FAR87950	NTC	154
57262556	NTC_FAR87950	NTC	106
57262557	NTC_FAR87950	NTC	60
57262558	NTC_FAR87950	NTC	108
57262559	NTC_FAR87950	NTC	47
57262560	NTC_FAR87950	NTC	128
57262561	NTC_FAR87950	NTC	74
57262562	NTC_FAR87950	NTC	93
57262563	NTC_FAR87950	NTC	80
57262564	NTC_FAR87950	NTC	79
57262565	NTC_FAR87950	NTC	39
57262566	NTC_FAR87950	NTC	89
57262567	NTC_FAR87950	NTC	100
57262568	NTC_FAR87950	NTC	97
57262569	NTC_FAR87950	NTC	67
57262570	NTC_FAR87950	NTC	56
57262571	NTC_FAR87950	NTC	161
57262572	NTC_FAR87950	NTC	136
57262573	NTC_FAR87950	NTC	153
57262574	NTC_FAR87950	NTC	29
57262575	NTC_FAR87950	NTC	46
57262576	NTC_FAR87950	NTC	82
57262577	NTC_FAR87950	NTC	56
57262578	NTC_FAR87950	NTC	138
57262579	NTC_FAR87950	NTC	85
57262580	NTC_FAR87950	NTC	35
57262581	NTC_FAR87950	NTC	132
57262582	NTC_FAR87950	NTC	89
57262583	NTC_FAR87950	NTC	116
57262584	NTC_FAR87950	NTC	35
57262585	NTC_FAR87950	NTC	129
57262586	NTC_FAR87950	NTC	102
57262587	NTC_FAR87950	NTC	61
57262588	NTC_FAR87950	NTC	53
57262589	NTC_FAR87950	NTC	44
57262590	NTC_FAR87950	NTC	68
57262591	NTC_FAR87950	NTC	17
57262592	NTC_FAR87950	NTC	75
57262593	NTC_FAR87950	NTC	37
57262594	NTC_FAR87950	NTC	74
57262595	NTC_FAR87950	NTC	64
57262596	NTC_FAR87950	NTC	56
57262597	NTC_FAR87950	NTC	40
57262598	NTC_FAR87950	NTC	26
57262599	NTC_FAR87950	NTC	102
57262600	NTC_FAR87950	NTC	71
57262601	NTC_FAR87950	NTC	121
57262602	NTC_FAR87950	NTC	103
57262603	NTC_FAR87950	NTC	112
57262604	NTC_FAR87950	NTC	46
57262605	NTC_FAR87950	NTC	119
57262606	NTC_FAR87950	NTC	112
57262607	NTC_FAR87950	NTC	102
57262608	NTC_FAR87950	NTC	137
57262609	NTC_FAR87950	NTC	59
57262610	NTC_FAR87950	NTC	60
57262611	NTC_FAR87950	NTC	130
57262612	NTC_FAR87950	NTC	85
57262613	NTC_FAR87950	NTC	65
57262614	NTC_FAR87950	NTC	40
57262615	NTC_FAR87950	NTC	120
57262616	NTC_FAR87950	NTC	63
57262617	NTC_FAR87950	NTC	74
57262618	NTC_FAR87950	NTC	71
57262619	NTC_FAR87950	NTC	109
57262620	NTC_FAR87950	NTC	74
57262621	NTC_FAR87950	NTC	147
57262622	NTC_FAR87950	NTC	78
57262623	NTC_FAR87950	NTC	73
57262624	NTC_FAR87950	NTC	49
57262625	NTC_FAR87950	NTC	35
57262626	NTC_FAR87950	NTC	120
57262627	NTC_FAR87950	NTC	27
57262628	NTC_FAR87950	NTC	49
57262629	NTC_FAR87950	NTC	56
57262630	NTC_FAR87950	NTC	94
57262631	NTC_FAR87950	NTC	95
57262632	NTC_FAR87950	NTC	89
57262633	NTC_FAR87950	NTC	71
57262634	NTC_FAR87950	NTC	61
57262635	NTC_FAR87950	NTC	104
57262636	NTC_FAR87950	NTC	75
57262637	NTC_FAR87950	NTC	116
57262638	NTC_FAR87950	NTC	101
57262639	NTC_FAR87950	NTC	119
57262640	NTC_FAR87950	NTC	28
57262641	NTC_FAR87950	NTC	55
57262642	NTC_FAR87950	NTC	109
57262643	NTC_FAR87950	NTC	83
57262644	NTC_FAR87950	NTC	74
57262645	NTC_FAR87950	NTC	28
57262646	NTC_FAR87950	NTC	41
57262647	NTC_FAR87950	NTC	65
57262648	NTC_FAR87950	NTC	76
57262649	NTC_FAR87950	NTC	90
57262650	NTC_FAR87950	NTC	117
57262651	NTC_FAR87950	NTC	76
57262652	NTC_FAR87950	NTC	64
57262653	NTC_FAR87950	NTC	117
57262654	NTC_FAR87950	NTC	204
57262655	NTC_FAR87950	NTC	67
57262656	NTC_FAR87950	NTC	77
57262657	NTC_FAR87950	NTC	129
57262658	NTC_FAR87950	NTC	89
57262659	NTC_FAR87950	NTC	37
57262660	NTC_FAR87950	NTC	153
57262661	NTC_FAR87950	NTC	95
57262662	NTC_FAR87950	NTC	66
57262663	NTC_FAR87950	NTC	101
57262664	NTC_FAR87950	NTC	71
57262665	NTC_FAR87950	NTC	38
57262666	NTC_FAR87950	NTC	109
57262667	NTC_FAR87950	NTC	111
57262668	NTC_FAR87950	NTC	56
57262669	NTC_FAR87950	NTC	85
57262670	NTC_FAR87950	NTC	87
57262671	NTC_FAR87950	NTC	67
57262672	NTC_FAR87950	NTC	64
57262673	NTC_FAR87950	NTC	9
57262674	NTC_FAR87950	NTC	87
57262675	NTC_FAR87950	NTC	74
57262676	NTC_FAR87950	NTC	108
57262677	NTC_FAR87950	NTC	17
57262678	NTC_FAR87950	NTC	28
57262679	NTC_FAR87950	NTC	102
57262680	NTC_FAR87950	NTC	102
57262681	NTC_FAR87950	NTC	70
57262682	NTC_FAR87950	NTC	94
57262683	NTC_FAR87950	NTC	42
57262684	NTC_FAR87950	NTC	50
57262685	NTC_FAR87950	NTC	56
57262686	NTC_FAR87950	NTC	63
57262687	NTC_FAR87950	NTC	137
57262688	NTC_FAR87950	NTC	296
57262689	NTC_FAR87950	NTC	49
57262690	NTC_FAR87950	NTC	131
57262691	NTC_FAR87950	NTC	199
57262692	NTC_FAR87950	NTC	60
57262693	NTC_FAR87950	NTC	49
57262694	NTC_FAR87950	NTC	29
57262695	NTC_FAR87950	NTC	49
57262696	NTC_FAR87950	NTC	136
57262697	NTC_FAR87950	NTC	115
57262698	NTC_FAR87950	NTC	52
57262699	NTC_FAR87950	NTC	108
57262700	NTC_FAR87950	NTC	9
57262701	NTC_FAR87950	NTC	51
57262702	NTC_FAR87950	NTC	74
57262703	NTC_FAR87950	NTC	82
57262704	NTC_FAR87950	NTC	57
57262705	NTC_FAR87950	NTC	80
57262706	NTC_FAR87950	NTC	101
57262707	NTC_FAR87950	NTC	92
57262708	NTC_FAR87950	NTC	51
57262709	NTC_FAR87950	NTC	311
57262710	NTC_FAR87950	NTC	74
57262711	NTC_FAR87950	NTC	166
57262712	NTC_FAR87950	NTC	46
57262713	NTC_FAR87950	NTC	106
57262714	NTC_FAR87950	NTC	7
57262715	NTC_FAR87950	NTC	41
57262716	NTC_FAR87950	NTC	152
57262717	NTC_FAR87950	NTC	141
57262718	NTC_FAR87950	NTC	73
57262719	NTC_FAR87950	NTC	52
57262720	NTC_FAR87950	NTC	125
57262721	NTC_FAR87950	NTC	62
57262722	NTC_FAR87950	NTC	79
57262723	NTC_FAR87950	NTC	114
57262724	NTC_FAR87950	NTC	75
57262725	NTC_FAR87950	NTC	30
57262726	NTC_FAR87950	NTC	27
57262727	NTC_FAR87950	NTC	60
57262728	NTC_FAR87950	NTC	34
57262729	NTC_FAR87950	NTC	39
57262730	NTC_FAR87950	NTC	53
57262731	NTC_FAR87950	NTC	39
57262732	NTC_FAR87950	NTC	116
57262733	NTC_FAR87950	NTC	53
57262734	NTC_FAR87950	NTC	87
57262735	NTC_FAR87950	NTC	81
57262736	NTC_FAR87950	NTC	131
57262737	NTC_FAR87950	NTC	111
57262738	NTC_FAR87950	NTC	19
57262739	NTC_FAR87950	NTC	32
57262740	NTC_FAR87950	NTC	74
57262741	NTC_FAR87950	NTC	41
57262742	NTC_FAR87950	NTC	39
57262743	NTC_FAR87950	NTC	78
57262744	NTC_FAR87950	NTC	154
57262745	NTC_FAR87950	NTC	43
57262746	NTC_FAR87950	NTC	94
57262747	NTC_FAR87950	NTC	84
57262748	NTC_FAR87950	NTC	28
57262749	NTC_FAR87950	NTC	9
57262750	NTC_FAR87950	NTC	49
57262751	NTC_FAR87950	NTC	67
57262752	NTC_FAR87950	NTC	136
57262753	NTC_FAR87950	NTC	172
57262754	NTC_FAR87950	NTC	80
57262755	NTC_FAR87950	NTC	62
57262756	NTC_FAR87950	NTC	93
57262757	NTC_FAR87950	NTC	98
57262758	NTC_FAR87950	NTC	97
57262759	NTC_FAR87950	NTC	67
57262760	NTC_FAR87950	NTC	141
57262761	NTC_FAR87950	NTC	98
57262762	NTC_FAR87950	NTC	97
57262763	NTC_FAR87950	NTC	95
57262764	NTC_FAR87950	NTC	124
57262765	NTC_FAR87950	NTC	99
57262766	NTC_FAR87950	NTC	46
57262767	NTC_FAR87950	NTC	134
57262768	NTC_FAR87950	NTC	57
57262769	NTC_FAR87950	NTC	151
57262770	NTC_FAR87950	NTC	134
57262771	NTC_FAR87950	NTC	86
57262772	NTC_FAR87950	NTC	44
57262773	NTC_FAR87950	NTC	53
57262774	NTC_FAR87950	NTC	116
57262775	NTC_FAR87950	NTC	86
57262776	NTC_FAR87950	NTC	105
57262777	NTC_FAR87950	NTC	32
57262778	NTC_FAR87950	NTC	154
57262779	NTC_FAR87950	NTC	156
57262780	NTC_FAR87950	NTC	133
57262781	NTC_FAR87950	NTC	29
57262782	NTC_FAR87950	NTC	26
57262783	NTC_FAR87950	NTC	81
57262784	NTC_FAR87950	NTC	98
57262785	NTC_FAR87950	NTC	57
57262786	NTC_FAR87950	NTC	72
57262787	NTC_FAR87950	NTC	79
57262788	NTC_FAR87950	NTC	111
57262789	NTC_FAR87950	NTC	78
57262790	NTC_FAR87950	NTC	154
57262791	NTC_FAR87950	NTC	38
57262792	NTC_FAR87950	NTC	32
57262793	NTC_FAR87950	NTC	90
57262794	NTC_FAR87950	NTC	83
57262795	NTC_FAR87950	NTC	42
57262796	NTC_FAR87950	NTC	87
57262797	NTC_FAR87950	NTC	57
57262798	NTC_FAR87950	NTC	54
57262799	NTC_FAR87950	NTC	177
57262800	NTC_FAR87950	NTC	81
57262801	NTC_FAR87950	NTC	62
57262802	NTC_FAR87950	NTC	122
57262803	NTC_FAR87950	NTC	150
57262804	NTC_FAR87950	NTC	95
57262805	NTC_FAR87950	NTC	104
57262806	NTC_FAR87950	NTC	78
57262807	NTC_FAR87950	NTC	38
57262808	NTC_FAR87950	NTC	108
57262809	NTC_FAR87950	NTC	131
57262810	NTC_FAR87950	NTC	36
57262811	NTC_FAR87950	NTC	69
57262812	NTC_FAR87950	NTC	20
57262813	NTC_FAR87950	NTC	120
57262814	NTC_FAR87950	NTC	95
57262815	NTC_FAR87950	NTC	87
57262816	NTC_FAR87950	NTC	55
57262817	NTC_FAR87950	NTC	57
57262818	NTC_FAR87950	NTC	38
57262819	NTC_FAR87950	NTC	117
57262820	NTC_FAR87950	NTC	39
57262821	NTC_FAR87950	NTC	114
57262822	NTC_FAR87950	NTC	91
57262823	NTC_FAR87950	NTC	23
57262824	NTC_FAR87950	NTC	94
57262825	NTC_FAR87950	NTC	48
57262826	NTC_FAR87950	NTC	46
57262827	NTC_FAR87950	NTC	48
57262828	NTC_FAR87950	NTC	76
57262829	NTC_FAR87950	NTC	211
57262830	NTC_FAR87950	NTC	107
57262831	NTC_FAR87950	NTC	46
57262832	NTC_FAR87950	NTC	80
57262833	NTC_FAR87950	NTC	94
57262834	NTC_FAR87950	NTC	95
57262835	NTC_FAR87950	NTC	50
57262836	NTC_FAR87950	NTC	79
57262837	NTC_FAR87950	NTC	48
57262838	NTC_FAR87950	NTC	25
57262839	NTC_FAR87950	NTC	60
57262840	NTC_FAR87950	NTC	44
57262841	NTC_FAR87950	NTC	124
57262842	NTC_FAR87950	NTC	50
57262843	NTC_FAR87950	NTC	94
57262844	NTC_FAR87950	NTC	88
57262845	NTC_FAR87950	NTC	120
57262846	NTC_FAR87950	NTC	77
57262847	NTC_FAR87950	NTC	166
57262848	NTC_FAR87950	NTC	171
57262849	NTC_FAR87950	NTC	152
57262850	NTC_FAR87950	NTC	95
57262851	NTC_FAR87950	NTC	42
57262852	NTC_FAR87950	NTC	150
57262853	NTC_FAR87950	NTC	69
57262854	NTC_FAR87950	NTC	13
57262855	NTC_FAR87950	NTC	44
57262856	NTC_FAR87950	NTC	143
57262857	NTC_FAR87950	NTC	93
57262858	NTC_FAR87950	NTC	154
57262859	NTC_FAR87950	NTC	93
57262860	NTC_FAR87950	NTC	40
57262861	NTC_FAR87950	NTC	120
57262862	NTC_FAR87950	NTC	74
57262863	NTC_FAR87950	NTC	71
57262864	NTC_FAR87950	NTC	101
57262865	NTC_FAR87950	NTC	83
57262866	NTC_FAR87950	NTC	90
57262867	NTC_FAR87950	NTC	89
57262868	NTC_FAR87950	NTC	37
57262869	NTC_FAR87950	NTC	71
57262870	NTC_FAR87950	NTC	56
57262871	NTC_FAR87950	NTC	87
57262872	NTC_FAR87950	NTC	9
57262873	NTC_FAR87950	NTC	51
57262874	NTC_FAR87950	NTC	101
57262875	NTC_FAR87950	NTC	7
57262876	NTC_FAR87950	NTC	52
57262877	NTC_FAR87950	NTC	41
57262878	NTC_FAR87950	NTC	28
57262879	NTC_FAR87950	NTC	80
57262880	NTC_FAR87950	NTC	62
57262881	NTC_FAR87950	NTC	44
57262882	NTC_FAR87950	NTC	72
57262883	NTC_FAR87950	NTC	38
57262884	NTC_FAR87950	NTC	60
57262885	NTC_FAR87950	NTC	171
57262886	NTC_FAR87950	NTC	192
57262887	NTC_FAR87950	NTC	93
57262888	NTC_FAR87950	NTC	93
57262889	NTC_FAR87950	NTC	40
57262890	NTC_FAR87950	NTC	90
57262891	NTC_FAR87950	NTC	117
57262892	NTC_FAR87950	NTC	9
57262893	NTC_FAR87950	NTC	32
57262894	NTC_FAR87950	NTC	41
57262895	NTC_FAR87950	NTC	134
57262896	NTC_FAR87950	NTC	72
57262897	NTC_FAR87950	NTC	38
57262898	NTC_FAR87950	NTC	61
57262899	NTC_FAR87950	NTC	101
57262900	NTC_FAR87950	NTC	86
57262901	NTC_FAR87950	NTC	31
57262902	NTC_FAR87950	NTC	112
57262903	NTC_FAR87950	NTC	281
57262904	NTC_FAR87950	NTC	100
57262905	NTC_FAR87950	NTC	43
57262906	NTC_FAR87950	NTC	32
57262907	NTC_FAR87950	NTC	159
57262908	NTC_FAR87950	NTC	50
57262909	NTC_FAR87950	NTC	98
57262910	NTC_FAR87950	NTC	81
57262911	NTC_FAR87950	NTC	39
57262912	NTC_FAR87950	NTC	118
57262913	NTC_FAR87950	NTC	60
57262914	NTC_FAR87950	NTC	66
57262915	NTC_FAR87950	NTC	36
57262916	NTC_FAR87950	NTC	56
57262917	NTC_FAR87950	NTC	104
57262918	NTC_FAR87950	NTC	133
57262919	NTC_FAR87950	NTC	88
57262920	NTC_FAR87950	NTC	47
57262921	NTC_FAR87950	NTC	42
57262922	NTC_FAR87950	NTC	79
57262923	NTC_FAR87950	NTC	51
57262924	NTC_FAR87950	NTC	40
57262925	NTC_FAR87950	NTC	40
57262926	NTC_FAR87950	NTC	53
57262927	NTC_FAR87950	NTC	96
57262928	NTC_FAR87950	NTC	52
57262929	NTC_FAR87950	NTC	45
57262930	NTC_FAR87950	NTC	94
57262931	NTC_FAR87950	NTC	74
57262932	NTC_FAR87950	NTC	151
57262933	NTC_FAR87950	NTC	33
57262934	NTC_FAR87950	NTC	126
57262935	NTC_FAR87950	NTC	80
57262936	NTC_FAR87950	NTC	47
57262937	NTC_FAR87950	NTC	141
57262938	NTC_FAR87950	NTC	56
57262939	NTC_FAR87950	NTC	68
57262940	NTC_FAR87950	NTC	62
57262941	NTC_FAR87950	NTC	166
57262942	NTC_FAR87950	NTC	146
57262943	NTC_FAR87950	NTC	46
57262944	NTC_FAR87950	NTC	94
57262945	NTC_FAR87950	NTC	54
57262946	NTC_FAR87950	NTC	94
57262947	NTC_FAR87950	NTC	84
57262948	NTC_FAR87950	NTC	116
57262949	NTC_FAR87950	NTC	80
57262950	NTC_FAR87950	NTC	106
57262951	NTC_FAR87950	NTC	36
57262952	NTC_FAR87950	NTC	111
57262953	NTC_FAR87950	NTC	90
57262954	NTC_FAR87950	NTC	152
57262955	NTC_FAR87950	NTC	95
57262956	NTC_FAR87950	NTC	126
57262957	NTC_FAR87950	NTC	49
57262958	NTC_FAR87950	NTC	28
57262959	NTC_FAR87950	NTC	35
57262960	NTC_FAR87950	NTC	77
57262961	NTC_FAR87950	NTC	45
57262962	NTC_FAR87950	NTC	24
57262963	NTC_FAR87950	NTC	42
57262964	NTC_FAR87950	NTC	43
57262965	NTC_FAR87950	NTC	173
57262966	NTC_FAR87950	NTC	32
57262967	NTC_FAR87950	NTC	56
57262968	NTC_FAR87950	NTC	71
57262969	NTC_FAR87950	NTC	75
57262970	NTC_FAR87950	NTC	125
57262971	NTC_FAR87950	NTC	75
57262972	NTC_FAR87950	NTC	101
57262973	NTC_FAR87950	NTC	87
57262974	NTC_FAR87950	NTC	38
57262975	NTC_FAR87950	NTC	24
57262976	NTC_FAR87950	NTC	40
57262977	NTC_FAR87950	NTC	39
57262978	NTC_FAR87950	NTC	77
57262979	NTC_FAR87950	NTC	74
57262980	NTC_FAR87950	NTC	137
57262981	NTC_FAR87950	NTC	141
57262982	NTC_FAR87950	NTC	76
57262983	NTC_FAR87950	NTC	47
57262984	NTC_FAR87950	NTC	59
57262985	NTC_FAR87950	NTC	243
57262986	NTC_FAR87950	NTC	89
57262987	NTC_FAR87950	NTC	44
57262988	NTC_FAR87950	NTC	86
57262989	NTC_FAR87950	NTC	107
57262990	NTC_FAR87950	NTC	85
57262991	NTC_FAR87950	NTC	68
57262992	NTC_FAR87950	NTC	43
57262993	NTC_FAR87950	NTC	53
57262994	NTC_FAR87950	NTC	54
57262995	NTC_FAR87950	NTC	90
57262996	NTC_FAR87950	NTC	136
57262997	NTC_FAR87950	NTC	51
57262998	NTC_FAR87950	NTC	29
57262999	NTC_FAR87950	NTC	110
57263000	NTC_FAR87950	NTC	59
57263001	NTC_FAR87950	NTC	116
57263002	NTC_FAR87950	NTC	162
57263003	NTC_FAR87950	NTC	65
57263004	NTC_FAR87950	NTC	106
57263005	NTC_FAR87950	NTC	69
57263006	NTC_FAR87950	NTC	135
57263007	NTC_FAR87950	NTC	97
57263008	NTC_FAR87950	NTC	86
57263009	NTC_FAR87950	NTC	64
57263010	NTC_FAR87950	NTC	111
57263011	NTC_FAR87950	NTC	50
57263012	NTC_FAR87950	NTC	85
57263013	NTC_FAR87950	NTC	69
57263014	NTC_FAR87950	NTC	42
57263015	NTC_FAR87950	NTC	38
57263016	NTC_FAR87950	NTC	35
57263017	NTC_FAR87950	NTC	27
57263018	NTC_FAR87950	NTC	82
57263019	NTC_FAR87950	NTC	54
57263020	NTC_FAR87950	NTC	78
57263021	NTC_FAR87950	NTC	158
57263022	NTC_FAR87950	NTC	67
57263023	NTC_FAR87950	NTC	146
57263024	NTC_FAR87950	NTC	125
57263025	NTC_FAR87950	NTC	123
57263026	NTC_FAR87950	NTC	52
57263027	NTC_FAR87950	NTC	83
57263028	NTC_FAR87950	NTC	136
57263029	NTC_FAR87950	NTC	200
57263030	NTC_FAR87950	NTC	95
57263031	NTC_FAR87950	NTC	106
57263032	NTC_FAR87950	NTC	60
57263033	NTC_FAR87950	NTC	108
57263034	NTC_FAR87950	NTC	47
57263035	NTC_FAR87950	NTC	128
57263036	NTC_FAR87950	NTC	74
57263037	NTC_FAR87950	NTC	80
57263038	NTC_FAR87950	NTC	79
57263039	NTC_FAR87950	NTC	39
57263040	NTC_FAR87950	NTC	89
57263041	NTC_FAR87950	NTC	100
57263042	NTC_FAR87950	NTC	97
57263043	NTC_FAR87950	NTC	67
57263044	NTC_FAR87950	NTC	56
57263045	NTC_FAR87950	NTC	161
57263046	NTC_FAR87950	NTC	136
57263047	NTC_FAR87950	NTC	153
57263048	NTC_FAR87950	NTC	29
57263049	NTC_FAR87950	NTC	46
57263050	NTC_FAR87950	NTC	82
57263051	NTC_FAR87950	NTC	56
57263052	NTC_FAR87950	NTC	138
57263053	NTC_FAR87950	NTC	85
57263054	NTC_FAR87950	NTC	35
57263055	NTC_FAR87950	NTC	132
57263056	NTC_FAR87950	NTC	89
57263057	NTC_FAR87950	NTC	116
57263058	NTC_FAR87950	NTC	35
57263059	NTC_FAR87950	NTC	129
57263060	NTC_FAR87950	NTC	102
57263061	NTC_FAR87950	NTC	61
57263062	NTC_FAR87950	NTC	53
57263063	NTC_FAR87950	NTC	44
57263064	NTC_FAR87950	NTC	68
57263065	NTC_FAR87950	NTC	17
57263066	NTC_FAR87950	NTC	75
57263067	NTC_FAR87950	NTC	37
57263068	NTC_FAR87950	NTC	74
57263069	NTC_FAR87950	NTC	64
57263070	NTC_FAR87950	NTC	56
57263071	NTC_FAR87950	NTC	26
57263072	NTC_FAR87950	NTC	102
57263073	NTC_FAR87950	NTC	71
57263074	NTC_FAR87950	NTC	121
57263075	NTC_FAR87950	NTC	103
57263076	NTC_FAR87950	NTC	112
57263077	NTC_FAR87950	NTC	46
57263078	NTC_FAR87950	NTC	119
57263079	NTC_FAR87950	NTC	112
57263080	NTC_FAR87950	NTC	102
57263081	NTC_FAR87950	NTC	137
57263082	NTC_FAR87950	NTC	59
57263083	NTC_FAR87950	NTC	60
57263084	NTC_FAR87950	NTC	130
57263085	NTC_FAR87950	NTC	85
57263086	NTC_FAR87950	NTC	65
57263087	NTC_FAR87950	NTC	40
57263088	NTC_FAR87950	NTC	120
57263089	NTC_FAR87950	NTC	63
57263090	NTC_FAR87950	NTC	74
57263091	NTC_FAR87950	NTC	71
57263092	NTC_FAR87950	NTC	109
57263093	NTC_FAR87950	NTC	147
57263094	NTC_FAR87950	NTC	78
57263095	NTC_FAR87950	NTC	73
57263096	NTC_FAR87950	NTC	49
57263097	NTC_FAR87950	NTC	35
57263098	NTC_FAR87950	NTC	27
57263099	NTC_FAR87950	NTC	49
57263100	NTC_FAR87950	NTC	56
57263101	NTC_FAR87950	NTC	94
57263102	NTC_FAR87950	NTC	95
57263103	NTC_FAR87950	NTC	89
57263104	NTC_FAR87950	NTC	71
57263105	NTC_FAR87950	NTC	61
57263106	NTC_FAR87950	NTC	104
57263107	NTC_FAR87950	NTC	75
57263108	NTC_FAR87950	NTC	116
57263109	NTC_FAR87950	NTC	119
57263110	NTC_FAR87950	NTC	28
57263111	NTC_FAR87950	NTC	55
57263112	NTC_FAR87950	NTC	109
57263113	NTC_FAR87950	NTC	74
57263114	NTC_FAR87950	NTC	28
57263115	NTC_FAR87950	NTC	41
57263116	NTC_FAR87950	NTC	65
57263117	NTC_FAR87950	NTC	76
57263118	NTC_FAR87950	NTC	117
57263119	NTC_FAR87950	NTC	76
57263120	NTC_FAR87950	NTC	64
57263121	NTC_FAR87950	NTC	117
57263122	NTC_FAR87950	NTC	204
57263123	NTC_FAR87950	NTC	67
57263124	NTC_FAR87950	NTC	77
57263125	NTC_FAR87950	NTC	129
57263126	NTC_FAR87950	NTC	37
57263127	NTC_FAR87950	NTC	153
57263128	NTC_FAR87950	NTC	95
57263129	NTC_FAR87950	NTC	66
57263130	NTC_FAR87950	NTC	101
57263131	NTC_FAR87950	NTC	71
57263132	NTC_FAR87950	NTC	38
57263133	NTC_FAR87950	NTC	109
57263134	NTC_FAR87950	NTC	111
57263135	NTC_FAR87950	NTC	85
57263136	NTC_FAR87950	NTC	87
57263137	NTC_FAR87950	NTC	67
57263138	NTC_FAR87950	NTC	64
57263139	NTC_FAR87950	NTC	9
57263140	NTC_FAR87950	NTC	87
57263141	NTC_FAR87950	NTC	74
57263142	NTC_FAR87950	NTC	108
57263143	NTC_FAR87950	NTC	17
57263144	NTC_FAR87950	NTC	28
57263145	NTC_FAR87950	NTC	102
57263146	NTC_FAR87950	NTC	102
57263147	NTC_FAR87950	NTC	70
57263148	NTC_FAR87950	NTC	94
57263149	NTC_FAR87950	NTC	42
57263150	NTC_FAR87950	NTC	50
57263151	NTC_FAR87950	NTC	56
57263152	NTC_FAR87950	NTC	63
57263153	NTC_FAR87950	NTC	137
57263154	NTC_FAR87950	NTC	296
57263155	NTC_FAR87950	NTC	49
57263156	NTC_FAR87950	NTC	131
57263157	NTC_FAR87950	NTC	199
57263158	NTC_FAR87950	NTC	60
57263159	NTC_FAR87950	NTC	49
57263160	NTC_FAR87950	NTC	29
57263161	NTC_FAR87950	NTC	49
57263162	NTC_FAR87950	NTC	136
57263163	NTC_FAR87950	NTC	115
57263164	NTC_FAR87950	NTC	52
57263165	NTC_FAR87950	NTC	108
57263166	NTC_FAR87950	NTC	74
57263167	NTC_FAR87950	NTC	82
57263168	NTC_FAR87950	NTC	57
57263169	NTC_FAR87950	NTC	80
57263170	NTC_FAR87950	NTC	101
57263171	NTC_FAR87950	NTC	92
57263172	NTC_FAR87950	NTC	51
57263173	NTC_FAR87950	NTC	311
57263174	NTC_FAR87950	NTC	74
57263175	NTC_FAR87950	NTC	166
57263176	NTC_FAR87950	NTC	46
57263177	NTC_FAR87950	NTC	106
57263178	NTC_FAR87950	NTC	41
57263179	NTC_FAR87950	NTC	152
57263180	NTC_FAR87950	NTC	141
57263181	NTC_FAR87950	NTC	73
57263182	NTC_FAR87950	NTC	125
57263183	NTC_FAR87950	NTC	62
57263184	NTC_FAR87950	NTC	79
57263185	NTC_FAR87950	NTC	114
57263186	NTC_FAR87950	NTC	75
57263187	NTC_FAR87950	NTC	30
57263188	NTC_FAR87950	NTC	27
57263189	NTC_FAR87950	NTC	60
57263190	NTC_FAR87950	NTC	34
57263191	NTC_FAR87950	NTC	39
57263192	NTC_FAR87950	NTC	53
57263193	NTC_FAR87950	NTC	39
57263194	NTC_FAR87950	NTC	116
57263195	NTC_FAR87950	NTC	53
57263196	NTC_FAR87950	NTC	87
57263197	NTC_FAR87950	NTC	81
57263198	NTC_FAR87950	NTC	131
57263199	NTC_FAR87950	NTC	111
57263200	NTC_FAR87950	NTC	19
57263201	NTC_FAR87950	NTC	74
57263202	NTC_FAR87950	NTC	39
57263203	NTC_FAR87950	NTC	78
57263204	NTC_FAR87950	NTC	154
57263205	NTC_FAR87950	NTC	43
57263206	NTC_FAR87950	NTC	94
57263207	NTC_FAR87950	NTC	84
57263208	NTC_FAR87950	NTC	9
57263209	NTC_FAR87950	NTC	49
57263210	NTC_FAR87950	NTC	67
57263211	NTC_FAR87950	NTC	136
57263212	NTC_FAR87950	NTC	172
57263213	NTC_FAR87950	NTC	93
57263214	NTC_FAR87950	NTC	98
57263215	NTC_FAR87950	NTC	97
57263216	NTC_FAR87950	NTC	67
57263217	NTC_FAR87950	NTC	141
57263218	NTC_FAR87950	NTC	98
57263219	NTC_FAR87950	NTC	97
57263220	NTC_FAR87950	NTC	95
57263221	NTC_FAR87950	NTC	124
57263222	NTC_FAR87950	NTC	99
57263223	NTC_FAR87950	NTC	46
57263224	NTC_FAR87950	NTC	134
57263225	NTC_FAR87950	NTC	57
57263226	NTC_FAR87950	NTC	151
57263227	NTC_FAR87950	NTC	134
57263228	NTC_FAR87950	NTC	86
57263229	NTC_FAR87950	NTC	53
57263230	NTC_FAR87950	NTC	116
57263231	NTC_FAR87950	NTC	86
57263232	NTC_FAR87950	NTC	105
57263233	NTC_FAR87950	NTC	32
57263234	NTC_FAR87950	NTC	154
57263235	NTC_FAR87950	NTC	156
57263236	NTC_FAR87950	NTC	133
57263237	NTC_FAR87950	NTC	29
57263238	NTC_FAR87950	NTC	26
57263239	NTC_FAR87950	NTC	81
57263240	NTC_FAR87950	NTC	98
57263241	NTC_FAR87950	NTC	57
57263242	NTC_FAR87950	NTC	79
57263243	NTC_FAR87950	NTC	111
57263244	NTC_FAR87950	NTC	78
57263245	NTC_FAR87950	NTC	154
57263246	NTC_FAR87950	NTC	32
57263247	NTC_FAR87950	NTC	90
57263248	NTC_FAR87950	NTC	57
57263249	NTC_FAR87950	NTC	62
57263250	NTC_FAR87950	NTC	81
57263251	NTC_FAR87950	NTC	122
57263252	NTC_FAR87950	NTC	150
57263253	NTC_FAR87950	NTC	95
57263254	NTC_FAR87950	NTC	104
57263255	NTC_FAR87950	NTC	78
57263256	NTC_FAR87950	NTC	38
57263257	NTC_FAR87950	NTC	108
57263258	NTC_FAR87950	NTC	131
57263259	NTC_FAR87950	NTC	36
57263260	NTC_FAR87950	NTC	69
57263261	NTC_FAR87950	NTC	20
57263262	NTC_FAR87950	NTC	120
57263263	NTC_FAR87950	NTC	95
57263264	NTC_FAR87950	NTC	87
57263265	NTC_FAR87950	NTC	55
57263266	NTC_FAR87950	NTC	57
57263267	NTC_FAR87950	NTC	38
57263268	NTC_FAR87950	NTC	39
57263269	NTC_FAR87950	NTC	114
57263270	NTC_FAR87950	NTC	91
57263271	NTC_FAR87950	NTC	23
57263272	NTC_FAR87950	NTC	94
57263273	NTC_FAR87950	NTC	48
57263274	NTC_FAR87950	NTC	129
57263275	NTC_FAR87950	NTC	46
57263276	NTC_FAR87950	NTC	48
57263277	NTC_FAR87950	NTC	67
57263278	NTC_FAR87950	NTC	75
57263279	NTC_FAR87950	NTC	211
57263280	NTC_FAR87950	NTC	46
57263281	NTC_FAR87950	NTC	55
57263282	NTC_FAR87950	NTC	79
57263283	NTC_FAR87950	NTC	80
57263284	NTC_FAR87950	NTC	94
57263285	NTC_FAR87950	NTC	115
57263286	NTC_FAR87950	NTC	72
57263287	NTC_FAR87950	NTC	79
57263288	NTC_FAR87950	NTC	48
57263289	NTC_FAR87950	NTC	25
57263290	NTC_FAR87950	NTC	61
57263291	NTC_FAR87950	NTC	101
57263292	NTC_FAR87950	NTC	86
57263293	NTC_FAR87950	NTC	60
57263294	NTC_FAR87950	NTC	44
57263295	NTC_FAR87950	NTC	31
57263296	NTC_FAR87950	NTC	112
57263297	NTC_FAR87950	NTC	281
57263298	NTC_FAR87950	NTC	100
57263299	NTC_FAR87950	NTC	43
57263300	NTC_FAR87950	NTC	32
57263301	NTC_FAR87950	NTC	159
57263302	NTC_FAR87950	NTC	124
57263303	NTC_FAR87950	NTC	50
57263304	NTC_FAR87950	NTC	98
57263305	NTC_FAR87950	NTC	81
57263306	NTC_FAR87950	NTC	39
57263307	NTC_FAR87950	NTC	118
57263308	NTC_FAR87950	NTC	60
57263309	NTC_FAR87950	NTC	66
57263310	NTC_FAR87950	NTC	36
57263311	NTC_FAR87950	NTC	56
57263312	NTC_FAR87950	NTC	104
57263313	NTC_FAR87950	NTC	133
57263314	NTC_FAR87950	NTC	94
57263315	NTC_FAR87950	NTC	88
57263316	NTC_FAR87950	NTC	47
57263317	NTC_FAR87950	NTC	42
57263318	NTC_FAR87950	NTC	79
57263319	NTC_FAR87950	NTC	51
57263320	NTC_FAR87950	NTC	40
57263321	NTC_FAR87950	NTC	120
57263322	NTC_FAR87950	NTC	40
57263323	NTC_FAR87950	NTC	53
57263324	NTC_FAR87950	NTC	96
57263325	NTC_FAR87950	NTC	52
57263326	NTC_FAR87950	NTC	45
57263327	NTC_FAR87950	NTC	94
57263328	NTC_FAR87950	NTC	74
57263329	NTC_FAR87950	NTC	151
57263330	NTC_FAR87950	NTC	33
57263331	NTC_FAR87950	NTC	126
57263332	NTC_FAR87950	NTC	80
57263333	NTC_FAR87950	NTC	47
57263334	NTC_FAR87950	NTC	77
57263335	NTC_FAR87950	NTC	141
57263336	NTC_FAR87950	NTC	56
57263337	NTC_FAR87950	NTC	68
57263338	NTC_FAR87950	NTC	62
57263339	NTC_FAR87950	NTC	166
57263340	NTC_FAR87950	NTC	146
57263341	NTC_FAR87950	NTC	46
57263342	NTC_FAR87950	NTC	94
57263343	NTC_FAR87950	NTC	54
57263344	NTC_FAR87950	NTC	94
57263345	NTC_FAR87950	NTC	84
57263346	NTC_FAR87950	NTC	116
57263347	NTC_FAR87950	NTC	80
57263348	NTC_FAR87950	NTC	171
57263349	NTC_FAR87950	NTC	106
57263350	NTC_FAR87950	NTC	36
57263351	NTC_FAR87950	NTC	111
57263352	NTC_FAR87950	NTC	90
57263353	NTC_FAR87950	NTC	152
57263354	NTC_FAR87950	NTC	95
57263355	NTC_FAR87950	NTC	126
57263356	NTC_FAR87950	NTC	49
57263357	NTC_FAR87950	NTC	28
57263358	NTC_FAR87950	NTC	35
57263359	NTC_FAR87950	NTC	77
57263360	NTC_FAR87950	NTC	45
57263361	NTC_FAR87950	NTC	24
57263362	NTC_FAR87950	NTC	42
57263363	NTC_FAR87950	NTC	43
57263364	NTC_FAR87950	NTC	173
57263365	NTC_FAR87950	NTC	32
57263366	NTC_FAR87950	NTC	56
57263367	NTC_FAR87950	NTC	71
57263368	NTC_FAR87950	NTC	75
57263369	NTC_FAR87950	NTC	125
57263370	NTC_FAR87950	NTC	75
57263371	NTC_FAR87950	NTC	101
57263372	NTC_FAR87950	NTC	87
57263373	NTC_FAR87950	NTC	38
57263374	NTC_FAR87950	NTC	24
57263375	NTC_FAR87950	NTC	40
57263376	NTC_FAR87950	NTC	39
57263377	NTC_FAR87950	NTC	77
57263378	NTC_FAR87950	NTC	74
57263379	NTC_FAR87950	NTC	137
57263380	NTC_FAR87950	NTC	150
57263381	NTC_FAR87950	NTC	69
57263382	NTC_FAR87950	NTC	141
57263383	NTC_FAR87950	NTC	13
57263384	NTC_FAR87950	NTC	76
57263385	NTC_FAR87950	NTC	47
57263386	NTC_FAR87950	NTC	59
57263387	NTC_FAR87950	NTC	243
57263388	NTC_FAR87950	NTC	192
57263389	NTC_FAR87950	NTC	89
57263390	NTC_FAR87950	NTC	44
57263391	NTC_FAR87950	NTC	86
57263392	NTC_FAR87950	NTC	107
57263393	NTC_FAR87950	NTC	85
57263394	NTC_FAR87950	NTC	68
57263395	NTC_FAR87950	NTC	43
57263396	NTC_FAR87950	NTC	53
57263397	NTC_FAR87950	NTC	54
57263398	NTC_FAR87950	NTC	90
57263399	NTC_FAR87950	NTC	136
57263400	NTC_FAR87950	NTC	51
57263401	NTC_FAR87950	NTC	29
57263402	NTC_FAR87950	NTC	44
57263403	NTC_FAR87950	NTC	110
57263404	NTC_FAR87950	NTC	59
57263405	NTC_FAR87950	NTC	116
57263406	NTC_FAR87950	NTC	162
57263407	NTC_FAR87950	NTC	65
57263408	NTC_FAR87950	NTC	106
57263409	NTC_FAR87950	NTC	69
57263410	NTC_FAR87950	NTC	135
57263411	NTC_FAR87950	NTC	97
57263412	NTC_FAR87950	NTC	86
57263413	NTC_FAR87950	NTC	64
57263414	NTC_FAR87950	NTC	111
57263415	NTC_FAR87950	NTC	50
57263416	NTC_FAR87950	NTC	143
57263417	NTC_FAR87950	NTC	85
57263418	NTC_FAR87950	NTC	69
57263419	NTC_FAR87950	NTC	42
57263420	NTC_FAR87950	NTC	38
57263421	NTC_FAR87950	NTC	35
57263422	NTC_FAR87950	NTC	27
57263423	NTC_FAR87950	NTC	82
57263424	NTC_FAR87950	NTC	54
57263425	NTC_FAR87950	NTC	78
57263426	NTC_FAR87950	NTC	158
57263427	NTC_FAR87950	NTC	67
57263428	NTC_FAR87950	NTC	146
57263429	NTC_FAR87950	NTC	125
57263430	NTC_FAR87950	NTC	123
57263431	NTC_FAR87950	NTC	52
57263432	NTC_FAR87950	NTC	83
57263433	NTC_FAR87950	NTC	136
57263434	NTC_FAR87950	NTC	93
57263435	NTC_FAR87950	NTC	200
57263436	NTC_FAR87950	NTC	95
57263437	NTC_FAR87950	NTC	154
57263438	NTC_FAR87950	NTC	106
57263439	NTC_FAR87950	NTC	60
57263440	NTC_FAR87950	NTC	108
57263441	NTC_FAR87950	NTC	47
57263442	NTC_FAR87950	NTC	128
57263443	NTC_FAR87950	NTC	74
57263444	NTC_FAR87950	NTC	93
57263445	NTC_FAR87950	NTC	80
57263446	NTC_FAR87950	NTC	79
57263447	NTC_FAR87950	NTC	39
57263448	NTC_FAR87950	NTC	89
57263449	NTC_FAR87950	NTC	100
57263450	NTC_FAR87950	NTC	97
57263451	NTC_FAR87950	NTC	67
57263452	NTC_FAR87950	NTC	56
57263453	NTC_FAR87950	NTC	161
57263454	NTC_FAR87950	NTC	136
57263455	NTC_FAR87950	NTC	153
57263456	NTC_FAR87950	NTC	29
57263457	NTC_FAR87950	NTC	46
57263458	NTC_FAR87950	NTC	82
57263459	NTC_FAR87950	NTC	56
57263460	NTC_FAR87950	NTC	138
57263461	NTC_FAR87950	NTC	85
57263462	NTC_FAR87950	NTC	35
57263463	NTC_FAR87950	NTC	132
57263464	NTC_FAR87950	NTC	89
57263465	NTC_FAR87950	NTC	116
57263466	NTC_FAR87950	NTC	35
57263467	NTC_FAR87950	NTC	129
57263468	NTC_FAR87950	NTC	102
57263469	NTC_FAR87950	NTC	61
57263470	NTC_FAR87950	NTC	53
57263471	NTC_FAR87950	NTC	44
57263472	NTC_FAR87950	NTC	68
57263473	NTC_FAR87950	NTC	17
57263474	NTC_FAR87950	NTC	75
57263475	NTC_FAR87950	NTC	37
57263476	NTC_FAR87950	NTC	74
57263477	NTC_FAR87950	NTC	64
57263478	NTC_FAR87950	NTC	56
57263479	NTC_FAR87950	NTC	40
57263480	NTC_FAR87950	NTC	26
57263481	NTC_FAR87950	NTC	102
57263482	NTC_FAR87950	NTC	71
57263483	NTC_FAR87950	NTC	121
57263484	NTC_FAR87950	NTC	103
57263485	NTC_FAR87950	NTC	112
57263486	NTC_FAR87950	NTC	46
57263487	NTC_FAR87950	NTC	119
57263488	NTC_FAR87950	NTC	112
57263489	NTC_FAR87950	NTC	102
57263490	NTC_FAR87950	NTC	137
57263491	NTC_FAR87950	NTC	59
57263492	NTC_FAR87950	NTC	60
57263493	NTC_FAR87950	NTC	130
57263494	NTC_FAR87950	NTC	85
57263495	NTC_FAR87950	NTC	65
57263496	NTC_FAR87950	NTC	40
57263497	NTC_FAR87950	NTC	120
57263498	NTC_FAR87950	NTC	63
57263499	NTC_FAR87950	NTC	74
57263500	NTC_FAR87950	NTC	71
57263501	NTC_FAR87950	NTC	109
57263502	NTC_FAR87950	NTC	74
57263503	NTC_FAR87950	NTC	147
57263504	NTC_FAR87950	NTC	78
57263505	NTC_FAR87950	NTC	73
57263506	NTC_FAR87950	NTC	49
57263507	NTC_FAR87950	NTC	35
57263508	NTC_FAR87950	NTC	120
57263509	NTC_FAR87950	NTC	27
57263510	NTC_FAR87950	NTC	49
57263511	NTC_FAR87950	NTC	56
57263512	NTC_FAR87950	NTC	94
57263513	NTC_FAR87950	NTC	95
57263514	NTC_FAR87950	NTC	89
57263515	NTC_FAR87950	NTC	71
57263516	NTC_FAR87950	NTC	61
57263517	NTC_FAR87950	NTC	104
57263518	NTC_FAR87950	NTC	75
57263519	NTC_FAR87950	NTC	116
57263520	NTC_FAR87950	NTC	101
57263521	NTC_FAR87950	NTC	119
57263522	NTC_FAR87950	NTC	28
57263523	NTC_FAR87950	NTC	55
57263524	NTC_FAR87950	NTC	109
57263525	NTC_FAR87950	NTC	83
57263526	NTC_FAR87950	NTC	74
57263527	NTC_FAR87950	NTC	28
57263528	NTC_FAR87950	NTC	41
57263529	NTC_FAR87950	NTC	65
57263530	NTC_FAR87950	NTC	76
57263531	NTC_FAR87950	NTC	90
57263532	NTC_FAR87950	NTC	117
57263533	NTC_FAR87950	NTC	76
57263534	NTC_FAR87950	NTC	64
57263535	NTC_FAR87950	NTC	117
57263536	NTC_FAR87950	NTC	204
57263537	NTC_FAR87950	NTC	67
57263538	NTC_FAR87950	NTC	77
57263539	NTC_FAR87950	NTC	129
57263540	NTC_FAR87950	NTC	89
57263541	NTC_FAR87950	NTC	37
57263542	NTC_FAR87950	NTC	153
57263543	NTC_FAR87950	NTC	95
57263544	NTC_FAR87950	NTC	66
57263545	NTC_FAR87950	NTC	101
57263546	NTC_FAR87950	NTC	71
57263547	NTC_FAR87950	NTC	38
57263548	NTC_FAR87950	NTC	109
57263549	NTC_FAR87950	NTC	111
57263550	NTC_FAR87950	NTC	56
57263551	NTC_FAR87950	NTC	85
57263552	NTC_FAR87950	NTC	87
57263553	NTC_FAR87950	NTC	67
57263554	NTC_FAR87950	NTC	64
57263555	NTC_FAR87950	NTC	9
57263556	NTC_FAR87950	NTC	87
57263557	NTC_FAR87950	NTC	74
57263558	NTC_FAR87950	NTC	108
57263559	NTC_FAR87950	NTC	17
57263560	NTC_FAR87950	NTC	28
57263561	NTC_FAR87950	NTC	102
57263562	NTC_FAR87950	NTC	102
57263563	NTC_FAR87950	NTC	70
57263564	NTC_FAR87950	NTC	94
57263565	NTC_FAR87950	NTC	42
57263566	NTC_FAR87950	NTC	50
57263567	NTC_FAR87950	NTC	56
57263568	NTC_FAR87950	NTC	63
57263569	NTC_FAR87950	NTC	137
57263570	NTC_FAR87950	NTC	296
57263571	NTC_FAR87950	NTC	49
57263572	NTC_FAR87950	NTC	131
57263573	NTC_FAR87950	NTC	199
57263574	NTC_FAR87950	NTC	60
57263575	NTC_FAR87950	NTC	49
57263576	NTC_FAR87950	NTC	29
57263577	NTC_FAR87950	NTC	49
57263578	NTC_FAR87950	NTC	136
57263579	NTC_FAR87950	NTC	115
57263580	NTC_FAR87950	NTC	52
57263581	NTC_FAR87950	NTC	108
57263582	NTC_FAR87950	NTC	9
57263583	NTC_FAR87950	NTC	51
57263584	NTC_FAR87950	NTC	74
57263585	NTC_FAR87950	NTC	82
57263586	NTC_FAR87950	NTC	57
57263587	NTC_FAR87950	NTC	80
57263588	NTC_FAR87950	NTC	101
57263589	NTC_FAR87950	NTC	92
57263590	NTC_FAR87950	NTC	51
57263591	NTC_FAR87950	NTC	311
57263592	NTC_FAR87950	NTC	74
57263593	NTC_FAR87950	NTC	166
57263594	NTC_FAR87950	NTC	46
57263595	NTC_FAR87950	NTC	106
57263596	NTC_FAR87950	NTC	7
57263597	NTC_FAR87950	NTC	41
57263598	NTC_FAR87950	NTC	152
57263599	NTC_FAR87950	NTC	141
57263600	NTC_FAR87950	NTC	73
57263601	NTC_FAR87950	NTC	52
57263602	NTC_FAR87950	NTC	125
57263603	NTC_FAR87950	NTC	62
57263604	NTC_FAR87950	NTC	79
57263605	NTC_FAR87950	NTC	114
57263606	NTC_FAR87950	NTC	75
57263607	NTC_FAR87950	NTC	30
57263608	NTC_FAR87950	NTC	27
57263609	NTC_FAR87950	NTC	60
57263610	NTC_FAR87950	NTC	34
57263611	NTC_FAR87950	NTC	39
57263612	NTC_FAR87950	NTC	53
57263613	NTC_FAR87950	NTC	39
57263614	NTC_FAR87950	NTC	116
57263615	NTC_FAR87950	NTC	53
57263616	NTC_FAR87950	NTC	87
57263617	NTC_FAR87950	NTC	81
57263618	NTC_FAR87950	NTC	131
57263619	NTC_FAR87950	NTC	111
57263620	NTC_FAR87950	NTC	19
57263621	NTC_FAR87950	NTC	32
57263622	NTC_FAR87950	NTC	74
57263623	NTC_FAR87950	NTC	41
57263624	NTC_FAR87950	NTC	39
57263625	NTC_FAR87950	NTC	78
57263626	NTC_FAR87950	NTC	154
57263627	NTC_FAR87950	NTC	43
57263628	NTC_FAR87950	NTC	94
57263629	NTC_FAR87950	NTC	84
57263630	NTC_FAR87950	NTC	28
57263631	NTC_FAR87950	NTC	9
57263632	NTC_FAR87950	NTC	49
57263633	NTC_FAR87950	NTC	67
57263634	NTC_FAR87950	NTC	136
57263635	NTC_FAR87950	NTC	172
57263636	NTC_FAR87950	NTC	80
57263637	NTC_FAR87950	NTC	62
57263638	NTC_FAR87950	NTC	93
57263639	NTC_FAR87950	NTC	98
57263640	NTC_FAR87950	NTC	97
57263641	NTC_FAR87950	NTC	67
57263642	NTC_FAR87950	NTC	141
57263643	NTC_FAR87950	NTC	98
57263644	NTC_FAR87950	NTC	97
57263645	NTC_FAR87950	NTC	95
57263646	NTC_FAR87950	NTC	124
57263647	NTC_FAR87950	NTC	99
57263648	NTC_FAR87950	NTC	46
57263649	NTC_FAR87950	NTC	134
57263650	NTC_FAR87950	NTC	57
57263651	NTC_FAR87950	NTC	151
57263652	NTC_FAR87950	NTC	134
57263653	NTC_FAR87950	NTC	86
57263654	NTC_FAR87950	NTC	44
57263655	NTC_FAR87950	NTC	53
57263656	NTC_FAR87950	NTC	116
57263657	NTC_FAR87950	NTC	86
57263658	NTC_FAR87950	NTC	105
57263659	NTC_FAR87950	NTC	32
57263660	NTC_FAR87950	NTC	154
57263661	NTC_FAR87950	NTC	156
57263662	NTC_FAR87950	NTC	133
57263663	NTC_FAR87950	NTC	29
57263664	NTC_FAR87950	NTC	26
57263665	NTC_FAR87950	NTC	81
57263666	NTC_FAR87950	NTC	98
57263667	NTC_FAR87950	NTC	57
57263668	NTC_FAR87950	NTC	72
57263669	NTC_FAR87950	NTC	79
57263670	NTC_FAR87950	NTC	111
57263671	NTC_FAR87950	NTC	78
57263672	NTC_FAR87950	NTC	154
57263673	NTC_FAR87950	NTC	38
57263674	NTC_FAR87950	NTC	32
57263675	NTC_FAR87950	NTC	90
57263676	NTC_FAR87950	NTC	83
57263677	NTC_FAR87950	NTC	42
57263678	NTC_FAR87950	NTC	87
57263679	NTC_FAR87950	NTC	57
57263680	NTC_FAR87950	NTC	54
57263681	NTC_FAR87950	NTC	177
57263682	NTC_FAR87950	NTC	81
57263683	NTC_FAR87950	NTC	62
57263684	NTC_FAR87950	NTC	122
57263685	NTC_FAR87950	NTC	150
57263686	NTC_FAR87950	NTC	95
57263687	NTC_FAR87950	NTC	104
57263688	NTC_FAR87950	NTC	78
57263689	NTC_FAR87950	NTC	38
57263690	NTC_FAR87950	NTC	108
57263691	NTC_FAR87950	NTC	131
57263692	NTC_FAR87950	NTC	36
57263693	NTC_FAR87950	NTC	69
57263694	NTC_FAR87950	NTC	20
57263695	NTC_FAR87950	NTC	120
57263696	NTC_FAR87950	NTC	95
57263697	NTC_FAR87950	NTC	87
57263698	NTC_FAR87950	NTC	55
57263699	NTC_FAR87950	NTC	57
57263700	NTC_FAR87950	NTC	38
57263701	NTC_FAR87950	NTC	117
57263702	NTC_FAR87950	NTC	39
57263703	NTC_FAR87950	NTC	114
57263704	NTC_FAR87950	NTC	91
57263705	NTC_FAR87950	NTC	23
57263706	NTC_FAR87950	NTC	48
57263707	NTC_FAR87950	NTC	129
57263708	NTC_FAR87950	NTC	46
57263709	NTC_FAR87950	NTC	48
57263710	NTC_FAR87950	NTC	67
57263711	NTC_FAR87950	NTC	76
57263712	NTC_FAR87950	NTC	75
57263713	NTC_FAR87950	NTC	211
57263714	NTC_FAR87950	NTC	107
57263715	NTC_FAR87950	NTC	46
57263716	NTC_FAR87950	NTC	55
57263717	NTC_FAR87950	NTC	79
57263718	NTC_FAR87950	NTC	80
57263719	NTC_FAR87950	NTC	94
57263720	NTC_FAR87950	NTC	95
57263721	NTC_FAR87950	NTC	41
57263722	NTC_FAR87950	NTC	50
57263723	NTC_FAR87950	NTC	115
57263724	NTC_FAR87950	NTC	72
57263725	NTC_FAR87950	NTC	48
57263726	NTC_FAR87950	NTC	25
57263727	NTC_FAR87950	NTC	61
57263728	NTC_FAR87950	NTC	101
57263729	NTC_FAR87950	NTC	86
57263730	NTC_FAR87950	NTC	60
57263731	NTC_FAR87950	NTC	44
57263732	NTC_FAR87950	NTC	31
57263733	NTC_FAR87950	NTC	112
57263734	NTC_FAR87950	NTC	281
57263735	NTC_FAR87950	NTC	100
57263736	NTC_FAR87950	NTC	43
57263737	NTC_FAR87950	NTC	32
57263738	NTC_FAR87950	NTC	159
57263739	NTC_FAR87950	NTC	124
57263740	NTC_FAR87950	NTC	50
57263741	NTC_FAR87950	NTC	98
57263742	NTC_FAR87950	NTC	81
57263743	NTC_FAR87950	NTC	39
57263744	NTC_FAR87950	NTC	118
57263745	NTC_FAR87950	NTC	60
57263746	NTC_FAR87950	NTC	66
57263747	NTC_FAR87950	NTC	36
57263748	NTC_FAR87950	NTC	56
57263749	NTC_FAR87950	NTC	104
57263750	NTC_FAR87950	NTC	133
57263751	NTC_FAR87950	NTC	94
57263752	NTC_FAR87950	NTC	88
57263753	NTC_FAR87950	NTC	47
57263754	NTC_FAR87950	NTC	42
57263755	NTC_FAR87950	NTC	79
57263756	NTC_FAR87950	NTC	51
57263757	NTC_FAR87950	NTC	40
57263758	NTC_FAR87950	NTC	120
57263759	NTC_FAR87950	NTC	40
57263760	NTC_FAR87950	NTC	53
57263761	NTC_FAR87950	NTC	96
57263762	NTC_FAR87950	NTC	52
57263763	NTC_FAR87950	NTC	45
57263764	NTC_FAR87950	NTC	94
57263765	NTC_FAR87950	NTC	74
57263766	NTC_FAR87950	NTC	151
57263767	NTC_FAR87950	NTC	33
57263768	NTC_FAR87950	NTC	126
57263769	NTC_FAR87950	NTC	80
57263770	NTC_FAR87950	NTC	47
57263771	NTC_FAR87950	NTC	77
57263772	NTC_FAR87950	NTC	141
57263773	NTC_FAR87950	NTC	56
57263774	NTC_FAR87950	NTC	68
57263775	NTC_FAR87950	NTC	62
57263776	NTC_FAR87950	NTC	166
57263777	NTC_FAR87950	NTC	146
57263778	NTC_FAR87950	NTC	46
57263779	NTC_FAR87950	NTC	94
57263780	NTC_FAR87950	NTC	54
57263781	NTC_FAR87950	NTC	94
57263782	NTC_FAR87950	NTC	84
57263783	NTC_FAR87950	NTC	116
57263784	NTC_FAR87950	NTC	80
57263785	NTC_FAR87950	NTC	171
57263786	NTC_FAR87950	NTC	106
57263787	NTC_FAR87950	NTC	36
57263788	NTC_FAR87950	NTC	111
57263789	NTC_FAR87950	NTC	90
57263790	NTC_FAR87950	NTC	152
57263791	NTC_FAR87950	NTC	95
57263792	NTC_FAR87950	NTC	126
57263793	NTC_FAR87950	NTC	49
57263794	NTC_FAR87950	NTC	28
57263795	NTC_FAR87950	NTC	35
57263796	NTC_FAR87950	NTC	77
57263797	NTC_FAR87950	NTC	45
57263798	NTC_FAR87950	NTC	24
57263799	NTC_FAR87950	NTC	42
57263800	NTC_FAR87950	NTC	43
57263801	NTC_FAR87950	NTC	173
57263802	NTC_FAR87950	NTC	32
57263803	NTC_FAR87950	NTC	56
57263804	NTC_FAR87950	NTC	71
57263805	NTC_FAR87950	NTC	75
57263806	NTC_FAR87950	NTC	125
57263807	NTC_FAR87950	NTC	75
57263808	NTC_FAR87950	NTC	101
57263809	NTC_FAR87950	NTC	87
57263810	NTC_FAR87950	NTC	38
57263811	NTC_FAR87950	NTC	24
57263812	NTC_FAR87950	NTC	40
57263813	NTC_FAR87950	NTC	39
57263814	NTC_FAR87950	NTC	77
57263815	NTC_FAR87950	NTC	74
57263816	NTC_FAR87950	NTC	137
57263817	NTC_FAR87950	NTC	150
57263818	NTC_FAR87950	NTC	69
57263819	NTC_FAR87950	NTC	141
57263820	NTC_FAR87950	NTC	13
57263821	NTC_FAR87950	NTC	76
57263822	NTC_FAR87950	NTC	47
57263823	NTC_FAR87950	NTC	59
57263824	NTC_FAR87950	NTC	243
57263825	NTC_FAR87950	NTC	192
57263826	NTC_FAR87950	NTC	89
57263827	NTC_FAR87950	NTC	44
57263828	NTC_FAR87950	NTC	86
57263829	NTC_FAR87950	NTC	107
57263830	NTC_FAR87950	NTC	85
57263831	NTC_FAR87950	NTC	68
57263832	NTC_FAR87950	NTC	43
57263833	NTC_FAR87950	NTC	53
57263834	NTC_FAR87950	NTC	54
57263835	NTC_FAR87950	NTC	90
57263836	NTC_FAR87950	NTC	136
57263837	NTC_FAR87950	NTC	51
57263838	NTC_FAR87950	NTC	29
57263839	NTC_FAR87950	NTC	44
57263840	NTC_FAR87950	NTC	110
57263841	NTC_FAR87950	NTC	59
57263842	NTC_FAR87950	NTC	116
57263843	NTC_FAR87950	NTC	162
57263844	NTC_FAR87950	NTC	65
57263845	NTC_FAR87950	NTC	106
57263846	NTC_FAR87950	NTC	69
57263847	NTC_FAR87950	NTC	135
57263848	NTC_FAR87950	NTC	97
57263849	NTC_FAR87950	NTC	86
57263850	NTC_FAR87950	NTC	64
57263851	NTC_FAR87950	NTC	111
57263852	NTC_FAR87950	NTC	50
57263853	NTC_FAR87950	NTC	143
57263854	NTC_FAR87950	NTC	85
57263855	NTC_FAR87950	NTC	69
57263856	NTC_FAR87950	NTC	42
57263857	NTC_FAR87950	NTC	38
57263858	NTC_FAR87950	NTC	35
57263859	NTC_FAR87950	NTC	27
57263860	NTC_FAR87950	NTC	82
57263861	NTC_FAR87950	NTC	54
57263862	NTC_FAR87950	NTC	78
57263863	NTC_FAR87950	NTC	158
57263864	NTC_FAR87950	NTC	67
57263865	NTC_FAR87950	NTC	146
57263866	NTC_FAR87950	NTC	125
57263867	NTC_FAR87950	NTC	123
57263868	NTC_FAR87950	NTC	52
57263869	NTC_FAR87950	NTC	83
57263870	NTC_FAR87950	NTC	136
57263871	NTC_FAR87950	NTC	93
57263872	NTC_FAR87950	NTC	200
57263873	NTC_FAR87950	NTC	95
57263874	NTC_FAR87950	NTC	154
57263875	NTC_FAR87950	NTC	106
57263876	NTC_FAR87950	NTC	60
57263877	NTC_FAR87950	NTC	108
57263878	NTC_FAR87950	NTC	47
57263879	NTC_FAR87950	NTC	128
57263880	NTC_FAR87950	NTC	74
57263881	NTC_FAR87950	NTC	93
57263882	NTC_FAR87950	NTC	80
57263883	NTC_FAR87950	NTC	79
57263884	NTC_FAR87950	NTC	39
57263885	NTC_FAR87950	NTC	89
57263886	NTC_FAR87950	NTC	100
57263887	NTC_FAR87950	NTC	97
57263888	NTC_FAR87950	NTC	67
57263889	NTC_FAR87950	NTC	56
57263890	NTC_FAR87950	NTC	161
57263891	NTC_FAR87950	NTC	136
57263892	NTC_FAR87950	NTC	153
57263893	NTC_FAR87950	NTC	29
57263894	NTC_FAR87950	NTC	46
57263895	NTC_FAR87950	NTC	82
57263896	NTC_FAR87950	NTC	56
57263897	NTC_FAR87950	NTC	138
57263898	NTC_FAR87950	NTC	85
57263899	NTC_FAR87950	NTC	35
57263900	NTC_FAR87950	NTC	132
57263901	NTC_FAR87950	NTC	89
57263902	NTC_FAR87950	NTC	116
57263903	NTC_FAR87950	NTC	35
57263904	NTC_FAR87950	NTC	129
57263905	NTC_FAR87950	NTC	102
57263906	NTC_FAR87950	NTC	61
57263907	NTC_FAR87950	NTC	53
57263908	NTC_FAR87950	NTC	44
57263909	NTC_FAR87950	NTC	68
57263910	NTC_FAR87950	NTC	17
57263911	NTC_FAR87950	NTC	75
57263912	NTC_FAR87950	NTC	37
57263913	NTC_FAR87950	NTC	74
57263914	NTC_FAR87950	NTC	64
57263915	NTC_FAR87950	NTC	56
57263916	NTC_FAR87950	NTC	40
57263917	NTC_FAR87950	NTC	26
57263918	NTC_FAR87950	NTC	102
57263919	NTC_FAR87950	NTC	71
57263920	NTC_FAR87950	NTC	121
57263921	NTC_FAR87950	NTC	103
57263922	NTC_FAR87950	NTC	112
57263923	NTC_FAR87950	NTC	46
57263924	NTC_FAR87950	NTC	119
57263925	NTC_FAR87950	NTC	112
57263926	NTC_FAR87950	NTC	102
57263927	NTC_FAR87950	NTC	137
57263928	NTC_FAR87950	NTC	59
57263929	NTC_FAR87950	NTC	60
57263930	NTC_FAR87950	NTC	130
57263931	NTC_FAR87950	NTC	85
57263932	NTC_FAR87950	NTC	65
57263933	NTC_FAR87950	NTC	40
57263934	NTC_FAR87950	NTC	120
57263935	NTC_FAR87950	NTC	63
57263936	NTC_FAR87950	NTC	74
57263937	NTC_FAR87950	NTC	71
57263938	NTC_FAR87950	NTC	109
57263939	NTC_FAR87950	NTC	74
57263940	NTC_FAR87950	NTC	147
57263941	NTC_FAR87950	NTC	78
57263942	NTC_FAR87950	NTC	73
57263943	NTC_FAR87950	NTC	49
57263944	NTC_FAR87950	NTC	35
57263945	NTC_FAR87950	NTC	120
57263946	NTC_FAR87950	NTC	27
57263947	NTC_FAR87950	NTC	49
57263948	NTC_FAR87950	NTC	56
57263949	NTC_FAR87950	NTC	94
57263950	NTC_FAR87950	NTC	95
57263951	NTC_FAR87950	NTC	89
57263952	NTC_FAR87950	NTC	71
57263953	NTC_FAR87950	NTC	61
57263954	NTC_FAR87950	NTC	104
57263955	NTC_FAR87950	NTC	75
57263956	NTC_FAR87950	NTC	116
57263957	NTC_FAR87950	NTC	101
57263958	NTC_FAR87950	NTC	119
57263959	NTC_FAR87950	NTC	28
57263960	NTC_FAR87950	NTC	55
57263961	NTC_FAR87950	NTC	109
57263962	NTC_FAR87950	NTC	83
57263963	NTC_FAR87950	NTC	74
57263964	NTC_FAR87950	NTC	28
57263965	NTC_FAR87950	NTC	41
57263966	NTC_FAR87950	NTC	65
57263967	NTC_FAR87950	NTC	76
57263968	NTC_FAR87950	NTC	90
57263969	NTC_FAR87950	NTC	117
57263970	NTC_FAR87950	NTC	76
57263971	NTC_FAR87950	NTC	64
57263972	NTC_FAR87950	NTC	117
57263973	NTC_FAR87950	NTC	204
57263974	NTC_FAR87950	NTC	67
57263975	NTC_FAR87950	NTC	77
57263976	NTC_FAR87950	NTC	129
57263977	NTC_FAR87950	NTC	89
57263978	NTC_FAR87950	NTC	37
57263979	NTC_FAR87950	NTC	153
57263980	NTC_FAR87950	NTC	95
57263981	NTC_FAR87950	NTC	66
57263982	NTC_FAR87950	NTC	101
57263983	NTC_FAR87950	NTC	71
57263984	NTC_FAR87950	NTC	38
57263985	NTC_FAR87950	NTC	109
57263986	NTC_FAR87950	NTC	111
57263987	NTC_FAR87950	NTC	56
57263988	NTC_FAR87950	NTC	85
57263989	NTC_FAR87950	NTC	87
57263990	NTC_FAR87950	NTC	67
57263991	NTC_FAR87950	NTC	64
57263992	NTC_FAR87950	NTC	9
57263993	NTC_FAR87950	NTC	87
57263994	NTC_FAR87950	NTC	74
57263995	NTC_FAR87950	NTC	108
57263996	NTC_FAR87950	NTC	17
57263997	NTC_FAR87950	NTC	28
57263998	NTC_FAR87950	NTC	102
57263999	NTC_FAR87950	NTC	102
57264000	NTC_FAR87950	NTC	70
57264001	NTC_FAR87950	NTC	94
57264002	NTC_FAR87950	NTC	42
57264003	NTC_FAR87950	NTC	50
57264004	NTC_FAR87950	NTC	56
57264005	NTC_FAR87950	NTC	63
57264006	NTC_FAR87950	NTC	137
57264007	NTC_FAR87950	NTC	296
57264008	NTC_FAR87950	NTC	49
57264009	NTC_FAR87950	NTC	131
57264010	NTC_FAR87950	NTC	199
57264011	NTC_FAR87950	NTC	60
57264012	NTC_FAR87950	NTC	49
57264013	NTC_FAR87950	NTC	29
57264014	NTC_FAR87950	NTC	49
57264015	NTC_FAR87950	NTC	136
57264016	NTC_FAR87950	NTC	115
57264017	NTC_FAR87950	NTC	52
57264018	NTC_FAR87950	NTC	108
57264019	NTC_FAR87950	NTC	9
57264020	NTC_FAR87950	NTC	51
57264021	NTC_FAR87950	NTC	74
57264022	NTC_FAR87950	NTC	82
57264023	NTC_FAR87950	NTC	57
57264024	NTC_FAR87950	NTC	80
57264025	NTC_FAR87950	NTC	101
57264026	NTC_FAR87950	NTC	92
57264027	NTC_FAR87950	NTC	51
57264028	NTC_FAR87950	NTC	311
57264029	NTC_FAR87950	NTC	74
57264030	NTC_FAR87950	NTC	166
57264031	NTC_FAR87950	NTC	46
57264032	NTC_FAR87950	NTC	106
57264033	NTC_FAR87950	NTC	7
57264034	NTC_FAR87950	NTC	41
57264035	NTC_FAR87950	NTC	152
57264036	NTC_FAR87950	NTC	141
57264037	NTC_FAR87950	NTC	73
57264038	NTC_FAR87950	NTC	52
57264039	NTC_FAR87950	NTC	125
57264040	NTC_FAR87950	NTC	62
57264041	NTC_FAR87950	NTC	79
57264042	NTC_FAR87950	NTC	114
57264043	NTC_FAR87950	NTC	75
57264044	NTC_FAR87950	NTC	30
57264045	NTC_FAR87950	NTC	27
57264046	NTC_FAR87950	NTC	60
57264047	NTC_FAR87950	NTC	34
57264048	NTC_FAR87950	NTC	39
57264049	NTC_FAR87950	NTC	53
57264050	NTC_FAR87950	NTC	39
57264051	NTC_FAR87950	NTC	116
57264052	NTC_FAR87950	NTC	53
57264053	NTC_FAR87950	NTC	87
57264054	NTC_FAR87950	NTC	81
57264055	NTC_FAR87950	NTC	131
57264056	NTC_FAR87950	NTC	111
57264057	NTC_FAR87950	NTC	19
57264058	NTC_FAR87950	NTC	32
57264059	NTC_FAR87950	NTC	74
57264060	NTC_FAR87950	NTC	41
57264061	NTC_FAR87950	NTC	39
57264062	NTC_FAR87950	NTC	78
57264063	NTC_FAR87950	NTC	154
57264064	NTC_FAR87950	NTC	43
57264065	NTC_FAR87950	NTC	94
57264066	NTC_FAR87950	NTC	84
57264067	NTC_FAR87950	NTC	28
57264068	NTC_FAR87950	NTC	9
57264069	NTC_FAR87950	NTC	49
57264070	NTC_FAR87950	NTC	67
57264071	NTC_FAR87950	NTC	136
57264072	NTC_FAR87950	NTC	172
57264073	NTC_FAR87950	NTC	80
57264074	NTC_FAR87950	NTC	62
57264075	NTC_FAR87950	NTC	93
57264076	NTC_FAR87950	NTC	98
57264077	NTC_FAR87950	NTC	97
57264078	NTC_FAR87950	NTC	67
57264079	NTC_FAR87950	NTC	141
57264080	NTC_FAR87950	NTC	98
57264081	NTC_FAR87950	NTC	97
57264082	NTC_FAR87950	NTC	95
57264083	NTC_FAR87950	NTC	124
57264084	NTC_FAR87950	NTC	99
57264085	NTC_FAR87950	NTC	46
57264086	NTC_FAR87950	NTC	134
57264087	NTC_FAR87950	NTC	57
57264088	NTC_FAR87950	NTC	151
57264089	NTC_FAR87950	NTC	134
57264090	NTC_FAR87950	NTC	86
57264091	NTC_FAR87950	NTC	44
57264092	NTC_FAR87950	NTC	53
57264093	NTC_FAR87950	NTC	116
57264094	NTC_FAR87950	NTC	86
57264095	NTC_FAR87950	NTC	105
57264096	NTC_FAR87950	NTC	32
57264097	NTC_FAR87950	NTC	154
57264098	NTC_FAR87950	NTC	156
57264099	NTC_FAR87950	NTC	133
57264100	NTC_FAR87950	NTC	29
57264101	NTC_FAR87950	NTC	26
57264102	NTC_FAR87950	NTC	81
57264103	NTC_FAR87950	NTC	98
57264104	NTC_FAR87950	NTC	57
57264105	NTC_FAR87950	NTC	72
57264106	NTC_FAR87950	NTC	79
57264107	NTC_FAR87950	NTC	111
57264108	NTC_FAR87950	NTC	78
57264109	NTC_FAR87950	NTC	154
57264110	NTC_FAR87950	NTC	38
57264111	NTC_FAR87950	NTC	32
57264112	NTC_FAR87950	NTC	90
57264113	NTC_FAR87950	NTC	83
57264114	NTC_FAR87950	NTC	42
57264115	NTC_FAR87950	NTC	87
57264116	NTC_FAR87950	NTC	57
57264117	NTC_FAR87950	NTC	54
57264118	NTC_FAR87950	NTC	177
57264119	NTC_FAR87950	NTC	81
57264120	NTC_FAR87950	NTC	62
57264121	NTC_FAR87950	NTC	117
57264122	NTC_FAR87950	NTC	95
57264123	NTC_FAR87950	NTC	39
57264124	NTC_FAR87950	NTC	114
57264125	NTC_FAR87950	NTC	91
57264126	NTC_FAR87950	NTC	23
57264127	NTC_FAR87950	NTC	94
57264128	NTC_FAR87950	NTC	48
57264129	NTC_FAR87950	NTC	129
57264130	NTC_FAR87950	NTC	46
57264131	NTC_FAR87950	NTC	76
57264132	NTC_FAR87950	NTC	75
57264133	NTC_FAR87950	NTC	211
57264134	NTC_FAR87950	NTC	55
57264135	NTC_FAR87950	NTC	79
57264136	NTC_FAR87950	NTC	80
57264137	NTC_FAR87950	NTC	94
57264138	NTC_FAR87950	NTC	50
57264139	NTC_FAR87950	NTC	87
57264140	NTC_FAR87950	NTC	72
57264141	NTC_FAR87950	NTC	79
57264142	NTC_FAR87950	NTC	48
57264143	NTC_FAR87950	NTC	25
57264144	NTC_FAR87950	NTC	83
57264145	NTC_FAR87950	NTC	57
57264146	NTC_FAR87950	NTC	62
57264147	NTC_FAR87950	NTC	28
57264148	NTC_FAR87950	NTC	54
57264149	NTC_FAR87950	NTC	81
57264150	NTC_FAR87950	NTC	125
57264151	NTC_FAR87950	NTC	87
57264152	NTC_FAR87950	NTC	177
57264153	NTC_FAR87950	NTC	42
57264154	NTC_FAR87950	NTC	122
57264155	NTC_FAR87950	NTC	150
57264156	NTC_FAR87950	NTC	95
57264157	NTC_FAR87950	NTC	104
57264158	NTC_FAR87950	NTC	78
57264159	NTC_FAR87950	NTC	38
57264160	NTC_FAR87950	NTC	108
57264161	NTC_FAR87950	NTC	131
57264162	NTC_FAR87950	NTC	36
57264163	NTC_FAR87950	NTC	69
57264164	NTC_FAR87950	NTC	20
57264165	NTC_FAR87950	NTC	120
57264166	NTC_FAR87950	NTC	87
57264167	NTC_FAR87950	NTC	55
57264168	NTC_FAR87950	NTC	57
57264169	NTC_FAR87950	NTC	38
57264170	NTC_FAR87950	NTC	117
57264171	NTC_FAR87950	NTC	91
57264172	NTC_FAR87950	NTC	94
57264173	NTC_FAR87950	NTC	67
57264174	NTC_FAR87950	NTC	76
57264175	NTC_FAR87950	NTC	75
57264176	NTC_FAR87950	NTC	80
57264177	NTC_FAR87950	NTC	41
57264178	NTC_FAR87950	NTC	87
57264179	NTC_FAR87950	NTC	115
57264180	NTC_FAR87950	NTC	48
57264181	NTC_FAR87950	NTC	61
57264182	NTC_FAR87950	NTC	31
57264183	NTC_FAR87950	NTC	112
57264184	NTC_FAR87950	NTC	281
57264185	NTC_FAR87950	NTC	100
57264186	NTC_FAR87950	NTC	43
57264187	NTC_FAR87950	NTC	32
57264188	NTC_FAR87950	NTC	159
57264189	NTC_FAR87950	NTC	124
57264190	NTC_FAR87950	NTC	50
57264191	NTC_FAR87950	NTC	98
57264192	NTC_FAR87950	NTC	60
57264193	NTC_FAR87950	NTC	81
57264194	NTC_FAR87950	NTC	39
57264195	NTC_FAR87950	NTC	44
57264196	NTC_FAR87950	NTC	101
57264197	NTC_FAR87950	NTC	86
57264198	NTC_FAR87950	NTC	60
57264199	NTC_FAR87950	NTC	66
57264200	NTC_FAR87950	NTC	36
57264201	NTC_FAR87950	NTC	56
57264202	NTC_FAR87950	NTC	104
57264203	NTC_FAR87950	NTC	133
57264204	NTC_FAR87950	NTC	94
57264205	NTC_FAR87950	NTC	88
57264206	NTC_FAR87950	NTC	47
57264207	NTC_FAR87950	NTC	42
57264208	NTC_FAR87950	NTC	79
57264209	NTC_FAR87950	NTC	51
57264210	NTC_FAR87950	NTC	40
57264211	NTC_FAR87950	NTC	120
57264212	NTC_FAR87950	NTC	40
57264213	NTC_FAR87950	NTC	53
57264214	NTC_FAR87950	NTC	96
57264215	NTC_FAR87950	NTC	52
57264216	NTC_FAR87950	NTC	45
57264217	NTC_FAR87950	NTC	94
57264218	NTC_FAR87950	NTC	74
57264219	NTC_FAR87950	NTC	151
57264220	NTC_FAR87950	NTC	33
57264221	NTC_FAR87950	NTC	126
57264222	NTC_FAR87950	NTC	80
57264223	NTC_FAR87950	NTC	47
57264224	NTC_FAR87950	NTC	77
57264225	NTC_FAR87950	NTC	141
57264226	NTC_FAR87950	NTC	56
57264227	NTC_FAR87950	NTC	68
57264228	NTC_FAR87950	NTC	62
57264229	NTC_FAR87950	NTC	166
57264230	NTC_FAR87950	NTC	146
57264231	NTC_FAR87950	NTC	46
57264232	NTC_FAR87950	NTC	94
57264233	NTC_FAR87950	NTC	54
57264234	NTC_FAR87950	NTC	94
57264235	NTC_FAR87950	NTC	84
57264236	NTC_FAR87950	NTC	116
57264237	NTC_FAR87950	NTC	80
57264238	NTC_FAR87950	NTC	171
57264239	NTC_FAR87950	NTC	106
57264240	NTC_FAR87950	NTC	36
57264241	NTC_FAR87950	NTC	111
57264242	NTC_FAR87950	NTC	90
57264243	NTC_FAR87950	NTC	152
57264244	NTC_FAR87950	NTC	95
57264245	NTC_FAR87950	NTC	126
57264246	NTC_FAR87950	NTC	49
57264247	NTC_FAR87950	NTC	28
57264248	NTC_FAR87950	NTC	35
57264249	NTC_FAR87950	NTC	77
57264250	NTC_FAR87950	NTC	45
57264251	NTC_FAR87950	NTC	24
57264252	NTC_FAR87950	NTC	42
57264253	NTC_FAR87950	NTC	43
57264254	NTC_FAR87950	NTC	173
57264255	NTC_FAR87950	NTC	32
57264256	NTC_FAR87950	NTC	56
57264257	NTC_FAR87950	NTC	71
57264258	NTC_FAR87950	NTC	75
57264259	NTC_FAR87950	NTC	125
57264260	NTC_FAR87950	NTC	75
57264261	NTC_FAR87950	NTC	101
57264262	NTC_FAR87950	NTC	87
57264263	NTC_FAR87950	NTC	38
57264264	NTC_FAR87950	NTC	24
57264265	NTC_FAR87950	NTC	40
57264266	NTC_FAR87950	NTC	39
57264267	NTC_FAR87950	NTC	77
57264268	NTC_FAR87950	NTC	74
57264269	NTC_FAR87950	NTC	137
57264270	NTC_FAR87950	NTC	150
57264271	NTC_FAR87950	NTC	69
57264272	NTC_FAR87950	NTC	141
57264273	NTC_FAR87950	NTC	13
57264274	NTC_FAR87950	NTC	76
57264275	NTC_FAR87950	NTC	47
57264276	NTC_FAR87950	NTC	59
57264277	NTC_FAR87950	NTC	243
57264278	NTC_FAR87950	NTC	192
57264279	NTC_FAR87950	NTC	89
57264280	NTC_FAR87950	NTC	44
57264281	NTC_FAR87950	NTC	86
57264282	NTC_FAR87950	NTC	107
57264283	NTC_FAR87950	NTC	85
57264284	NTC_FAR87950	NTC	68
57264285	NTC_FAR87950	NTC	43
57264286	NTC_FAR87950	NTC	53
57264287	NTC_FAR87950	NTC	54
57264288	NTC_FAR87950	NTC	90
57264289	NTC_FAR87950	NTC	136
57264290	NTC_FAR87950	NTC	51
57264291	NTC_FAR87950	NTC	29
57264292	NTC_FAR87950	NTC	44
57264293	NTC_FAR87950	NTC	110
57264294	NTC_FAR87950	NTC	59
57264295	NTC_FAR87950	NTC	116
57264296	NTC_FAR87950	NTC	162
57264297	NTC_FAR87950	NTC	65
57264298	NTC_FAR87950	NTC	106
57264299	NTC_FAR87950	NTC	69
57264300	NTC_FAR87950	NTC	135
57264301	NTC_FAR87950	NTC	97
57264302	NTC_FAR87950	NTC	86
57264303	NTC_FAR87950	NTC	64
57264304	NTC_FAR87950	NTC	111
57264305	NTC_FAR87950	NTC	50
57264306	NTC_FAR87950	NTC	143
57264307	NTC_FAR87950	NTC	85
57264308	NTC_FAR87950	NTC	69
57264309	NTC_FAR87950	NTC	42
57264310	NTC_FAR87950	NTC	38
57264311	NTC_FAR87950	NTC	35
57264312	NTC_FAR87950	NTC	27
57264313	NTC_FAR87950	NTC	82
57264314	NTC_FAR87950	NTC	54
57264315	NTC_FAR87950	NTC	78
57264316	NTC_FAR87950	NTC	158
57264317	NTC_FAR87950	NTC	67
57264318	NTC_FAR87950	NTC	146
57264319	NTC_FAR87950	NTC	125
57264320	NTC_FAR87950	NTC	123
57264321	NTC_FAR87950	NTC	52
57264322	NTC_FAR87950	NTC	83
57264323	NTC_FAR87950	NTC	136
57264324	NTC_FAR87950	NTC	93
57264325	NTC_FAR87950	NTC	200
57264326	NTC_FAR87950	NTC	95
57264327	NTC_FAR87950	NTC	154
57264328	NTC_FAR87950	NTC	106
57264329	NTC_FAR87950	NTC	60
57264330	NTC_FAR87950	NTC	108
57264331	NTC_FAR87950	NTC	47
57264332	NTC_FAR87950	NTC	128
57264333	NTC_FAR87950	NTC	74
57264334	NTC_FAR87950	NTC	80
57264335	NTC_FAR87950	NTC	79
57264336	NTC_FAR87950	NTC	39
57264337	NTC_FAR87950	NTC	89
57264338	NTC_FAR87950	NTC	100
57264339	NTC_FAR87950	NTC	97
57264340	NTC_FAR87950	NTC	67
57264341	NTC_FAR87950	NTC	56
57264342	NTC_FAR87950	NTC	161
57264343	NTC_FAR87950	NTC	136
57264344	NTC_FAR87950	NTC	153
57264345	NTC_FAR87950	NTC	29
57264346	NTC_FAR87950	NTC	46
57264347	NTC_FAR87950	NTC	82
57264348	NTC_FAR87950	NTC	56
57264349	NTC_FAR87950	NTC	138
57264350	NTC_FAR87950	NTC	85
57264351	NTC_FAR87950	NTC	35
57264352	NTC_FAR87950	NTC	132
57264353	NTC_FAR87950	NTC	89
57264354	NTC_FAR87950	NTC	116
57264355	NTC_FAR87950	NTC	35
57264356	NTC_FAR87950	NTC	129
57264357	NTC_FAR87950	NTC	102
57264358	NTC_FAR87950	NTC	61
57264359	NTC_FAR87950	NTC	53
57264360	NTC_FAR87950	NTC	44
57264361	NTC_FAR87950	NTC	68
57264362	NTC_FAR87950	NTC	17
57264363	NTC_FAR87950	NTC	75
57264364	NTC_FAR87950	NTC	37
57264365	NTC_FAR87950	NTC	74
57264366	NTC_FAR87950	NTC	64
57264367	NTC_FAR87950	NTC	56
57264368	NTC_FAR87950	NTC	40
57264369	NTC_FAR87950	NTC	26
57264370	NTC_FAR87950	NTC	102
57264371	NTC_FAR87950	NTC	71
57264372	NTC_FAR87950	NTC	121
57264373	NTC_FAR87950	NTC	103
57264374	NTC_FAR87950	NTC	112
57264375	NTC_FAR87950	NTC	46
57264376	NTC_FAR87950	NTC	119
57264377	NTC_FAR87950	NTC	112
57264378	NTC_FAR87950	NTC	102
57264379	NTC_FAR87950	NTC	137
57264380	NTC_FAR87950	NTC	59
57264381	NTC_FAR87950	NTC	60
57264382	NTC_FAR87950	NTC	130
57264383	NTC_FAR87950	NTC	85
57264384	NTC_FAR87950	NTC	65
57264385	NTC_FAR87950	NTC	40
57264386	NTC_FAR87950	NTC	120
57264387	NTC_FAR87950	NTC	63
57264388	NTC_FAR87950	NTC	74
57264389	NTC_FAR87950	NTC	71
57264390	NTC_FAR87950	NTC	109
57264391	NTC_FAR87950	NTC	74
57264392	NTC_FAR87950	NTC	147
57264393	NTC_FAR87950	NTC	78
57264394	NTC_FAR87950	NTC	73
57264395	NTC_FAR87950	NTC	49
57264396	NTC_FAR87950	NTC	35
57264397	NTC_FAR87950	NTC	120
57264398	NTC_FAR87950	NTC	27
57264399	NTC_FAR87950	NTC	49
57264400	NTC_FAR87950	NTC	56
57264401	NTC_FAR87950	NTC	94
57264402	NTC_FAR87950	NTC	95
57264403	NTC_FAR87950	NTC	89
57264404	NTC_FAR87950	NTC	71
57264405	NTC_FAR87950	NTC	61
57264406	NTC_FAR87950	NTC	104
57264407	NTC_FAR87950	NTC	75
57264408	NTC_FAR87950	NTC	116
57264409	NTC_FAR87950	NTC	101
57264410	NTC_FAR87950	NTC	119
57264411	NTC_FAR87950	NTC	28
57264412	NTC_FAR87950	NTC	55
57264413	NTC_FAR87950	NTC	109
57264414	NTC_FAR87950	NTC	83
57264415	NTC_FAR87950	NTC	74
57264416	NTC_FAR87950	NTC	28
57264417	NTC_FAR87950	NTC	41
57264418	NTC_FAR87950	NTC	65
57264419	NTC_FAR87950	NTC	76
57264420	NTC_FAR87950	NTC	90
57264421	NTC_FAR87950	NTC	117
57264422	NTC_FAR87950	NTC	76
57264423	NTC_FAR87950	NTC	64
57264424	NTC_FAR87950	NTC	117
57264425	NTC_FAR87950	NTC	204
57264426	NTC_FAR87950	NTC	67
57264427	NTC_FAR87950	NTC	77
57264428	NTC_FAR87950	NTC	129
57264429	NTC_FAR87950	NTC	89
57264430	NTC_FAR87950	NTC	37
57264431	NTC_FAR87950	NTC	153
57264432	NTC_FAR87950	NTC	95
57264433	NTC_FAR87950	NTC	66
57264434	NTC_FAR87950	NTC	101
57264435	NTC_FAR87950	NTC	71
57264436	NTC_FAR87950	NTC	38
57264437	NTC_FAR87950	NTC	109
57264438	NTC_FAR87950	NTC	111
57264439	NTC_FAR87950	NTC	56
57264440	NTC_FAR87950	NTC	85
57264441	NTC_FAR87950	NTC	87
57264442	NTC_FAR87950	NTC	67
57264443	NTC_FAR87950	NTC	64
57264444	NTC_FAR87950	NTC	9
57264445	NTC_FAR87950	NTC	87
57264446	NTC_FAR87950	NTC	74
57264447	NTC_FAR87950	NTC	108
57264448	NTC_FAR87950	NTC	17
57264449	NTC_FAR87950	NTC	28
57264450	NTC_FAR87950	NTC	102
57264451	NTC_FAR87950	NTC	102
57264452	NTC_FAR87950	NTC	70
57264453	NTC_FAR87950	NTC	94
57264454	NTC_FAR87950	NTC	42
57264455	NTC_FAR87950	NTC	50
57264456	NTC_FAR87950	NTC	56
57264457	NTC_FAR87950	NTC	63
57264458	NTC_FAR87950	NTC	137
57264459	NTC_FAR87950	NTC	296
57264460	NTC_FAR87950	NTC	49
57264461	NTC_FAR87950	NTC	131
57264462	NTC_FAR87950	NTC	199
57264463	NTC_FAR87950	NTC	60
57264464	NTC_FAR87950	NTC	49
57264465	NTC_FAR87950	NTC	29
57264466	NTC_FAR87950	NTC	49
57264467	NTC_FAR87950	NTC	136
57264468	NTC_FAR87950	NTC	115
57264469	NTC_FAR87950	NTC	52
57264470	NTC_FAR87950	NTC	108
57264471	NTC_FAR87950	NTC	51
57264472	NTC_FAR87950	NTC	74
57264473	NTC_FAR87950	NTC	82
57264474	NTC_FAR87950	NTC	57
57264475	NTC_FAR87950	NTC	80
57264476	NTC_FAR87950	NTC	101
57264477	NTC_FAR87950	NTC	92
57264478	NTC_FAR87950	NTC	51
57264479	NTC_FAR87950	NTC	311
57264480	NTC_FAR87950	NTC	74
57264481	NTC_FAR87950	NTC	166
57264482	NTC_FAR87950	NTC	46
57264483	NTC_FAR87950	NTC	106
57264484	NTC_FAR87950	NTC	41
57264485	NTC_FAR87950	NTC	152
57264486	NTC_FAR87950	NTC	141
57264487	NTC_FAR87950	NTC	73
57264488	NTC_FAR87950	NTC	52
57264489	NTC_FAR87950	NTC	125
57264490	NTC_FAR87950	NTC	62
57264491	NTC_FAR87950	NTC	79
57264492	NTC_FAR87950	NTC	114
57264493	NTC_FAR87950	NTC	75
57264494	NTC_FAR87950	NTC	30
57264495	NTC_FAR87950	NTC	27
57264496	NTC_FAR87950	NTC	60
57264497	NTC_FAR87950	NTC	34
57264498	NTC_FAR87950	NTC	39
57264499	NTC_FAR87950	NTC	53
57264500	NTC_FAR87950	NTC	39
57264501	NTC_FAR87950	NTC	116
57264502	NTC_FAR87950	NTC	53
57264503	NTC_FAR87950	NTC	87
57264504	NTC_FAR87950	NTC	81
57264505	NTC_FAR87950	NTC	131
57264506	NTC_FAR87950	NTC	111
57264507	NTC_FAR87950	NTC	19
57264508	NTC_FAR87950	NTC	32
57264509	NTC_FAR87950	NTC	74
57264510	NTC_FAR87950	NTC	41
57264511	NTC_FAR87950	NTC	39
57264512	NTC_FAR87950	NTC	78
57264513	NTC_FAR87950	NTC	154
57264514	NTC_FAR87950	NTC	43
57264515	NTC_FAR87950	NTC	94
57264516	NTC_FAR87950	NTC	84
57264517	NTC_FAR87950	NTC	28
57264518	NTC_FAR87950	NTC	9
57264519	NTC_FAR87950	NTC	49
57264520	NTC_FAR87950	NTC	67
57264521	NTC_FAR87950	NTC	136
57264522	NTC_FAR87950	NTC	172
57264523	NTC_FAR87950	NTC	80
57264524	NTC_FAR87950	NTC	62
57264525	NTC_FAR87950	NTC	93
57264526	NTC_FAR87950	NTC	98
57264527	NTC_FAR87950	NTC	97
57264528	NTC_FAR87950	NTC	67
57264529	NTC_FAR87950	NTC	141
57264530	NTC_FAR87950	NTC	98
57264531	NTC_FAR87950	NTC	97
57264532	NTC_FAR87950	NTC	95
57264533	NTC_FAR87950	NTC	124
57264534	NTC_FAR87950	NTC	99
57264535	NTC_FAR87950	NTC	46
57264536	NTC_FAR87950	NTC	134
57264537	NTC_FAR87950	NTC	57
57264538	NTC_FAR87950	NTC	151
57264539	NTC_FAR87950	NTC	134
57264540	NTC_FAR87950	NTC	86
57264541	NTC_FAR87950	NTC	44
57264542	NTC_FAR87950	NTC	53
57264543	NTC_FAR87950	NTC	116
57264544	NTC_FAR87950	NTC	86
57264545	NTC_FAR87950	NTC	105
57264546	NTC_FAR87950	NTC	32
57264547	NTC_FAR87950	NTC	154
57264548	NTC_FAR87950	NTC	156
57264549	NTC_FAR87950	NTC	133
57264550	NTC_FAR87950	NTC	29
57264551	NTC_FAR87950	NTC	26
57264552	NTC_FAR87950	NTC	81
57264553	NTC_FAR87950	NTC	98
57264554	NTC_FAR87950	NTC	57
57264555	NTC_FAR87950	NTC	72
57264556	NTC_FAR87950	NTC	79
57264557	NTC_FAR87950	NTC	111
57264558	NTC_FAR87950	NTC	78
57264559	NTC_FAR87950	NTC	154
57264560	NTC_FAR87950	NTC	38
57264561	NTC_FAR87950	NTC	32
57264562	NTC_FAR87950	NTC	90
57264563	NTC_FAR87950	NTC	83
57264564	NTC_FAR87950	NTC	42
57264565	NTC_FAR87950	NTC	87
57264566	NTC_FAR87950	NTC	54
57264567	NTC_FAR87950	NTC	57
57264568	NTC_FAR87950	NTC	81
57264569	NTC_FAR87950	NTC	122
57264570	NTC_FAR87950	NTC	177
57264571	NTC_FAR87950	NTC	150
57264572	NTC_FAR87950	NTC	95
57264573	NTC_FAR87950	NTC	104
57264574	NTC_FAR87950	NTC	78
57264575	NTC_FAR87950	NTC	38
57264576	NTC_FAR87950	NTC	108
57264577	NTC_FAR87950	NTC	131
57264578	NTC_FAR87950	NTC	36
57264579	NTC_FAR87950	NTC	69
57264580	NTC_FAR87950	NTC	20
57264581	NTC_FAR87950	NTC	120
57264582	NTC_FAR87950	NTC	95
57264583	NTC_FAR87950	NTC	87
57264584	NTC_FAR87950	NTC	55
57264585	NTC_FAR87950	NTC	57
57264586	NTC_FAR87950	NTC	38
57264587	NTC_FAR87950	NTC	117
57264588	NTC_FAR87950	NTC	39
57264589	NTC_FAR87950	NTC	114
57264590	NTC_FAR87950	NTC	91
57264591	NTC_FAR87950	NTC	23
57264592	NTC_FAR87950	NTC	94
57264593	NTC_FAR87950	NTC	48
57264594	NTC_FAR87950	NTC	129
57264595	NTC_FAR87950	NTC	46
57264596	NTC_FAR87950	NTC	48
57264597	NTC_FAR87950	NTC	67
57264598	NTC_FAR87950	NTC	75
57264599	NTC_FAR87950	NTC	107
57264600	NTC_FAR87950	NTC	46
57264601	NTC_FAR87950	NTC	55
57264602	NTC_FAR87950	NTC	79
57264603	NTC_FAR87950	NTC	94
57264604	NTC_FAR87950	NTC	95
57264605	NTC_FAR87950	NTC	41
57264606	NTC_FAR87950	NTC	115
57264607	NTC_FAR87950	NTC	79
57264608	NTC_FAR87950	NTC	25
57264609	NTC_FAR87950	NTC	112
57264610	NTC_FAR87950	NTC	80
57264611	NTC_FAR87950	NTC	47
57264612	NTC_FAR87950	NTC	77
57264613	NTC_FAR87950	NTC	141
57264614	NTC_FAR87950	NTC	56
57264615	NTC_FAR87950	NTC	56
57264616	NTC_FAR87950	NTC	104
57264617	NTC_FAR87950	NTC	68
57264618	NTC_FAR87950	NTC	133
57264619	NTC_FAR87950	NTC	86
57264620	NTC_FAR87950	NTC	62
57264621	NTC_FAR87950	NTC	146
57264622	NTC_FAR87950	NTC	46
57264623	NTC_FAR87950	NTC	94
57264624	NTC_FAR87950	NTC	54
57264625	NTC_FAR87950	NTC	94
57264626	NTC_FAR87950	NTC	84
57264627	NTC_FAR87950	NTC	116
57264628	NTC_FAR87950	NTC	94
57264629	NTC_FAR87950	NTC	80
57264630	NTC_FAR87950	NTC	106
57264631	NTC_FAR87950	NTC	281
57264632	NTC_FAR87950	NTC	36
57264633	NTC_FAR87950	NTC	111
57264634	NTC_FAR87950	NTC	100
57264635	NTC_FAR87950	NTC	61
57264636	NTC_FAR87950	NTC	90
57264637	NTC_FAR87950	NTC	43
57264638	NTC_FAR87950	NTC	32
57264639	NTC_FAR87950	NTC	126
57264640	NTC_FAR87950	NTC	49
57264641	NTC_FAR87950	NTC	28
57264642	NTC_FAR87950	NTC	35
57264643	NTC_FAR87950	NTC	47
57264644	NTC_FAR87950	NTC	42
57264645	NTC_FAR87950	NTC	77
57264646	NTC_FAR87950	NTC	159
57264647	NTC_FAR87950	NTC	45
57264648	NTC_FAR87950	NTC	24
57264649	NTC_FAR87950	NTC	79
57264650	NTC_FAR87950	NTC	43
57264651	NTC_FAR87950	NTC	124
57264652	NTC_FAR87950	NTC	173
57264653	NTC_FAR87950	NTC	51
57264654	NTC_FAR87950	NTC	40
57264655	NTC_FAR87950	NTC	32
57264656	NTC_FAR87950	NTC	56
57264657	NTC_FAR87950	NTC	71
57264658	NTC_FAR87950	NTC	75
57264659	NTC_FAR87950	NTC	60
57264660	NTC_FAR87950	NTC	120
57264661	NTC_FAR87950	NTC	75
57264662	NTC_FAR87950	NTC	101
57264663	NTC_FAR87950	NTC	40
57264664	NTC_FAR87950	NTC	87
57264665	NTC_FAR87950	NTC	38
57264666	NTC_FAR87950	NTC	24
57264667	NTC_FAR87950	NTC	53
57264668	NTC_FAR87950	NTC	40
57264669	NTC_FAR87950	NTC	96
57264670	NTC_FAR87950	NTC	39
57264671	NTC_FAR87950	NTC	77
57264672	NTC_FAR87950	NTC	66
57264673	NTC_FAR87950	NTC	137
57264674	NTC_FAR87950	NTC	150
57264675	NTC_FAR87950	NTC	69
57264676	NTC_FAR87950	NTC	141
57264677	NTC_FAR87950	NTC	13
57264678	NTC_FAR87950	NTC	76
57264679	NTC_FAR87950	NTC	47
57264680	NTC_FAR87950	NTC	59
57264681	NTC_FAR87950	NTC	243
57264682	NTC_FAR87950	NTC	89
57264683	NTC_FAR87950	NTC	44
57264684	NTC_FAR87950	NTC	45
57264685	NTC_FAR87950	NTC	94
57264686	NTC_FAR87950	NTC	81
57264687	NTC_FAR87950	NTC	74
57264688	NTC_FAR87950	NTC	86
57264689	NTC_FAR87950	NTC	107
57264690	NTC_FAR87950	NTC	39
57264691	NTC_FAR87950	NTC	85
57264692	NTC_FAR87950	NTC	68
57264693	NTC_FAR87950	NTC	43
57264694	NTC_FAR87950	NTC	53
57264695	NTC_FAR87950	NTC	54
57264696	NTC_FAR87950	NTC	44
57264697	NTC_FAR87950	NTC	90
57264698	NTC_FAR87950	NTC	136
57264699	NTC_FAR87950	NTC	36
57264700	NTC_FAR87950	NTC	51
57264701	NTC_FAR87950	NTC	29
57264702	NTC_FAR87950	NTC	44
57264703	NTC_FAR87950	NTC	110
57264704	NTC_FAR87950	NTC	59
57264705	NTC_FAR87950	NTC	116
57264706	NTC_FAR87950	NTC	162
57264707	NTC_FAR87950	NTC	31
57264708	NTC_FAR87950	NTC	65
57264709	NTC_FAR87950	NTC	106
57264710	NTC_FAR87950	NTC	69
57264711	NTC_FAR87950	NTC	135
57264712	NTC_FAR87950	NTC	97
57264713	NTC_FAR87950	NTC	86
57264714	NTC_FAR87950	NTC	101
57264715	NTC_FAR87950	NTC	64
57264716	NTC_FAR87950	NTC	111
57264717	NTC_FAR87950	NTC	50
57264718	NTC_FAR87950	NTC	143
57264719	NTC_FAR87950	NTC	85
57264720	NTC_FAR87950	NTC	69
57264721	NTC_FAR87950	NTC	151
57264722	NTC_FAR87950	NTC	42
57264723	NTC_FAR87950	NTC	33
57264724	NTC_FAR87950	NTC	38
57264725	NTC_FAR87950	NTC	126
57264726	NTC_FAR87950	NTC	35
57264727	NTC_FAR87950	NTC	27
57264728	NTC_FAR87950	NTC	82
57264729	NTC_FAR87950	NTC	54
57264730	NTC_FAR87950	NTC	78
57264731	NTC_FAR87950	NTC	158
57264732	NTC_FAR87950	NTC	67
57264733	NTC_FAR87950	NTC	146
57264734	NTC_FAR87950	NTC	125
57264735	NTC_FAR87950	NTC	123
57264736	NTC_FAR87950	NTC	52
57264737	NTC_FAR87950	NTC	83
57264738	NTC_FAR87950	NTC	136
57264739	NTC_FAR87950	NTC	200
57264740	NTC_FAR87950	NTC	95
57264741	NTC_FAR87950	NTC	154
57264742	NTC_FAR87950	NTC	106
57264743	NTC_FAR87950	NTC	60
57264744	NTC_FAR87950	NTC	108
57264745	NTC_FAR87950	NTC	47
57264746	NTC_FAR87950	NTC	128
57264747	NTC_FAR87950	NTC	74
57264748	NTC_FAR87950	NTC	93
57264749	NTC_FAR87950	NTC	80
57264750	NTC_FAR87950	NTC	79
57264751	NTC_FAR87950	NTC	39
57264752	NTC_FAR87950	NTC	89
57264753	NTC_FAR87950	NTC	100
57264754	NTC_FAR87950	NTC	97
57264755	NTC_FAR87950	NTC	67
57264756	NTC_FAR87950	NTC	56
57264757	NTC_FAR87950	NTC	161
57264758	NTC_FAR87950	NTC	136
57264759	NTC_FAR87950	NTC	153
57264760	NTC_FAR87950	NTC	29
57264761	NTC_FAR87950	NTC	46
57264762	NTC_FAR87950	NTC	82
57264763	NTC_FAR87950	NTC	98
57264764	NTC_FAR87950	NTC	56
57264765	NTC_FAR87950	NTC	138
57264766	NTC_FAR87950	NTC	85
57264767	NTC_FAR87950	NTC	35
57264768	NTC_FAR87950	NTC	132
57264769	NTC_FAR87950	NTC	89
57264770	NTC_FAR87950	NTC	116
57264771	NTC_FAR87950	NTC	35
57264772	NTC_FAR87950	NTC	129
57264773	NTC_FAR87950	NTC	102
57264774	NTC_FAR87950	NTC	61
57264775	NTC_FAR87950	NTC	53
57264776	NTC_FAR87950	NTC	44
57264777	NTC_FAR87950	NTC	68
57264778	NTC_FAR87950	NTC	17
57264779	NTC_FAR87950	NTC	75
57264780	NTC_FAR87950	NTC	37
57264781	NTC_FAR87950	NTC	74
57264782	NTC_FAR87950	NTC	64
57264783	NTC_FAR87950	NTC	56
57264784	NTC_FAR87950	NTC	26
57264785	NTC_FAR87950	NTC	102
57264786	NTC_FAR87950	NTC	71
57264787	NTC_FAR87950	NTC	121
57264788	NTC_FAR87950	NTC	103
57264789	NTC_FAR87950	NTC	112
57264790	NTC_FAR87950	NTC	46
57264791	NTC_FAR87950	NTC	119
57264792	NTC_FAR87950	NTC	112
57264793	NTC_FAR87950	NTC	102
57264794	NTC_FAR87950	NTC	137
57264795	NTC_FAR87950	NTC	59
57264796	NTC_FAR87950	NTC	60
57264797	NTC_FAR87950	NTC	130
57264798	NTC_FAR87950	NTC	85
57264799	NTC_FAR87950	NTC	65
57264800	NTC_FAR87950	NTC	40
57264801	NTC_FAR87950	NTC	63
57264802	NTC_FAR87950	NTC	74
57264803	NTC_FAR87950	NTC	71
57264804	NTC_FAR87950	NTC	109
57264805	NTC_FAR87950	NTC	74
57264806	NTC_FAR87950	NTC	147
57264807	NTC_FAR87950	NTC	78
57264808	NTC_FAR87950	NTC	73
57264809	NTC_FAR87950	NTC	49
57264810	NTC_FAR87950	NTC	35
57264811	NTC_FAR87950	NTC	120
57264812	NTC_FAR87950	NTC	27
57264813	NTC_FAR87950	NTC	49
57264814	NTC_FAR87950	NTC	56
57264815	NTC_FAR87950	NTC	94
57264816	NTC_FAR87950	NTC	95
57264817	NTC_FAR87950	NTC	89
57264818	NTC_FAR87950	NTC	61
57264819	NTC_FAR87950	NTC	104
57264820	NTC_FAR87950	NTC	75
57264821	NTC_FAR87950	NTC	116
57264822	NTC_FAR87950	NTC	101
57264823	NTC_FAR87950	NTC	52
57264824	NTC_FAR87950	NTC	119
57264825	NTC_FAR87950	NTC	28
57264826	NTC_FAR87950	NTC	55
57264827	NTC_FAR87950	NTC	109
57264828	NTC_FAR87950	NTC	83
57264829	NTC_FAR87950	NTC	74
57264830	NTC_FAR87950	NTC	28
57264831	NTC_FAR87950	NTC	41
57264832	NTC_FAR87950	NTC	76
57264833	NTC_FAR87950	NTC	76
57264834	NTC_FAR87950	NTC	64
57264835	NTC_FAR87950	NTC	117
57264836	NTC_FAR87950	NTC	204
57264837	NTC_FAR87950	NTC	67
57264838	NTC_FAR87950	NTC	77
57264839	NTC_FAR87950	NTC	129
57264840	NTC_FAR87950	NTC	89
57264841	NTC_FAR87950	NTC	153
57264842	NTC_FAR87950	NTC	95
57264843	NTC_FAR87950	NTC	66
57264844	NTC_FAR87950	NTC	101
57264845	NTC_FAR87950	NTC	38
57264846	NTC_FAR87950	NTC	109
57264847	NTC_FAR87950	NTC	111
57264848	NTC_FAR87950	NTC	56
57264849	NTC_FAR87950	NTC	85
57264850	NTC_FAR87950	NTC	67
57264851	NTC_FAR87950	NTC	64
57264852	NTC_FAR87950	NTC	9
57264853	NTC_FAR87950	NTC	87
57264854	NTC_FAR87950	NTC	74
57264855	NTC_FAR87950	NTC	108
57264856	NTC_FAR87950	NTC	17
57264857	NTC_FAR87950	NTC	28
57264858	NTC_FAR87950	NTC	102
57264859	NTC_FAR87950	NTC	102
57264860	NTC_FAR87950	NTC	70
57264861	NTC_FAR87950	NTC	94
57264862	NTC_FAR87950	NTC	42
57264863	NTC_FAR87950	NTC	50
57264864	NTC_FAR87950	NTC	56
57264865	NTC_FAR87950	NTC	63
57264866	NTC_FAR87950	NTC	137
57264867	NTC_FAR87950	NTC	296
57264868	NTC_FAR87950	NTC	49
57264869	NTC_FAR87950	NTC	131
57264870	NTC_FAR87950	NTC	199
57264871	NTC_FAR87950	NTC	60
57264872	NTC_FAR87950	NTC	49
57264873	NTC_FAR87950	NTC	29
57264874	NTC_FAR87950	NTC	49
57264875	NTC_FAR87950	NTC	136
57264876	NTC_FAR87950	NTC	115
57264877	NTC_FAR87950	NTC	52
57264878	NTC_FAR87950	NTC	108
57264879	NTC_FAR87950	NTC	9
57264880	NTC_FAR87950	NTC	51
57264881	NTC_FAR87950	NTC	74
57264882	NTC_FAR87950	NTC	82
57264883	NTC_FAR87950	NTC	57
57264884	NTC_FAR87950	NTC	80
57264885	NTC_FAR87950	NTC	92
57264886	NTC_FAR87950	NTC	51
57264887	NTC_FAR87950	NTC	311
57264888	NTC_FAR87950	NTC	74
57264889	NTC_FAR87950	NTC	166
57264890	NTC_FAR87950	NTC	46
57264891	NTC_FAR87950	NTC	106
57264892	NTC_FAR87950	NTC	7
57264893	NTC_FAR87950	NTC	41
57264894	NTC_FAR87950	NTC	152
57264895	NTC_FAR87950	NTC	141
57264896	NTC_FAR87950	NTC	73
57264897	NTC_FAR87950	NTC	52
57264898	NTC_FAR87950	NTC	125
57264899	NTC_FAR87950	NTC	62
57264900	NTC_FAR87950	NTC	79
57264901	NTC_FAR87950	NTC	114
57264902	NTC_FAR87950	NTC	75
57264903	NTC_FAR87950	NTC	30
57264904	NTC_FAR87950	NTC	27
57264905	NTC_FAR87950	NTC	60
57264906	NTC_FAR87950	NTC	34
57264907	NTC_FAR87950	NTC	39
57264908	NTC_FAR87950	NTC	53
57264909	NTC_FAR87950	NTC	39
57264910	NTC_FAR87950	NTC	116
57264911	NTC_FAR87950	NTC	53
57264912	NTC_FAR87950	NTC	87
57264913	NTC_FAR87950	NTC	81
57264914	NTC_FAR87950	NTC	131
57264915	NTC_FAR87950	NTC	111
57264916	NTC_FAR87950	NTC	19
57264917	NTC_FAR87950	NTC	74
57264918	NTC_FAR87950	NTC	39
57264919	NTC_FAR87950	NTC	78
57264920	NTC_FAR87950	NTC	154
57264921	NTC_FAR87950	NTC	43
57264922	NTC_FAR87950	NTC	94
57264923	NTC_FAR87950	NTC	84
57264924	NTC_FAR87950	NTC	9
57264925	NTC_FAR87950	NTC	49
57264926	NTC_FAR87950	NTC	67
57264927	NTC_FAR87950	NTC	172
57264928	NTC_FAR87950	NTC	80
57264929	NTC_FAR87950	NTC	62
57264930	NTC_FAR87950	NTC	93
57264931	NTC_FAR87950	NTC	98
57264932	NTC_FAR87950	NTC	97
57264933	NTC_FAR87950	NTC	67
57264934	NTC_FAR87950	NTC	141
57264935	NTC_FAR87950	NTC	98
57264936	NTC_FAR87950	NTC	97
57264937	NTC_FAR87950	NTC	95
57264938	NTC_FAR87950	NTC	124
57264939	NTC_FAR87950	NTC	99
57264940	NTC_FAR87950	NTC	134
57264941	NTC_FAR87950	NTC	57
57264942	NTC_FAR87950	NTC	151
57264943	NTC_FAR87950	NTC	86
57264944	NTC_FAR87950	NTC	44
57264945	NTC_FAR87950	NTC	53
57264946	NTC_FAR87950	NTC	116
57264947	NTC_FAR87950	NTC	86
57264948	NTC_FAR87950	NTC	105
57264949	NTC_FAR87950	NTC	32
57264950	NTC_FAR87950	NTC	154
57264951	NTC_FAR87950	NTC	156
57264952	NTC_FAR87950	NTC	133
57264953	NTC_FAR87950	NTC	29
57264954	NTC_FAR87950	NTC	26
57264955	NTC_FAR87950	NTC	81
57264956	NTC_FAR87950	NTC	98
57264957	NTC_FAR87950	NTC	57
57264958	NTC_FAR87950	NTC	79
57264959	NTC_FAR87950	NTC	111
57264960	NTC_FAR87950	NTC	78
57264961	NTC_FAR87950	NTC	154
57264962	NTC_FAR87950	NTC	32
57264963	NTC_FAR87950	NTC	90
57264964	NTC_FAR87950	NTC	67
57264965	NTC_FAR87950	NTC	76
57264966	NTC_FAR87950	NTC	75
57264967	NTC_FAR87950	NTC	211
57264968	NTC_FAR87950	NTC	107
57264969	NTC_FAR87950	NTC	46
57264970	NTC_FAR87950	NTC	55
57264971	NTC_FAR87950	NTC	79
57264972	NTC_FAR87950	NTC	80
57264973	NTC_FAR87950	NTC	94
57264974	NTC_FAR87950	NTC	95
57264975	NTC_FAR87950	NTC	50
57264976	NTC_FAR87950	NTC	87
57264977	NTC_FAR87950	NTC	115
57264978	NTC_FAR87950	NTC	72
57264979	NTC_FAR87950	NTC	79
57264980	NTC_FAR87950	NTC	154
57264981	NTC_FAR87950	NTC	136
57264982	NTC_FAR87950	NTC	83
57264983	NTC_FAR87950	NTC	62
57264984	NTC_FAR87950	NTC	54
57264985	NTC_FAR87950	NTC	122
57264986	NTC_FAR87950	NTC	87
57264987	NTC_FAR87950	NTC	177
57264988	NTC_FAR87950	NTC	150
57264989	NTC_FAR87950	NTC	46
57264990	NTC_FAR87950	NTC	42
57264991	NTC_FAR87950	NTC	95
57264992	NTC_FAR87950	NTC	104
57264993	NTC_FAR87950	NTC	78
57264994	NTC_FAR87950	NTC	38
57264995	NTC_FAR87950	NTC	108
57264996	NTC_FAR87950	NTC	131
57264997	NTC_FAR87950	NTC	36
57264998	NTC_FAR87950	NTC	69
57264999	NTC_FAR87950	NTC	20
57265000	NTC_FAR87950	NTC	120
57265001	NTC_FAR87950	NTC	95
57265002	NTC_FAR87950	NTC	87
57265003	NTC_FAR87950	NTC	55
57265004	NTC_FAR87950	NTC	57
57265005	NTC_FAR87950	NTC	38
57265006	NTC_FAR87950	NTC	117
57265007	NTC_FAR87950	NTC	39
57265008	NTC_FAR87950	NTC	114
57265009	NTC_FAR87950	NTC	23
57265010	NTC_FAR87950	NTC	94
57265011	NTC_FAR87950	NTC	48
57265012	NTC_FAR87950	NTC	129
57265013	NTC_FAR87950	NTC	46
57265014	NTC_FAR87950	NTC	48
57265015	NTC_FAR87950	NTC	67
57265016	NTC_FAR87950	NTC	76
57265017	NTC_FAR87950	NTC	211
57265018	NTC_FAR87950	NTC	107
57265019	NTC_FAR87950	NTC	46
57265020	NTC_FAR87950	NTC	55
57265021	NTC_FAR87950	NTC	95
57265022	NTC_FAR87950	NTC	41
57265023	NTC_FAR87950	NTC	50
57265024	NTC_FAR87950	NTC	115
57265025	NTC_FAR87950	NTC	72
57265026	NTC_FAR87950	NTC	79
57265027	NTC_FAR87950	NTC	25
57265028	NTC_FAR87950	NTC	107
57265029	NTC_FAR87950	NTC	79
57265030	NTC_FAR87950	NTC	95
57265031	NTC_FAR87950	NTC	41
57265032	NTC_FAR87950	NTC	50
57265033	NTC_FAR87950	NTC	87
57265034	NTC_FAR87950	NTC	72
57265035	NTC_FAR87950	NTC	48
57265036	NTC_FAR87950	NTC	48
57265037	NTC_FAR87950	NTC	87
57265038	NTC_FAR87950	NTC	129
57265039	NTC_FAR87950	NTC	41
57265040	NTC_FAR87950	NTC	87
57265041	NTC_FAR87950	NTC	171
57265042	NTC_FAR87950	NTC	171
57265043	NTC_FAR87950	NTC	171
57265044	NTC_FAR87950	NTC	275
57265045	NTC_FAR87950	NTC	285
57265046	NTC_FAR87950	NTC	127
57265047	NTC_FAR87950	NTC	177
57265048	NTC_FAR87950	NTC	150
57265049	NTC_FAR87950	NTC	177
57265050	NTC_FAR87950	NTC	131
57265051	NTC_FAR87950	NTC	127
57265052	NTC_FAR87950	NTC	150
57265053	NTC_FAR87950	NTC	177
57265054	NTC_FAR87950	NTC	131
57265055	NTC_FAR87950	NTC	127
57265056	NTC_FAR87950	NTC	150
57265057	NTC_FAR87950	NTC	131
57265058	NTC_FAR87950	NTC	177
57265059	NTC_FAR87950	NTC	127
57265060	NTC_FAR87950	NTC	127
57265061	NTC_FAR87950	NTC	177
57265062	NTC_FAR87950	NTC	127
57265063	NTC_FAR87950	NTC	177
57265064	NTC_FAR87950	NTC	131
57265065	NTC_FAR87950	NTC	45
57265066	NTC_FAR87950	NTC	45
57265067	NTC_FAR87950	NTC	150
57265068	NTC_FAR87950	NTC	127
57265069	NTC_FAR87950	NTC	127
57265070	NTC_FAR87950	NTC	161
57265071	NTC_FAR87950	NTC	291
57265072	NTC_FAR87950	NTC	135
57265073	NTC_FAR87950	NTC	161
57265074	NTC_FAR87950	NTC	291
57265075	NTC_FAR87950	NTC	135
57265076	NTC_FAR87950	NTC	251
57265077	NTC_FAR87950	NTC	12
57265078	NTC_FAR87950	NTC	40
57265079	NTC_FAR87950	NTC	52
57265080	NTC_FAR87950	NTC	262
57265081	NTC_FAR87950	NTC	8
57265082	NTC_FAR87950	NTC	254
57265083	NTC_FAR87950	NTC	251
57265084	NTC_FAR87950	NTC	59
57265085	NTC_FAR87950	NTC	7
57265086	NTC_FAR87950	NTC	290
57265087	NTC_FAR87950	NTC	148
57265088	NTC_FAR87950	NTC	59
57265089	NTC_FAR87950	NTC	122
57265090	NTC_FAR87950	NTC	29
57265091	NTC_FAR87950	NTC	101
57265092	NTC_FAR87950	NTC	68
57265093	NTC_FAR87950	NTC	111
57265094	NTC_FAR87950	NTC	78
57265095	NTC_FAR87950	NTC	62
57265096	NTC_FAR87950	NTC	33
57265097	NTC_FAR87950	NTC	121
57265098	NTC_FAR87950	NTC	114
57265099	NTC_FAR87950	NTC	65
57265100	NTC_FAR87950	NTC	51
57265101	NTC_FAR87950	NTC	73
57265102	NTC_FAR87950	NTC	82
57265103	NTC_FAR87950	NTC	62
57265104	NTC_FAR87950	NTC	82
57265105	NTC_FAR87950	NTC	12
57265106	NTC_FAR87950	NTC	51
57265107	NTC_FAR87950	NTC	100
57265108	NTC_FAR87950	NTC	124
57265109	NTC_FAR87950	NTC	36
57265110	NTC_FAR87950	NTC	24
57265111	NTC_FAR87950	NTC	211
57265112	NTC_FAR87950	NTC	11
57265113	NTC_FAR87950	NTC	62
57265114	NTC_FAR87950	NTC	202
57265115	NTC_FAR87950	NTC	47
57265116	NTC_FAR87950	NTC	38
57265117	NTC_FAR87950	NTC	18
57265118	NTC_FAR87950	NTC	29
57265119	NTC_FAR87950	NTC	88
57265120	NTC_FAR87950	NTC	110
57265121	NTC_FAR87950	NTC	52
57265122	NTC_FAR87950	NTC	78
57265123	NTC_FAR87950	NTC	160
57265124	NTC_FAR87950	NTC	120
57265125	NTC_FAR87950	NTC	62
57265126	NTC_FAR87950	NTC	23
57265127	NTC_FAR87950	NTC	49
57265128	NTC_FAR87950	NTC	104
57265129	NTC_FAR87950	NTC	109
57265130	NTC_FAR87950	NTC	95
57265131	NTC_FAR87950	NTC	89
57265132	NTC_FAR87950	NTC	40
57265133	NTC_FAR87950	NTC	152
57265134	NTC_FAR87950	NTC	59
57265135	NTC_FAR87950	NTC	105
57265136	NTC_FAR87950	NTC	45
57265137	NTC_FAR87950	NTC	60
57265138	NTC_FAR87950	NTC	75
57265139	NTC_FAR87950	NTC	108
57265140	NTC_FAR87950	NTC	99
57265141	NTC_FAR87950	NTC	32
57265142	NTC_FAR87950	NTC	48
57265143	NTC_FAR87950	NTC	108
57265144	NTC_FAR87950	NTC	112
57265145	NTC_FAR87950	NTC	140
57265146	NTC_FAR87950	NTC	55
57265147	NTC_FAR87950	NTC	23
57265148	NTC_FAR87950	NTC	89
57265149	NTC_FAR87950	NTC	72
57265150	NTC_FAR87950	NTC	125
57265151	NTC_FAR87950	NTC	52
57265152	NTC_FAR87950	NTC	29
57265153	NTC_FAR87950	NTC	93
57265154	NTC_FAR87950	NTC	70
57265155	NTC_FAR87950	NTC	124
57265156	NTC_FAR87950	NTC	156
57265157	NTC_FAR87950	NTC	85
57265158	NTC_FAR87950	NTC	68
57265159	NTC_FAR87950	NTC	108
57265160	NTC_FAR87950	NTC	43
57265161	NTC_FAR87950	NTC	115
57265162	NTC_FAR87950	NTC	86
57265163	NTC_FAR87950	NTC	82
57265164	NTC_FAR87950	NTC	104
57265165	NTC_FAR87950	NTC	82
57265166	NTC_FAR87950	NTC	65
57265167	NTC_FAR87950	NTC	102
57265168	NTC_FAR87950	NTC	70
57265169	NTC_FAR87950	NTC	103
57265170	NTC_FAR87950	NTC	99
57265171	NTC_FAR87950	NTC	126
57265172	NTC_FAR87950	NTC	52
57265173	NTC_FAR87950	NTC	8
57265174	NTC_FAR87950	NTC	154
57265175	NTC_FAR87950	NTC	130
57265176	NTC_FAR87950	NTC	49
57265177	NTC_FAR87950	NTC	24
57265178	NTC_FAR87950	NTC	64
57265179	NTC_FAR87950	NTC	83
57265180	NTC_FAR87950	NTC	23
57265181	NTC_FAR87950	NTC	86
57265182	NTC_FAR87950	NTC	95
57265183	NTC_FAR87950	NTC	22
57265184	NTC_FAR87950	NTC	61
57265185	NTC_FAR87950	NTC	49
57265186	NTC_FAR87950	NTC	30
57265187	NTC_FAR87950	NTC	47
57265188	NTC_FAR87950	NTC	101
57265189	NTC_FAR87950	NTC	67
57265190	NTC_FAR87950	NTC	136
57265191	NTC_FAR87950	NTC	94
57265192	NTC_FAR87950	NTC	67
57265193	NTC_FAR87950	NTC	56
57265194	NTC_FAR87950	NTC	44
57265195	NTC_FAR87950	NTC	83
57265196	NTC_FAR87950	NTC	75
57265197	NTC_FAR87950	NTC	30
57265198	NTC_FAR87950	NTC	69
57265199	NTC_FAR87950	NTC	51
57265200	NTC_FAR87950	NTC	53
57265201	NTC_FAR87950	NTC	150
57265202	NTC_FAR87950	NTC	112
57265203	NTC_FAR87950	NTC	23
57265204	NTC_FAR87950	NTC	155
57265205	NTC_FAR87950	NTC	45
57265206	NTC_FAR87950	NTC	98
57265207	NTC_FAR87950	NTC	120
57265208	NTC_FAR87950	NTC	95
57265209	NTC_FAR87950	NTC	79
57265210	NTC_FAR87950	NTC	110
57265211	NTC_FAR87950	NTC	71
57265212	NTC_FAR87950	NTC	58
57265213	NTC_FAR87950	NTC	27
57265214	NTC_FAR87950	NTC	6
57265215	NTC_FAR87950	NTC	44
57265216	NTC_FAR87950	NTC	84
57265217	NTC_FAR87950	NTC	138
57265218	NTC_FAR87950	NTC	50
57265219	NTC_FAR87950	NTC	25
57265220	NTC_FAR87950	NTC	142
57265221	NTC_FAR87950	NTC	84
57265222	NTC_FAR87950	NTC	81
57265223	NTC_FAR87950	NTC	99
57265224	NTC_FAR87950	NTC	49
57265225	NTC_FAR87950	NTC	53
57265226	NTC_FAR87950	NTC	60
57265227	NTC_FAR87950	NTC	105
57265228	NTC_FAR87950	NTC	109
57265229	NTC_FAR87950	NTC	26
57265230	NTC_FAR87950	NTC	13
57265231	NTC_FAR87950	NTC	98
57265232	NTC_FAR87950	NTC	135
57265233	NTC_FAR87950	NTC	85
57265234	NTC_FAR87950	NTC	41
57265235	NTC_FAR87950	NTC	41
57265236	NTC_FAR87950	NTC	60
57265237	NTC_FAR87950	NTC	92
57265238	NTC_FAR87950	NTC	8
57265239	NTC_FAR87950	NTC	76
57265240	NTC_FAR87950	NTC	88
57265241	NTC_FAR87950	NTC	44
57265242	NTC_FAR87950	NTC	67
57265243	NTC_FAR87950	NTC	144
57265244	NTC_FAR87950	NTC	35
57265245	NTC_FAR87950	NTC	9
57265246	NTC_FAR87950	NTC	64
57265247	NTC_FAR87950	NTC	62
57265248	NTC_FAR87950	NTC	68
57265249	NTC_FAR87950	NTC	120
57265250	NTC_FAR87950	NTC	80
57265251	NTC_FAR87950	NTC	75
57265252	NTC_FAR87950	NTC	53
57265253	NTC_FAR87950	NTC	11
57265254	NTC_FAR87950	NTC	17
57265255	NTC_FAR87950	NTC	107
57265256	NTC_FAR87950	NTC	91
57265257	NTC_FAR87950	NTC	32
57265258	NTC_FAR87950	NTC	122
57265259	NTC_FAR87950	NTC	33
57265260	NTC_FAR87950	NTC	19
57265261	NTC_FAR87950	NTC	67
57265262	NTC_FAR87950	NTC	34
57265263	NTC_FAR87950	NTC	8
57265264	NTC_FAR87950	NTC	102
57265265	NTC_FAR87950	NTC	9
57265266	NTC_FAR87950	NTC	90
57265267	NTC_FAR87950	NTC	11
57265268	NTC_FAR87950	NTC	49
57265269	NTC_FAR87950	NTC	63
57265270	NTC_FAR87950	NTC	41
57265271	NTC_FAR87950	NTC	90
57265272	NTC_FAR87950	NTC	34
57265273	NTC_FAR87950	NTC	55
57265274	NTC_FAR87950	NTC	85
57265275	NTC_FAR87950	NTC	79
57265276	NTC_FAR87950	NTC	57
57265277	NTC_FAR87950	NTC	59
57265278	NTC_FAR87950	NTC	58
57265279	NTC_FAR87950	NTC	30
57265280	NTC_FAR87950	NTC	130
57265281	NTC_FAR87950	NTC	94
57265282	NTC_FAR87950	NTC	71
57265283	NTC_FAR87950	NTC	73
57265284	NTC_FAR87950	NTC	75
57265285	NTC_FAR87950	NTC	137
57265286	NTC_FAR87950	NTC	91
57265287	NTC_FAR87950	NTC	138
57265288	NTC_FAR87950	NTC	40
57265289	NTC_FAR87950	NTC	38
57265290	NTC_FAR87950	NTC	42
57265291	NTC_FAR87950	NTC	57
57265292	NTC_FAR87950	NTC	75
57265293	NTC_FAR87950	NTC	91
57265294	NTC_FAR87950	NTC	34
57265295	NTC_FAR87950	NTC	82
57265296	NTC_FAR87950	NTC	102
57265297	NTC_FAR87950	NTC	132
57265298	NTC_FAR87950	NTC	51
57265299	NTC_FAR87950	NTC	113
57265300	NTC_FAR87950	NTC	80
57265301	NTC_FAR87950	NTC	49
57265302	NTC_FAR87950	NTC	48
57265303	NTC_FAR87950	NTC	76
57265304	NTC_FAR87950	NTC	52
57265305	NTC_FAR87950	NTC	46
57265306	NTC_FAR87950	NTC	107
57265307	NTC_FAR87950	NTC	16
57265308	NTC_FAR87950	NTC	98
57265309	NTC_FAR87950	NTC	43
57265310	NTC_FAR87950	NTC	80
57265311	NTC_FAR87950	NTC	63
57265312	NTC_FAR87950	NTC	48
57265313	NTC_FAR87950	NTC	45
57265314	NTC_FAR87950	NTC	51
57265315	NTC_FAR87950	NTC	70
57265316	NTC_FAR87950	NTC	143
57265317	NTC_FAR87950	NTC	47
57265318	NTC_FAR87950	NTC	70
57265319	NTC_FAR87950	NTC	164
57265320	NTC_FAR87950	NTC	34
57265321	NTC_FAR87950	NTC	86
57265322	NTC_FAR87950	NTC	45
57265323	NTC_FAR87950	NTC	10
57265324	NTC_FAR87950	NTC	49
57265325	NTC_FAR87950	NTC	38
57265326	NTC_FAR87950	NTC	62
57265327	NTC_FAR87950	NTC	99
57265328	NTC_FAR87950	NTC	66
57265329	NTC_FAR87950	NTC	28
57265330	NTC_FAR87950	NTC	73
57265331	NTC_FAR87950	NTC	128
57265332	NTC_FAR87950	NTC	90
57265333	NTC_FAR87950	NTC	159
57265334	NTC_FAR87950	NTC	132
57265335	NTC_FAR87950	NTC	51
57265336	NTC_FAR87950	NTC	59
57265337	NTC_FAR87950	NTC	70
57265338	NTC_FAR87950	NTC	76
57265339	NTC_FAR87950	NTC	122
57265340	NTC_FAR87950	NTC	103
57265341	NTC_FAR87950	NTC	199
57265342	NTC_FAR87950	NTC	301
57265343	NTC_FAR87950	NTC	46
57265344	NTC_FAR87950	NTC	19
57265345	NTC_FAR87950	NTC	75
57265346	NTC_FAR87950	NTC	41
57265347	NTC_FAR87950	NTC	97
57265348	NTC_FAR87950	NTC	56
57265349	NTC_FAR87950	NTC	134
57265350	NTC_FAR87950	NTC	168
57265351	NTC_FAR87950	NTC	69
57265352	NTC_FAR87950	NTC	44
57265353	NTC_FAR87950	NTC	35
57265354	NTC_FAR87950	NTC	58
57265355	NTC_FAR87950	NTC	35
57265356	NTC_FAR87950	NTC	59
57265357	NTC_FAR87950	NTC	66
57265358	NTC_FAR87950	NTC	40
57265359	NTC_FAR87950	NTC	152
57265360	NTC_FAR87950	NTC	159
57265361	NTC_FAR87950	NTC	93
57265362	NTC_FAR87950	NTC	128
57265363	NTC_FAR87950	NTC	52
57265364	NTC_FAR87950	NTC	73
57265365	NTC_FAR87950	NTC	115
57265366	NTC_FAR87950	NTC	61
57265367	NTC_FAR87950	NTC	51
57265368	NTC_FAR87950	NTC	58
57265369	NTC_FAR87950	NTC	127
57265370	NTC_FAR87950	NTC	57
57265371	NTC_FAR87950	NTC	107
57265372	NTC_FAR87950	NTC	125
57265373	NTC_FAR87950	NTC	82
57265374	NTC_FAR87950	NTC	87
57265375	NTC_FAR87950	NTC	7
57265376	NTC_FAR87950	NTC	87
57265377	NTC_FAR87950	NTC	89
57265378	NTC_FAR87950	NTC	113
57265379	NTC_FAR87950	NTC	107
57265380	NTC_FAR87950	NTC	17
57265381	NTC_FAR87950	NTC	111
57265382	NTC_FAR87950	NTC	132
57265383	NTC_FAR87950	NTC	66
57265384	NTC_FAR87950	NTC	93
57265385	NTC_FAR87950	NTC	182
57265386	NTC_FAR87950	NTC	113
57265387	NTC_FAR87950	NTC	61
57265388	NTC_FAR87950	NTC	38
57265389	NTC_FAR87950	NTC	64
57265390	NTC_FAR87950	NTC	71
57265391	NTC_FAR87950	NTC	62
57265392	NTC_FAR87950	NTC	31
57265393	NTC_FAR87950	NTC	141
57265394	NTC_FAR87950	NTC	11
57265395	NTC_FAR87950	NTC	107
57265396	NTC_FAR87950	NTC	55
57265397	NTC_FAR87950	NTC	69
57265398	NTC_FAR87950	NTC	98
57265399	NTC_FAR87950	NTC	118
57265400	NTC_FAR87950	NTC	58
57265401	NTC_FAR87950	NTC	140
57265402	NTC_FAR87950	NTC	32
57265403	NTC_FAR87950	NTC	133
57265404	NTC_FAR87950	NTC	46
57265405	NTC_FAR87950	NTC	9
57265406	NTC_FAR87950	NTC	78
57265407	NTC_FAR87950	NTC	141
57265408	NTC_FAR87950	NTC	103
57265409	NTC_FAR87950	NTC	37
57265410	NTC_FAR87950	NTC	117
57265411	NTC_FAR87950	NTC	56
57265412	NTC_FAR87950	NTC	14
57265413	NTC_FAR87950	NTC	118
57265414	NTC_FAR87950	NTC	120
57265415	NTC_FAR87950	NTC	21
57265416	NTC_FAR87950	NTC	122
57265417	NTC_FAR87950	NTC	17
57265418	NTC_FAR87950	NTC	87
57265419	NTC_FAR87950	NTC	83
57265420	NTC_FAR87950	NTC	262
57265421	NTC_FAR87950	NTC	158
57265422	NTC_FAR87950	NTC	251
57265423	NTC_FAR87950	NTC	8
57265424	NTC_FAR87950	NTC	53
57265425	NTC_FAR87950	NTC	39
57265426	NTC_FAR87950	NTC	115
57265427	NTC_FAR87950	NTC	68
57265428	NTC_FAR87950	NTC	72
57265429	NTC_FAR87950	NTC	106
57265430	NTC_FAR87950	NTC	28
57265431	NTC_FAR87950	NTC	34
57265432	NTC_FAR87950	NTC	110
57265433	NTC_FAR87950	NTC	30
57265434	NTC_FAR87950	NTC	20
57265435	NTC_FAR87950	NTC	70
57265436	NTC_FAR87950	NTC	85
57265437	NTC_FAR87950	NTC	143
57265438	NTC_FAR87950	NTC	23
57265439	NTC_FAR87950	NTC	68
57265440	NTC_FAR87950	NTC	61
57265441	NTC_FAR87950	NTC	60
57265442	NTC_FAR87950	NTC	26
57265443	NTC_FAR87950	NTC	30
57265444	NTC_FAR87950	NTC	48
57265445	NTC_FAR87950	NTC	81
57265446	NTC_FAR87950	NTC	87
57265447	NTC_FAR87950	NTC	48
57265448	NTC_FAR87950	NTC	81
57265449	NTC_FAR87950	NTC	162
57265450	NTC_FAR87950	NTC	73
57265451	NTC_FAR87950	NTC	68
57265452	NTC_FAR87950	NTC	39
57265453	NTC_FAR87950	NTC	123
57265454	NTC_FAR87950	NTC	64
57265455	NTC_FAR87950	NTC	99
57265456	NTC_FAR87950	NTC	80
57265457	NTC_FAR87950	NTC	18
57265458	NTC_FAR87950	NTC	49
57265459	NTC_FAR87950	NTC	120
57265460	NTC_FAR87950	NTC	91
57265461	NTC_FAR87950	NTC	70
57265462	NTC_FAR87950	NTC	37
57265463	NTC_FAR87950	NTC	140
57265464	NTC_FAR87950	NTC	109
57265465	NTC_FAR87950	NTC	72
57265466	NTC_FAR87950	NTC	106
57265467	NTC_FAR87950	NTC	98
57265468	NTC_FAR87950	NTC	73
57265469	NTC_FAR87950	NTC	118
57265470	NTC_FAR87950	NTC	81
57265471	NTC_FAR87950	NTC	53
57265472	NTC_FAR87950	NTC	148
57265473	NTC_FAR87950	NTC	71
57265474	NTC_FAR87950	NTC	69
57265475	NTC_FAR87950	NTC	114
57265476	NTC_FAR87950	NTC	68
57265477	NTC_FAR87950	NTC	100
57265478	NTC_FAR87950	NTC	77
57265479	NTC_FAR87950	NTC	88
57265480	NTC_FAR87950	NTC	27
57265481	NTC_FAR87950	NTC	59
57265482	NTC_FAR87950	NTC	35
57265483	NTC_FAR87950	NTC	90
57265484	NTC_FAR87950	NTC	140
57265485	NTC_FAR87950	NTC	31
57265486	NTC_FAR87950	NTC	47
57265487	NTC_FAR87950	NTC	95
57265488	NTC_FAR87950	NTC	99
57265489	NTC_FAR87950	NTC	59
57265490	NTC_FAR87950	NTC	122
57265491	NTC_FAR87950	NTC	29
57265492	NTC_FAR87950	NTC	101
57265493	NTC_FAR87950	NTC	105
57265494	NTC_FAR87950	NTC	68
57265495	NTC_FAR87950	NTC	38
57265496	NTC_FAR87950	NTC	120
57265497	NTC_FAR87950	NTC	60
57265498	NTC_FAR87950	NTC	59
57265499	NTC_FAR87950	NTC	111
57265500	NTC_FAR87950	NTC	102
57265501	NTC_FAR87950	NTC	64
57265502	NTC_FAR87950	NTC	74
57265503	NTC_FAR87950	NTC	109
57265504	NTC_FAR87950	NTC	132
57265505	NTC_FAR87950	NTC	93
57265506	NTC_FAR87950	NTC	79
57265507	NTC_FAR87950	NTC	78
57265508	NTC_FAR87950	NTC	54
57265509	NTC_FAR87950	NTC	55
57265510	NTC_FAR87950	NTC	159
57265511	NTC_FAR87950	NTC	170
57265512	NTC_FAR87950	NTC	107
57265513	NTC_FAR87950	NTC	43
57265514	NTC_FAR87950	NTC	139
57265515	NTC_FAR87950	NTC	37
57265516	NTC_FAR87950	NTC	61
57265517	NTC_FAR87950	NTC	128
57265518	NTC_FAR87950	NTC	120
57265519	NTC_FAR87950	NTC	48
57265520	NTC_FAR87950	NTC	53
57265521	NTC_FAR87950	NTC	87
57265522	NTC_FAR87950	NTC	94
57265523	NTC_FAR87950	NTC	23
57265524	NTC_FAR87950	NTC	60
57265525	NTC_FAR87950	NTC	26
57265526	NTC_FAR87950	NTC	62
57265527	NTC_FAR87950	NTC	51
57265528	NTC_FAR87950	NTC	44
57265529	NTC_FAR87950	NTC	49
57265530	NTC_FAR87950	NTC	33
57265531	NTC_FAR87950	NTC	72
57265532	NTC_FAR87950	NTC	161
57265533	NTC_FAR87950	NTC	97
57265534	NTC_FAR87950	NTC	99
57265535	NTC_FAR87950	NTC	48
57265536	NTC_FAR87950	NTC	24
57265537	NTC_FAR87950	NTC	36
57265538	NTC_FAR87950	NTC	8
57265539	NTC_FAR87950	NTC	121
57265540	NTC_FAR87950	NTC	75
57265541	NTC_FAR87950	NTC	38
57265542	NTC_FAR87950	NTC	83
57265543	NTC_FAR87950	NTC	61
57265544	NTC_FAR87950	NTC	62
57265545	NTC_FAR87950	NTC	38
57265546	NTC_FAR87950	NTC	108
57265547	NTC_FAR87950	NTC	57
57265548	NTC_FAR87950	NTC	70
57265549	NTC_FAR87950	NTC	114
57265550	NTC_FAR87950	NTC	109
57265551	NTC_FAR87950	NTC	65
57265552	NTC_FAR87950	NTC	58
57265553	NTC_FAR87950	NTC	40
57265554	NTC_FAR87950	NTC	79
57265555	NTC_FAR87950	NTC	32
57265556	NTC_FAR87950	NTC	62
57265557	NTC_FAR87950	NTC	37
57265558	NTC_FAR87950	NTC	55
57265559	NTC_FAR87950	NTC	67
57265560	NTC_FAR87950	NTC	56
57265561	NTC_FAR87950	NTC	15
57265562	NTC_FAR87950	NTC	28
57265563	NTC_FAR87950	NTC	102
57265564	NTC_FAR87950	NTC	39
57265565	NTC_FAR87950	NTC	51
57265566	NTC_FAR87950	NTC	50
57265567	NTC_FAR87950	NTC	128
57265568	NTC_FAR87950	NTC	41
57265569	NTC_FAR87950	NTC	108
57265570	NTC_FAR87950	NTC	70
57265571	NTC_FAR87950	NTC	129
57265572	NTC_FAR87950	NTC	107
57265573	NTC_FAR87950	NTC	60
57265574	NTC_FAR87950	NTC	95
57265575	NTC_FAR87950	NTC	48
57265576	NTC_FAR87950	NTC	106
57265577	NTC_FAR87950	NTC	52
57265578	NTC_FAR87950	NTC	25
57265579	NTC_FAR87950	NTC	34
57265580	NTC_FAR87950	NTC	108
57265581	NTC_FAR87950	NTC	114
57265582	NTC_FAR87950	NTC	34
57265583	NTC_FAR87950	NTC	114
57265584	NTC_FAR87950	NTC	39
57265585	NTC_FAR87950	NTC	186
57265586	NTC_FAR87950	NTC	76
57265587	NTC_FAR87950	NTC	173
57265588	NTC_FAR87950	NTC	70
57265589	NTC_FAR87950	NTC	51
57265590	NTC_FAR87950	NTC	116
57265591	NTC_FAR87950	NTC	73
57265592	NTC_FAR87950	NTC	105
57265593	NTC_FAR87950	NTC	94
57265594	NTC_FAR87950	NTC	190
57265595	NTC_FAR87950	NTC	81
57265596	NTC_FAR87950	NTC	74
57265597	NTC_FAR87950	NTC	99
57265598	NTC_FAR87950	NTC	70
57265599	NTC_FAR87950	NTC	119
57265600	NTC_FAR87950	NTC	95
57265601	NTC_FAR87950	NTC	24
57265602	NTC_FAR87950	NTC	25
57265603	NTC_FAR87950	NTC	90
57265604	NTC_FAR87950	NTC	76
57265605	NTC_FAR87950	NTC	60
57265606	NTC_FAR87950	NTC	46
57265607	NTC_FAR87950	NTC	69
57265608	NTC_FAR87950	NTC	88
57265609	NTC_FAR87950	NTC	31
57265610	NTC_FAR87950	NTC	123
57265611	NTC_FAR87950	NTC	96
57265612	NTC_FAR87950	NTC	63
57265613	NTC_FAR87950	NTC	99
57265614	NTC_FAR87950	NTC	101
57265615	NTC_FAR87950	NTC	65
57265616	NTC_FAR87950	NTC	78
57265617	NTC_FAR87950	NTC	50
57265618	NTC_FAR87950	NTC	58
57265619	NTC_FAR87950	NTC	128
57265620	NTC_FAR87950	NTC	32
57265621	NTC_FAR87950	NTC	156
57265622	NTC_FAR87950	NTC	55
57265623	NTC_FAR87950	NTC	82
57265624	NTC_FAR87950	NTC	117
57265625	NTC_FAR87950	NTC	72
57265626	NTC_FAR87950	NTC	86
57265627	NTC_FAR87950	NTC	51
57265628	NTC_FAR87950	NTC	62
57265629	NTC_FAR87950	NTC	82
57265630	NTC_FAR87950	NTC	61
57265631	NTC_FAR87950	NTC	75
57265632	NTC_FAR87950	NTC	90
57265633	NTC_FAR87950	NTC	104
57265634	NTC_FAR87950	NTC	12
57265635	NTC_FAR87950	NTC	81
57265636	NTC_FAR87950	NTC	129
57265637	NTC_FAR87950	NTC	91
57265638	NTC_FAR87950	NTC	48
57265639	NTC_FAR87950	NTC	51
57265640	NTC_FAR87950	NTC	47
57265641	NTC_FAR87950	NTC	64
57265642	NTC_FAR87950	NTC	72
57265643	NTC_FAR87950	NTC	109
57265644	NTC_FAR87950	NTC	109
57265645	NTC_FAR87950	NTC	99
57265646	NTC_FAR87950	NTC	117
57265647	NTC_FAR87950	NTC	145
57265648	NTC_FAR87950	NTC	44
57265649	NTC_FAR87950	NTC	70
57265650	NTC_FAR87950	NTC	29
57265651	NTC_FAR87950	NTC	131
57265652	NTC_FAR87950	NTC	49
57265653	NTC_FAR87950	NTC	42
57265654	NTC_FAR87950	NTC	36
57265655	NTC_FAR87950	NTC	8
57265656	NTC_FAR87950	NTC	55
57265657	NTC_FAR87950	NTC	112
57265658	NTC_FAR87950	NTC	133
57265659	NTC_FAR87950	NTC	29
57265660	NTC_FAR87950	NTC	156
57265661	NTC_FAR87950	NTC	143
57265662	NTC_FAR87950	NTC	107
57265663	NTC_FAR87950	NTC	30
57265664	NTC_FAR87950	NTC	84
57265665	NTC_FAR87950	NTC	34
57265666	NTC_FAR87950	NTC	40
57265667	NTC_FAR87950	NTC	88
57265668	NTC_FAR87950	NTC	83
57265669	NTC_FAR87950	NTC	41
57265670	NTC_FAR87950	NTC	56
57265671	NTC_FAR87950	NTC	28
57265672	NTC_FAR87950	NTC	111
57265673	NTC_FAR87950	NTC	95
57265674	NTC_FAR87950	NTC	102
57265675	NTC_FAR87950	NTC	97
57265676	NTC_FAR87950	NTC	50
57265677	NTC_FAR87950	NTC	65
57265678	NTC_FAR87950	NTC	64
57265679	NTC_FAR87950	NTC	37
57265680	NTC_FAR87950	NTC	91
57265681	NTC_FAR87950	NTC	40
57265682	NTC_FAR87950	NTC	100
57265683	NTC_FAR87950	NTC	102
57265684	NTC_FAR87950	NTC	124
57265685	NTC_FAR87950	NTC	43
57265686	NTC_FAR87950	NTC	121
57265687	NTC_FAR87950	NTC	55
57265688	NTC_FAR87950	NTC	41
57265689	NTC_FAR87950	NTC	54
57265690	NTC_FAR87950	NTC	159
57265691	NTC_FAR87950	NTC	53
57265692	NTC_FAR87950	NTC	133
57265693	NTC_FAR87950	NTC	27
57265694	NTC_FAR87950	NTC	36
57265695	NTC_FAR87950	NTC	82
57265696	NTC_FAR87950	NTC	76
57265697	NTC_FAR87950	NTC	61
57265698	NTC_FAR87950	NTC	123
57265699	NTC_FAR87950	NTC	82
57265700	NTC_FAR87950	NTC	24
57265701	NTC_FAR87950	NTC	79
57265702	NTC_FAR87950	NTC	98
57265703	NTC_FAR87950	NTC	59
57265704	NTC_FAR87950	NTC	84
57265705	NTC_FAR87950	NTC	115
57265706	NTC_FAR87950	NTC	63
57265707	NTC_FAR87950	NTC	211
57265708	NTC_FAR87950	NTC	69
57265709	NTC_FAR87950	NTC	76
57265710	NTC_FAR87950	NTC	11
57265711	NTC_FAR87950	NTC	24
57265712	NTC_FAR87950	NTC	37
57265713	NTC_FAR87950	NTC	85
57265714	NTC_FAR87950	NTC	87
57265715	NTC_FAR87950	NTC	90
57265716	NTC_FAR87950	NTC	27
57265717	NTC_FAR87950	NTC	62
57265718	NTC_FAR87950	NTC	202
57265719	NTC_FAR87950	NTC	54
57265720	NTC_FAR87950	NTC	43
57265721	NTC_FAR87950	NTC	99
57265722	NTC_FAR87950	NTC	150
57265723	NTC_FAR87950	NTC	57
57265724	NTC_FAR87950	NTC	65
57265725	NTC_FAR87950	NTC	68
57265726	NTC_FAR87950	NTC	64
57265727	NTC_FAR87950	NTC	49
57265728	NTC_FAR87950	NTC	70
57265729	NTC_FAR87950	NTC	47
57265730	NTC_FAR87950	NTC	195
57265731	NTC_FAR87950	NTC	54
57265732	NTC_FAR87950	NTC	109
57265733	NTC_FAR87950	NTC	31
57265734	NTC_FAR87950	NTC	83
57265735	NTC_FAR87950	NTC	56
57265736	NTC_FAR87950	NTC	37
57265737	NTC_FAR87950	NTC	52
57265738	NTC_FAR87950	NTC	38
57265739	NTC_FAR87950	NTC	32
57265740	NTC_FAR87950	NTC	53
57265741	NTC_FAR87950	NTC	191
57265742	NTC_FAR87950	NTC	36
57265743	NTC_FAR87950	NTC	71
57265744	NTC_FAR87950	NTC	81
57265745	NTC_FAR87950	NTC	57
57265746	NTC_FAR87950	NTC	53
57265747	NTC_FAR87950	NTC	25
57265748	NTC_FAR87950	NTC	80
57265749	NTC_FAR87950	NTC	18
57265750	NTC_FAR87950	NTC	29
57265751	NTC_FAR87950	NTC	54
57265752	NTC_FAR87950	NTC	48
57265753	NTC_FAR87950	NTC	99
57265754	NTC_FAR87950	NTC	88
57265755	NTC_FAR87950	NTC	42
57265756	NTC_FAR87950	NTC	36
57265757	NTC_FAR87950	NTC	110
57265758	NTC_FAR87950	NTC	26
57265759	NTC_FAR87950	NTC	58
57265760	NTC_FAR87950	NTC	28
57265761	NTC_FAR87950	NTC	35
57265762	NTC_FAR87950	NTC	89
57265763	NTC_FAR87950	NTC	112
57265764	NTC_FAR87950	NTC	59
57265765	NTC_FAR87950	NTC	83
57265766	NTC_FAR87950	NTC	69
57265767	NTC_FAR87950	NTC	131
57265768	NTC_FAR87950	NTC	105
57265769	NTC_FAR87950	NTC	36
57265770	NTC_FAR87950	NTC	53
57265771	NTC_FAR87950	NTC	77
57265772	NTC_FAR87950	NTC	34
57265773	NTC_FAR87950	NTC	109
57265774	NTC_FAR87950	NTC	71
57265775	NTC_FAR87950	NTC	103
57265776	NTC_FAR87950	NTC	40
57265777	NTC_FAR87950	NTC	60
57265778	NTC_FAR87950	NTC	44
57265779	NTC_FAR87950	NTC	52
57265780	NTC_FAR87950	NTC	45
57265781	NTC_FAR87950	NTC	113
57265782	NTC_FAR87950	NTC	93
57265783	NTC_FAR87950	NTC	70
57265784	NTC_FAR87950	NTC	43
57265785	NTC_FAR87950	NTC	94
57265786	NTC_FAR87950	NTC	109
57265787	NTC_FAR87950	NTC	51
57265788	NTC_FAR87950	NTC	78
57265789	NTC_FAR87950	NTC	105
57265790	NTC_FAR87950	NTC	35
57265791	NTC_FAR87950	NTC	160
57265792	NTC_FAR87950	NTC	82
57265793	NTC_FAR87950	NTC	27
57265794	NTC_FAR87950	NTC	70
57265795	NTC_FAR87950	NTC	82
57265796	NTC_FAR87950	NTC	55
57265797	NTC_FAR87950	NTC	53
57265798	NTC_FAR87950	NTC	25
57265799	NTC_FAR87950	NTC	82
57265800	NTC_FAR87950	NTC	19
57265801	NTC_FAR87950	NTC	45
57265802	NTC_FAR87950	NTC	112
57265803	NTC_FAR87950	NTC	120
57265804	NTC_FAR87950	NTC	33
57265805	NTC_FAR87950	NTC	97
57265806	NTC_FAR87950	NTC	27
57265807	NTC_FAR87950	NTC	37
57265808	NTC_FAR87950	NTC	85
57265809	NTC_FAR87950	NTC	119
57265810	NTC_FAR87950	NTC	90
57265811	NTC_FAR87950	NTC	145
57265812	NTC_FAR87950	NTC	49
57265813	NTC_FAR87950	NTC	101
57265814	NTC_FAR87950	NTC	62
57265815	NTC_FAR87950	NTC	115
57265816	NTC_FAR87950	NTC	111
57265817	NTC_FAR87950	NTC	81
57265818	NTC_FAR87950	NTC	30
57265819	NTC_FAR87950	NTC	34
57265820	NTC_FAR87950	NTC	131
57265821	NTC_FAR87950	NTC	101
57265822	NTC_FAR87950	NTC	107
57265823	NTC_FAR87950	NTC	114
57265824	NTC_FAR87950	NTC	144
57265825	NTC_FAR87950	NTC	159
57265826	NTC_FAR87950	NTC	82
57265827	NTC_FAR87950	NTC	76
57265828	NTC_FAR87950	NTC	78
57265829	NTC_FAR87950	NTC	87
57265830	NTC_FAR87950	NTC	10
57265831	NTC_FAR87950	NTC	128
57265832	NTC_FAR87950	NTC	101
57265833	NTC_FAR87950	NTC	72
57265834	NTC_FAR87950	NTC	46
57265835	NTC_FAR87950	NTC	106
57265836	NTC_FAR87950	NTC	59
57265837	NTC_FAR87950	NTC	97
57265838	NTC_FAR87950	NTC	64
57265839	NTC_FAR87950	NTC	67
57265840	NTC_FAR87950	NTC	125
57265841	NTC_FAR87950	NTC	117
57265842	NTC_FAR87950	NTC	23
57265843	NTC_FAR87950	NTC	106
57265844	NTC_FAR87950	NTC	84
57265845	NTC_FAR87950	NTC	113
57265846	NTC_FAR87950	NTC	23
57265847	NTC_FAR87950	NTC	54
57265848	NTC_FAR87950	NTC	110
57265849	NTC_FAR87950	NTC	163
57265850	NTC_FAR87950	NTC	25
57265851	NTC_FAR87950	NTC	57
57265852	NTC_FAR87950	NTC	110
57265853	NTC_FAR87950	NTC	123
57265854	NTC_FAR87950	NTC	150
57265855	NTC_FAR87950	NTC	26
57265856	NTC_FAR87950	NTC	103
57265857	NTC_FAR87950	NTC	156
57265858	NTC_FAR87950	NTC	103
57265859	NTC_FAR87950	NTC	74
57265860	NTC_FAR87950	NTC	105
57265861	NTC_FAR87950	NTC	87
57265862	NTC_FAR87950	NTC	90
57265863	NTC_FAR87950	NTC	107
57265864	NTC_FAR87950	NTC	76
57265865	NTC_FAR87950	NTC	30
57265866	NTC_FAR87950	NTC	84
57265867	NTC_FAR87950	NTC	42
57265868	NTC_FAR87950	NTC	50
57265869	NTC_FAR87950	NTC	52
57265870	NTC_FAR87950	NTC	65
57265871	NTC_FAR87950	NTC	36
57265872	NTC_FAR87950	NTC	88
57265873	NTC_FAR87950	NTC	46
57265874	NTC_FAR87950	NTC	108
57265875	NTC_FAR87950	NTC	83
57265876	NTC_FAR87950	NTC	36
57265877	NTC_FAR87950	NTC	51
57265878	NTC_FAR87950	NTC	77
57265879	NTC_FAR87950	NTC	61
57265880	NTC_FAR87950	NTC	38
57265881	NTC_FAR87950	NTC	131
57265882	NTC_FAR87950	NTC	59
57265883	NTC_FAR87950	NTC	99
57265884	NTC_FAR87950	NTC	102
57265885	NTC_FAR87950	NTC	46
57265886	NTC_FAR87950	NTC	148
57265887	NTC_FAR87950	NTC	39
57265888	NTC_FAR87950	NTC	110
57265889	NTC_FAR87950	NTC	112
57265890	NTC_FAR87950	NTC	62
57265891	NTC_FAR87950	NTC	68
57265892	NTC_FAR87950	NTC	74
57265893	NTC_FAR87950	NTC	88
57265894	NTC_FAR87950	NTC	112
57265895	NTC_FAR87950	NTC	132
57265896	NTC_FAR87950	NTC	86
57265897	NTC_FAR87950	NTC	51
57265898	NTC_FAR87950	NTC	49
57265899	NTC_FAR87950	NTC	135
57265900	NTC_FAR87950	NTC	96
57265901	NTC_FAR87950	NTC	52
57265902	NTC_FAR87950	NTC	14
57265903	NTC_FAR87950	NTC	57
57265904	NTC_FAR87950	NTC	36
57265905	NTC_FAR87950	NTC	63
57265906	NTC_FAR87950	NTC	104
57265907	NTC_FAR87950	NTC	52
57265908	NTC_FAR87950	NTC	109
57265909	NTC_FAR87950	NTC	128
57265910	NTC_FAR87950	NTC	71
57265911	NTC_FAR87950	NTC	63
57265912	NTC_FAR87950	NTC	109
57265913	NTC_FAR87950	NTC	54
57265914	NTC_FAR87950	NTC	94
57265915	NTC_FAR87950	NTC	124
57265916	NTC_FAR87950	NTC	141
57265917	NTC_FAR87950	NTC	78
57265918	NTC_FAR87950	NTC	35
57265919	NTC_FAR87950	NTC	119
57265920	NTC_FAR87950	NTC	129
57265921	NTC_FAR87950	NTC	16
57265922	NTC_FAR87950	NTC	62
57265923	NTC_FAR87950	NTC	78
57265924	NTC_FAR87950	NTC	34
57265925	NTC_FAR87950	NTC	77
57265926	NTC_FAR87950	NTC	138
57265927	NTC_FAR87950	NTC	76
57265928	NTC_FAR87950	NTC	94
57265929	NTC_FAR87950	NTC	86
57265930	NTC_FAR87950	NTC	84
57265931	NTC_FAR87950	NTC	186
57265932	NTC_FAR87950	NTC	77
57265933	NTC_FAR87950	NTC	65
57265934	NTC_FAR87950	NTC	75
57265935	NTC_FAR87950	NTC	155
57265936	NTC_FAR87950	NTC	101
57265937	NTC_FAR87950	NTC	100
57265938	NTC_FAR87950	NTC	87
57265939	NTC_FAR87950	NTC	44
57265940	NTC_FAR87950	NTC	33
57265941	NTC_FAR87950	NTC	67
57265942	NTC_FAR87950	NTC	23
57265943	NTC_FAR87950	NTC	94
57265944	NTC_FAR87950	NTC	44
57265945	NTC_FAR87950	NTC	79
57265946	NTC_FAR87950	NTC	149
57265947	NTC_FAR87950	NTC	13
57265948	NTC_FAR87950	NTC	95
57265949	NTC_FAR87950	NTC	105
57265950	NTC_FAR87950	NTC	77
57265951	NTC_FAR87950	NTC	37
57265952	NTC_FAR87950	NTC	49
57265953	NTC_FAR87950	NTC	66
57265954	NTC_FAR87950	NTC	130
57265955	NTC_FAR87950	NTC	60
57265956	NTC_FAR87950	NTC	136
57265957	NTC_FAR87950	NTC	67
57265958	NTC_FAR87950	NTC	114
57265959	NTC_FAR87950	NTC	31
57265960	NTC_FAR87950	NTC	155
57265961	NTC_FAR87950	NTC	86
57265962	NTC_FAR87950	NTC	76
57265963	NTC_FAR87950	NTC	50
57265964	NTC_FAR87950	NTC	91
57265965	NTC_FAR87950	NTC	89
57265966	NTC_FAR87950	NTC	156
57265967	NTC_FAR87950	NTC	77
57265968	NTC_FAR87950	NTC	100
57265969	NTC_FAR87950	NTC	60
57265970	NTC_FAR87950	NTC	102
57265971	NTC_FAR87950	NTC	134
57265972	NTC_FAR87950	NTC	133
57265973	NTC_FAR87950	NTC	137
57265974	NTC_FAR87950	NTC	85
57265975	NTC_FAR87950	NTC	122
57265976	NTC_FAR87950	NTC	139
57265977	NTC_FAR87950	NTC	141
57265978	NTC_FAR87950	NTC	29
57265979	NTC_FAR87950	NTC	46
57265980	NTC_FAR87950	NTC	128
57265981	NTC_FAR87950	NTC	44
57265982	NTC_FAR87950	NTC	84
57265983	NTC_FAR87950	NTC	144
57265984	NTC_FAR87950	NTC	69
57265985	NTC_FAR87950	NTC	110
57265986	NTC_FAR87950	NTC	46
57265987	NTC_FAR87950	NTC	31
57265988	NTC_FAR87950	NTC	74
57265989	NTC_FAR87950	NTC	109
57265990	NTC_FAR87950	NTC	69
57265991	NTC_FAR87950	NTC	74
57265992	NTC_FAR87950	NTC	137
57265993	NTC_FAR87950	NTC	52
57265994	NTC_FAR87950	NTC	122
57265995	NTC_FAR87950	NTC	136
57265996	NTC_FAR87950	NTC	39
57265997	NTC_FAR87950	NTC	76
57265998	NTC_FAR87950	NTC	130
57265999	NTC_FAR87950	NTC	17
57266000	NTC_FAR87950	NTC	59
57266001	NTC_FAR87950	NTC	101
57266002	NTC_FAR87950	NTC	91
57266003	NTC_FAR87950	NTC	121
57266004	NTC_FAR87950	NTC	44
57266005	NTC_FAR87950	NTC	53
57266006	NTC_FAR87950	NTC	141
57266007	NTC_FAR87950	NTC	123
57266008	NTC_FAR87950	NTC	61
57266009	NTC_FAR87950	NTC	55
57266010	NTC_FAR87950	NTC	55
57266011	NTC_FAR87950	NTC	42
57266012	NTC_FAR87950	NTC	48
57266013	NTC_FAR87950	NTC	145
57266014	NTC_FAR87950	NTC	43
57266015	NTC_FAR87950	NTC	157
57266016	NTC_FAR87950	NTC	43
57266017	NTC_FAR87950	NTC	35
57266018	NTC_FAR87950	NTC	37
57266019	NTC_FAR87950	NTC	48
57266020	NTC_FAR87950	NTC	67
57266021	NTC_FAR87950	NTC	85
57266022	NTC_FAR87950	NTC	23
57266023	NTC_FAR87950	NTC	61
57266024	NTC_FAR87950	NTC	43
57266025	NTC_FAR87950	NTC	106
57266026	NTC_FAR87950	NTC	26
57266027	NTC_FAR87950	NTC	36
57266028	NTC_FAR87950	NTC	156
57266029	NTC_FAR87950	NTC	62
57266030	NTC_FAR87950	NTC	121
57266031	NTC_FAR87950	NTC	84
57266032	NTC_FAR87950	NTC	33
57266033	NTC_FAR87950	NTC	64
57266034	NTC_FAR87950	NTC	53
57266035	NTC_FAR87950	NTC	88
57266036	NTC_FAR87950	NTC	73
57266037	NTC_FAR87950	NTC	95
57266038	NTC_FAR87950	NTC	86
57266039	NTC_FAR87950	NTC	56
57266040	NTC_FAR87950	NTC	83
57266041	NTC_FAR87950	NTC	110
57266042	NTC_FAR87950	NTC	125
57266043	NTC_FAR87950	NTC	70
57266044	NTC_FAR87950	NTC	86
57266045	NTC_FAR87950	NTC	93
57266046	NTC_FAR87950	NTC	41
57266047	NTC_FAR87950	NTC	152
57266048	NTC_FAR87950	NTC	65
57266049	NTC_FAR87950	NTC	18
57266050	NTC_FAR87950	NTC	59
57266051	NTC_FAR87950	NTC	31
57266052	NTC_FAR87950	NTC	39
57266053	NTC_FAR87950	NTC	61
57266054	NTC_FAR87950	NTC	62
57266055	NTC_FAR87950	NTC	27
57266056	NTC_FAR87950	NTC	62
57266057	NTC_FAR87950	NTC	33
57266058	NTC_FAR87950	NTC	72
57266059	NTC_FAR87950	NTC	72
57266060	NTC_FAR87950	NTC	153
57266061	NTC_FAR87950	NTC	51
57266062	NTC_FAR87950	NTC	41
57266063	NTC_FAR87950	NTC	111
57266064	NTC_FAR87950	NTC	45
57266065	NTC_FAR87950	NTC	91
57266066	NTC_FAR87950	NTC	64
57266067	NTC_FAR87950	NTC	37
57266068	NTC_FAR87950	NTC	43
57266069	NTC_FAR87950	NTC	58
57266070	NTC_FAR87950	NTC	73
57266071	NTC_FAR87950	NTC	153
57266072	NTC_FAR87950	NTC	98
57266073	NTC_FAR87950	NTC	114
57266074	NTC_FAR87950	NTC	59
57266075	NTC_FAR87950	NTC	53
57266076	NTC_FAR87950	NTC	47
57266077	NTC_FAR87950	NTC	127
57266078	NTC_FAR87950	NTC	152
57266079	NTC_FAR87950	NTC	48
57266080	NTC_FAR87950	NTC	30
57266081	NTC_FAR87950	NTC	133
57266082	NTC_FAR87950	NTC	52
57266083	NTC_FAR87950	NTC	66
57266084	NTC_FAR87950	NTC	99
57266085	NTC_FAR87950	NTC	46
57266086	NTC_FAR87950	NTC	98
57266087	NTC_FAR87950	NTC	80
57266088	NTC_FAR87950	NTC	15
57266089	NTC_FAR87950	NTC	88
57266090	NTC_FAR87950	NTC	105
57266091	NTC_FAR87950	NTC	94
57266092	NTC_FAR87950	NTC	110
57266093	NTC_FAR87950	NTC	111
57266094	NTC_FAR87950	NTC	67
57266095	NTC_FAR87950	NTC	124
57266096	NTC_FAR87950	NTC	51
57266097	NTC_FAR87950	NTC	45
57266098	NTC_FAR87950	NTC	66
57266099	NTC_FAR87950	NTC	45
57266100	NTC_FAR87950	NTC	69
57266101	NTC_FAR87950	NTC	143
57266102	NTC_FAR87950	NTC	104
57266103	NTC_FAR87950	NTC	103
57266104	NTC_FAR87950	NTC	63
57266105	NTC_FAR87950	NTC	56
57266106	NTC_FAR87950	NTC	89
57266107	NTC_FAR87950	NTC	98
57266108	NTC_FAR87950	NTC	25
57266109	NTC_FAR87950	NTC	30
57266110	NTC_FAR87950	NTC	130
57266111	NTC_FAR87950	NTC	29
57266112	NTC_FAR87950	NTC	86
57266113	NTC_FAR87950	NTC	54
57266114	NTC_FAR87950	NTC	53
57266115	NTC_FAR87950	NTC	154
57266116	NTC_FAR87950	NTC	79
57266117	NTC_FAR87950	NTC	103
57266118	NTC_FAR87950	NTC	75
57266119	NTC_FAR87950	NTC	42
57266120	NTC_FAR87950	NTC	80
57266121	NTC_FAR87950	NTC	60
57266122	NTC_FAR87950	NTC	102
57266123	NTC_FAR87950	NTC	37
57266124	NTC_FAR87950	NTC	71
57266125	NTC_FAR87950	NTC	90
57266126	NTC_FAR87950	NTC	112
57266127	NTC_FAR87950	NTC	141
57266128	NTC_FAR87950	NTC	42
57266129	NTC_FAR87950	NTC	45
57266130	NTC_FAR87950	NTC	37
57266131	NTC_FAR87950	NTC	70
57266132	NTC_FAR87950	NTC	100
57266133	NTC_FAR87950	NTC	106
57266134	NTC_FAR87950	NTC	68
57266135	NTC_FAR87950	NTC	117
57266136	NTC_FAR87950	NTC	66
57266137	NTC_FAR87950	NTC	51
57266138	NTC_FAR87950	NTC	75
57266139	NTC_FAR87950	NTC	78
57266140	NTC_FAR87950	NTC	117
57266141	NTC_FAR87950	NTC	147
57266142	NTC_FAR87950	NTC	44
57266143	NTC_FAR87950	NTC	153
57266144	NTC_FAR87950	NTC	53
57266145	NTC_FAR87950	NTC	60
57266146	NTC_FAR87950	NTC	42
57266147	NTC_FAR87950	NTC	75
57266148	NTC_FAR87950	NTC	120
57266149	NTC_FAR87950	NTC	52
57266150	NTC_FAR87950	NTC	54
57266151	NTC_FAR87950	NTC	37
57266152	NTC_FAR87950	NTC	47
57266153	NTC_FAR87950	NTC	39
57266154	NTC_FAR87950	NTC	49
57266155	NTC_FAR87950	NTC	27
57266156	NTC_FAR87950	NTC	113
57266157	NTC_FAR87950	NTC	94
57266158	NTC_FAR87950	NTC	144
57266159	NTC_FAR87950	NTC	26
57266160	NTC_FAR87950	NTC	80
57266161	NTC_FAR87950	NTC	102
57266162	NTC_FAR87950	NTC	14
57266163	NTC_FAR87950	NTC	129
57266164	NTC_FAR87950	NTC	57
57266165	NTC_FAR87950	NTC	26
57266166	NTC_FAR87950	NTC	11
57266167	NTC_FAR87950	NTC	68
57266168	NTC_FAR87950	NTC	94
57266169	NTC_FAR87950	NTC	100
57266170	NTC_FAR87950	NTC	88
57266171	NTC_FAR87950	NTC	43
57266172	NTC_FAR87950	NTC	42
57266173	NTC_FAR87950	NTC	49
57266174	NTC_FAR87950	NTC	33
57266175	NTC_FAR87950	NTC	124
57266176	NTC_FAR87950	NTC	108
57266177	NTC_FAR87950	NTC	41
57266178	NTC_FAR87950	NTC	23
57266179	NTC_FAR87950	NTC	46
57266180	NTC_FAR87950	NTC	108
57266181	NTC_FAR87950	NTC	48
57266182	NTC_FAR87950	NTC	154
57266183	NTC_FAR87950	NTC	23
57266184	NTC_FAR87950	NTC	137
57266185	NTC_FAR87950	NTC	175
57266186	NTC_FAR87950	NTC	21
57266187	NTC_FAR87950	NTC	56
57266188	NTC_FAR87950	NTC	52
57266189	NTC_FAR87950	NTC	73
57266190	NTC_FAR87950	NTC	18
57266191	NTC_FAR87950	NTC	83
57266192	NTC_FAR87950	NTC	113
57266193	NTC_FAR87950	NTC	126
57266194	NTC_FAR87950	NTC	99
57266195	NTC_FAR87950	NTC	58
57266196	NTC_FAR87950	NTC	32
57266197	NTC_FAR87950	NTC	60
57266198	NTC_FAR87950	NTC	48
57266199	NTC_FAR87950	NTC	39
57266200	NTC_FAR87950	NTC	113
57266201	NTC_FAR87950	NTC	97
57266202	NTC_FAR87950	NTC	38
57266203	NTC_FAR87950	NTC	64
57266204	NTC_FAR87950	NTC	78
57266205	NTC_FAR87950	NTC	148
57266206	NTC_FAR87950	NTC	80
57266207	NTC_FAR87950	NTC	41
57266208	NTC_FAR87950	NTC	33
57266209	NTC_FAR87950	NTC	21
57266210	NTC_FAR87950	NTC	127
57266211	NTC_FAR87950	NTC	108
57266212	NTC_FAR87950	NTC	87
57266213	NTC_FAR87950	NTC	102
57266214	NTC_FAR87950	NTC	127
57266215	NTC_FAR87950	NTC	51
57266216	NTC_FAR87950	NTC	142
57266217	NTC_FAR87950	NTC	80
57266218	NTC_FAR87950	NTC	112
57266219	NTC_FAR87950	NTC	156
57266220	NTC_FAR87950	NTC	31
57266221	NTC_FAR87950	NTC	125
57266222	NTC_FAR87950	NTC	123
57266223	NTC_FAR87950	NTC	86
57266224	NTC_FAR87950	NTC	81
57266225	NTC_FAR87950	NTC	48
57266226	NTC_FAR87950	NTC	140
57266227	NTC_FAR87950	NTC	100
57266228	NTC_FAR87950	NTC	68
57266229	NTC_FAR87950	NTC	72
57266230	NTC_FAR87950	NTC	77
57266231	NTC_FAR87950	NTC	45
57266232	NTC_FAR87950	NTC	98
57266233	NTC_FAR87950	NTC	106
57266234	NTC_FAR87950	NTC	84
57266235	NTC_FAR87950	NTC	85
57266236	NTC_FAR87950	NTC	55
57266237	NTC_FAR87950	NTC	135
57266238	NTC_FAR87950	NTC	118
57266239	NTC_FAR87950	NTC	70
57266240	NTC_FAR87950	NTC	38
57266241	NTC_FAR87950	NTC	77
57266242	NTC_FAR87950	NTC	129
57266243	NTC_FAR87950	NTC	37
57266244	NTC_FAR87950	NTC	38
57266245	NTC_FAR87950	NTC	109
57266246	NTC_FAR87950	NTC	23
57266247	NTC_FAR87950	NTC	87
57266248	NTC_FAR87950	NTC	67
57266249	NTC_FAR87950	NTC	84
57266250	NTC_FAR87950	NTC	77
57266251	NTC_FAR87950	NTC	53
57266252	NTC_FAR87950	NTC	62
57266253	NTC_FAR87950	NTC	124
57266254	NTC_FAR87950	NTC	72
57266255	NTC_FAR87950	NTC	81
57266256	NTC_FAR87950	NTC	68
57266257	NTC_FAR87950	NTC	86
57266258	NTC_FAR87950	NTC	73
57266259	NTC_FAR87950	NTC	96
57266260	NTC_FAR87950	NTC	48
57266261	NTC_FAR87950	NTC	89
57266262	NTC_FAR87950	NTC	71
57266263	NTC_FAR87950	NTC	76
57266264	NTC_FAR87950	NTC	80
57266265	NTC_FAR87950	NTC	57
57266266	NTC_FAR87950	NTC	46
57266267	NTC_FAR87950	NTC	124
57266268	NTC_FAR87950	NTC	107
57266269	NTC_FAR87950	NTC	104
57266270	NTC_FAR87950	NTC	143
57266271	NTC_FAR87950	NTC	72
57266272	NTC_FAR87950	NTC	48
57266273	NTC_FAR87950	NTC	82
57266274	NTC_FAR87950	NTC	18
57266275	NTC_FAR87950	NTC	133
57266276	NTC_FAR87950	NTC	90
57266277	NTC_FAR87950	NTC	50
57266278	NTC_FAR87950	NTC	70
57266279	NTC_FAR87950	NTC	78
57266280	NTC_FAR87950	NTC	136
57266281	NTC_FAR87950	NTC	139
57266282	NTC_FAR87950	NTC	138
57266283	NTC_FAR87950	NTC	72
57266284	NTC_FAR87950	NTC	142
57266285	NTC_FAR87950	NTC	48
57266286	NTC_FAR87950	NTC	48
57266287	NTC_FAR87950	NTC	35
57266288	NTC_FAR87950	NTC	67
57266289	NTC_FAR87950	NTC	131
57266290	NTC_FAR87950	NTC	86
57266291	NTC_FAR87950	NTC	91
57266292	NTC_FAR87950	NTC	45
57266293	NTC_FAR87950	NTC	58
57266294	NTC_FAR87950	NTC	72
57266295	NTC_FAR87950	NTC	46
57266296	NTC_FAR87950	NTC	106
57266297	NTC_FAR87950	NTC	57
57266298	NTC_FAR87950	NTC	56
57266299	NTC_FAR87950	NTC	141
57266300	NTC_FAR87950	NTC	56
57266301	NTC_FAR87950	NTC	139
57266302	NTC_FAR87950	NTC	126
57266303	NTC_FAR87950	NTC	149
57266304	NTC_FAR87950	NTC	101
57266305	NTC_FAR87950	NTC	54
57266306	NTC_FAR87950	NTC	85
57266307	NTC_FAR87950	NTC	235
57266308	NTC_FAR87950	NTC	125
57266309	NTC_FAR87950	NTC	99
57266310	NTC_FAR87950	NTC	62
57266311	NTC_FAR87950	NTC	47
57266312	NTC_FAR87950	NTC	134
57266313	NTC_FAR87950	NTC	82
57266314	NTC_FAR87950	NTC	107
57266315	NTC_FAR87950	NTC	73
57266316	NTC_FAR87950	NTC	143
57266317	NTC_FAR87950	NTC	93
57266318	NTC_FAR87950	NTC	82
57266319	NTC_FAR87950	NTC	109
57266320	NTC_FAR87950	NTC	29
57266321	NTC_FAR87950	NTC	79
57266322	NTC_FAR87950	NTC	94
57266323	NTC_FAR87950	NTC	52
57266324	NTC_FAR87950	NTC	61
57266325	NTC_FAR87950	NTC	104
57266326	NTC_FAR87950	NTC	91
57266327	NTC_FAR87950	NTC	22
57266328	NTC_FAR87950	NTC	86
57266329	NTC_FAR87950	NTC	91
57266330	NTC_FAR87950	NTC	89
57266331	NTC_FAR87950	NTC	35
57266332	NTC_FAR87950	NTC	51
57266333	NTC_FAR87950	NTC	18
57266334	NTC_FAR87950	NTC	153
57266335	NTC_FAR87950	NTC	43
57266336	NTC_FAR87950	NTC	25
57266337	NTC_FAR87950	NTC	48
57266338	NTC_FAR87950	NTC	85
57266339	NTC_FAR87950	NTC	93
57266340	NTC_FAR87950	NTC	83
57266341	NTC_FAR87950	NTC	11
57266342	NTC_FAR87950	NTC	26
57266343	NTC_FAR87950	NTC	52
57266344	NTC_FAR87950	NTC	96
57266345	NTC_FAR87950	NTC	63
57266346	NTC_FAR87950	NTC	70
57266347	NTC_FAR87950	NTC	34
57266348	NTC_FAR87950	NTC	57
57266349	NTC_FAR87950	NTC	70
57266350	NTC_FAR87950	NTC	152
57266351	NTC_FAR87950	NTC	124
57266352	NTC_FAR87950	NTC	156
57266353	NTC_FAR87950	NTC	69
57266354	NTC_FAR87950	NTC	85
57266355	NTC_FAR87950	NTC	84
57266356	NTC_FAR87950	NTC	105
57266357	NTC_FAR87950	NTC	89
57266358	NTC_FAR87950	NTC	72
57266359	NTC_FAR87950	NTC	68
57266360	NTC_FAR87950	NTC	90
57266361	NTC_FAR87950	NTC	21
57266362	NTC_FAR87950	NTC	108
57266363	NTC_FAR87950	NTC	63
57266364	NTC_FAR87950	NTC	25
57266365	NTC_FAR87950	NTC	102
57266366	NTC_FAR87950	NTC	37
57266367	NTC_FAR87950	NTC	98
57266368	NTC_FAR87950	NTC	63
57266369	NTC_FAR87950	NTC	60
57266370	NTC_FAR87950	NTC	81
57266371	NTC_FAR87950	NTC	59
57266372	NTC_FAR87950	NTC	68
57266373	NTC_FAR87950	NTC	43
57266374	NTC_FAR87950	NTC	31
57266375	NTC_FAR87950	NTC	43
57266376	NTC_FAR87950	NTC	31
57266377	NTC_FAR87950	NTC	34
57266378	NTC_FAR87950	NTC	58
57266379	NTC_FAR87950	NTC	94
57266380	NTC_FAR87950	NTC	26
57266381	NTC_FAR87950	NTC	39
57266382	NTC_FAR87950	NTC	86
57266383	NTC_FAR87950	NTC	115
57266384	NTC_FAR87950	NTC	87
57266385	NTC_FAR87950	NTC	141
57266386	NTC_FAR87950	NTC	102
57266387	NTC_FAR87950	NTC	85
57266388	NTC_FAR87950	NTC	56
57266389	NTC_FAR87950	NTC	160
57266390	NTC_FAR87950	NTC	70
57266391	NTC_FAR87950	NTC	86
57266392	NTC_FAR87950	NTC	33
57266393	NTC_FAR87950	NTC	140
57266394	NTC_FAR87950	NTC	36
57266395	NTC_FAR87950	NTC	107
57266396	NTC_FAR87950	NTC	60
57266397	NTC_FAR87950	NTC	72
57266398	NTC_FAR87950	NTC	37
57266399	NTC_FAR87950	NTC	59
57266400	NTC_FAR87950	NTC	98
57266401	NTC_FAR87950	NTC	77
57266402	NTC_FAR87950	NTC	112
57266403	NTC_FAR87950	NTC	36
57266404	NTC_FAR87950	NTC	104
57266405	NTC_FAR87950	NTC	62
57266406	NTC_FAR87950	NTC	141
57266407	NTC_FAR87950	NTC	58
57266408	NTC_FAR87950	NTC	109
57266409	NTC_FAR87950	NTC	91
57266410	NTC_FAR87950	NTC	117
57266411	NTC_FAR87950	NTC	30
57266412	NTC_FAR87950	NTC	75
57266413	NTC_FAR87950	NTC	96
57266414	NTC_FAR87950	NTC	94
57266415	NTC_FAR87950	NTC	71
57266416	NTC_FAR87950	NTC	105
57266417	NTC_FAR87950	NTC	124
57266418	NTC_FAR87950	NTC	132
57266419	NTC_FAR87950	NTC	105
57266420	NTC_FAR87950	NTC	66
57266421	NTC_FAR87950	NTC	41
57266422	NTC_FAR87950	NTC	71
57266423	NTC_FAR87950	NTC	144
57266424	NTC_FAR87950	NTC	53
57266425	NTC_FAR87950	NTC	88
57266426	NTC_FAR87950	NTC	50
57266427	NTC_FAR87950	NTC	78
57266428	NTC_FAR87950	NTC	63
57266429	NTC_FAR87950	NTC	45
57266430	NTC_FAR87950	NTC	149
57266431	NTC_FAR87950	NTC	88
57266432	NTC_FAR87950	NTC	93
57266433	NTC_FAR87950	NTC	45
57266434	NTC_FAR87950	NTC	44
57266435	NTC_FAR87950	NTC	44
57266436	NTC_FAR87950	NTC	82
57266437	NTC_FAR87950	NTC	34
57266438	NTC_FAR87950	NTC	62
57266439	NTC_FAR87950	NTC	74
57266440	NTC_FAR87950	NTC	180
57266441	NTC_FAR87950	NTC	36
57266442	NTC_FAR87950	NTC	182
57266443	NTC_FAR87950	NTC	75
57266444	NTC_FAR87950	NTC	167
57266445	NTC_FAR87950	NTC	70
57266446	NTC_FAR87950	NTC	109
57266447	NTC_FAR87950	NTC	61
57266448	NTC_FAR87950	NTC	61
57266449	NTC_FAR87950	NTC	95
57266450	NTC_FAR87950	NTC	78
57266451	NTC_FAR87950	NTC	53
57266452	NTC_FAR87950	NTC	61
57266453	NTC_FAR87950	NTC	107
57266454	NTC_FAR87950	NTC	55
57266455	NTC_FAR87950	NTC	94
57266456	NTC_FAR87950	NTC	103
57266457	NTC_FAR87950	NTC	58
57266458	NTC_FAR87950	NTC	118
57266459	NTC_FAR87950	NTC	96
57266460	NTC_FAR87950	NTC	74
57266461	NTC_FAR87950	NTC	117
57266462	NTC_FAR87950	NTC	83
57266463	NTC_FAR87950	NTC	37
57266464	NTC_FAR87950	NTC	75
57266465	NTC_FAR87950	NTC	153
57266466	NTC_FAR87950	NTC	97
57266467	NTC_FAR87950	NTC	28
57266468	NTC_FAR87950	NTC	104
57266469	NTC_FAR87950	NTC	102
57266470	NTC_FAR87950	NTC	44
57266471	NTC_FAR87950	NTC	104
57266472	NTC_FAR87950	NTC	59
57266473	NTC_FAR87950	NTC	82
57266474	NTC_FAR87950	NTC	82
57266475	NTC_FAR87950	NTC	48
57266476	NTC_FAR87950	NTC	181
57266477	NTC_FAR87950	NTC	34
57266478	NTC_FAR87950	NTC	124
57266479	NTC_FAR87950	NTC	65
57266480	NTC_FAR87950	NTC	19
57266481	NTC_FAR87950	NTC	31
57266482	NTC_FAR87950	NTC	106
57266483	NTC_FAR87950	NTC	107
57266484	NTC_FAR87950	NTC	111
57266485	NTC_FAR87950	NTC	13
57266486	NTC_FAR87950	NTC	43
57266487	NTC_FAR87950	NTC	102
57266488	NTC_FAR87950	NTC	66
57266489	NTC_FAR87950	NTC	66
57266490	NTC_FAR87950	NTC	89
57266491	NTC_FAR87950	NTC	71
57266492	NTC_FAR87950	NTC	126
57266493	NTC_FAR87950	NTC	44
57266494	NTC_FAR87950	NTC	70
57266495	NTC_FAR87950	NTC	102
57266496	NTC_FAR87950	NTC	26
57266497	NTC_FAR87950	NTC	158
57266498	NTC_FAR87950	NTC	103
57266499	NTC_FAR87950	NTC	52
57266500	NTC_FAR87950	NTC	146
57266501	NTC_FAR87950	NTC	55
57266502	NTC_FAR87950	NTC	60
57266503	NTC_FAR87950	NTC	81
57266504	NTC_FAR87950	NTC	131
57266505	NTC_FAR87950	NTC	43
57266506	NTC_FAR87950	NTC	59
57266507	NTC_FAR87950	NTC	106
57266508	NTC_FAR87950	NTC	90
57266509	NTC_FAR87950	NTC	26
57266510	NTC_FAR87950	NTC	59
57266511	NTC_FAR87950	NTC	38
57266512	NTC_FAR87950	NTC	77
57266513	NTC_FAR87950	NTC	34
57266514	NTC_FAR87950	NTC	72
57266515	NTC_FAR87950	NTC	94
57266516	NTC_FAR87950	NTC	28
57266517	NTC_FAR87950	NTC	80
57266518	NTC_FAR87950	NTC	46
57266519	NTC_FAR87950	NTC	50
57266520	NTC_FAR87950	NTC	99
57266521	NTC_FAR87950	NTC	83
57266522	NTC_FAR87950	NTC	69
57266523	NTC_FAR87950	NTC	118
57266524	NTC_FAR87950	NTC	60
57266525	NTC_FAR87950	NTC	92
57266526	NTC_FAR87950	NTC	49
57266527	NTC_FAR87950	NTC	84
57266528	NTC_FAR87950	NTC	101
57266529	NTC_FAR87950	NTC	95
57266530	NTC_FAR87950	NTC	115
57266531	NTC_FAR87950	NTC	164
57266532	NTC_FAR87950	NTC	60
57266533	NTC_FAR87950	NTC	118
57266534	NTC_FAR87950	NTC	69
57266535	NTC_FAR87950	NTC	87
57266536	NTC_FAR87950	NTC	137
57266537	NTC_FAR87950	NTC	95
57266538	NTC_FAR87950	NTC	31
57266539	NTC_FAR87950	NTC	82
57266540	NTC_FAR87950	NTC	110
57266541	NTC_FAR87950	NTC	114
57266542	NTC_FAR87950	NTC	57
57266543	NTC_FAR87950	NTC	105
57266544	NTC_FAR87950	NTC	28
57266545	NTC_FAR87950	NTC	43
57266546	NTC_FAR87950	NTC	83
57266547	NTC_FAR87950	NTC	126
57266548	NTC_FAR87950	NTC	139
57266549	NTC_FAR87950	NTC	34
57266550	NTC_FAR87950	NTC	52
57266551	NTC_FAR87950	NTC	93
57266552	NTC_FAR87950	NTC	33
57266553	NTC_FAR87950	NTC	77
57266554	NTC_FAR87950	NTC	25
57266555	NTC_FAR87950	NTC	70
57266556	NTC_FAR87950	NTC	140
57266557	NTC_FAR87950	NTC	68
57266558	NTC_FAR87950	NTC	63
57266559	NTC_FAR87950	NTC	107
57266560	NTC_FAR87950	NTC	111
57266561	NTC_FAR87950	NTC	38
57266562	NTC_FAR87950	NTC	47
57266563	NTC_FAR87950	NTC	87
57266564	NTC_FAR87950	NTC	45
57266565	NTC_FAR87950	NTC	38
57266566	NTC_FAR87950	NTC	17
57266567	NTC_FAR87950	NTC	56
57266568	NTC_FAR87950	NTC	48
57266569	NTC_FAR87950	NTC	91
57266570	NTC_FAR87950	NTC	23
57266571	NTC_FAR87950	NTC	58
57266572	NTC_FAR87950	NTC	74
57266573	NTC_FAR87950	NTC	32
57266574	NTC_FAR87950	NTC	74
57266575	NTC_FAR87950	NTC	12
57266576	NTC_FAR87950	NTC	56
57266577	NTC_FAR87950	NTC	97
57266578	NTC_FAR87950	NTC	8
57266579	NTC_FAR87950	NTC	40
57266580	NTC_FAR87950	NTC	40
57266581	NTC_FAR87950	NTC	9
57266582	NTC_FAR87950	NTC	61
57266583	NTC_FAR87950	NTC	39
57266584	NTC_FAR87950	NTC	57
57266585	NTC_FAR87950	NTC	93
57266586	NTC_FAR87950	NTC	74
57266587	NTC_FAR87950	NTC	41
57266588	NTC_FAR87950	NTC	112
57266589	NTC_FAR87950	NTC	35
57266590	NTC_FAR87950	NTC	53
57266591	NTC_FAR87950	NTC	139
57266592	NTC_FAR87950	NTC	75
57266593	NTC_FAR87950	NTC	79
57266594	NTC_FAR87950	NTC	61
57266595	NTC_FAR87950	NTC	90
57266596	NTC_FAR87950	NTC	47
57266597	NTC_FAR87950	NTC	37
57266598	NTC_FAR87950	NTC	53
57266599	NTC_FAR87950	NTC	46
57266600	NTC_FAR87950	NTC	36
57266601	NTC_FAR87950	NTC	76
57266602	NTC_FAR87950	NTC	17
57266603	NTC_FAR87950	NTC	76
57266604	NTC_FAR87950	NTC	175
57266605	NTC_FAR87950	NTC	61
57266606	NTC_FAR87950	NTC	38
57266607	NTC_FAR87950	NTC	43
57266608	NTC_FAR87950	NTC	63
57266609	NTC_FAR87950	NTC	39
57266610	NTC_FAR87950	NTC	57
57266611	NTC_FAR87950	NTC	28
57266612	NTC_FAR87950	NTC	38
57266613	NTC_FAR87950	NTC	95
57266614	NTC_FAR87950	NTC	110
57266615	NTC_FAR87950	NTC	42
57266616	NTC_FAR87950	NTC	185
57266617	NTC_FAR87950	NTC	126
57266618	NTC_FAR87950	NTC	154
57266619	NTC_FAR87950	NTC	134
57266620	NTC_FAR87950	NTC	127
57266621	NTC_FAR87950	NTC	131
57266622	NTC_FAR87950	NTC	105
57266623	NTC_FAR87950	NTC	61
57266624	NTC_FAR87950	NTC	130
57266625	NTC_FAR87950	NTC	164
57266626	NTC_FAR87950	NTC	56
57266627	NTC_FAR87950	NTC	83
57266628	NTC_FAR87950	NTC	54
57266629	NTC_FAR87950	NTC	121
57266630	NTC_FAR87950	NTC	111
57266631	NTC_FAR87950	NTC	63
57266632	NTC_FAR87950	NTC	55
57266633	NTC_FAR87950	NTC	55
57266634	NTC_FAR87950	NTC	93
57266635	NTC_FAR87950	NTC	111
57266636	NTC_FAR87950	NTC	49
57266637	NTC_FAR87950	NTC	15
57266638	NTC_FAR87950	NTC	49
57266639	NTC_FAR87950	NTC	51
57266640	NTC_FAR87950	NTC	94
57266641	NTC_FAR87950	NTC	62
57266642	NTC_FAR87950	NTC	54
57266643	NTC_FAR87950	NTC	25
57266644	NTC_FAR87950	NTC	88
57266645	NTC_FAR87950	NTC	52
57266646	NTC_FAR87950	NTC	31
57266647	NTC_FAR87950	NTC	81
57266648	NTC_FAR87950	NTC	151
57266649	NTC_FAR87950	NTC	105
57266650	NTC_FAR87950	NTC	43
57266651	NTC_FAR87950	NTC	85
57266652	NTC_FAR87950	NTC	36
57266653	NTC_FAR87950	NTC	44
57266654	NTC_FAR87950	NTC	78
57266655	NTC_FAR87950	NTC	138
57266656	NTC_FAR87950	NTC	65
57266657	NTC_FAR87950	NTC	59
57266658	NTC_FAR87950	NTC	26
57266659	NTC_FAR87950	NTC	30
57266660	NTC_FAR87950	NTC	126
57266661	NTC_FAR87950	NTC	105
57266662	NTC_FAR87950	NTC	131
57266663	NTC_FAR87950	NTC	24
57266664	NTC_FAR87950	NTC	56
57266665	NTC_FAR87950	NTC	46
57266666	NTC_FAR87950	NTC	60
57266667	NTC_FAR87950	NTC	49
57266668	NTC_FAR87950	NTC	89
57266669	NTC_FAR87950	NTC	110
57266670	NTC_FAR87950	NTC	112
57266671	NTC_FAR87950	NTC	56
57266672	NTC_FAR87950	NTC	30
57266673	NTC_FAR87950	NTC	67
57266674	NTC_FAR87950	NTC	93
57266675	NTC_FAR87950	NTC	121
57266676	NTC_FAR87950	NTC	100
57266677	NTC_FAR87950	NTC	66
57266678	NTC_FAR87950	NTC	30
57266679	NTC_FAR87950	NTC	76
57266680	NTC_FAR87950	NTC	47
57266681	NTC_FAR87950	NTC	174
57266682	NTC_FAR87950	NTC	138
57266683	NTC_FAR87950	NTC	142
57266684	NTC_FAR87950	NTC	24
57266685	NTC_FAR87950	NTC	52
57266686	NTC_FAR87950	NTC	81
57266687	NTC_FAR87950	NTC	177
57266688	NTC_FAR87950	NTC	64
57266689	NTC_FAR87950	NTC	42
57266690	NTC_FAR87950	NTC	98
57266691	NTC_FAR87950	NTC	131
57266692	NTC_FAR87950	NTC	97
57266693	NTC_FAR87950	NTC	59
57266694	NTC_FAR87950	NTC	53
57266695	NTC_FAR87950	NTC	116
57266696	NTC_FAR87950	NTC	85
57266697	NTC_FAR87950	NTC	191
57266698	NTC_FAR87950	NTC	73
57266699	NTC_FAR87950	NTC	60
57266700	NTC_FAR87950	NTC	24
57266701	NTC_FAR87950	NTC	158
57266702	NTC_FAR87950	NTC	77
57266703	NTC_FAR87950	NTC	57
57266704	NTC_FAR87950	NTC	51
57266705	NTC_FAR87950	NTC	92
57266706	NTC_FAR87950	NTC	43
57266707	NTC_FAR87950	NTC	31
57266708	NTC_FAR87950	NTC	106
57266709	NTC_FAR87950	NTC	48
57266710	NTC_FAR87950	NTC	95
57266711	NTC_FAR87950	NTC	87
57266712	NTC_FAR87950	NTC	39
57266713	NTC_FAR87950	NTC	50
57266714	NTC_FAR87950	NTC	79
57266715	NTC_FAR87950	NTC	130
57266716	NTC_FAR87950	NTC	145
57266717	NTC_FAR87950	NTC	120
57266718	NTC_FAR87950	NTC	56
57266719	NTC_FAR87950	NTC	35
57266720	NTC_FAR87950	NTC	73
57266721	NTC_FAR87950	NTC	45
57266722	NTC_FAR87950	NTC	70
57266723	NTC_FAR87950	NTC	63
57266724	NTC_FAR87950	NTC	69
57266725	NTC_FAR87950	NTC	100
57266726	NTC_FAR87950	NTC	114
57266727	NTC_FAR87950	NTC	41
57266728	NTC_FAR87950	NTC	83
57266729	NTC_FAR87950	NTC	67
57266730	NTC_FAR87950	NTC	114
57266731	NTC_FAR87950	NTC	45
57266732	NTC_FAR87950	NTC	62
57266733	NTC_FAR87950	NTC	191
57266734	NTC_FAR87950	NTC	88
57266735	NTC_FAR87950	NTC	148
57266736	NTC_FAR87950	NTC	75
57266737	NTC_FAR87950	NTC	82
57266738	NTC_FAR87950	NTC	93
57266739	NTC_FAR87950	NTC	45
57266740	NTC_FAR87950	NTC	42
57266741	NTC_FAR87950	NTC	129
57266742	NTC_FAR87950	NTC	101
57266743	NTC_FAR87950	NTC	36
57266744	NTC_FAR87950	NTC	23
57266745	NTC_FAR87950	NTC	77
57266746	NTC_FAR87950	NTC	81
57266747	NTC_FAR87950	NTC	77
57266748	NTC_FAR87950	NTC	68
57266749	NTC_FAR87950	NTC	92
57266750	NTC_FAR87950	NTC	168
57266751	NTC_FAR87950	NTC	236
57266752	NTC_FAR87950	NTC	39
57266753	NTC_FAR87950	NTC	94
57266754	NTC_FAR87950	NTC	18
57266755	NTC_FAR87950	NTC	80
57266756	NTC_FAR87950	NTC	56
57266757	NTC_FAR87950	NTC	160
57266758	NTC_FAR87950	NTC	98
57266759	NTC_FAR87950	NTC	117
57266760	NTC_FAR87950	NTC	81
57266761	NTC_FAR87950	NTC	112
57266762	NTC_FAR87950	NTC	50
57266763	NTC_FAR87950	NTC	88
57266764	NTC_FAR87950	NTC	43
57266765	NTC_FAR87950	NTC	57
57266766	NTC_FAR87950	NTC	75
57266767	NTC_FAR87950	NTC	66
57266768	NTC_FAR87950	NTC	36
57266769	NTC_FAR87950	NTC	24
57266770	NTC_FAR87950	NTC	36
57266771	NTC_FAR87950	NTC	118
57266772	NTC_FAR87950	NTC	60
57266773	NTC_FAR87950	NTC	90
57266774	NTC_FAR87950	NTC	34
57266775	NTC_FAR87950	NTC	86
57266776	NTC_FAR87950	NTC	113
57266777	NTC_FAR87950	NTC	96
57266778	NTC_FAR87950	NTC	63
57266779	NTC_FAR87950	NTC	102
57266780	NTC_FAR87950	NTC	61
57266781	NTC_FAR87950	NTC	35
57266782	NTC_FAR87950	NTC	78
57266783	NTC_FAR87950	NTC	101
57266784	NTC_FAR87950	NTC	26
57266785	NTC_FAR87950	NTC	102
57266786	NTC_FAR87950	NTC	24
57266787	NTC_FAR87950	NTC	90
57266788	NTC_FAR87950	NTC	38
57266789	NTC_FAR87950	NTC	42
57266790	NTC_FAR87950	NTC	137
57266791	NTC_FAR87950	NTC	52
57266792	NTC_FAR87950	NTC	62
57266793	NTC_FAR87950	NTC	73
57266794	NTC_FAR87950	NTC	98
57266795	NTC_FAR87950	NTC	95
57266796	NTC_FAR87950	NTC	22
57266797	NTC_FAR87950	NTC	95
57266798	NTC_FAR87950	NTC	49
57266799	NTC_FAR87950	NTC	63
57266800	NTC_FAR87950	NTC	114
57266801	NTC_FAR87950	NTC	161
57266802	NTC_FAR87950	NTC	52
57266803	NTC_FAR87950	NTC	55
57266804	NTC_FAR87950	NTC	55
57266805	NTC_FAR87950	NTC	10
57266806	NTC_FAR87950	NTC	151
57266807	NTC_FAR87950	NTC	47
57266808	NTC_FAR87950	NTC	155
57266809	NTC_FAR87950	NTC	90
57266810	NTC_FAR87950	NTC	47
57266811	NTC_FAR87950	NTC	64
57266812	NTC_FAR87950	NTC	116
57266813	NTC_FAR87950	NTC	26
57266814	NTC_FAR87950	NTC	91
57266815	NTC_FAR87950	NTC	53
57266816	NTC_FAR87950	NTC	79
57266817	NTC_FAR87950	NTC	118
57266818	NTC_FAR87950	NTC	61
57266819	NTC_FAR87950	NTC	75
57266820	NTC_FAR87950	NTC	76
57266821	NTC_FAR87950	NTC	47
57266822	NTC_FAR87950	NTC	26
57266823	NTC_FAR87950	NTC	40
57266824	NTC_FAR87950	NTC	120
57266825	NTC_FAR87950	NTC	52
57266826	NTC_FAR87950	NTC	98
57266827	NTC_FAR87950	NTC	120
57266828	NTC_FAR87950	NTC	48
57266829	NTC_FAR87950	NTC	110
57266830	NTC_FAR87950	NTC	55
57266831	NTC_FAR87950	NTC	42
57266832	NTC_FAR87950	NTC	49
57266833	NTC_FAR87950	NTC	122
57266834	NTC_FAR87950	NTC	85
57266835	NTC_FAR87950	NTC	137
57266836	NTC_FAR87950	NTC	130
57266837	NTC_FAR87950	NTC	30
57266838	NTC_FAR87950	NTC	183
57266839	NTC_FAR87950	NTC	35
57266840	NTC_FAR87950	NTC	23
57266841	NTC_FAR87950	NTC	57
57266842	NTC_FAR87950	NTC	128
57266843	NTC_FAR87950	NTC	91
57266844	NTC_FAR87950	NTC	96
57266845	NTC_FAR87950	NTC	47
57266846	NTC_FAR87950	NTC	84
57266847	NTC_FAR87950	NTC	35
57266848	NTC_FAR87950	NTC	101
57266849	NTC_FAR87950	NTC	140
57266850	NTC_FAR87950	NTC	85
57266851	NTC_FAR87950	NTC	72
57266852	NTC_FAR87950	NTC	67
57266853	NTC_FAR87950	NTC	87
57266854	NTC_FAR87950	NTC	71
57266855	NTC_FAR87950	NTC	100
57266856	NTC_FAR87950	NTC	63
57266857	NTC_FAR87950	NTC	41
57266858	NTC_FAR87950	NTC	45
57266859	NTC_FAR87950	NTC	193
57266860	NTC_FAR87950	NTC	153
57266861	NTC_FAR87950	NTC	34
57266862	NTC_FAR87950	NTC	66
57266863	NTC_FAR87950	NTC	49
57266864	NTC_FAR87950	NTC	163
57266865	NTC_FAR87950	NTC	55
57266866	NTC_FAR87950	NTC	75
57266867	NTC_FAR87950	NTC	83
57266868	NTC_FAR87950	NTC	125
57266869	NTC_FAR87950	NTC	125
57266870	NTC_FAR87950	NTC	94
57266871	NTC_FAR87950	NTC	141
57266872	NTC_FAR87950	NTC	78
57266873	NTC_FAR87950	NTC	92
57266874	NTC_FAR87950	NTC	111
57266875	NTC_FAR87950	NTC	136
57266876	NTC_FAR87950	NTC	89
57266877	NTC_FAR87950	NTC	78
57266878	NTC_FAR87950	NTC	115
57266879	NTC_FAR87950	NTC	69
57266880	NTC_FAR87950	NTC	58
57266881	NTC_FAR87950	NTC	151
57266882	NTC_FAR87950	NTC	96
57266883	NTC_FAR87950	NTC	144
57266884	NTC_FAR87950	NTC	81
57266885	NTC_FAR87950	NTC	16
57266886	NTC_FAR87950	NTC	61
57266887	NTC_FAR87950	NTC	81
57266888	NTC_FAR87950	NTC	8
57266889	NTC_FAR87950	NTC	104
57266890	NTC_FAR87950	NTC	146
57266891	NTC_FAR87950	NTC	94
57266892	NTC_FAR87950	NTC	124
57266893	NTC_FAR87950	NTC	97
57266894	NTC_FAR87950	NTC	44
57266895	NTC_FAR87950	NTC	118
57266896	NTC_FAR87950	NTC	102
57266897	NTC_FAR87950	NTC	95
57266898	NTC_FAR87950	NTC	35
57266899	NTC_FAR87950	NTC	69
57266900	NTC_FAR87950	NTC	46
57266901	NTC_FAR87950	NTC	131
57266902	NTC_FAR87950	NTC	10
57266903	NTC_FAR87950	NTC	34
57266904	NTC_FAR87950	NTC	80
57266905	NTC_FAR87950	NTC	67
57266906	NTC_FAR87950	NTC	49
57266907	NTC_FAR87950	NTC	98
57266908	NTC_FAR87950	NTC	56
57266909	NTC_FAR87950	NTC	44
57266910	NTC_FAR87950	NTC	71
57266911	NTC_FAR87950	NTC	147
57266912	NTC_FAR87950	NTC	149
57266913	NTC_FAR87950	NTC	62
57266914	NTC_FAR87950	NTC	43
57266915	NTC_FAR87950	NTC	107
57266916	NTC_FAR87950	NTC	128
57266917	NTC_FAR87950	NTC	100
57266918	NTC_FAR87950	NTC	167
57266919	NTC_FAR87950	NTC	109
57266920	NTC_FAR87950	NTC	98
57266921	NTC_FAR87950	NTC	127
57266922	NTC_FAR87950	NTC	145
57266923	NTC_FAR87950	NTC	47
57266924	NTC_FAR87950	NTC	54
57266925	NTC_FAR87950	NTC	87
57266926	NTC_FAR87950	NTC	52
57266927	NTC_FAR87950	NTC	50
57266928	NTC_FAR87950	NTC	167
57266929	NTC_FAR87950	NTC	83
57266930	NTC_FAR87950	NTC	100
57266931	NTC_FAR87950	NTC	84
57266932	NTC_FAR87950	NTC	100
57266933	NTC_FAR87950	NTC	38
57266934	NTC_FAR87950	NTC	112
57266935	NTC_FAR87950	NTC	75
57266936	NTC_FAR87950	NTC	30
57266937	NTC_FAR87950	NTC	144
57266938	NTC_FAR87950	NTC	53
57266939	NTC_FAR87950	NTC	97
57266940	NTC_FAR87950	NTC	50
57266941	NTC_FAR87950	NTC	203
57266942	NTC_FAR87950	NTC	53
57266943	NTC_FAR87950	NTC	65
57266944	NTC_FAR87950	NTC	77
57266945	NTC_FAR87950	NTC	69
57266946	NTC_FAR87950	NTC	79
57266947	NTC_FAR87950	NTC	123
57266948	NTC_FAR87950	NTC	54
57266949	NTC_FAR87950	NTC	83
57266950	NTC_FAR87950	NTC	74
57266951	NTC_FAR87950	NTC	102
57266952	NTC_FAR87950	NTC	51
57266953	NTC_FAR87950	NTC	53
57266954	NTC_FAR87950	NTC	13
57266955	NTC_FAR87950	NTC	85
57266956	NTC_FAR87950	NTC	111
57266957	NTC_FAR87950	NTC	86
57266958	NTC_FAR87950	NTC	181
57266959	NTC_FAR87950	NTC	111
57266960	NTC_FAR87950	NTC	150
57266961	NTC_FAR87950	NTC	112
57266962	NTC_FAR87950	NTC	40
57266963	NTC_FAR87950	NTC	51
57266964	NTC_FAR87950	NTC	49
57266965	NTC_FAR87950	NTC	66
57266966	NTC_FAR87950	NTC	60
57266967	NTC_FAR87950	NTC	70
57266968	NTC_FAR87950	NTC	79
57266969	NTC_FAR87950	NTC	134
57266970	NTC_FAR87950	NTC	159
57266971	NTC_FAR87950	NTC	161
57266972	NTC_FAR87950	NTC	100
57266973	NTC_FAR87950	NTC	134
57266974	NTC_FAR87950	NTC	106
57266975	NTC_FAR87950	NTC	138
57266976	NTC_FAR87950	NTC	84
57266977	NTC_FAR87950	NTC	99
57266978	NTC_FAR87950	NTC	139
57266979	NTC_FAR87950	NTC	23
57266980	NTC_FAR87950	NTC	57
57266981	NTC_FAR87950	NTC	64
57266982	NTC_FAR87950	NTC	28
57266983	NTC_FAR87950	NTC	66
57266984	NTC_FAR87950	NTC	39
57266985	NTC_FAR87950	NTC	49
57266986	NTC_FAR87950	NTC	37
57266987	NTC_FAR87950	NTC	9
57266988	NTC_FAR87950	NTC	115
57266989	NTC_FAR87950	NTC	31
57266990	NTC_FAR87950	NTC	26
57266991	NTC_FAR87950	NTC	22
57266992	NTC_FAR87950	NTC	55
57266993	NTC_FAR87950	NTC	125
57266994	NTC_FAR87950	NTC	71
57266995	NTC_FAR87950	NTC	155
57266996	NTC_FAR87950	NTC	151
57266997	NTC_FAR87950	NTC	71
57266998	NTC_FAR87950	NTC	49
57266999	NTC_FAR87950	NTC	53
57267000	NTC_FAR87950	NTC	127
57267001	NTC_FAR87950	NTC	97
57267002	NTC_FAR87950	NTC	93
57267003	NTC_FAR87950	NTC	27
57267004	NTC_FAR87950	NTC	92
57267005	NTC_FAR87950	NTC	117
57267006	NTC_FAR87950	NTC	58
57267007	NTC_FAR87950	NTC	86
57267008	NTC_FAR87950	NTC	133
57267009	NTC_FAR87950	NTC	81
57267010	NTC_FAR87950	NTC	55
57267011	NTC_FAR87950	NTC	137
57267012	NTC_FAR87950	NTC	43
57267013	NTC_FAR87950	NTC	111
57267014	NTC_FAR87950	NTC	155
57267015	NTC_FAR87950	NTC	25
57267016	NTC_FAR87950	NTC	71
57267017	NTC_FAR87950	NTC	21
57267018	NTC_FAR87950	NTC	62
57267019	NTC_FAR87950	NTC	87
57267020	NTC_FAR87950	NTC	103
57267021	NTC_FAR87950	NTC	45
57267022	NTC_FAR87950	NTC	76
57267023	NTC_FAR87950	NTC	102
57267024	NTC_FAR87950	NTC	27
57267025	NTC_FAR87950	NTC	86
57267026	NTC_FAR87950	NTC	88
57267027	NTC_FAR87950	NTC	24
57267028	NTC_FAR87950	NTC	72
57267029	NTC_FAR87950	NTC	59
57267030	NTC_FAR87950	NTC	63
57267031	NTC_FAR87950	NTC	98
57267032	NTC_FAR87950	NTC	53
57267033	NTC_FAR87950	NTC	94
57267034	NTC_FAR87950	NTC	9
57267035	NTC_FAR87950	NTC	69
57267036	NTC_FAR87950	NTC	46
57267037	NTC_FAR87950	NTC	120
57267038	NTC_FAR87950	NTC	76
57267039	NTC_FAR87950	NTC	118
57267040	NTC_FAR87950	NTC	163
57267041	NTC_FAR87950	NTC	76
57267042	NTC_FAR87950	NTC	88
57267043	NTC_FAR87950	NTC	42
57267044	NTC_FAR87950	NTC	95
57267045	NTC_FAR87950	NTC	79
57267046	NTC_FAR87950	NTC	51
57267047	NTC_FAR87950	NTC	51
57267048	NTC_FAR87950	NTC	45
57267049	NTC_FAR87950	NTC	137
57267050	NTC_FAR87950	NTC	58
57267051	NTC_FAR87950	NTC	47
57267052	NTC_FAR87950	NTC	135
57267053	NTC_FAR87950	NTC	43
57267054	NTC_FAR87950	NTC	130
57267055	NTC_FAR87950	NTC	32
57267056	NTC_FAR87950	NTC	74
57267057	NTC_FAR87950	NTC	76
57267058	NTC_FAR87950	NTC	114
57267059	NTC_FAR87950	NTC	28
57267060	NTC_FAR87950	NTC	11
57267061	NTC_FAR87950	NTC	108
57267062	NTC_FAR87950	NTC	55
57267063	NTC_FAR87950	NTC	80
57267064	NTC_FAR87950	NTC	55
57267065	NTC_FAR87950	NTC	40
57267066	NTC_FAR87950	NTC	63
57267067	NTC_FAR87950	NTC	124
57267068	NTC_FAR87950	NTC	105
57267069	NTC_FAR87950	NTC	33
57267070	NTC_FAR87950	NTC	60
57267071	NTC_FAR87950	NTC	52
57267072	NTC_FAR87950	NTC	70
57267073	NTC_FAR87950	NTC	82
57267074	NTC_FAR87950	NTC	107
57267075	NTC_FAR87950	NTC	68
57267076	NTC_FAR87950	NTC	60
57267077	NTC_FAR87950	NTC	119
57267078	NTC_FAR87950	NTC	36
57267079	NTC_FAR87950	NTC	110
57267080	NTC_FAR87950	NTC	52
57267081	NTC_FAR87950	NTC	92
57267082	NTC_FAR87950	NTC	41
57267083	NTC_FAR87950	NTC	48
57267084	NTC_FAR87950	NTC	102
57267085	NTC_FAR87950	NTC	66
57267086	NTC_FAR87950	NTC	138
57267087	NTC_FAR87950	NTC	71
57267088	NTC_FAR87950	NTC	31
57267089	NTC_FAR87950	NTC	146
57267090	NTC_FAR87950	NTC	33
57267091	NTC_FAR87950	NTC	90
57267092	NTC_FAR87950	NTC	90
57267093	NTC_FAR87950	NTC	98
57267094	NTC_FAR87950	NTC	54
57267095	NTC_FAR87950	NTC	58
57267096	NTC_FAR87950	NTC	27
57267097	NTC_FAR87950	NTC	26
57267098	NTC_FAR87950	NTC	90
57267099	NTC_FAR87950	NTC	138
57267100	NTC_FAR87950	NTC	92
57267101	NTC_FAR87950	NTC	87
57267102	NTC_FAR87950	NTC	108
57267103	NTC_FAR87950	NTC	120
57267104	NTC_FAR87950	NTC	34
57267105	NTC_FAR87950	NTC	97
57267106	NTC_FAR87950	NTC	106
57267107	NTC_FAR87950	NTC	54
57267108	NTC_FAR87950	NTC	64
57267109	NTC_FAR87950	NTC	50
57267110	NTC_FAR87950	NTC	112
57267111	NTC_FAR87950	NTC	35
57267112	NTC_FAR87950	NTC	37
57267113	NTC_FAR87950	NTC	88
57267114	NTC_FAR87950	NTC	55
57267115	NTC_FAR87950	NTC	72
57267116	NTC_FAR87950	NTC	88
57267117	NTC_FAR87950	NTC	72
57267118	NTC_FAR87950	NTC	58
57267119	NTC_FAR87950	NTC	46
57267120	NTC_FAR87950	NTC	42
57267121	NTC_FAR87950	NTC	117
57267122	NTC_FAR87950	NTC	53
57267123	NTC_FAR87950	NTC	50
57267124	NTC_FAR87950	NTC	114
57267125	NTC_FAR87950	NTC	99
57267126	NTC_FAR87950	NTC	89
57267127	NTC_FAR87950	NTC	27
57267128	NTC_FAR87950	NTC	47
57267129	NTC_FAR87950	NTC	94
57267130	NTC_FAR87950	NTC	52
57267131	NTC_FAR87950	NTC	173
57267132	NTC_FAR87950	NTC	36
57267133	NTC_FAR87950	NTC	43
57267134	NTC_FAR87950	NTC	153
57267135	NTC_FAR87950	NTC	34
57267136	NTC_FAR87950	NTC	70
57267137	NTC_FAR87950	NTC	35
57267138	NTC_FAR87950	NTC	56
57267139	NTC_FAR87950	NTC	46
57267140	NTC_FAR87950	NTC	76
57267141	NTC_FAR87950	NTC	78
57267142	NTC_FAR87950	NTC	82
57267143	NTC_FAR87950	NTC	70
57267144	NTC_FAR87950	NTC	57
57267145	NTC_FAR87950	NTC	107
57267146	NTC_FAR87950	NTC	18
57267147	NTC_FAR87950	NTC	107
57267148	NTC_FAR87950	NTC	145
57267149	NTC_FAR87950	NTC	43
57267150	NTC_FAR87950	NTC	50
57267151	NTC_FAR87950	NTC	85
57267152	NTC_FAR87950	NTC	22
57267153	NTC_FAR87950	NTC	90
57267154	NTC_FAR87950	NTC	38
57267155	NTC_FAR87950	NTC	44
57267156	NTC_FAR87950	NTC	88
57267157	NTC_FAR87950	NTC	82
57267158	NTC_FAR87950	NTC	44
57267159	NTC_FAR87950	NTC	69
57267160	NTC_FAR87950	NTC	59
57267161	NTC_FAR87950	NTC	12
57267162	NTC_FAR87950	NTC	84
57267163	NTC_FAR87950	NTC	138
57267164	NTC_FAR87950	NTC	103
57267165	NTC_FAR87950	NTC	69
57267166	NTC_FAR87950	NTC	80
57267167	NTC_FAR87950	NTC	59
57267168	NTC_FAR87950	NTC	61
57267169	NTC_FAR87950	NTC	54
57267170	NTC_FAR87950	NTC	48
57267171	NTC_FAR87950	NTC	44
57267172	NTC_FAR87950	NTC	43
57267173	NTC_FAR87950	NTC	140
57267174	NTC_FAR87950	NTC	70
57267175	NTC_FAR87950	NTC	35
57267176	NTC_FAR87950	NTC	62
57267177	NTC_FAR87950	NTC	99
57267178	NTC_FAR87950	NTC	85
57267179	NTC_FAR87950	NTC	96
57267180	NTC_FAR87950	NTC	87
57267181	NTC_FAR87950	NTC	41
57267182	NTC_FAR87950	NTC	105
57267183	NTC_FAR87950	NTC	156
57267184	NTC_FAR87950	NTC	64
57267185	NTC_FAR87950	NTC	56
57267186	NTC_FAR87950	NTC	64
57267187	NTC_FAR87950	NTC	129
57267188	NTC_FAR87950	NTC	50
57267189	NTC_FAR87950	NTC	74
57267190	NTC_FAR87950	NTC	71
57267191	NTC_FAR87950	NTC	57
57267192	NTC_FAR87950	NTC	50
57267193	NTC_FAR87950	NTC	43
57267194	NTC_FAR87950	NTC	107
57267195	NTC_FAR87950	NTC	95
57267196	NTC_FAR87950	NTC	152
57267197	NTC_FAR87950	NTC	59
57267198	NTC_FAR87950	NTC	78
57267199	NTC_FAR87950	NTC	17
57267200	NTC_FAR87950	NTC	114
57267201	NTC_FAR87950	NTC	77
57267202	NTC_FAR87950	NTC	19
57267203	NTC_FAR87950	NTC	108
57267204	NTC_FAR87950	NTC	71
57267205	NTC_FAR87950	NTC	93
57267206	NTC_FAR87950	NTC	74
57267207	NTC_FAR87950	NTC	76
57267208	NTC_FAR87950	NTC	115
57267209	NTC_FAR87950	NTC	78
57267210	NTC_FAR87950	NTC	39
57267211	NTC_FAR87950	NTC	25
57267212	NTC_FAR87950	NTC	103
57267213	NTC_FAR87950	NTC	18
57267214	NTC_FAR87950	NTC	89
57267215	NTC_FAR87950	NTC	142
57267216	NTC_FAR87950	NTC	69
57267217	NTC_FAR87950	NTC	63
57267218	NTC_FAR87950	NTC	155
57267219	NTC_FAR87950	NTC	143
57267220	NTC_FAR87950	NTC	105
57267221	NTC_FAR87950	NTC	58
57267222	NTC_FAR87950	NTC	51
57267223	NTC_FAR87950	NTC	56
57267224	NTC_FAR87950	NTC	136
57267225	NTC_FAR87950	NTC	71
57267226	NTC_FAR87950	NTC	76
57267227	NTC_FAR87950	NTC	87
57267228	NTC_FAR87950	NTC	59
57267229	NTC_FAR87950	NTC	28
57267230	NTC_FAR87950	NTC	86
57267231	NTC_FAR87950	NTC	56
57267232	NTC_FAR87950	NTC	125
57267233	NTC_FAR87950	NTC	33
57267234	NTC_FAR87950	NTC	65
57267235	NTC_FAR87950	NTC	86
57267236	NTC_FAR87950	NTC	90
57267237	NTC_FAR87950	NTC	43
57267238	NTC_FAR87950	NTC	111
57267239	NTC_FAR87950	NTC	19
57267240	NTC_FAR87950	NTC	156
57267241	NTC_FAR87950	NTC	69
57267242	NTC_FAR87950	NTC	65
57267243	NTC_FAR87950	NTC	66
57267244	NTC_FAR87950	NTC	94
57267245	NTC_FAR87950	NTC	130
57267246	NTC_FAR87950	NTC	90
57267247	NTC_FAR87950	NTC	80
57267248	NTC_FAR87950	NTC	172
57267249	NTC_FAR87950	NTC	46
57267250	NTC_FAR87950	NTC	40
57267251	NTC_FAR87950	NTC	30
57267252	NTC_FAR87950	NTC	108
57267253	NTC_FAR87950	NTC	36
57267254	NTC_FAR87950	NTC	49
57267255	NTC_FAR87950	NTC	106
57267256	NTC_FAR87950	NTC	22
57267257	NTC_FAR87950	NTC	101
57267258	NTC_FAR87950	NTC	50
57267259	NTC_FAR87950	NTC	96
57267260	NTC_FAR87950	NTC	27
57267261	NTC_FAR87950	NTC	47
57267262	NTC_FAR87950	NTC	84
57267263	NTC_FAR87950	NTC	97
57267264	NTC_FAR87950	NTC	58
57267265	NTC_FAR87950	NTC	54
57267266	NTC_FAR87950	NTC	70
57267267	NTC_FAR87950	NTC	95
57267268	NTC_FAR87950	NTC	39
57267269	NTC_FAR87950	NTC	77
57267270	NTC_FAR87950	NTC	89
57267271	NTC_FAR87950	NTC	59
57267272	NTC_FAR87950	NTC	73
57267273	NTC_FAR87950	NTC	155
57267274	NTC_FAR87950	NTC	55
57267275	NTC_FAR87950	NTC	83
57267276	NTC_FAR87950	NTC	45
57267277	NTC_FAR87950	NTC	58
57267278	NTC_FAR87950	NTC	54
57267279	NTC_FAR87950	NTC	110
57267280	NTC_FAR87950	NTC	55
57267281	NTC_FAR87950	NTC	81
57267282	NTC_FAR87950	NTC	143
57267283	NTC_FAR87950	NTC	43
57267284	NTC_FAR87950	NTC	99
57267285	NTC_FAR87950	NTC	115
57267286	NTC_FAR87950	NTC	136
57267287	NTC_FAR87950	NTC	49
57267288	NTC_FAR87950	NTC	18
57267289	NTC_FAR87950	NTC	28
57267290	NTC_FAR87950	NTC	46
57267291	NTC_FAR87950	NTC	85
57267292	NTC_FAR87950	NTC	62
57267293	NTC_FAR87950	NTC	53
57267294	NTC_FAR87950	NTC	49
57267295	NTC_FAR87950	NTC	91
57267296	NTC_FAR87950	NTC	126
57267297	NTC_FAR87950	NTC	37
57267298	NTC_FAR87950	NTC	54
57267299	NTC_FAR87950	NTC	142
57267300	NTC_FAR87950	NTC	169
57267301	NTC_FAR87950	NTC	49
57267302	NTC_FAR87950	NTC	69
57267303	NTC_FAR87950	NTC	79
57267304	NTC_FAR87950	NTC	95
57267305	NTC_FAR87950	NTC	218
57267306	NTC_FAR87950	NTC	25
57267307	NTC_FAR87950	NTC	58
57267308	NTC_FAR87950	NTC	42
57267309	NTC_FAR87950	NTC	58
57267310	NTC_FAR87950	NTC	127
57267311	NTC_FAR87950	NTC	57
57267312	NTC_FAR87950	NTC	65
57267313	NTC_FAR87950	NTC	60
57267314	NTC_FAR87950	NTC	34
57267315	NTC_FAR87950	NTC	70
57267316	NTC_FAR87950	NTC	122
57267317	NTC_FAR87950	NTC	32
57267318	NTC_FAR87950	NTC	79
57267319	NTC_FAR87950	NTC	30
57267320	NTC_FAR87950	NTC	50
57267321	NTC_FAR87950	NTC	32
57267322	NTC_FAR87950	NTC	57
57267323	NTC_FAR87950	NTC	89
57267324	NTC_FAR87950	NTC	121
57267325	NTC_FAR87950	NTC	84
57267326	NTC_FAR87950	NTC	104
57267327	NTC_FAR87950	NTC	41
57267328	NTC_FAR87950	NTC	53
57267329	NTC_FAR87950	NTC	38
57267330	NTC_FAR87950	NTC	88
57267331	NTC_FAR87950	NTC	112
57267332	NTC_FAR87950	NTC	35
57267333	NTC_FAR87950	NTC	114
57267334	NTC_FAR87950	NTC	115
57267335	NTC_FAR87950	NTC	76
57267336	NTC_FAR87950	NTC	27
57267337	NTC_FAR87950	NTC	56
57267338	NTC_FAR87950	NTC	38
57267339	NTC_FAR87950	NTC	48
57267340	NTC_FAR87950	NTC	133
57267341	NTC_FAR87950	NTC	34
57267342	NTC_FAR87950	NTC	13
57267343	NTC_FAR87950	NTC	86
57267344	NTC_FAR87950	NTC	28
57267345	NTC_FAR87950	NTC	68
57267346	NTC_FAR87950	NTC	78
57267347	NTC_FAR87950	NTC	92
57267348	NTC_FAR87950	NTC	107
57267349	NTC_FAR87950	NTC	25
57267350	NTC_FAR87950	NTC	69
57267351	NTC_FAR87950	NTC	46
57267352	NTC_FAR87950	NTC	104
57267353	NTC_FAR87950	NTC	45
57267354	NTC_FAR87950	NTC	80
57267355	NTC_FAR87950	NTC	126
57267356	NTC_FAR87950	NTC	98
57267357	NTC_FAR87950	NTC	89
57267358	NTC_FAR87950	NTC	37
57267359	NTC_FAR87950	NTC	89
57267360	NTC_FAR87950	NTC	48
57267361	NTC_FAR87950	NTC	100
57267362	NTC_FAR87950	NTC	91
57267363	NTC_FAR87950	NTC	28
57267364	NTC_FAR87950	NTC	34
57267365	NTC_FAR87950	NTC	71
57267366	NTC_FAR87950	NTC	98
57267367	NTC_FAR87950	NTC	52
57267368	NTC_FAR87950	NTC	66
57267369	NTC_FAR87950	NTC	85
57267370	NTC_FAR87950	NTC	122
57267371	NTC_FAR87950	NTC	67
57267372	NTC_FAR87950	NTC	48
57267373	NTC_FAR87950	NTC	29
57267374	NTC_FAR87950	NTC	45
57267375	NTC_FAR87950	NTC	56
57267376	NTC_FAR87950	NTC	39
57267377	NTC_FAR87950	NTC	69
57267378	NTC_FAR87950	NTC	64
57267379	NTC_FAR87950	NTC	44
57267380	NTC_FAR87950	NTC	82
57267381	NTC_FAR87950	NTC	53
57267382	NTC_FAR87950	NTC	68
57267383	NTC_FAR87950	NTC	51
57267384	NTC_FAR87950	NTC	72
57267385	NTC_FAR87950	NTC	86
57267386	NTC_FAR87950	NTC	167
57267387	NTC_FAR87950	NTC	63
57267388	NTC_FAR87950	NTC	69
57267389	NTC_FAR87950	NTC	59
57267390	NTC_FAR87950	NTC	58
57267391	NTC_FAR87950	NTC	24
57267392	NTC_FAR87950	NTC	59
57267393	NTC_FAR87950	NTC	26
57267394	NTC_FAR87950	NTC	101
57267395	NTC_FAR87950	NTC	37
57267396	NTC_FAR87950	NTC	26
57267397	NTC_FAR87950	NTC	105
57267398	NTC_FAR87950	NTC	41
57267399	NTC_FAR87950	NTC	116
57267400	NTC_FAR87950	NTC	82
57267401	NTC_FAR87950	NTC	132
57267402	NTC_FAR87950	NTC	166
57267403	NTC_FAR87950	NTC	117
57267404	NTC_FAR87950	NTC	47
57267405	NTC_FAR87950	NTC	53
57267406	NTC_FAR87950	NTC	22
57267407	NTC_FAR87950	NTC	92
57267408	NTC_FAR87950	NTC	79
57267409	NTC_FAR87950	NTC	50
57267410	NTC_FAR87950	NTC	85
57267411	NTC_FAR87950	NTC	128
57267412	NTC_FAR87950	NTC	86
57267413	NTC_FAR87950	NTC	32
57267414	NTC_FAR87950	NTC	145
57267415	NTC_FAR87950	NTC	143
57267416	NTC_FAR87950	NTC	113
57267417	NTC_FAR87950	NTC	48
57267418	NTC_FAR87950	NTC	110
57267419	NTC_FAR87950	NTC	52
57267420	NTC_FAR87950	NTC	30
57267421	NTC_FAR87950	NTC	87
57267422	NTC_FAR87950	NTC	57
57267423	NTC_FAR87950	NTC	181
57267424	NTC_FAR87950	NTC	91
57267425	NTC_FAR87950	NTC	36
57267426	NTC_FAR87950	NTC	83
57267427	NTC_FAR87950	NTC	36
57267428	NTC_FAR87950	NTC	76
57267429	NTC_FAR87950	NTC	149
57267430	NTC_FAR87950	NTC	65
57267431	NTC_FAR87950	NTC	50
57267432	NTC_FAR87950	NTC	36
57267433	NTC_FAR87950	NTC	118
57267434	NTC_FAR87950	NTC	68
57267435	NTC_FAR87950	NTC	111
57267436	NTC_FAR87950	NTC	93
57267437	NTC_FAR87950	NTC	94
57267438	NTC_FAR87950	NTC	35
57267439	NTC_FAR87950	NTC	109
57267440	NTC_FAR87950	NTC	74
57267441	NTC_FAR87950	NTC	39
57267442	NTC_FAR87950	NTC	90
57267443	NTC_FAR87950	NTC	81
57267444	NTC_FAR87950	NTC	83
57267445	NTC_FAR87950	NTC	78
57267446	NTC_FAR87950	NTC	66
57267447	NTC_FAR87950	NTC	138
57267448	NTC_FAR87950	NTC	102
57267449	NTC_FAR87950	NTC	89
57267450	NTC_FAR87950	NTC	86
57267451	NTC_FAR87950	NTC	126
57267452	NTC_FAR87950	NTC	119
57267453	NTC_FAR87950	NTC	103
57267454	NTC_FAR87950	NTC	61
57267455	NTC_FAR87950	NTC	70
57267456	NTC_FAR87950	NTC	60
57267457	NTC_FAR87950	NTC	26
57267458	NTC_FAR87950	NTC	138
57267459	NTC_FAR87950	NTC	163
57267460	NTC_FAR87950	NTC	34
57267461	NTC_FAR87950	NTC	152
57267462	NTC_FAR87950	NTC	50
57267463	NTC_FAR87950	NTC	59
57267464	NTC_FAR87950	NTC	112
57267465	NTC_FAR87950	NTC	54
57267466	NTC_FAR87950	NTC	56
57267467	NTC_FAR87950	NTC	80
57267468	NTC_FAR87950	NTC	29
57267469	NTC_FAR87950	NTC	13
57267470	NTC_FAR87950	NTC	56
57267471	NTC_FAR87950	NTC	58
57267472	NTC_FAR87950	NTC	84
57267473	NTC_FAR87950	NTC	94
57267474	NTC_FAR87950	NTC	82
57267475	NTC_FAR87950	NTC	99
57267476	NTC_FAR87950	NTC	81
57267477	NTC_FAR87950	NTC	60
57267478	NTC_FAR87950	NTC	56
57267479	NTC_FAR87950	NTC	118
57267480	NTC_FAR87950	NTC	48
57267481	NTC_FAR87950	NTC	72
57267482	NTC_FAR87950	NTC	67
57267483	NTC_FAR87950	NTC	21
57267484	NTC_FAR87950	NTC	89
57267485	NTC_FAR87950	NTC	132
57267486	NTC_FAR87950	NTC	62
57267487	NTC_FAR87950	NTC	98
57267488	NTC_FAR87950	NTC	58
57267489	NTC_FAR87950	NTC	23
57267490	NTC_FAR87950	NTC	134
57267491	NTC_FAR87950	NTC	141
57267492	NTC_FAR87950	NTC	35
57267493	NTC_FAR87950	NTC	118
57267494	NTC_FAR87950	NTC	26
57267495	NTC_FAR87950	NTC	54
57267496	NTC_FAR87950	NTC	72
57267497	NTC_FAR87950	NTC	65
57267498	NTC_FAR87950	NTC	120
57267499	NTC_FAR87950	NTC	62
57267500	NTC_FAR87950	NTC	23
57267501	NTC_FAR87950	NTC	138
57267502	NTC_FAR87950	NTC	135
57267503	NTC_FAR87950	NTC	113
57267504	NTC_FAR87950	NTC	95
57267505	NTC_FAR87950	NTC	151
57267506	NTC_FAR87950	NTC	85
57267507	NTC_FAR87950	NTC	86
57267508	NTC_FAR87950	NTC	59
57267509	NTC_FAR87950	NTC	127
57267510	NTC_FAR87950	NTC	40
57267511	NTC_FAR87950	NTC	20
57267512	NTC_FAR87950	NTC	44
57267513	NTC_FAR87950	NTC	62
57267514	NTC_FAR87950	NTC	103
57267515	NTC_FAR87950	NTC	70
57267516	NTC_FAR87950	NTC	22
57267517	NTC_FAR87950	NTC	51
57267518	NTC_FAR87950	NTC	62
57267519	NTC_FAR87950	NTC	81
57267520	NTC_FAR87950	NTC	77
57267521	NTC_FAR87950	NTC	69
57267522	NTC_FAR87950	NTC	124
57267523	NTC_FAR87950	NTC	102
57267524	NTC_FAR87950	NTC	83
57267525	NTC_FAR87950	NTC	50
57267526	NTC_FAR87950	NTC	101
57267527	NTC_FAR87950	NTC	34
57267528	NTC_FAR87950	NTC	41
57267529	NTC_FAR87950	NTC	34
57267530	NTC_FAR87950	NTC	121
57267531	NTC_FAR87950	NTC	41
57267532	NTC_FAR87950	NTC	60
57267533	NTC_FAR87950	NTC	91
57267534	NTC_FAR87950	NTC	22
57267535	NTC_FAR87950	NTC	146
57267536	NTC_FAR87950	NTC	67
57267537	NTC_FAR87950	NTC	54
57267538	NTC_FAR87950	NTC	191
57267539	NTC_FAR87950	NTC	83
57267540	NTC_FAR87950	NTC	42
57267541	NTC_FAR87950	NTC	32
57267542	NTC_FAR87950	NTC	75
57267543	NTC_FAR87950	NTC	50
57267544	NTC_FAR87950	NTC	154
57267545	NTC_FAR87950	NTC	71
57267546	NTC_FAR87950	NTC	116
57267547	NTC_FAR87950	NTC	39
57267548	NTC_FAR87950	NTC	52
57267549	NTC_FAR87950	NTC	129
57267550	NTC_FAR87950	NTC	33
57267551	NTC_FAR87950	NTC	127
57267552	NTC_FAR87950	NTC	39
57267553	NTC_FAR87950	NTC	77
57267554	NTC_FAR87950	NTC	51
57267555	NTC_FAR87950	NTC	56
57267556	NTC_FAR87950	NTC	42
57267557	NTC_FAR87950	NTC	54
57267558	NTC_FAR87950	NTC	51
57267559	NTC_FAR87950	NTC	49
57267560	NTC_FAR87950	NTC	106
57267561	NTC_FAR87950	NTC	125
57267562	NTC_FAR87950	NTC	41
57267563	NTC_FAR87950	NTC	74
57267564	NTC_FAR87950	NTC	86
57267565	NTC_FAR87950	NTC	38
57267566	NTC_FAR87950	NTC	68
57267567	NTC_FAR87950	NTC	90
57267568	NTC_FAR87950	NTC	99
57267569	NTC_FAR87950	NTC	114
57267570	NTC_FAR87950	NTC	77
57267571	NTC_FAR87950	NTC	86
57267572	NTC_FAR87950	NTC	90
57267573	NTC_FAR87950	NTC	67
57267574	NTC_FAR87950	NTC	94
57267575	NTC_FAR87950	NTC	50
57267576	NTC_FAR87950	NTC	39
57267577	NTC_FAR87950	NTC	88
57267578	NTC_FAR87950	NTC	270
57267579	NTC_FAR87950	NTC	69
57267580	NTC_FAR87950	NTC	123
57267581	NTC_FAR87950	NTC	97
57267582	NTC_FAR87950	NTC	128
57267583	NTC_FAR87950	NTC	129
57267584	NTC_FAR87950	NTC	33
57267585	NTC_FAR87950	NTC	76
57267586	NTC_FAR87950	NTC	58
57267587	NTC_FAR87950	NTC	95
57267588	NTC_FAR87950	NTC	42
57267589	NTC_FAR87950	NTC	112
57267590	NTC_FAR87950	NTC	22
57267591	NTC_FAR87950	NTC	36
57267592	NTC_FAR87950	NTC	108
57267593	NTC_FAR87950	NTC	61
57267594	NTC_FAR87950	NTC	30
57267595	NTC_FAR87950	NTC	65
57267596	NTC_FAR87950	NTC	69
57267597	NTC_FAR87950	NTC	138
57267598	NTC_FAR87950	NTC	81
57267599	NTC_FAR87950	NTC	192
57267600	NTC_FAR87950	NTC	74
57267601	NTC_FAR87950	NTC	67
57267602	NTC_FAR87950	NTC	152
57267603	NTC_FAR87950	NTC	81
57267604	NTC_FAR87950	NTC	40
57267605	NTC_FAR87950	NTC	112
57267606	NTC_FAR87950	NTC	143
57267607	NTC_FAR87950	NTC	99
57267608	NTC_FAR87950	NTC	58
57267609	NTC_FAR87950	NTC	80
57267610	NTC_FAR87950	NTC	144
57267611	NTC_FAR87950	NTC	113
57267612	NTC_FAR87950	NTC	79
57267613	NTC_FAR87950	NTC	84
57267614	NTC_FAR87950	NTC	63
57267615	NTC_FAR87950	NTC	90
57267616	NTC_FAR87950	NTC	148
57267617	NTC_FAR87950	NTC	57
57267618	NTC_FAR87950	NTC	131
57267619	NTC_FAR87950	NTC	98
57267620	NTC_FAR87950	NTC	113
57267621	NTC_FAR87950	NTC	90
57267622	NTC_FAR87950	NTC	23
57267623	NTC_FAR87950	NTC	92
57267624	NTC_FAR87950	NTC	41
57267625	NTC_FAR87950	NTC	43
57267626	NTC_FAR87950	NTC	99
57267627	NTC_FAR87950	NTC	57
57267628	NTC_FAR87950	NTC	147
57267629	NTC_FAR87950	NTC	53
57267630	NTC_FAR87950	NTC	50
57267631	NTC_FAR87950	NTC	81
57267632	NTC_FAR87950	NTC	76
57267633	NTC_FAR87950	NTC	72
57267634	NTC_FAR87950	NTC	96
57267635	NTC_FAR87950	NTC	39
57267636	NTC_FAR87950	NTC	66
57267637	NTC_FAR87950	NTC	118
57267638	NTC_FAR87950	NTC	118
57267639	NTC_FAR87950	NTC	59
57267640	NTC_FAR87950	NTC	123
57267641	NTC_FAR87950	NTC	76
57267642	NTC_FAR87950	NTC	50
57267643	NTC_FAR87950	NTC	64
57267644	NTC_FAR87950	NTC	99
57267645	NTC_FAR87950	NTC	71
57267646	NTC_FAR87950	NTC	115
57267647	NTC_FAR87950	NTC	63
57267648	NTC_FAR87950	NTC	46
57267649	NTC_FAR87950	NTC	64
57267650	NTC_FAR87950	NTC	53
57267651	NTC_FAR87950	NTC	52
57267652	NTC_FAR87950	NTC	83
57267653	NTC_FAR87950	NTC	122
57267654	NTC_FAR87950	NTC	88
57267655	NTC_FAR87950	NTC	97
57267656	NTC_FAR87950	NTC	106
57267657	NTC_FAR87950	NTC	90
57267658	NTC_FAR87950	NTC	44
57267659	NTC_FAR87950	NTC	73
57267660	NTC_FAR87950	NTC	81
57267661	NTC_FAR87950	NTC	118
57267662	NTC_FAR87950	NTC	86
57267663	NTC_FAR87950	NTC	65
57267664	NTC_FAR87950	NTC	32
57267665	NTC_FAR87950	NTC	87
57267666	NTC_FAR87950	NTC	95
57267667	NTC_FAR87950	NTC	62
57267668	NTC_FAR87950	NTC	67
57267669	NTC_FAR87950	NTC	44
57267670	NTC_FAR87950	NTC	109
57267671	NTC_FAR87950	NTC	76
57267672	NTC_FAR87950	NTC	106
57267673	NTC_FAR87950	NTC	9
57267674	NTC_FAR87950	NTC	65
57267675	NTC_FAR87950	NTC	94
57267676	NTC_FAR87950	NTC	40
57267677	NTC_FAR87950	NTC	39
57267678	NTC_FAR87950	NTC	39
57267679	NTC_FAR87950	NTC	103
57267680	NTC_FAR87950	NTC	58
57267681	NTC_FAR87950	NTC	24
57267682	NTC_FAR87950	NTC	46
57267683	NTC_FAR87950	NTC	29
57267684	NTC_FAR87950	NTC	38
57267685	NTC_FAR87950	NTC	96
57267686	NTC_FAR87950	NTC	50
57267687	NTC_FAR87950	NTC	169
57267688	NTC_FAR87950	NTC	41
57267689	NTC_FAR87950	NTC	69
57267690	NTC_FAR87950	NTC	110
57267691	NTC_FAR87950	NTC	40
57267692	NTC_FAR87950	NTC	68
57267693	NTC_FAR87950	NTC	30
57267694	NTC_FAR87950	NTC	90
57267695	NTC_FAR87950	NTC	97
57267696	NTC_FAR87950	NTC	43
57267697	NTC_FAR87950	NTC	144
57267698	NTC_FAR87950	NTC	91
57267699	NTC_FAR87950	NTC	36
57267700	NTC_FAR87950	NTC	201
57267701	NTC_FAR87950	NTC	35
57267702	NTC_FAR87950	NTC	25
57267703	NTC_FAR87950	NTC	101
57267704	NTC_FAR87950	NTC	9
57267705	NTC_FAR87950	NTC	33
57267706	NTC_FAR87950	NTC	39
57267707	NTC_FAR87950	NTC	103
57267708	NTC_FAR87950	NTC	58
57267709	NTC_FAR87950	NTC	64
57267710	NTC_FAR87950	NTC	40
57267711	NTC_FAR87950	NTC	27
57267712	NTC_FAR87950	NTC	73
57267713	NTC_FAR87950	NTC	139
57267714	NTC_FAR87950	NTC	62
57267715	NTC_FAR87950	NTC	95
57267716	NTC_FAR87950	NTC	59
57267717	NTC_FAR87950	NTC	159
57267718	NTC_FAR87950	NTC	145
57267719	NTC_FAR87950	NTC	55
57267720	NTC_FAR87950	NTC	84
57267721	NTC_FAR87950	NTC	141
57267722	NTC_FAR87950	NTC	111
57267723	NTC_FAR87950	NTC	35
57267724	NTC_FAR87950	NTC	55
57267725	NTC_FAR87950	NTC	51
57267726	NTC_FAR87950	NTC	34
57267727	NTC_FAR87950	NTC	68
57267728	NTC_FAR87950	NTC	120
57267729	NTC_FAR87950	NTC	85
57267730	NTC_FAR87950	NTC	111
57267731	NTC_FAR87950	NTC	64
57267732	NTC_FAR87950	NTC	36
57267733	NTC_FAR87950	NTC	80
57267734	NTC_FAR87950	NTC	41
57267735	NTC_FAR87950	NTC	66
57267736	NTC_FAR87950	NTC	170
57267737	NTC_FAR87950	NTC	104
57267738	NTC_FAR87950	NTC	89
57267739	NTC_FAR87950	NTC	72
57267740	NTC_FAR87950	NTC	39
57267741	NTC_FAR87950	NTC	75
57267742	NTC_FAR87950	NTC	66
57267743	NTC_FAR87950	NTC	32
57267744	NTC_FAR87950	NTC	70
57267745	NTC_FAR87950	NTC	53
57267746	NTC_FAR87950	NTC	87
57267747	NTC_FAR87950	NTC	61
57267748	NTC_FAR87950	NTC	25
57267749	NTC_FAR87950	NTC	83
57267750	NTC_FAR87950	NTC	10
57267751	NTC_FAR87950	NTC	139
57267752	NTC_FAR87950	NTC	85
57267753	NTC_FAR87950	NTC	113
57267754	NTC_FAR87950	NTC	36
57267755	NTC_FAR87950	NTC	123
57267756	NTC_FAR87950	NTC	57
57267757	NTC_FAR87950	NTC	121
57267758	NTC_FAR87950	NTC	116
57267759	NTC_FAR87950	NTC	32
57267760	NTC_FAR87950	NTC	53
57267761	NTC_FAR87950	NTC	29
57267762	NTC_FAR87950	NTC	122
57267763	NTC_FAR87950	NTC	117
57267764	NTC_FAR87950	NTC	73
57267765	NTC_FAR87950	NTC	95
57267766	NTC_FAR87950	NTC	130
57267767	NTC_FAR87950	NTC	42
57267768	NTC_FAR87950	NTC	45
57267769	NTC_FAR87950	NTC	11
57267770	NTC_FAR87950	NTC	60
57267771	NTC_FAR87950	NTC	61
57267772	NTC_FAR87950	NTC	98
57267773	NTC_FAR87950	NTC	32
57267774	NTC_FAR87950	NTC	149
57267775	NTC_FAR87950	NTC	99
57267776	NTC_FAR87950	NTC	45
57267777	NTC_FAR87950	NTC	53
57267778	NTC_FAR87950	NTC	43
57267779	NTC_FAR87950	NTC	54
57267780	NTC_FAR87950	NTC	113
57267781	NTC_FAR87950	NTC	90
57267782	NTC_FAR87950	NTC	107
57267783	NTC_FAR87950	NTC	93
57267784	NTC_FAR87950	NTC	74
57267785	NTC_FAR87950	NTC	107
57267786	NTC_FAR87950	NTC	73
57267787	NTC_FAR87950	NTC	104
57267788	NTC_FAR87950	NTC	52
57267789	NTC_FAR87950	NTC	56
57267790	NTC_FAR87950	NTC	17
57267791	NTC_FAR87950	NTC	111
57267792	NTC_FAR87950	NTC	171
57267793	NTC_FAR87950	NTC	138
57267794	NTC_FAR87950	NTC	92
57267795	NTC_FAR87950	NTC	59
57267796	NTC_FAR87950	NTC	104
57267797	NTC_FAR87950	NTC	133
57267798	NTC_FAR87950	NTC	57
57267799	NTC_FAR87950	NTC	33
57267800	NTC_FAR87950	NTC	72
57267801	NTC_FAR87950	NTC	10
57267802	NTC_FAR87950	NTC	134
57267803	NTC_FAR87950	NTC	45
57267804	NTC_FAR87950	NTC	43
57267805	NTC_FAR87950	NTC	33
57267806	NTC_FAR87950	NTC	78
57267807	NTC_FAR87950	NTC	100
57267808	NTC_FAR87950	NTC	87
57267809	NTC_FAR87950	NTC	84
57267810	NTC_FAR87950	NTC	103
57267811	NTC_FAR87950	NTC	35
57267812	NTC_FAR87950	NTC	35
57267813	NTC_FAR87950	NTC	94
57267814	NTC_FAR87950	NTC	62
57267815	NTC_FAR87950	NTC	107
57267816	NTC_FAR87950	NTC	13
57267817	NTC_FAR87950	NTC	40
57267818	NTC_FAR87950	NTC	80
57267819	NTC_FAR87950	NTC	42
57267820	NTC_FAR87950	NTC	20
57267821	NTC_FAR87950	NTC	45
57267822	NTC_FAR87950	NTC	56
57267823	NTC_FAR87950	NTC	42
57267824	NTC_FAR87950	NTC	34
57267825	NTC_FAR87950	NTC	54
57267826	NTC_FAR87950	NTC	128
57267827	NTC_FAR87950	NTC	107
57267828	NTC_FAR87950	NTC	94
57267829	NTC_FAR87950	NTC	41
57267830	NTC_FAR87950	NTC	70
57267831	NTC_FAR87950	NTC	56
57267832	NTC_FAR87950	NTC	44
57267833	NTC_FAR87950	NTC	131
57267834	NTC_FAR87950	NTC	57
57267835	NTC_FAR87950	NTC	8
57267836	NTC_FAR87950	NTC	42
57267837	NTC_FAR87950	NTC	130
57267838	NTC_FAR87950	NTC	94
57267839	NTC_FAR87950	NTC	127
57267840	NTC_FAR87950	NTC	161
57267841	NTC_FAR87950	NTC	96
57267842	NTC_FAR87950	NTC	28
57267843	NTC_FAR87950	NTC	221
57267844	NTC_FAR87950	NTC	88
57267845	NTC_FAR87950	NTC	32
57267846	NTC_FAR87950	NTC	114
57267847	NTC_FAR87950	NTC	32
57267848	NTC_FAR87950	NTC	63
57267849	NTC_FAR87950	NTC	67
57267850	NTC_FAR87950	NTC	49
57267851	NTC_FAR87950	NTC	37
57267852	NTC_FAR87950	NTC	54
57267853	NTC_FAR87950	NTC	30
57267854	NTC_FAR87950	NTC	40
57267855	NTC_FAR87950	NTC	33
57267856	NTC_FAR87950	NTC	91
57267857	NTC_FAR87950	NTC	94
57267858	NTC_FAR87950	NTC	73
57267859	NTC_FAR87950	NTC	32
57267860	NTC_FAR87950	NTC	48
57267861	NTC_FAR87950	NTC	62
57267862	NTC_FAR87950	NTC	54
57267863	NTC_FAR87950	NTC	51
57267864	NTC_FAR87950	NTC	112
57267865	NTC_FAR87950	NTC	121
57267866	NTC_FAR87950	NTC	31
57267867	NTC_FAR87950	NTC	82
57267868	NTC_FAR87950	NTC	46
57267869	NTC_FAR87950	NTC	47
57267870	NTC_FAR87950	NTC	158
57267871	NTC_FAR87950	NTC	71
57267872	NTC_FAR87950	NTC	69
57267873	NTC_FAR87950	NTC	82
57267874	NTC_FAR87950	NTC	33
57267875	NTC_FAR87950	NTC	86
57267876	NTC_FAR87950	NTC	113
57267877	NTC_FAR87950	NTC	34
57267878	NTC_FAR87950	NTC	112
57267879	NTC_FAR87950	NTC	99
57267880	NTC_FAR87950	NTC	90
57267881	NTC_FAR87950	NTC	75
57267882	NTC_FAR87950	NTC	32
57267883	NTC_FAR87950	NTC	94
57267884	NTC_FAR87950	NTC	19
57267885	NTC_FAR87950	NTC	46
57267886	NTC_FAR87950	NTC	84
57267887	NTC_FAR87950	NTC	67
57267888	NTC_FAR87950	NTC	16
57267889	NTC_FAR87950	NTC	60
57267890	NTC_FAR87950	NTC	49
57267891	NTC_FAR87950	NTC	131
57267892	NTC_FAR87950	NTC	34
57267893	NTC_FAR87950	NTC	81
57267894	NTC_FAR87950	NTC	51
57267895	NTC_FAR87950	NTC	40
57267896	NTC_FAR87950	NTC	191
57267897	NTC_FAR87950	NTC	106
57267898	NTC_FAR87950	NTC	24
57267899	NTC_FAR87950	NTC	165
57267900	NTC_FAR87950	NTC	129
57267901	NTC_FAR87950	NTC	34
57267902	NTC_FAR87950	NTC	68
57267903	NTC_FAR87950	NTC	39
57267904	NTC_FAR87950	NTC	99
57267905	NTC_FAR87950	NTC	29
57267906	NTC_FAR87950	NTC	60
57267907	NTC_FAR87950	NTC	98
57267908	NTC_FAR87950	NTC	87
57267909	NTC_FAR87950	NTC	85
57267910	NTC_FAR87950	NTC	96
57267911	NTC_FAR87950	NTC	15
57267912	NTC_FAR87950	NTC	85
57267913	NTC_FAR87950	NTC	142
57267914	NTC_FAR87950	NTC	102
57267915	NTC_FAR87950	NTC	113
57267916	NTC_FAR87950	NTC	111
57267917	NTC_FAR87950	NTC	35
57267918	NTC_FAR87950	NTC	21
57267919	NTC_FAR87950	NTC	101
57267920	NTC_FAR87950	NTC	9
57267921	NTC_FAR87950	NTC	90
57267922	NTC_FAR87950	NTC	80
57267923	NTC_FAR87950	NTC	84
57267924	NTC_FAR87950	NTC	38
57267925	NTC_FAR87950	NTC	39
57267926	NTC_FAR87950	NTC	37
57267927	NTC_FAR87950	NTC	78
57267928	NTC_FAR87950	NTC	88
57267929	NTC_FAR87950	NTC	85
57267930	NTC_FAR87950	NTC	42
57267931	NTC_FAR87950	NTC	109
57267932	NTC_FAR87950	NTC	15
57267933	NTC_FAR87950	NTC	117
57267934	NTC_FAR87950	NTC	11
57267935	NTC_FAR87950	NTC	80
57267936	NTC_FAR87950	NTC	171
57267937	NTC_FAR87950	NTC	51
57267938	NTC_FAR87950	NTC	37
57267939	NTC_FAR87950	NTC	176
57267940	NTC_FAR87950	NTC	37
57267941	NTC_FAR87950	NTC	128
57267942	NTC_FAR87950	NTC	103
57267943	NTC_FAR87950	NTC	64
57267944	NTC_FAR87950	NTC	157
57267945	NTC_FAR87950	NTC	31
57267946	NTC_FAR87950	NTC	42
57267947	NTC_FAR87950	NTC	89
57267948	NTC_FAR87950	NTC	72
57267949	NTC_FAR87950	NTC	95
57267950	NTC_FAR87950	NTC	35
57267951	NTC_FAR87950	NTC	132
57267952	NTC_FAR87950	NTC	58
57267953	NTC_FAR87950	NTC	103
57267954	NTC_FAR87950	NTC	90
57267955	NTC_FAR87950	NTC	44
57267956	NTC_FAR87950	NTC	51
57267957	NTC_FAR87950	NTC	49
57267958	NTC_FAR87950	NTC	63
57267959	NTC_FAR87950	NTC	37
57267960	NTC_FAR87950	NTC	41
57267961	NTC_FAR87950	NTC	65
57267962	NTC_FAR87950	NTC	12
57267963	NTC_FAR87950	NTC	38
57267964	NTC_FAR87950	NTC	175
57267965	NTC_FAR87950	NTC	108
57267966	NTC_FAR87950	NTC	104
57267967	NTC_FAR87950	NTC	119
57267968	NTC_FAR87950	NTC	63
57267969	NTC_FAR87950	NTC	24
57267970	NTC_FAR87950	NTC	24
57267971	NTC_FAR87950	NTC	55
57267972	NTC_FAR87950	NTC	62
57267973	NTC_FAR87950	NTC	35
57267974	NTC_FAR87950	NTC	158
57267975	NTC_FAR87950	NTC	89
57267976	NTC_FAR87950	NTC	106
57267977	NTC_FAR87950	NTC	83
57267978	NTC_FAR87950	NTC	157
57267979	NTC_FAR87950	NTC	107
57267980	NTC_FAR87950	NTC	60
57267981	NTC_FAR87950	NTC	89
57267982	NTC_FAR87950	NTC	76
57267983	NTC_FAR87950	NTC	40
57267984	NTC_FAR87950	NTC	96
57267985	NTC_FAR87950	NTC	134
57267986	NTC_FAR87950	NTC	61
57267987	NTC_FAR87950	NTC	28
57267988	NTC_FAR87950	NTC	18
57267989	NTC_FAR87950	NTC	16
57267990	NTC_FAR87950	NTC	44
57267991	NTC_FAR87950	NTC	95
57267992	NTC_FAR87950	NTC	89
57267993	NTC_FAR87950	NTC	53
57267994	NTC_FAR87950	NTC	90
57267995	NTC_FAR87950	NTC	41
57267996	NTC_FAR87950	NTC	162
57267997	NTC_FAR87950	NTC	66
57267998	NTC_FAR87950	NTC	66
57267999	NTC_FAR87950	NTC	32
57268000	NTC_FAR87950	NTC	71
57268001	NTC_FAR87950	NTC	77
57268002	NTC_FAR87950	NTC	70
57268003	NTC_FAR87950	NTC	85
57268004	NTC_FAR87950	NTC	69
57268005	NTC_FAR87950	NTC	175
57268006	NTC_FAR87950	NTC	84
57268007	NTC_FAR87950	NTC	141
57268008	NTC_FAR87950	NTC	30
57268009	NTC_FAR87950	NTC	73
57268010	NTC_FAR87950	NTC	52
57268011	NTC_FAR87950	NTC	62
57268012	NTC_FAR87950	NTC	16
57268013	NTC_FAR87950	NTC	49
57268014	NTC_FAR87950	NTC	67
57268015	NTC_FAR87950	NTC	46
57268016	NTC_FAR87950	NTC	47
57268017	NTC_FAR87950	NTC	63
57268018	NTC_FAR87950	NTC	99
57268019	NTC_FAR87950	NTC	48
57268020	NTC_FAR87950	NTC	64
57268021	NTC_FAR87950	NTC	181
57268022	NTC_FAR87950	NTC	85
57268023	NTC_FAR87950	NTC	68
57268024	NTC_FAR87950	NTC	92
57268025	NTC_FAR87950	NTC	67
57268026	NTC_FAR87950	NTC	57
57268027	NTC_FAR87950	NTC	89
57268028	NTC_FAR87950	NTC	51
57268029	NTC_FAR87950	NTC	54
57268030	NTC_FAR87950	NTC	83
57268031	NTC_FAR87950	NTC	105
57268032	NTC_FAR87950	NTC	146
57268033	NTC_FAR87950	NTC	34
57268034	NTC_FAR87950	NTC	68
57268035	NTC_FAR87950	NTC	124
57268036	NTC_FAR87950	NTC	51
57268037	NTC_FAR87950	NTC	91
57268038	NTC_FAR87950	NTC	55
57268039	NTC_FAR87950	NTC	43
57268040	NTC_FAR87950	NTC	45
57268041	NTC_FAR87950	NTC	58
57268042	NTC_FAR87950	NTC	53
57268043	NTC_FAR87950	NTC	52
57268044	NTC_FAR87950	NTC	80
57268045	NTC_FAR87950	NTC	62
57268046	NTC_FAR87950	NTC	100
57268047	NTC_FAR87950	NTC	48
57268048	NTC_FAR87950	NTC	72
57268049	NTC_FAR87950	NTC	108
57268050	NTC_FAR87950	NTC	144
57268051	NTC_FAR87950	NTC	23
57268052	NTC_FAR87950	NTC	75
57268053	NTC_FAR87950	NTC	79
57268054	NTC_FAR87950	NTC	83
57268055	NTC_FAR87950	NTC	182
57268056	NTC_FAR87950	NTC	49
57268057	NTC_FAR87950	NTC	52
57268058	NTC_FAR87950	NTC	24
57268059	NTC_FAR87950	NTC	88
57268060	NTC_FAR87950	NTC	83
57268061	NTC_FAR87950	NTC	64
57268062	NTC_FAR87950	NTC	51
57268063	NTC_FAR87950	NTC	179
57268064	NTC_FAR87950	NTC	62
57268065	NTC_FAR87950	NTC	53
57268066	NTC_FAR87950	NTC	32
57268067	NTC_FAR87950	NTC	66
57268068	NTC_FAR87950	NTC	106
57268069	NTC_FAR87950	NTC	85
57268070	NTC_FAR87950	NTC	67
57268071	NTC_FAR87950	NTC	60
57268072	NTC_FAR87950	NTC	35
57268073	NTC_FAR87950	NTC	108
57268074	NTC_FAR87950	NTC	59
57268075	NTC_FAR87950	NTC	123
57268076	NTC_FAR87950	NTC	102
57268077	NTC_FAR87950	NTC	257
57268078	NTC_FAR87950	NTC	33
57268079	NTC_FAR87950	NTC	66
57268080	NTC_FAR87950	NTC	134
57268081	NTC_FAR87950	NTC	116
57268082	NTC_FAR87950	NTC	110
57268083	NTC_FAR87950	NTC	61
57268084	NTC_FAR87950	NTC	52
57268085	NTC_FAR87950	NTC	170
57268086	NTC_FAR87950	NTC	93
57268087	NTC_FAR87950	NTC	142
57268088	NTC_FAR87950	NTC	114
57268089	NTC_FAR87950	NTC	129
57268090	NTC_FAR87950	NTC	78
57268091	NTC_FAR87950	NTC	100
57268092	NTC_FAR87950	NTC	30
57268093	NTC_FAR87950	NTC	159
57268094	NTC_FAR87950	NTC	58
57268095	NTC_FAR87950	NTC	57
57268096	NTC_FAR87950	NTC	135
57268097	NTC_FAR87950	NTC	60
57268098	NTC_FAR87950	NTC	91
57268099	NTC_FAR87950	NTC	217
57268100	NTC_FAR87950	NTC	79
57268101	NTC_FAR87950	NTC	86
57268102	NTC_FAR87950	NTC	69
57268103	NTC_FAR87950	NTC	91
57268104	NTC_FAR87950	NTC	57
57268105	NTC_FAR87950	NTC	56
57268106	NTC_FAR87950	NTC	102
57268107	NTC_FAR87950	NTC	37
57268108	NTC_FAR87950	NTC	61
57268109	NTC_FAR87950	NTC	64
57268110	NTC_FAR87950	NTC	81
57268111	NTC_FAR87950	NTC	132
57268112	NTC_FAR87950	NTC	84
57268113	NTC_FAR87950	NTC	57
57268114	NTC_FAR87950	NTC	74
57268115	NTC_FAR87950	NTC	175
57268116	NTC_FAR87950	NTC	58
57268117	NTC_FAR87950	NTC	74
57268118	NTC_FAR87950	NTC	52
57268119	NTC_FAR87950	NTC	86
57268120	NTC_FAR87950	NTC	48
57268121	NTC_FAR87950	NTC	121
57268122	NTC_FAR87950	NTC	89
57268123	NTC_FAR87950	NTC	28
57268124	NTC_FAR87950	NTC	157
57268125	NTC_FAR87950	NTC	83
57268126	NTC_FAR87950	NTC	59
57268127	NTC_FAR87950	NTC	33
57268128	NTC_FAR87950	NTC	56
57268129	NTC_FAR87950	NTC	47
57268130	NTC_FAR87950	NTC	46
57268131	NTC_FAR87950	NTC	146
57268132	NTC_FAR87950	NTC	89
57268133	NTC_FAR87950	NTC	62
57268134	NTC_FAR87950	NTC	76
57268135	NTC_FAR87950	NTC	75
57268136	NTC_FAR87950	NTC	84
57268137	NTC_FAR87950	NTC	180
57268138	NTC_FAR87950	NTC	96
57268139	NTC_FAR87950	NTC	94
57268140	NTC_FAR87950	NTC	128
57268141	NTC_FAR87950	NTC	139
57268142	NTC_FAR87950	NTC	78
57268143	NTC_FAR87950	NTC	71
57268144	NTC_FAR87950	NTC	64
57268145	NTC_FAR87950	NTC	37
57268146	NTC_FAR87950	NTC	91
57268147	NTC_FAR87950	NTC	60
57268148	NTC_FAR87950	NTC	49
57268149	NTC_FAR87950	NTC	54
57268150	NTC_FAR87950	NTC	128
57268151	NTC_FAR87950	NTC	58
57268152	NTC_FAR87950	NTC	29
57268153	NTC_FAR87950	NTC	46
57268154	NTC_FAR87950	NTC	41
57268155	NTC_FAR87950	NTC	32
57268156	NTC_FAR87950	NTC	48
57268157	NTC_FAR87950	NTC	32
57268158	NTC_FAR87950	NTC	58
57268159	NTC_FAR87950	NTC	116
57268160	NTC_FAR87950	NTC	30
57268161	NTC_FAR87950	NTC	30
57268162	NTC_FAR87950	NTC	70
57268163	NTC_FAR87950	NTC	47
57268164	NTC_FAR87950	NTC	40
57268165	NTC_FAR87950	NTC	57
57268166	NTC_FAR87950	NTC	82
57268167	NTC_FAR87950	NTC	130
57268168	NTC_FAR87950	NTC	34
57268169	NTC_FAR87950	NTC	137
57268170	NTC_FAR87950	NTC	59
57268171	NTC_FAR87950	NTC	85
57268172	NTC_FAR87950	NTC	10
57268173	NTC_FAR87950	NTC	86
57268174	NTC_FAR87950	NTC	79
57268175	NTC_FAR87950	NTC	51
57268176	NTC_FAR87950	NTC	51
57268177	NTC_FAR87950	NTC	137
57268178	NTC_FAR87950	NTC	65
57268179	NTC_FAR87950	NTC	119
57268180	NTC_FAR87950	NTC	55
57268181	NTC_FAR87950	NTC	94
57268182	NTC_FAR87950	NTC	141
57268183	NTC_FAR87950	NTC	130
57268184	NTC_FAR87950	NTC	94
57268185	NTC_FAR87950	NTC	34
57268186	NTC_FAR87950	NTC	61
57268187	NTC_FAR87950	NTC	94
57268188	NTC_FAR87950	NTC	37
57268189	NTC_FAR87950	NTC	39
57268190	NTC_FAR87950	NTC	54
57268191	NTC_FAR87950	NTC	44
57268192	NTC_FAR87950	NTC	126
57268193	NTC_FAR87950	NTC	110
57268194	NTC_FAR87950	NTC	135
57268195	NTC_FAR87950	NTC	78
57268196	NTC_FAR87950	NTC	77
57268197	NTC_FAR87950	NTC	93
57268198	NTC_FAR87950	NTC	61
57268199	NTC_FAR87950	NTC	85
57268200	NTC_FAR87950	NTC	82
57268201	NTC_FAR87950	NTC	105
57268202	NTC_FAR87950	NTC	25
57268203	NTC_FAR87950	NTC	161
57268204	NTC_FAR87950	NTC	52
57268205	NTC_FAR87950	NTC	78
57268206	NTC_FAR87950	NTC	43
57268207	NTC_FAR87950	NTC	98
57268208	NTC_FAR87950	NTC	52
57268209	NTC_FAR87950	NTC	71
57268210	NTC_FAR87950	NTC	62
57268211	NTC_FAR87950	NTC	61
57268212	NTC_FAR87950	NTC	139
57268213	NTC_FAR87950	NTC	74
57268214	NTC_FAR87950	NTC	74
57268215	NTC_FAR87950	NTC	101
57268216	NTC_FAR87950	NTC	54
57268217	NTC_FAR87950	NTC	32
57268218	NTC_FAR87950	NTC	72
57268219	NTC_FAR87950	NTC	67
57268220	NTC_FAR87950	NTC	115
57268221	NTC_FAR87950	NTC	119
57268222	NTC_FAR87950	NTC	167
57268223	NTC_FAR87950	NTC	29
57268224	NTC_FAR87950	NTC	85
57268225	NTC_FAR87950	NTC	73
57268226	NTC_FAR87950	NTC	74
57268227	NTC_FAR87950	NTC	45
57268228	NTC_FAR87950	NTC	44
57268229	NTC_FAR87950	NTC	45
57268230	NTC_FAR87950	NTC	75
57268231	NTC_FAR87950	NTC	105
57268232	NTC_FAR87950	NTC	38
57268233	NTC_FAR87950	NTC	22
57268234	NTC_FAR87950	NTC	48
57268235	NTC_FAR87950	NTC	120
57268236	NTC_FAR87950	NTC	36
57268237	NTC_FAR87950	NTC	106
57268238	NTC_FAR87950	NTC	53
57268239	NTC_FAR87950	NTC	50
57268240	NTC_FAR87950	NTC	99
57268241	NTC_FAR87950	NTC	33
57268242	NTC_FAR87950	NTC	87
57268243	NTC_FAR87950	NTC	154
57268244	NTC_FAR87950	NTC	79
57268245	NTC_FAR87950	NTC	54
57268246	NTC_FAR87950	NTC	37
57268247	NTC_FAR87950	NTC	30
57268248	NTC_FAR87950	NTC	44
57268249	NTC_FAR87950	NTC	115
57268250	NTC_FAR87950	NTC	133
57268251	NTC_FAR87950	NTC	90
57268252	NTC_FAR87950	NTC	63
57268253	NTC_FAR87950	NTC	59
57268254	NTC_FAR87950	NTC	94
57268255	NTC_FAR87950	NTC	62
57268256	NTC_FAR87950	NTC	139
57268257	NTC_FAR87950	NTC	75
57268258	NTC_FAR87950	NTC	21
57268259	NTC_FAR87950	NTC	128
57268260	NTC_FAR87950	NTC	137
57268261	NTC_FAR87950	NTC	45
57268262	NTC_FAR87950	NTC	75
57268263	NTC_FAR87950	NTC	46
57268264	NTC_FAR87950	NTC	114
57268265	NTC_FAR87950	NTC	108
57268266	NTC_FAR87950	NTC	90
57268267	NTC_FAR87950	NTC	78
57268268	NTC_FAR87950	NTC	102
57268269	NTC_FAR87950	NTC	47
57268270	NTC_FAR87950	NTC	160
57268271	NTC_FAR87950	NTC	92
57268272	NTC_FAR87950	NTC	32
57268273	NTC_FAR87950	NTC	67
57268274	NTC_FAR87950	NTC	67
57268275	NTC_FAR87950	NTC	35
57268276	NTC_FAR87950	NTC	155
57268277	NTC_FAR87950	NTC	114
57268278	NTC_FAR87950	NTC	34
57268279	NTC_FAR87950	NTC	72
57268280	NTC_FAR87950	NTC	59
57268281	NTC_FAR87950	NTC	97
57268282	NTC_FAR87950	NTC	69
57268283	NTC_FAR87950	NTC	83
57268284	NTC_FAR87950	NTC	145
57268285	NTC_FAR87950	NTC	26
57268286	NTC_FAR87950	NTC	143
57268287	NTC_FAR87950	NTC	120
57268288	NTC_FAR87950	NTC	108
57268289	NTC_FAR87950	NTC	76
57268290	NTC_FAR87950	NTC	66
57268291	NTC_FAR87950	NTC	82
57268292	NTC_FAR87950	NTC	91
57268293	NTC_FAR87950	NTC	51
57268294	NTC_FAR87950	NTC	74
57268295	NTC_FAR87950	NTC	66
57268296	NTC_FAR87950	NTC	38
57268297	NTC_FAR87950	NTC	30
57268298	NTC_FAR87950	NTC	104
57268299	NTC_FAR87950	NTC	134
57268300	NTC_FAR87950	NTC	194
57268301	NTC_FAR87950	NTC	65
57268302	NTC_FAR87950	NTC	146
57268303	NTC_FAR87950	NTC	138
57268304	NTC_FAR87950	NTC	49
57268305	NTC_FAR87950	NTC	39
57268306	NTC_FAR87950	NTC	40
57268307	NTC_FAR87950	NTC	130
57268308	NTC_FAR87950	NTC	45
57268309	NTC_FAR87950	NTC	50
57268310	NTC_FAR87950	NTC	81
57268311	NTC_FAR87950	NTC	137
57268312	NTC_FAR87950	NTC	88
57268313	NTC_FAR87950	NTC	60
57268314	NTC_FAR87950	NTC	40
57268315	NTC_FAR87950	NTC	41
57268316	NTC_FAR87950	NTC	124
57268317	NTC_FAR87950	NTC	97
57268318	NTC_FAR87950	NTC	56
57268319	NTC_FAR87950	NTC	20
57268320	NTC_FAR87950	NTC	109
57268321	NTC_FAR87950	NTC	45
57268322	NTC_FAR87950	NTC	53
57268323	NTC_FAR87950	NTC	93
57268324	NTC_FAR87950	NTC	62
57268325	NTC_FAR87950	NTC	27
57268326	NTC_FAR87950	NTC	44
57268327	NTC_FAR87950	NTC	82
57268328	NTC_FAR87950	NTC	38
57268329	NTC_FAR87950	NTC	89
57268330	NTC_FAR87950	NTC	121
57268331	NTC_FAR87950	NTC	94
57268332	NTC_FAR87950	NTC	113
57268333	NTC_FAR87950	NTC	39
57268334	NTC_FAR87950	NTC	30
57268335	NTC_FAR87950	NTC	79
57268336	NTC_FAR87950	NTC	46
57268337	NTC_FAR87950	NTC	55
57268338	NTC_FAR87950	NTC	42
57268339	NTC_FAR87950	NTC	85
57268340	NTC_FAR87950	NTC	120
57268341	NTC_FAR87950	NTC	126
57268342	NTC_FAR87950	NTC	27
57268343	NTC_FAR87950	NTC	106
57268344	NTC_FAR87950	NTC	107
57268345	NTC_FAR87950	NTC	42
57268346	NTC_FAR87950	NTC	108
57268347	NTC_FAR87950	NTC	57
57268348	NTC_FAR87950	NTC	52
57268349	NTC_FAR87950	NTC	74
57268350	NTC_FAR87950	NTC	145
57268351	NTC_FAR87950	NTC	88
57268352	NTC_FAR87950	NTC	101
57268353	NTC_FAR87950	NTC	26
57268354	NTC_FAR87950	NTC	55
57268355	NTC_FAR87950	NTC	59
57268356	NTC_FAR87950	NTC	44
57268357	NTC_FAR87950	NTC	37
57268358	NTC_FAR87950	NTC	59
57268359	NTC_FAR87950	NTC	68
57268360	NTC_FAR87950	NTC	101
57268361	NTC_FAR87950	NTC	123
57268362	NTC_FAR87950	NTC	68
57268363	NTC_FAR87950	NTC	54
57268364	NTC_FAR87950	NTC	54
57268365	NTC_FAR87950	NTC	118
57268366	NTC_FAR87950	NTC	133
57268367	NTC_FAR87950	NTC	123
57268368	NTC_FAR87950	NTC	119
57268369	NTC_FAR87950	NTC	68
57268370	NTC_FAR87950	NTC	96
57268371	NTC_FAR87950	NTC	63
57268372	NTC_FAR87950	NTC	126
57268373	NTC_FAR87950	NTC	104
57268374	NTC_FAR87950	NTC	38
57268375	NTC_FAR87950	NTC	61
57268376	NTC_FAR87950	NTC	40
57268377	NTC_FAR87950	NTC	89
57268378	NTC_FAR87950	NTC	86
57268379	NTC_FAR87950	NTC	33
57268380	NTC_FAR87950	NTC	106
57268381	NTC_FAR87950	NTC	42
57268382	NTC_FAR87950	NTC	36
57268383	NTC_FAR87950	NTC	73
57268384	NTC_FAR87950	NTC	75
57268385	NTC_FAR87950	NTC	126
57268386	NTC_FAR87950	NTC	87
57268387	NTC_FAR87950	NTC	63
57268388	NTC_FAR87950	NTC	91
57268389	NTC_FAR87950	NTC	81
57268390	NTC_FAR87950	NTC	60
57268391	NTC_FAR87950	NTC	144
57268392	NTC_FAR87950	NTC	107
57268393	NTC_FAR87950	NTC	63
57268394	NTC_FAR87950	NTC	130
57268395	NTC_FAR87950	NTC	101
57268396	NTC_FAR87950	NTC	183
57268397	NTC_FAR87950	NTC	36
57268398	NTC_FAR87950	NTC	49
57268399	NTC_FAR87950	NTC	54
57268400	NTC_FAR87950	NTC	58
57268401	NTC_FAR87950	NTC	85
57268402	NTC_FAR87950	NTC	43
57268403	NTC_FAR87950	NTC	51
57268404	NTC_FAR87950	NTC	42
57268405	NTC_FAR87950	NTC	116
57268406	NTC_FAR87950	NTC	72
57268407	NTC_FAR87950	NTC	139
57268408	NTC_FAR87950	NTC	16
57268409	NTC_FAR87950	NTC	34
57268410	NTC_FAR87950	NTC	12
57268411	NTC_FAR87950	NTC	62
57268412	NTC_FAR87950	NTC	28
57268413	NTC_FAR87950	NTC	50
57268414	NTC_FAR87950	NTC	101
57268415	NTC_FAR87950	NTC	93
57268416	NTC_FAR87950	NTC	82
57268417	NTC_FAR87950	NTC	58
57268418	NTC_FAR87950	NTC	151
57268419	NTC_FAR87950	NTC	82
57268420	NTC_FAR87950	NTC	42
57268421	NTC_FAR87950	NTC	113
57268422	NTC_FAR87950	NTC	122
57268423	NTC_FAR87950	NTC	102
57268424	NTC_FAR87950	NTC	117
57268425	NTC_FAR87950	NTC	39
57268426	NTC_FAR87950	NTC	56
57268427	NTC_FAR87950	NTC	104
57268428	NTC_FAR87950	NTC	26
57268429	NTC_FAR87950	NTC	126
57268430	NTC_FAR87950	NTC	49
57268431	NTC_FAR87950	NTC	88
57268432	NTC_FAR87950	NTC	97
57268433	NTC_FAR87950	NTC	103
57268434	NTC_FAR87950	NTC	89
57268435	NTC_FAR87950	NTC	92
57268436	NTC_FAR87950	NTC	32
57268437	NTC_FAR87950	NTC	76
57268438	NTC_FAR87950	NTC	17
57268439	NTC_FAR87950	NTC	39
57268440	NTC_FAR87950	NTC	102
57268441	NTC_FAR87950	NTC	76
57268442	NTC_FAR87950	NTC	87
57268443	NTC_FAR87950	NTC	74
57268444	NTC_FAR87950	NTC	29
57268445	NTC_FAR87950	NTC	125
57268446	NTC_FAR87950	NTC	43
57268447	NTC_FAR87950	NTC	96
57268448	NTC_FAR87950	NTC	89
57268449	NTC_FAR87950	NTC	71
57268450	NTC_FAR87950	NTC	193
57268451	NTC_FAR87950	NTC	40
57268452	NTC_FAR87950	NTC	57
57268453	NTC_FAR87950	NTC	109
57268454	NTC_FAR87950	NTC	119
57268455	NTC_FAR87950	NTC	132
57268456	NTC_FAR87950	NTC	124
57268457	NTC_FAR87950	NTC	55
57268458	NTC_FAR87950	NTC	93
57268459	NTC_FAR87950	NTC	116
57268460	NTC_FAR87950	NTC	48
57268461	NTC_FAR87950	NTC	51
57268462	NTC_FAR87950	NTC	29
57268463	NTC_FAR87950	NTC	27
57268464	NTC_FAR87950	NTC	99
57268465	NTC_FAR87950	NTC	77
57268466	NTC_FAR87950	NTC	31
57268467	NTC_FAR87950	NTC	70
57268468	NTC_FAR87950	NTC	114
57268469	NTC_FAR87950	NTC	84
57268470	NTC_FAR87950	NTC	40
57268471	NTC_FAR87950	NTC	100
57268472	NTC_FAR87950	NTC	60
57268473	NTC_FAR87950	NTC	87
57268474	NTC_FAR87950	NTC	113
57268475	NTC_FAR87950	NTC	18
57268476	NTC_FAR87950	NTC	69
57268477	NTC_FAR87950	NTC	121
57268478	NTC_FAR87950	NTC	112
57268479	NTC_FAR87950	NTC	64
57268480	NTC_FAR87950	NTC	59
57268481	NTC_FAR87950	NTC	29
57268482	NTC_FAR87950	NTC	89
57268483	NTC_FAR87950	NTC	121
57268484	NTC_FAR87950	NTC	51
57268485	NTC_FAR87950	NTC	44
57268486	NTC_FAR87950	NTC	78
57268487	NTC_FAR87950	NTC	92
57268488	NTC_FAR87950	NTC	105
57268489	NTC_FAR87950	NTC	57
57268490	NTC_FAR87950	NTC	49
57268491	NTC_FAR87950	NTC	68
57268492	NTC_FAR87950	NTC	47
57268493	NTC_FAR87950	NTC	48
57268494	NTC_FAR87950	NTC	80
57268495	NTC_FAR87950	NTC	64
57268496	NTC_FAR87950	NTC	17
57268497	NTC_FAR87950	NTC	58
57268498	NTC_FAR87950	NTC	82
57268499	NTC_FAR87950	NTC	34
57268500	NTC_FAR87950	NTC	45
57268501	NTC_FAR87950	NTC	66
57268502	NTC_FAR87950	NTC	29
57268503	NTC_FAR87950	NTC	135
57268504	NTC_FAR87950	NTC	83
57268505	NTC_FAR87950	NTC	62
57268506	NTC_FAR87950	NTC	26
57268507	NTC_FAR87950	NTC	10
57268508	NTC_FAR87950	NTC	74
57268509	NTC_FAR87950	NTC	101
57268510	NTC_FAR87950	NTC	27
57268511	NTC_FAR87950	NTC	78
57268512	NTC_FAR87950	NTC	49
57268513	NTC_FAR87950	NTC	28
57268514	NTC_FAR87950	NTC	64
57268515	NTC_FAR87950	NTC	119
57268516	NTC_FAR87950	NTC	178
57268517	NTC_FAR87950	NTC	110
57268518	NTC_FAR87950	NTC	66
57268519	NTC_FAR87950	NTC	44
57268520	NTC_FAR87950	NTC	152
57268521	NTC_FAR87950	NTC	48
57268522	NTC_FAR87950	NTC	69
57268523	NTC_FAR87950	NTC	29
57268524	NTC_FAR87950	NTC	99
57268525	NTC_FAR87950	NTC	70
57268526	NTC_FAR87950	NTC	71
57268527	NTC_FAR87950	NTC	44
57268528	NTC_FAR87950	NTC	189
57268529	NTC_FAR87950	NTC	30
57268530	NTC_FAR87950	NTC	88
57268531	NTC_FAR87950	NTC	76
57268532	NTC_FAR87950	NTC	97
57268533	NTC_FAR87950	NTC	38
57268534	NTC_FAR87950	NTC	55
57268535	NTC_FAR87950	NTC	76
57268536	NTC_FAR87950	NTC	87
57268537	NTC_FAR87950	NTC	64
57268538	NTC_FAR87950	NTC	99
57268539	NTC_FAR87950	NTC	87
57268540	NTC_FAR87950	NTC	66
57268541	NTC_FAR87950	NTC	71
57268542	NTC_FAR87950	NTC	68
57268543	NTC_FAR87950	NTC	150
57268544	NTC_FAR87950	NTC	34
57268545	NTC_FAR87950	NTC	175
57268546	NTC_FAR87950	NTC	146
57268547	NTC_FAR87950	NTC	36
57268548	NTC_FAR87950	NTC	161
57268549	NTC_FAR87950	NTC	43
57268550	NTC_FAR87950	NTC	147
57268551	NTC_FAR87950	NTC	112
57268552	NTC_FAR87950	NTC	73
57268553	NTC_FAR87950	NTC	94
57268554	NTC_FAR87950	NTC	105
57268555	NTC_FAR87950	NTC	44
57268556	NTC_FAR87950	NTC	115
57268557	NTC_FAR87950	NTC	131
57268558	NTC_FAR87950	NTC	38
57268559	NTC_FAR87950	NTC	42
57268560	NTC_FAR87950	NTC	41
57268561	NTC_FAR87950	NTC	106
57268562	NTC_FAR87950	NTC	135
57268563	NTC_FAR87950	NTC	65
57268564	NTC_FAR87950	NTC	69
57268565	NTC_FAR87950	NTC	32
57268566	NTC_FAR87950	NTC	58
57268567	NTC_FAR87950	NTC	121
57268568	NTC_FAR87950	NTC	90
57268569	NTC_FAR87950	NTC	70
57268570	NTC_FAR87950	NTC	49
57268571	NTC_FAR87950	NTC	86
57268572	NTC_FAR87950	NTC	37
57268573	NTC_FAR87950	NTC	128
57268574	NTC_FAR87950	NTC	30
57268575	NTC_FAR87950	NTC	87
57268576	NTC_FAR87950	NTC	60
57268577	NTC_FAR87950	NTC	115
57268578	NTC_FAR87950	NTC	52
57268579	NTC_FAR87950	NTC	54
57268580	NTC_FAR87950	NTC	36
57268581	NTC_FAR87950	NTC	88
57268582	NTC_FAR87950	NTC	23
57268583	NTC_FAR87950	NTC	70
57268584	NTC_FAR87950	NTC	76
57268585	NTC_FAR87950	NTC	66
57268586	NTC_FAR87950	NTC	47
57268587	NTC_FAR87950	NTC	82
57268588	NTC_FAR87950	NTC	46
57268589	NTC_FAR87950	NTC	66
57268590	NTC_FAR87950	NTC	43
57268591	NTC_FAR87950	NTC	78
57268592	NTC_FAR87950	NTC	92
57268593	NTC_FAR87950	NTC	107
57268594	NTC_FAR87950	NTC	111
57268595	NTC_FAR87950	NTC	52
57268596	NTC_FAR87950	NTC	66
57268597	NTC_FAR87950	NTC	37
57268598	NTC_FAR87950	NTC	140
57268599	NTC_FAR87950	NTC	112
57268600	NTC_FAR87950	NTC	77
57268601	NTC_FAR87950	NTC	60
57268602	NTC_FAR87950	NTC	95
57268603	NTC_FAR87950	NTC	81
57268604	NTC_FAR87950	NTC	45
57268605	NTC_FAR87950	NTC	103
57268606	NTC_FAR87950	NTC	135
57268607	NTC_FAR87950	NTC	109
57268608	NTC_FAR87950	NTC	25
57268609	NTC_FAR87950	NTC	103
57268610	NTC_FAR87950	NTC	52
57268611	NTC_FAR87950	NTC	56
57268612	NTC_FAR87950	NTC	45
57268613	NTC_FAR87950	NTC	63
57268614	NTC_FAR87950	NTC	47
57268615	NTC_FAR87950	NTC	73
57268616	NTC_FAR87950	NTC	141
57268617	NTC_FAR87950	NTC	67
57268618	NTC_FAR87950	NTC	39
57268619	NTC_FAR87950	NTC	57
57268620	NTC_FAR87950	NTC	63
57268621	NTC_FAR87950	NTC	89
57268622	NTC_FAR87950	NTC	96
57268623	NTC_FAR87950	NTC	16
57268624	NTC_FAR87950	NTC	61
57268625	NTC_FAR87950	NTC	103
57268626	NTC_FAR87950	NTC	91
57268627	NTC_FAR87950	NTC	63
57268628	NTC_FAR87950	NTC	90
57268629	NTC_FAR87950	NTC	52
57268630	NTC_FAR87950	NTC	117
57268631	NTC_FAR87950	NTC	98
57268632	NTC_FAR87950	NTC	71
57268633	NTC_FAR87950	NTC	59
57268634	NTC_FAR87950	NTC	26
57268635	NTC_FAR87950	NTC	104
57268636	NTC_FAR87950	NTC	97
57268637	NTC_FAR87950	NTC	77
57268638	NTC_FAR87950	NTC	120
57268639	NTC_FAR87950	NTC	43
57268640	NTC_FAR87950	NTC	124
57268641	NTC_FAR87950	NTC	39
57268642	NTC_FAR87950	NTC	43
57268643	NTC_FAR87950	NTC	161
57268644	NTC_FAR87950	NTC	157
57268645	NTC_FAR87950	NTC	55
57268646	NTC_FAR87950	NTC	132
57268647	NTC_FAR87950	NTC	69
57268648	NTC_FAR87950	NTC	132
57268649	NTC_FAR87950	NTC	86
57268650	NTC_FAR87950	NTC	52
57268651	NTC_FAR87950	NTC	51
57268652	NTC_FAR87950	NTC	82
57268653	NTC_FAR87950	NTC	63
57268654	NTC_FAR87950	NTC	100
57268655	NTC_FAR87950	NTC	80
57268656	NTC_FAR87950	NTC	28
57268657	NTC_FAR87950	NTC	84
57268658	NTC_FAR87950	NTC	97
57268659	NTC_FAR87950	NTC	111
57268660	NTC_FAR87950	NTC	92
57268661	NTC_FAR87950	NTC	37
57268662	NTC_FAR87950	NTC	109
57268663	NTC_FAR87950	NTC	60
57268664	NTC_FAR87950	NTC	8
57268665	NTC_FAR87950	NTC	65
57268666	NTC_FAR87950	NTC	132
57268667	NTC_FAR87950	NTC	130
57268668	NTC_FAR87950	NTC	73
57268669	NTC_FAR87950	NTC	89
57268670	NTC_FAR87950	NTC	105
57268671	NTC_FAR87950	NTC	112
57268672	NTC_FAR87950	NTC	30
57268673	NTC_FAR87950	NTC	72
57268674	NTC_FAR87950	NTC	31
57268675	NTC_FAR87950	NTC	53
57268676	NTC_FAR87950	NTC	92
57268677	NTC_FAR87950	NTC	44
57268678	NTC_FAR87950	NTC	121
57268679	NTC_FAR87950	NTC	71
57268680	NTC_FAR87950	NTC	44
57268681	NTC_FAR87950	NTC	66
57268682	NTC_FAR87950	NTC	106
57268683	NTC_FAR87950	NTC	91
57268684	NTC_FAR87950	NTC	75
57268685	NTC_FAR87950	NTC	86
57268686	NTC_FAR87950	NTC	90
57268687	NTC_FAR87950	NTC	69
57268688	NTC_FAR87950	NTC	25
57268689	NTC_FAR87950	NTC	86
57268690	NTC_FAR87950	NTC	129
57268691	NTC_FAR87950	NTC	99
57268692	NTC_FAR87950	NTC	80
57268693	NTC_FAR87950	NTC	96
57268694	NTC_FAR87950	NTC	30
57268695	NTC_FAR87950	NTC	111
57268696	NTC_FAR87950	NTC	89
57268697	NTC_FAR87950	NTC	26
57268698	NTC_FAR87950	NTC	101
57268699	NTC_FAR87950	NTC	63
57268700	NTC_FAR87950	NTC	48
57268701	NTC_FAR87950	NTC	76
57268702	NTC_FAR87950	NTC	52
57268703	NTC_FAR87950	NTC	93
57268704	NTC_FAR87950	NTC	109
57268705	NTC_FAR87950	NTC	69
57268706	NTC_FAR87950	NTC	33
57268707	NTC_FAR87950	NTC	74
57268708	NTC_FAR87950	NTC	115
57268709	NTC_FAR87950	NTC	78
57268710	NTC_FAR87950	NTC	45
57268711	NTC_FAR87950	NTC	43
57268712	NTC_FAR87950	NTC	28
57268713	NTC_FAR87950	NTC	51
57268714	NTC_FAR87950	NTC	61
57268715	NTC_FAR87950	NTC	88
57268716	NTC_FAR87950	NTC	72
57268717	NTC_FAR87950	NTC	38
57268718	NTC_FAR87950	NTC	65
57268719	NTC_FAR87950	NTC	52
57268720	NTC_FAR87950	NTC	32
57268721	NTC_FAR87950	NTC	127
57268722	NTC_FAR87950	NTC	42
57268723	NTC_FAR87950	NTC	76
57268724	NTC_FAR87950	NTC	70
57268725	NTC_FAR87950	NTC	70
57268726	NTC_FAR87950	NTC	83
57268727	NTC_FAR87950	NTC	44
57268728	NTC_FAR87950	NTC	215
57268729	NTC_FAR87950	NTC	99
57268730	NTC_FAR87950	NTC	24
57268731	NTC_FAR87950	NTC	119
57268732	NTC_FAR87950	NTC	76
57268733	NTC_FAR87950	NTC	33
57268734	NTC_FAR87950	NTC	38
57268735	NTC_FAR87950	NTC	97
57268736	NTC_FAR87950	NTC	156
57268737	NTC_FAR87950	NTC	114
57268738	NTC_FAR87950	NTC	143
57268739	NTC_FAR87950	NTC	87
57268740	NTC_FAR87950	NTC	47
57268741	NTC_FAR87950	NTC	98
57268742	NTC_FAR87950	NTC	90
57268743	NTC_FAR87950	NTC	110
57268744	NTC_FAR87950	NTC	83
57268745	NTC_FAR87950	NTC	65
57268746	NTC_FAR87950	NTC	97
57268747	NTC_FAR87950	NTC	48
57268748	NTC_FAR87950	NTC	53
57268749	NTC_FAR87950	NTC	59
57268750	NTC_FAR87950	NTC	42
57268751	NTC_FAR87950	NTC	108
57268752	NTC_FAR87950	NTC	70
57268753	NTC_FAR87950	NTC	21
57268754	NTC_FAR87950	NTC	148
57268755	NTC_FAR87950	NTC	79
57268756	NTC_FAR87950	NTC	50
57268757	NTC_FAR87950	NTC	74
57268758	NTC_FAR87950	NTC	91
57268759	NTC_FAR87950	NTC	194
57268760	NTC_FAR87950	NTC	114
57268761	NTC_FAR87950	NTC	47
57268762	NTC_FAR87950	NTC	46
57268763	NTC_FAR87950	NTC	27
57268764	NTC_FAR87950	NTC	78
57268765	NTC_FAR87950	NTC	105
57268766	NTC_FAR87950	NTC	69
57268767	NTC_FAR87950	NTC	164
57268768	NTC_FAR87950	NTC	25
57268769	NTC_FAR87950	NTC	41
57268770	NTC_FAR87950	NTC	144
57268771	NTC_FAR87950	NTC	17
57268772	NTC_FAR87950	NTC	40
57268773	NTC_FAR87950	NTC	139
57268774	NTC_FAR87950	NTC	53
57268775	NTC_FAR87950	NTC	83
57268776	NTC_FAR87950	NTC	92
57268777	NTC_FAR87950	NTC	108
57268778	NTC_FAR87950	NTC	41
57268779	NTC_FAR87950	NTC	54
57268780	NTC_FAR87950	NTC	48
57268781	NTC_FAR87950	NTC	71
57268782	NTC_FAR87950	NTC	76
57268783	NTC_FAR87950	NTC	47
57268784	NTC_FAR87950	NTC	42
57268785	NTC_FAR87950	NTC	124
57268786	NTC_FAR87950	NTC	101
57268787	NTC_FAR87950	NTC	27
57268788	NTC_FAR87950	NTC	54
57268789	NTC_FAR87950	NTC	54
57268790	NTC_FAR87950	NTC	64
57268791	NTC_FAR87950	NTC	84
57268792	NTC_FAR87950	NTC	85
57268793	NTC_FAR87950	NTC	36
57268794	NTC_FAR87950	NTC	48
57268795	NTC_FAR87950	NTC	53
57268796	NTC_FAR87950	NTC	100
57268797	NTC_FAR87950	NTC	33
57268798	NTC_FAR87950	NTC	59
57268799	NTC_FAR87950	NTC	34
57268800	NTC_FAR87950	NTC	74
57268801	NTC_FAR87950	NTC	151
57268802	NTC_FAR87950	NTC	64
57268803	NTC_FAR87950	NTC	72
57268804	NTC_FAR87950	NTC	30
57268805	NTC_FAR87950	NTC	67
57268806	NTC_FAR87950	NTC	75
57268807	NTC_FAR87950	NTC	135
57268808	NTC_FAR87950	NTC	52
57268809	NTC_FAR87950	NTC	95
57268810	NTC_FAR87950	NTC	71
57268811	NTC_FAR87950	NTC	40
57268812	NTC_FAR87950	NTC	34
57268813	NTC_FAR87950	NTC	133
57268814	NTC_FAR87950	NTC	70
57268815	NTC_FAR87950	NTC	86
57268816	NTC_FAR87950	NTC	112
57268817	NTC_FAR87950	NTC	104
57268818	NTC_FAR87950	NTC	126
57268819	NTC_FAR87950	NTC	113
57268820	NTC_FAR87950	NTC	127
57268821	NTC_FAR87950	NTC	147
57268822	NTC_FAR87950	NTC	44
57268823	NTC_FAR87950	NTC	101
57268824	NTC_FAR87950	NTC	38
57268825	NTC_FAR87950	NTC	94
57268826	NTC_FAR87950	NTC	60
57268827	NTC_FAR87950	NTC	77
57268828	NTC_FAR87950	NTC	60
57268829	NTC_FAR87950	NTC	45
57268830	NTC_FAR87950	NTC	50
57268831	NTC_FAR87950	NTC	177
57268832	NTC_FAR87950	NTC	40
57268833	NTC_FAR87950	NTC	74
57268834	NTC_FAR87950	NTC	37
57268835	NTC_FAR87950	NTC	10
57268836	NTC_FAR87950	NTC	89
57268837	NTC_FAR87950	NTC	94
57268838	NTC_FAR87950	NTC	94
57268839	NTC_FAR87950	NTC	91
57268840	NTC_FAR87950	NTC	85
57268841	NTC_FAR87950	NTC	97
57268842	NTC_FAR87950	NTC	49
57268843	NTC_FAR87950	NTC	49
57268844	NTC_FAR87950	NTC	92
57268845	NTC_FAR87950	NTC	73
57268846	NTC_FAR87950	NTC	73
57268847	NTC_FAR87950	NTC	37
57268848	NTC_FAR87950	NTC	167
57268849	NTC_FAR87950	NTC	90
57268850	NTC_FAR87950	NTC	53
57268851	NTC_FAR87950	NTC	75
57268852	NTC_FAR87950	NTC	133
57268853	NTC_FAR87950	NTC	82
57268854	NTC_FAR87950	NTC	49
57268855	NTC_FAR87950	NTC	63
57268856	NTC_FAR87950	NTC	40
57268857	NTC_FAR87950	NTC	31
57268858	NTC_FAR87950	NTC	50
57268859	NTC_FAR87950	NTC	38
57268860	NTC_FAR87950	NTC	96
57268861	NTC_FAR87950	NTC	62
57268862	NTC_FAR87950	NTC	82
57268863	NTC_FAR87950	NTC	39
57268864	NTC_FAR87950	NTC	63
57268865	NTC_FAR87950	NTC	99
57268866	NTC_FAR87950	NTC	64
57268867	NTC_FAR87950	NTC	116
57268868	NTC_FAR87950	NTC	20
57268869	NTC_FAR87950	NTC	121
57268870	NTC_FAR87950	NTC	93
57268871	NTC_FAR87950	NTC	110
57268872	NTC_FAR87950	NTC	96
57268873	NTC_FAR87950	NTC	128
57268874	NTC_FAR87950	NTC	57
57268875	NTC_FAR87950	NTC	163
57268876	NTC_FAR87950	NTC	80
57268877	NTC_FAR87950	NTC	77
57268878	NTC_FAR87950	NTC	48
57268879	NTC_FAR87950	NTC	42
57268880	NTC_FAR87950	NTC	124
57268881	NTC_FAR87950	NTC	37
57268882	NTC_FAR87950	NTC	116
57268883	NTC_FAR87950	NTC	28
57268884	NTC_FAR87950	NTC	127
57268885	NTC_FAR87950	NTC	69
57268886	NTC_FAR87950	NTC	116
57268887	NTC_FAR87950	NTC	86
57268888	NTC_FAR87950	NTC	85
57268889	NTC_FAR87950	NTC	12
57268890	NTC_FAR87950	NTC	43
57268891	NTC_FAR87950	NTC	93
57268892	NTC_FAR87950	NTC	91
57268893	NTC_FAR87950	NTC	80
57268894	NTC_FAR87950	NTC	72
57268895	NTC_FAR87950	NTC	180
57268896	NTC_FAR87950	NTC	73
57268897	NTC_FAR87950	NTC	128
57268898	NTC_FAR87950	NTC	70
57268899	NTC_FAR87950	NTC	185
57268900	NTC_FAR87950	NTC	91
57268901	NTC_FAR87950	NTC	73
57268902	NTC_FAR87950	NTC	106
57268903	NTC_FAR87950	NTC	166
57268904	NTC_FAR87950	NTC	90
57268905	NTC_FAR87950	NTC	22
57268906	NTC_FAR87950	NTC	43
57268907	NTC_FAR87950	NTC	159
57268908	NTC_FAR87950	NTC	72
57268909	NTC_FAR87950	NTC	164
57268910	NTC_FAR87950	NTC	131
57268911	NTC_FAR87950	NTC	92
57268912	NTC_FAR87950	NTC	43
57268913	NTC_FAR87950	NTC	140
57268914	NTC_FAR87950	NTC	55
57268915	NTC_FAR87950	NTC	94
57268916	NTC_FAR87950	NTC	40
57268917	NTC_FAR87950	NTC	68
57268918	NTC_FAR87950	NTC	70
57268919	NTC_FAR87950	NTC	64
57268920	NTC_FAR87950	NTC	80
57268921	NTC_FAR87950	NTC	41
57268922	NTC_FAR87950	NTC	44
57268923	NTC_FAR87950	NTC	97
57268924	NTC_FAR87950	NTC	114
57268925	NTC_FAR87950	NTC	33
57268926	NTC_FAR87950	NTC	94
57268927	NTC_FAR87950	NTC	169
57268928	NTC_FAR87950	NTC	125
57268929	NTC_FAR87950	NTC	94
57268930	NTC_FAR87950	NTC	51
57268931	NTC_FAR87950	NTC	39
57268932	NTC_FAR87950	NTC	91
57268933	NTC_FAR87950	NTC	132
57268934	NTC_FAR87950	NTC	95
57268935	NTC_FAR87950	NTC	80
57268936	NTC_FAR87950	NTC	74
57268937	NTC_FAR87950	NTC	118
57268938	NTC_FAR87950	NTC	131
57268939	NTC_FAR87950	NTC	174
57268940	NTC_FAR87950	NTC	63
57268941	NTC_FAR87950	NTC	129
57268942	NTC_FAR87950	NTC	63
57268943	NTC_FAR87950	NTC	132
57268944	NTC_FAR87950	NTC	97
57268945	NTC_FAR87950	NTC	39
57268946	NTC_FAR87950	NTC	125
57268947	NTC_FAR87950	NTC	92
57268948	NTC_FAR87950	NTC	75
57268949	NTC_FAR87950	NTC	98
57268950	NTC_FAR87950	NTC	45
57268951	NTC_FAR87950	NTC	136
57268952	NTC_FAR87950	NTC	121
57268953	NTC_FAR87950	NTC	53
57268954	NTC_FAR87950	NTC	51
57268955	NTC_FAR87950	NTC	63
57268956	NTC_FAR87950	NTC	126
57268957	NTC_FAR87950	NTC	59
57268958	NTC_FAR87950	NTC	126
57268959	NTC_FAR87950	NTC	111
57268960	NTC_FAR87950	NTC	115
57268961	NTC_FAR87950	NTC	119
57268962	NTC_FAR87950	NTC	83
57268963	NTC_FAR87950	NTC	33
57268964	NTC_FAR87950	NTC	71
57268965	NTC_FAR87950	NTC	23
57268966	NTC_FAR87950	NTC	45
57268967	NTC_FAR87950	NTC	52
57268968	NTC_FAR87950	NTC	111
57268969	NTC_FAR87950	NTC	62
57268970	NTC_FAR87950	NTC	56
57268971	NTC_FAR87950	NTC	70
57268972	NTC_FAR87950	NTC	126
57268973	NTC_FAR87950	NTC	24
57268974	NTC_FAR87950	NTC	45
57268975	NTC_FAR87950	NTC	135
57268976	NTC_FAR87950	NTC	90
57268977	NTC_FAR87950	NTC	124
57268978	NTC_FAR87950	NTC	66
57268979	NTC_FAR87950	NTC	47
57268980	NTC_FAR87950	NTC	65
57268981	NTC_FAR87950	NTC	66
57268982	NTC_FAR87950	NTC	33
57268983	NTC_FAR87950	NTC	134
57268984	NTC_FAR87950	NTC	46
57268985	NTC_FAR87950	NTC	65
57268986	NTC_FAR87950	NTC	43
57268987	NTC_FAR87950	NTC	78
57268988	NTC_FAR87950	NTC	65
57268989	NTC_FAR87950	NTC	76
57268990	NTC_FAR87950	NTC	122
57268991	NTC_FAR87950	NTC	83
57268992	NTC_FAR87950	NTC	107
57268993	NTC_FAR87950	NTC	77
57268994	NTC_FAR87950	NTC	153
57268995	NTC_FAR87950	NTC	33
57268996	NTC_FAR87950	NTC	62
57268997	NTC_FAR87950	NTC	126
57268998	NTC_FAR87950	NTC	55
57268999	NTC_FAR87950	NTC	68
57269000	NTC_FAR87950	NTC	64
57269001	NTC_FAR87950	NTC	59
57269002	NTC_FAR87950	NTC	51
57269003	NTC_FAR87950	NTC	112
57269004	NTC_FAR87950	NTC	103
57269005	NTC_FAR87950	NTC	78
57269006	NTC_FAR87950	NTC	110
57269007	NTC_FAR87950	NTC	55
57269008	NTC_FAR87950	NTC	143
57269009	NTC_FAR87950	NTC	199
57269010	NTC_FAR87950	NTC	74
57269011	NTC_FAR87950	NTC	42
57269012	NTC_FAR87950	NTC	80
57269013	NTC_FAR87950	NTC	61
57269014	NTC_FAR87950	NTC	30
57269015	NTC_FAR87950	NTC	13
57269016	NTC_FAR87950	NTC	73
57269017	NTC_FAR87950	NTC	26
57269018	NTC_FAR87950	NTC	17
57269019	NTC_FAR87950	NTC	91
57269020	NTC_FAR87950	NTC	113
57269021	NTC_FAR87950	NTC	45
57269022	NTC_FAR87950	NTC	107
57269023	NTC_FAR87950	NTC	102
57269024	NTC_FAR87950	NTC	139
57269025	NTC_FAR87950	NTC	88
57269026	NTC_FAR87950	NTC	68
57269027	NTC_FAR87950	NTC	67
57269028	NTC_FAR87950	NTC	101
57269029	NTC_FAR87950	NTC	115
57269030	NTC_FAR87950	NTC	89
57269031	NTC_FAR87950	NTC	67
57269032	NTC_FAR87950	NTC	137
57269033	NTC_FAR87950	NTC	63
57269034	NTC_FAR87950	NTC	99
57269035	NTC_FAR87950	NTC	107
57269036	NTC_FAR87950	NTC	110
57269037	NTC_FAR87950	NTC	65
57269038	NTC_FAR87950	NTC	103
57269039	NTC_FAR87950	NTC	189
57269040	NTC_FAR87950	NTC	66
57269041	NTC_FAR87950	NTC	46
57269042	NTC_FAR87950	NTC	42
57269043	NTC_FAR87950	NTC	71
57269044	NTC_FAR87950	NTC	22
57269045	NTC_FAR87950	NTC	41
57269046	NTC_FAR87950	NTC	88
57269047	NTC_FAR87950	NTC	49
57269048	NTC_FAR87950	NTC	89
57269049	NTC_FAR87950	NTC	19
57269050	NTC_FAR87950	NTC	75
57269051	NTC_FAR87950	NTC	51
57269052	NTC_FAR87950	NTC	41
57269053	NTC_FAR87950	NTC	116
57269054	NTC_FAR87950	NTC	36
57269055	NTC_FAR87950	NTC	145
57269056	NTC_FAR87950	NTC	40
57269057	NTC_FAR87950	NTC	71
57269058	NTC_FAR87950	NTC	70
57269059	NTC_FAR87950	NTC	27
57269060	NTC_FAR87950	NTC	67
57269061	NTC_FAR87950	NTC	97
57269062	NTC_FAR87950	NTC	52
57269063	NTC_FAR87950	NTC	145
57269064	NTC_FAR87950	NTC	45
57269065	NTC_FAR87950	NTC	35
57269066	NTC_FAR87950	NTC	56
57269067	NTC_FAR87950	NTC	134
57269068	NTC_FAR87950	NTC	71
57269069	NTC_FAR87950	NTC	117
57269070	NTC_FAR87950	NTC	119
57269071	NTC_FAR87950	NTC	81
57269072	NTC_FAR87950	NTC	142
57269073	NTC_FAR87950	NTC	99
57269074	NTC_FAR87950	NTC	61
57269075	NTC_FAR87950	NTC	112
57269076	NTC_FAR87950	NTC	59
57269077	NTC_FAR87950	NTC	58
57269078	NTC_FAR87950	NTC	148
57269079	NTC_FAR87950	NTC	115
57269080	NTC_FAR87950	NTC	23
57269081	NTC_FAR87950	NTC	105
57269082	NTC_FAR87950	NTC	43
57269083	NTC_FAR87950	NTC	15
57269084	NTC_FAR87950	NTC	69
57269085	NTC_FAR87950	NTC	118
57269086	NTC_FAR87950	NTC	59
57269087	NTC_FAR87950	NTC	43
57269088	NTC_FAR87950	NTC	80
57269089	NTC_FAR87950	NTC	103
57269090	NTC_FAR87950	NTC	175
57269091	NTC_FAR87950	NTC	95
57269092	NTC_FAR87950	NTC	45
57269093	NTC_FAR87950	NTC	30
57269094	NTC_FAR87950	NTC	99
57269095	NTC_FAR87950	NTC	51
57269096	NTC_FAR87950	NTC	52
57269097	NTC_FAR87950	NTC	160
57269098	NTC_FAR87950	NTC	49
57269099	NTC_FAR87950	NTC	66
57269100	NTC_FAR87950	NTC	111
57269101	NTC_FAR87950	NTC	17
57269102	NTC_FAR87950	NTC	100
57269103	NTC_FAR87950	NTC	41
57269104	NTC_FAR87950	NTC	69
57269105	NTC_FAR87950	NTC	43
57269106	NTC_FAR87950	NTC	166
57269107	NTC_FAR87950	NTC	57
57269108	NTC_FAR87950	NTC	66
57269109	NTC_FAR87950	NTC	129
57269110	NTC_FAR87950	NTC	32
57269111	NTC_FAR87950	NTC	88
57269112	NTC_FAR87950	NTC	168
57269113	NTC_FAR87950	NTC	69
57269114	NTC_FAR87950	NTC	44
57269115	NTC_FAR87950	NTC	98
57269116	NTC_FAR87950	NTC	96
57269117	NTC_FAR87950	NTC	110
57269118	NTC_FAR87950	NTC	168
57269119	NTC_FAR87950	NTC	31
57269120	NTC_FAR87950	NTC	35
57269121	NTC_FAR87950	NTC	137
57269122	NTC_FAR87950	NTC	82
57269123	NTC_FAR87950	NTC	60
57269124	NTC_FAR87950	NTC	83
57269125	NTC_FAR87950	NTC	65
57269126	NTC_FAR87950	NTC	47
57269127	NTC_FAR87950	NTC	33
57269128	NTC_FAR87950	NTC	32
57269129	NTC_FAR87950	NTC	95
57269130	NTC_FAR87950	NTC	171
57269131	NTC_FAR87950	NTC	133
57269132	NTC_FAR87950	NTC	81
57269133	NTC_FAR87950	NTC	57
57269134	NTC_FAR87950	NTC	97
57269135	NTC_FAR87950	NTC	58
57269136	NTC_FAR87950	NTC	108
57269137	NTC_FAR87950	NTC	46
57269138	NTC_FAR87950	NTC	57
57269139	NTC_FAR87950	NTC	35
57269140	NTC_FAR87950	NTC	80
57269141	NTC_FAR87950	NTC	105
57269142	NTC_FAR87950	NTC	52
57269143	NTC_FAR87950	NTC	183
57269144	NTC_FAR87950	NTC	43
57269145	NTC_FAR87950	NTC	78
57269146	NTC_FAR87950	NTC	59
57269147	NTC_FAR87950	NTC	59
57269148	NTC_FAR87950	NTC	41
57269149	NTC_FAR87950	NTC	53
57269150	NTC_FAR87950	NTC	66
57269151	NTC_FAR87950	NTC	40
57269152	NTC_FAR87950	NTC	78
57269153	NTC_FAR87950	NTC	115
57269154	NTC_FAR87950	NTC	37
57269155	NTC_FAR87950	NTC	152
57269156	NTC_FAR87950	NTC	76
57269157	NTC_FAR87950	NTC	17
57269158	NTC_FAR87950	NTC	54
57269159	NTC_FAR87950	NTC	159
57269160	NTC_FAR87950	NTC	158
57269161	NTC_FAR87950	NTC	63
57269162	NTC_FAR87950	NTC	206
57269163	NTC_FAR87950	NTC	37
57269164	NTC_FAR87950	NTC	87
57269165	NTC_FAR87950	NTC	167
57269166	NTC_FAR87950	NTC	138
57269167	NTC_FAR87950	NTC	81
57269168	NTC_FAR87950	NTC	43
57269169	NTC_FAR87950	NTC	92
57269170	NTC_FAR87950	NTC	67
57269171	NTC_FAR87950	NTC	62
57269172	NTC_FAR87950	NTC	67
57269173	NTC_FAR87950	NTC	105
57269174	NTC_FAR87950	NTC	137
57269175	NTC_FAR87950	NTC	67
57269176	NTC_FAR87950	NTC	81
57269177	NTC_FAR87950	NTC	214
57269178	NTC_FAR87950	NTC	89
57269179	NTC_FAR87950	NTC	145
57269180	NTC_FAR87950	NTC	54
57269181	NTC_FAR87950	NTC	163
57269182	NTC_FAR87950	NTC	79
57269183	NTC_FAR87950	NTC	106
57269184	NTC_FAR87950	NTC	8
57269185	NTC_FAR87950	NTC	93
57269186	NTC_FAR87950	NTC	152
57269187	NTC_FAR87950	NTC	64
57269188	NTC_FAR87950	NTC	135
57269189	NTC_FAR87950	NTC	12
57269190	NTC_FAR87950	NTC	108
57269191	NTC_FAR87950	NTC	40
57269192	NTC_FAR87950	NTC	128
57269193	NTC_FAR87950	NTC	70
57269194	NTC_FAR87950	NTC	44
57269195	NTC_FAR87950	NTC	114
57269196	NTC_FAR87950	NTC	73
57269197	NTC_FAR87950	NTC	91
57269198	NTC_FAR87950	NTC	73
57269199	NTC_FAR87950	NTC	137
57269200	NTC_FAR87950	NTC	166
57269201	NTC_FAR87950	NTC	52
57269202	NTC_FAR87950	NTC	88
57269203	NTC_FAR87950	NTC	100
57269204	NTC_FAR87950	NTC	52
57269205	NTC_FAR87950	NTC	142
57269206	NTC_FAR87950	NTC	85
57269207	NTC_FAR87950	NTC	109
57269208	NTC_FAR87950	NTC	66
57269209	NTC_FAR87950	NTC	94
57269210	NTC_FAR87950	NTC	144
57269211	NTC_FAR87950	NTC	48
57269212	NTC_FAR87950	NTC	73
57269213	NTC_FAR87950	NTC	84
57269214	NTC_FAR87950	NTC	114
57269215	NTC_FAR87950	NTC	115
57269216	NTC_FAR87950	NTC	127
57269217	NTC_FAR87950	NTC	103
57269218	NTC_FAR87950	NTC	49
57269219	NTC_FAR87950	NTC	61
57269220	NTC_FAR87950	NTC	121
57269221	NTC_FAR87950	NTC	173
57269222	NTC_FAR87950	NTC	136
57269223	NTC_FAR87950	NTC	55
57269224	NTC_FAR87950	NTC	69
57269225	NTC_FAR87950	NTC	154
57269226	NTC_FAR87950	NTC	78
57269227	NTC_FAR87950	NTC	21
57269228	NTC_FAR87950	NTC	105
57269229	NTC_FAR87950	NTC	109
57269230	NTC_FAR87950	NTC	117
57269231	NTC_FAR87950	NTC	57
57269232	NTC_FAR87950	NTC	57
57269233	NTC_FAR87950	NTC	54
57269234	NTC_FAR87950	NTC	52
57269235	NTC_FAR87950	NTC	167
57269236	NTC_FAR87950	NTC	51
57269237	NTC_FAR87950	NTC	39
57269238	NTC_FAR87950	NTC	198
57269239	NTC_FAR87950	NTC	107
57269240	NTC_FAR87950	NTC	51
57269241	NTC_FAR87950	NTC	110
57269242	NTC_FAR87950	NTC	116
57269243	NTC_FAR87950	NTC	45
57269244	NTC_FAR87950	NTC	58
57269245	NTC_FAR87950	NTC	91
57269246	NTC_FAR87950	NTC	37
57269247	NTC_FAR87950	NTC	42
57269248	NTC_FAR87950	NTC	103
57269249	NTC_FAR87950	NTC	88
57269250	NTC_FAR87950	NTC	46
57269251	NTC_FAR87950	NTC	84
57269252	NTC_FAR87950	NTC	58
57269253	NTC_FAR87950	NTC	127
57269254	NTC_FAR87950	NTC	91
57269255	NTC_FAR87950	NTC	97
57269256	NTC_FAR87950	NTC	117
57269257	NTC_FAR87950	NTC	85
57269258	NTC_FAR87950	NTC	65
57269259	NTC_FAR87950	NTC	56
57269260	NTC_FAR87950	NTC	42
57269261	NTC_FAR87950	NTC	106
57269262	NTC_FAR87950	NTC	171
57269263	NTC_FAR87950	NTC	106
57269264	NTC_FAR87950	NTC	85
57269265	NTC_FAR87950	NTC	127
57269266	NTC_FAR87950	NTC	57
57269267	NTC_FAR87950	NTC	57
57269268	NTC_FAR87950	NTC	106
57269269	NTC_FAR87950	NTC	71
57269270	NTC_FAR87950	NTC	47
57269271	NTC_FAR87950	NTC	107
57269272	NTC_FAR87950	NTC	68
57269273	NTC_FAR87950	NTC	134
57269274	NTC_FAR87950	NTC	98
57269275	NTC_FAR87950	NTC	157
57269276	NTC_FAR87950	NTC	87
57269277	NTC_FAR87950	NTC	142
57269278	NTC_FAR87950	NTC	9
57269279	NTC_FAR87950	NTC	129
57269280	NTC_FAR87950	NTC	56
57269281	NTC_FAR87950	NTC	186
57269282	NTC_FAR87950	NTC	133
57269283	NTC_FAR87950	NTC	64
57269284	NTC_FAR87950	NTC	125
57269285	NTC_FAR87950	NTC	138
57269286	NTC_FAR87950	NTC	44
57269287	NTC_FAR87950	NTC	65
57269288	NTC_FAR87950	NTC	189
57269289	NTC_FAR87950	NTC	105
57269290	NTC_FAR87950	NTC	40
57269291	NTC_FAR87950	NTC	82
57269292	NTC_FAR87950	NTC	91
57269293	NTC_FAR87950	NTC	91
57269294	NTC_FAR87950	NTC	41
57269295	NTC_FAR87950	NTC	101
57269296	NTC_FAR87950	NTC	80
57269297	NTC_FAR87950	NTC	126
57269298	NTC_FAR87950	NTC	99
57269299	NTC_FAR87950	NTC	60
57269300	NTC_FAR87950	NTC	59
57269301	NTC_FAR87950	NTC	63
57269302	NTC_FAR87950	NTC	53
57269303	NTC_FAR87950	NTC	87
57269304	NTC_FAR87950	NTC	79
57269305	NTC_FAR87950	NTC	49
57269306	NTC_FAR87950	NTC	47
57269307	NTC_FAR87950	NTC	58
57269308	NTC_FAR87950	NTC	52
57269309	NTC_FAR87950	NTC	102
57269310	NTC_FAR87950	NTC	57
57269311	NTC_FAR87950	NTC	54
57269312	NTC_FAR87950	NTC	60
57269313	NTC_FAR87950	NTC	21
57269314	NTC_FAR87950	NTC	83
57269315	NTC_FAR87950	NTC	53
57269316	NTC_FAR87950	NTC	87
57269317	NTC_FAR87950	NTC	26
57269318	NTC_FAR87950	NTC	50
57269319	NTC_FAR87950	NTC	126
57269320	NTC_FAR87950	NTC	137
57269321	NTC_FAR87950	NTC	95
57269322	NTC_FAR87950	NTC	55
57269323	NTC_FAR87950	NTC	77
57269324	NTC_FAR87950	NTC	62
57269325	NTC_FAR87950	NTC	19
57269326	NTC_FAR87950	NTC	89
57269327	NTC_FAR87950	NTC	61
57269328	NTC_FAR87950	NTC	46
57269329	NTC_FAR87950	NTC	151
57269330	NTC_FAR87950	NTC	63
57269331	NTC_FAR87950	NTC	113
57269332	NTC_FAR87950	NTC	107
57269333	NTC_FAR87950	NTC	41
57269334	NTC_FAR87950	NTC	110
57269335	NTC_FAR87950	NTC	119
57269336	NTC_FAR87950	NTC	17
57269337	NTC_FAR87950	NTC	96
57269338	NTC_FAR87950	NTC	44
57269339	NTC_FAR87950	NTC	111
57269340	NTC_FAR87950	NTC	132
57269341	NTC_FAR87950	NTC	63
57269342	NTC_FAR87950	NTC	114
57269343	NTC_FAR87950	NTC	104
57269344	NTC_FAR87950	NTC	59
57269345	NTC_FAR87950	NTC	81
57269346	NTC_FAR87950	NTC	23
57269347	NTC_FAR87950	NTC	93
57269348	NTC_FAR87950	NTC	82
57269349	NTC_FAR87950	NTC	7
57269350	NTC_FAR87950	NTC	80
57269351	NTC_FAR87950	NTC	51
57269352	NTC_FAR87950	NTC	121
57269353	NTC_FAR87950	NTC	116
57269354	NTC_FAR87950	NTC	113
57269355	NTC_FAR87950	NTC	32
57269356	NTC_FAR87950	NTC	95
57269357	NTC_FAR87950	NTC	132
57269358	NTC_FAR87950	NTC	118
57269359	NTC_FAR87950	NTC	182
57269360	NTC_FAR87950	NTC	19
57269361	NTC_FAR87950	NTC	57
57269362	NTC_FAR87950	NTC	69
57269363	NTC_FAR87950	NTC	114
57269364	NTC_FAR87950	NTC	64
57269365	NTC_FAR87950	NTC	70
57269366	NTC_FAR87950	NTC	113
57269367	NTC_FAR87950	NTC	25
57269368	NTC_FAR87950	NTC	37
57269369	NTC_FAR87950	NTC	71
57269370	NTC_FAR87950	NTC	137
57269371	NTC_FAR87950	NTC	66
57269372	NTC_FAR87950	NTC	50
57269373	NTC_FAR87950	NTC	66
57269374	NTC_FAR87950	NTC	49
57269375	NTC_FAR87950	NTC	40
57269376	NTC_FAR87950	NTC	28
57269377	NTC_FAR87950	NTC	102
57269378	NTC_FAR87950	NTC	177
57269379	NTC_FAR87950	NTC	61
57269380	NTC_FAR87950	NTC	48
57269381	NTC_FAR87950	NTC	85
57269382	NTC_FAR87950	NTC	49
57269383	NTC_FAR87950	NTC	44
57269384	NTC_FAR87950	NTC	84
57269385	NTC_FAR87950	NTC	146
57269386	NTC_FAR87950	NTC	68
57269387	NTC_FAR87950	NTC	70
57269388	NTC_FAR87950	NTC	38
57269389	NTC_FAR87950	NTC	64
57269390	NTC_FAR87950	NTC	94
57269391	NTC_FAR87950	NTC	85
57269392	NTC_FAR87950	NTC	41
57269393	NTC_FAR87950	NTC	103
57269394	NTC_FAR87950	NTC	115
57269395	NTC_FAR87950	NTC	71
57269396	NTC_FAR87950	NTC	198
57269397	NTC_FAR87950	NTC	22
57269398	NTC_FAR87950	NTC	88
57269399	NTC_FAR87950	NTC	22
57269400	NTC_FAR87950	NTC	77
57269401	NTC_FAR87950	NTC	128
57269402	NTC_FAR87950	NTC	85
57269403	NTC_FAR87950	NTC	90
57269404	NTC_FAR87950	NTC	18
57269405	NTC_FAR87950	NTC	88
57269406	NTC_FAR87950	NTC	101
57269407	NTC_FAR87950	NTC	127
57269408	NTC_FAR87950	NTC	48
57269409	NTC_FAR87950	NTC	28
57269410	NTC_FAR87950	NTC	41
57269411	NTC_FAR87950	NTC	91
57269412	NTC_FAR87950	NTC	58
57269413	NTC_FAR87950	NTC	113
57269414	NTC_FAR87950	NTC	10
57269415	NTC_FAR87950	NTC	62
57269416	NTC_FAR87950	NTC	87
57269417	NTC_FAR87950	NTC	40
57269418	NTC_FAR87950	NTC	41
57269419	NTC_FAR87950	NTC	94
57269420	NTC_FAR87950	NTC	98
57269421	NTC_FAR87950	NTC	55
57269422	NTC_FAR87950	NTC	109
57269423	NTC_FAR87950	NTC	48
57269424	NTC_FAR87950	NTC	29
57269425	NTC_FAR87950	NTC	103
57269426	NTC_FAR87950	NTC	119
57269427	NTC_FAR87950	NTC	137
57269428	NTC_FAR87950	NTC	31
57269429	NTC_FAR87950	NTC	70
57269430	NTC_FAR87950	NTC	25
57269431	NTC_FAR87950	NTC	78
57269432	NTC_FAR87950	NTC	55
57269433	NTC_FAR87950	NTC	106
57269434	NTC_FAR87950	NTC	61
57269435	NTC_FAR87950	NTC	148
57269436	NTC_FAR87950	NTC	141
57269437	NTC_FAR87950	NTC	53
57269438	NTC_FAR87950	NTC	102
57269439	NTC_FAR87950	NTC	50
57269440	NTC_FAR87950	NTC	108
57269441	NTC_FAR87950	NTC	142
57269442	NTC_FAR87950	NTC	69
57269443	NTC_FAR87950	NTC	114
57269444	NTC_FAR87950	NTC	55
57269445	NTC_FAR87950	NTC	49
57269446	NTC_FAR87950	NTC	50
57269447	NTC_FAR87950	NTC	81
57269448	NTC_FAR87950	NTC	11
57269449	NTC_FAR87950	NTC	43
57269450	NTC_FAR87950	NTC	107
57269451	NTC_FAR87950	NTC	108
57269452	NTC_FAR87950	NTC	55
57269453	NTC_FAR87950	NTC	91
57269454	NTC_FAR87950	NTC	69
57269455	NTC_FAR87950	NTC	98
57269456	NTC_FAR87950	NTC	18
57269457	NTC_FAR87950	NTC	40
57269458	NTC_FAR87950	NTC	108
57269459	NTC_FAR87950	NTC	42
57269460	NTC_FAR87950	NTC	70
57269461	NTC_FAR87950	NTC	105
57269462	NTC_FAR87950	NTC	61
57269463	NTC_FAR87950	NTC	64
57269464	NTC_FAR87950	NTC	116
57269465	NTC_FAR87950	NTC	51
57269466	NTC_FAR87950	NTC	10
57269467	NTC_FAR87950	NTC	90
57269468	NTC_FAR87950	NTC	96
57269469	NTC_FAR87950	NTC	43
57269470	NTC_FAR87950	NTC	72
57269471	NTC_FAR87950	NTC	40
57269472	NTC_FAR87950	NTC	81
57269473	NTC_FAR87950	NTC	99
57269474	NTC_FAR87950	NTC	73
57269475	NTC_FAR87950	NTC	45
57269476	NTC_FAR87950	NTC	119
57269477	NTC_FAR87950	NTC	116
57269478	NTC_FAR87950	NTC	28
57269479	NTC_FAR87950	NTC	141
57269480	NTC_FAR87950	NTC	187
57269481	NTC_FAR87950	NTC	118
57269482	NTC_FAR87950	NTC	121
57269483	NTC_FAR87950	NTC	39
57269484	NTC_FAR87950	NTC	108
57269485	NTC_FAR87950	NTC	58
57269486	NTC_FAR87950	NTC	95
57269487	NTC_FAR87950	NTC	128
57269488	NTC_FAR87950	NTC	32
57269489	NTC_FAR87950	NTC	37
57269490	NTC_FAR87950	NTC	51
57269491	NTC_FAR87950	NTC	120
57269492	NTC_FAR87950	NTC	116
57269493	NTC_FAR87950	NTC	117
57269494	NTC_FAR87950	NTC	24
57269495	NTC_FAR87950	NTC	86
57269496	NTC_FAR87950	NTC	66
57269497	NTC_FAR87950	NTC	82
57269498	NTC_FAR87950	NTC	48
57269499	NTC_FAR87950	NTC	55
57269500	NTC_FAR87950	NTC	26
57269501	NTC_FAR87950	NTC	126
57269502	NTC_FAR87950	NTC	82
57269503	NTC_FAR87950	NTC	29
57269504	NTC_FAR87950	NTC	70
57269505	NTC_FAR87950	NTC	98
57269506	NTC_FAR87950	NTC	157
57269507	NTC_FAR87950	NTC	111
57269508	NTC_FAR87950	NTC	138
57269509	NTC_FAR87950	NTC	46
57269510	NTC_FAR87950	NTC	34
57269511	NTC_FAR87950	NTC	38
57269512	NTC_FAR87950	NTC	88
57269513	NTC_FAR87950	NTC	73
57269514	NTC_FAR87950	NTC	55
57269515	NTC_FAR87950	NTC	140
57269516	NTC_FAR87950	NTC	86
57269517	NTC_FAR87950	NTC	71
57269518	NTC_FAR87950	NTC	66
57269519	NTC_FAR87950	NTC	38
57269520	NTC_FAR87950	NTC	133
57269521	NTC_FAR87950	NTC	73
57269522	NTC_FAR87950	NTC	106
57269523	NTC_FAR87950	NTC	77
57269524	NTC_FAR87950	NTC	46
57269525	NTC_FAR87950	NTC	73
57269526	NTC_FAR87950	NTC	58
57269527	NTC_FAR87950	NTC	113
57269528	NTC_FAR87950	NTC	157
57269529	NTC_FAR87950	NTC	54
57269530	NTC_FAR87950	NTC	94
57269531	NTC_FAR87950	NTC	32
57269532	NTC_FAR87950	NTC	43
57269533	NTC_FAR87950	NTC	23
57269534	NTC_FAR87950	NTC	67
57269535	NTC_FAR87950	NTC	78
57269536	NTC_FAR87950	NTC	56
57269537	NTC_FAR87950	NTC	55
57269538	NTC_FAR87950	NTC	47
57269539	NTC_FAR87950	NTC	85
57269540	NTC_FAR87950	NTC	47
57269541	NTC_FAR87950	NTC	110
57269542	NTC_FAR87950	NTC	37
57269543	NTC_FAR87950	NTC	104
57269544	NTC_FAR87950	NTC	119
57269545	NTC_FAR87950	NTC	142
57269546	NTC_FAR87950	NTC	92
57269547	NTC_FAR87950	NTC	44
57269548	NTC_FAR87950	NTC	104
57269549	NTC_FAR87950	NTC	48
57269550	NTC_FAR87950	NTC	55
57269551	NTC_FAR87950	NTC	96
57269552	NTC_FAR87950	NTC	165
57269553	NTC_FAR87950	NTC	69
57269554	NTC_FAR87950	NTC	151
57269555	NTC_FAR87950	NTC	40
57269556	NTC_FAR87950	NTC	66
57269557	NTC_FAR87950	NTC	133
57269558	NTC_FAR87950	NTC	26
57269559	NTC_FAR87950	NTC	88
57269560	NTC_FAR87950	NTC	121
57269561	NTC_FAR87950	NTC	30
57269562	NTC_FAR87950	NTC	141
57269563	NTC_FAR87950	NTC	72
57269564	NTC_FAR87950	NTC	77
57269565	NTC_FAR87950	NTC	51
57269566	NTC_FAR87950	NTC	106
57269567	NTC_FAR87950	NTC	9
57269568	NTC_FAR87950	NTC	78
57269569	NTC_FAR87950	NTC	179
57269570	NTC_FAR87950	NTC	93
57269571	NTC_FAR87950	NTC	32
57269572	NTC_FAR87950	NTC	94
57269573	NTC_FAR87950	NTC	70
57269574	NTC_FAR87950	NTC	74
57269575	NTC_FAR87950	NTC	103
57269576	NTC_FAR87950	NTC	37
57269577	NTC_FAR87950	NTC	56
57269578	NTC_FAR87950	NTC	68
57269579	NTC_FAR87950	NTC	50
57269580	NTC_FAR87950	NTC	37
57269581	NTC_FAR87950	NTC	117
57269582	NTC_FAR87950	NTC	90
57269583	NTC_FAR87950	NTC	49
57269584	NTC_FAR87950	NTC	63
57269585	NTC_FAR87950	NTC	26
57269586	NTC_FAR87950	NTC	79
57269587	NTC_FAR87950	NTC	37
57269588	NTC_FAR87950	NTC	56
57269589	NTC_FAR87950	NTC	130
57269590	NTC_FAR87950	NTC	56
57269591	NTC_FAR87950	NTC	14
57269592	NTC_FAR87950	NTC	83
57269593	NTC_FAR87950	NTC	58
57269594	NTC_FAR87950	NTC	30
57269595	NTC_FAR87950	NTC	118
57269596	NTC_FAR87950	NTC	95
57269597	NTC_FAR87950	NTC	120
57269598	NTC_FAR87950	NTC	63
57269599	NTC_FAR87950	NTC	48
57269600	NTC_FAR87950	NTC	60
57269601	NTC_FAR87950	NTC	49
57269602	NTC_FAR87950	NTC	22
57269603	NTC_FAR87950	NTC	133
57269604	NTC_FAR87950	NTC	45
57269605	NTC_FAR87950	NTC	43
57269606	NTC_FAR87950	NTC	22
57269607	NTC_FAR87950	NTC	68
57269608	NTC_FAR87950	NTC	104
57269609	NTC_FAR87950	NTC	113
57269610	NTC_FAR87950	NTC	84
57269611	NTC_FAR87950	NTC	19
57269612	NTC_FAR87950	NTC	184
57269613	NTC_FAR87950	NTC	103
57269614	NTC_FAR87950	NTC	122
57269615	NTC_FAR87950	NTC	34
57269616	NTC_FAR87950	NTC	49
57269617	NTC_FAR87950	NTC	62
57269618	NTC_FAR87950	NTC	17
57269619	NTC_FAR87950	NTC	80
57269620	NTC_FAR87950	NTC	91
57269621	NTC_FAR87950	NTC	34
57269622	NTC_FAR87950	NTC	75
57269623	NTC_FAR87950	NTC	59
57269624	NTC_FAR87950	NTC	110
57269625	NTC_FAR87950	NTC	42
57269626	NTC_FAR87950	NTC	87
57269627	NTC_FAR87950	NTC	48
57269628	NTC_FAR87950	NTC	56
57269629	NTC_FAR87950	NTC	132
57269630	NTC_FAR87950	NTC	16
57269631	NTC_FAR87950	NTC	85
57269632	NTC_FAR87950	NTC	157
57269633	NTC_FAR87950	NTC	66
57269634	NTC_FAR87950	NTC	11
57269635	NTC_FAR87950	NTC	25
57269636	NTC_FAR87950	NTC	43
57269637	NTC_FAR87950	NTC	104
57269638	NTC_FAR87950	NTC	79
57269639	NTC_FAR87950	NTC	128
57269640	NTC_FAR87950	NTC	64
57269641	NTC_FAR87950	NTC	35
57269642	NTC_FAR87950	NTC	78
57269643	NTC_FAR87950	NTC	251
57269644	NTC_FAR87950	NTC	70
57269645	NTC_FAR87950	NTC	95
57269646	NTC_FAR87950	NTC	48
57269647	NTC_FAR87950	NTC	84
57269648	NTC_FAR87950	NTC	6
57269649	NTC_FAR87950	NTC	142
57269650	NTC_FAR87950	NTC	81
57269651	NTC_FAR87950	NTC	122
57269652	NTC_FAR87950	NTC	117
57269653	NTC_FAR87950	NTC	32
57269654	NTC_FAR87950	NTC	123
57269655	NTC_FAR87950	NTC	17
57269656	NTC_FAR87950	NTC	43
57269657	NTC_FAR87950	NTC	65
57269658	NTC_FAR87950	NTC	122
57269659	NTC_FAR87950	NTC	123
57269660	NTC_FAR87950	NTC	27
57269661	NTC_FAR87950	NTC	40
57269662	NTC_FAR87950	NTC	62
57269663	NTC_FAR87950	NTC	121
57269664	NTC_FAR87950	NTC	122
57269665	NTC_FAR87950	NTC	89
57269666	NTC_FAR87950	NTC	105
57269667	NTC_FAR87950	NTC	53
57269668	NTC_FAR87950	NTC	178
57269669	NTC_FAR87950	NTC	83
57269670	NTC_FAR87950	NTC	54
57269671	NTC_FAR87950	NTC	43
57269672	NTC_FAR87950	NTC	53
57269673	NTC_FAR87950	NTC	75
57269674	NTC_FAR87950	NTC	84
57269675	NTC_FAR87950	NTC	90
57269676	NTC_FAR87950	NTC	152
57269677	NTC_FAR87950	NTC	67
57269678	NTC_FAR87950	NTC	79
57269679	NTC_FAR87950	NTC	89
57269680	NTC_FAR87950	NTC	178
57269681	NTC_FAR87950	NTC	50
57269682	NTC_FAR87950	NTC	76
57269683	NTC_FAR87950	NTC	31
57269684	NTC_FAR87950	NTC	32
57269685	NTC_FAR87950	NTC	112
57269686	NTC_FAR87950	NTC	57
57269687	NTC_FAR87950	NTC	23
57269688	NTC_FAR87950	NTC	73
57269689	NTC_FAR87950	NTC	64
57269690	NTC_FAR87950	NTC	62
57269691	NTC_FAR87950	NTC	122
57269692	NTC_FAR87950	NTC	8
57269693	NTC_FAR87950	NTC	36
57269694	NTC_FAR87950	NTC	78
57269695	NTC_FAR87950	NTC	52
57269696	NTC_FAR87950	NTC	98
57269697	NTC_FAR87950	NTC	166
57269698	NTC_FAR87950	NTC	26
57269699	NTC_FAR87950	NTC	35
57269700	NTC_FAR87950	NTC	32
57269701	NTC_FAR87950	NTC	76
57269702	NTC_FAR87950	NTC	61
57269703	NTC_FAR87950	NTC	95
57269704	NTC_FAR87950	NTC	48
57269705	NTC_FAR87950	NTC	60
57269706	NTC_FAR87950	NTC	48
57269707	NTC_FAR87950	NTC	35
57269708	NTC_FAR87950	NTC	63
57269709	NTC_FAR87950	NTC	116
57269710	NTC_FAR87950	NTC	59
57269711	NTC_FAR87950	NTC	73
57269712	NTC_FAR87950	NTC	29
57269713	NTC_FAR87950	NTC	138
57269714	NTC_FAR87950	NTC	21
57269715	NTC_FAR87950	NTC	98
57269716	NTC_FAR87950	NTC	65
57269717	NTC_FAR87950	NTC	37
57269718	NTC_FAR87950	NTC	27
57269719	NTC_FAR87950	NTC	44
57269720	NTC_FAR87950	NTC	102
57269721	NTC_FAR87950	NTC	86
57269722	NTC_FAR87950	NTC	38
57269723	NTC_FAR87950	NTC	58
57269724	NTC_FAR87950	NTC	96
57269725	NTC_FAR87950	NTC	32
57269726	NTC_FAR87950	NTC	8
57269727	NTC_FAR87950	NTC	146
57269728	NTC_FAR87950	NTC	81
57269729	NTC_FAR87950	NTC	106
57269730	NTC_FAR87950	NTC	44
57269731	NTC_FAR87950	NTC	54
57269732	NTC_FAR87950	NTC	47
57269733	NTC_FAR87950	NTC	63
57269734	NTC_FAR87950	NTC	51
57269735	NTC_FAR87950	NTC	95
57269736	NTC_FAR87950	NTC	99
57269737	NTC_FAR87950	NTC	95
57269738	NTC_FAR87950	NTC	129
57269739	NTC_FAR87950	NTC	40
57269740	NTC_FAR87950	NTC	58
57269741	NTC_FAR87950	NTC	25
57269742	NTC_FAR87950	NTC	104
57269743	NTC_FAR87950	NTC	53
57269744	NTC_FAR87950	NTC	138
57269745	NTC_FAR87950	NTC	46
57269746	NTC_FAR87950	NTC	58
57269747	NTC_FAR87950	NTC	99
57269748	NTC_FAR87950	NTC	45
57269749	NTC_FAR87950	NTC	61
57269750	NTC_FAR87950	NTC	41
57269751	NTC_FAR87950	NTC	68
57269752	NTC_FAR87950	NTC	77
57269753	NTC_FAR87950	NTC	67
57269754	NTC_FAR87950	NTC	18
57269755	NTC_FAR87950	NTC	36
57269756	NTC_FAR87950	NTC	80
57269757	NTC_FAR87950	NTC	59
57269758	NTC_FAR87950	NTC	41
57269759	NTC_FAR87950	NTC	26
57269760	NTC_FAR87950	NTC	79
57269761	NTC_FAR87950	NTC	77
57269762	NTC_FAR87950	NTC	61
57269763	NTC_FAR87950	NTC	90
57269764	NTC_FAR87950	NTC	109
57269765	NTC_FAR87950	NTC	24
57269766	NTC_FAR87950	NTC	64
57269767	NTC_FAR87950	NTC	63
57269768	NTC_FAR87950	NTC	22
57269769	NTC_FAR87950	NTC	88
57269770	NTC_FAR87950	NTC	20
57269771	NTC_FAR87950	NTC	101
57269772	NTC_FAR87950	NTC	72
57269773	NTC_FAR87950	NTC	91
57269774	NTC_FAR87950	NTC	26
57269775	NTC_FAR87950	NTC	82
57269776	NTC_FAR87950	NTC	12
57269777	NTC_FAR87950	NTC	49
57269778	NTC_FAR87950	NTC	138
57269779	NTC_FAR87950	NTC	137
57269780	NTC_FAR87950	NTC	43
57269781	NTC_FAR87950	NTC	52
57269782	NTC_FAR87950	NTC	30
57269783	NTC_FAR87950	NTC	8
57269784	NTC_FAR87950	NTC	97
57269785	NTC_FAR87950	NTC	84
57269786	NTC_FAR87950	NTC	117
57269787	NTC_FAR87950	NTC	44
57269788	NTC_FAR87950	NTC	72
57269789	NTC_FAR87950	NTC	53
57269790	NTC_FAR87950	NTC	73
57269791	NTC_FAR87950	NTC	41
57269792	NTC_FAR87950	NTC	83
57269793	NTC_FAR87950	NTC	76
57269794	NTC_FAR87950	NTC	104
57269795	NTC_FAR87950	NTC	45
57269796	NTC_FAR87950	NTC	77
57269797	NTC_FAR87950	NTC	71
57269798	NTC_FAR87950	NTC	53
57269799	NTC_FAR87950	NTC	88
57269800	NTC_FAR87950	NTC	48
57269801	NTC_FAR87950	NTC	54
57269802	NTC_FAR87950	NTC	45
57269803	NTC_FAR87950	NTC	95
57269804	NTC_FAR87950	NTC	79
57269805	NTC_FAR87950	NTC	85
57269806	NTC_FAR87950	NTC	32
57269807	NTC_FAR87950	NTC	7
57269808	NTC_FAR87950	NTC	63
57269809	NTC_FAR87950	NTC	76
57269810	NTC_FAR87950	NTC	78
57269811	NTC_FAR87950	NTC	34
57269812	NTC_FAR87950	NTC	63
57269813	NTC_FAR87950	NTC	47
57269814	NTC_FAR87950	NTC	62
57269815	NTC_FAR87950	NTC	45
57269816	NTC_FAR87950	NTC	69
57269817	NTC_FAR87950	NTC	75
57269818	NTC_FAR87950	NTC	27
57269819	NTC_FAR87950	NTC	40
57269820	NTC_FAR87950	NTC	60
57269821	NTC_FAR87950	NTC	57
57269822	NTC_FAR87950	NTC	26
57269823	NTC_FAR87950	NTC	91
57269824	NTC_FAR87950	NTC	58
57269825	NTC_FAR87950	NTC	47
57269826	NTC_FAR87950	NTC	76
57269827	NTC_FAR87950	NTC	50
57269828	NTC_FAR87950	NTC	41
57269829	NTC_FAR87950	NTC	96
57269830	NTC_FAR87950	NTC	98
57269831	NTC_FAR87950	NTC	57
57269832	NTC_FAR87950	NTC	38
57269833	NTC_FAR87950	NTC	44
57269834	NTC_FAR87950	NTC	71
57269835	NTC_FAR87950	NTC	65
57269836	NTC_FAR87950	NTC	36
57269837	NTC_FAR87950	NTC	41
57269838	NTC_FAR87950	NTC	26
57269839	NTC_FAR87950	NTC	19
57269840	NTC_FAR87950	NTC	38
57269841	NTC_FAR87950	NTC	262
57269842	NTC_FAR87950	NTC	158
57269843	NTC_FAR87950	NTC	251
57269844	NTC_FAR87950	NTC	176
57269845	NTC_FAR87950	NTC	138
57269846	NTC_FAR87950	NTC	67
57269847	NTC_FAR87950	NTC	124
57269848	NTC_FAR87950	NTC	24
57269849	NTC_FAR87950	NTC	42
57269850	NTC_FAR87950	NTC	63
57269851	NTC_FAR87950	NTC	40
57269852	NTC_FAR87950	NTC	62
57269853	NTC_FAR87950	NTC	28
57269854	NTC_FAR87950	NTC	29
57269855	NTC_FAR87950	NTC	39
57269856	NTC_FAR87950	NTC	49
57269857	NTC_FAR87950	NTC	123
57269858	NTC_FAR87950	NTC	80
57269859	NTC_FAR87950	NTC	61
57269860	NTC_FAR87950	NTC	109
57269861	NTC_FAR87950	NTC	77
57269862	NTC_FAR87950	NTC	98
57269863	NTC_FAR87950	NTC	125
57269864	NTC_FAR87950	NTC	133
57269865	NTC_FAR87950	NTC	59
57269866	NTC_FAR87950	NTC	58
57269867	NTC_FAR87950	NTC	88
57269868	NTC_FAR87950	NTC	171
57269869	NTC_FAR87950	NTC	251
57269870	NTC_FAR87950	NTC	142
57269871	NTC_FAR87950	NTC	70
57269872	NTC_FAR87950	NTC	69
57269873	NTC_FAR87950	NTC	87
57269874	NTC_FAR87950	NTC	51
57269875	NTC_FAR87950	NTC	82
57269876	NTC_FAR87950	NTC	70
57269877	NTC_FAR87950	NTC	58
57269878	NTC_FAR87950	NTC	32
57269879	NTC_FAR87950	NTC	59
57269880	NTC_FAR87950	NTC	72
57269881	NTC_FAR87950	NTC	16
57269882	NTC_FAR87950	NTC	87
57269883	NTC_FAR87950	NTC	65
57269884	NTC_FAR87950	NTC	95
57269885	NTC_FAR87950	NTC	60
57269886	NTC_FAR87950	NTC	100
57269887	NTC_FAR87950	NTC	33
57269888	NTC_FAR87950	NTC	109
57269889	NTC_FAR87950	NTC	88
57269890	NTC_FAR87950	NTC	43
57269891	NTC_FAR87950	NTC	30
57269892	NTC_FAR87950	NTC	112
57269893	NTC_FAR87950	NTC	85
57269894	NTC_FAR87950	NTC	167
57269895	NTC_FAR87950	NTC	29
57269896	NTC_FAR87950	NTC	48
57269897	NTC_FAR87950	NTC	138
57269898	NTC_FAR87950	NTC	124
57269899	NTC_FAR87950	NTC	90
57269900	NTC_FAR87950	NTC	85
57269901	NTC_FAR87950	NTC	32
57269902	NTC_FAR87950	NTC	14
57269903	NTC_FAR87950	NTC	55
57269904	NTC_FAR87950	NTC	122
57269905	NTC_FAR87950	NTC	132
57269906	NTC_FAR87950	NTC	75
57269907	NTC_FAR87950	NTC	120
57269908	NTC_FAR87950	NTC	86
57269909	NTC_FAR87950	NTC	106
57269910	NTC_FAR87950	NTC	20
57269911	NTC_FAR87950	NTC	67
57269912	NTC_FAR87950	NTC	28
57269913	NTC_FAR87950	NTC	84
57269914	NTC_FAR87950	NTC	65
57269915	NTC_FAR87950	NTC	59
57269916	NTC_FAR87950	NTC	56
57269917	NTC_FAR87950	NTC	59
57269918	NTC_FAR87950	NTC	12
57269919	NTC_FAR87950	NTC	48
57269920	NTC_FAR87950	NTC	118
57269921	NTC_FAR87950	NTC	107
57269922	NTC_FAR87950	NTC	74
57269923	NTC_FAR87950	NTC	66
57269924	NTC_FAR87950	NTC	70
57269925	NTC_FAR87950	NTC	16
57269926	NTC_FAR87950	NTC	98
57269927	NTC_FAR87950	NTC	103
57269928	NTC_FAR87950	NTC	23
57269929	NTC_FAR87950	NTC	49
57269930	NTC_FAR87950	NTC	48
57269931	NTC_FAR87950	NTC	134
57269932	NTC_FAR87950	NTC	60
57269933	NTC_FAR87950	NTC	60
57269934	NTC_FAR87950	NTC	42
57269935	NTC_FAR87950	NTC	73
57269936	NTC_FAR87950	NTC	57
57269937	NTC_FAR87950	NTC	77
57269938	NTC_FAR87950	NTC	91
57269939	NTC_FAR87950	NTC	82
57269940	NTC_FAR87950	NTC	93
57269941	NTC_FAR87950	NTC	161
57269942	NTC_FAR87950	NTC	35
57269943	NTC_FAR87950	NTC	81
57269944	NTC_FAR87950	NTC	49
57269945	NTC_FAR87950	NTC	37
57269946	NTC_FAR87950	NTC	58
57269947	NTC_FAR87950	NTC	151
57269948	NTC_FAR87950	NTC	144
57269949	NTC_FAR87950	NTC	16
57269950	NTC_FAR87950	NTC	110
57269951	NTC_FAR87950	NTC	95
57269952	NTC_FAR87950	NTC	77
57269953	NTC_FAR87950	NTC	71
57269954	NTC_FAR87950	NTC	83
57269955	NTC_FAR87950	NTC	133
57269956	NTC_FAR87950	NTC	31
57269957	NTC_FAR87950	NTC	111
57269958	NTC_FAR87950	NTC	94
57269959	NTC_FAR87950	NTC	9
57269960	NTC_FAR87950	NTC	104
57269961	NTC_FAR87950	NTC	97
57269962	NTC_FAR87950	NTC	82
57269963	NTC_FAR87950	NTC	60
57269964	NTC_FAR87950	NTC	41
57269965	NTC_FAR87950	NTC	51
57269966	NTC_FAR87950	NTC	42
57269967	NTC_FAR87950	NTC	53
57269968	NTC_FAR87950	NTC	152
57269969	NTC_FAR87950	NTC	156
57269970	NTC_FAR87950	NTC	70
57269971	NTC_FAR87950	NTC	6
57269972	NTC_FAR87950	NTC	84
57269973	NTC_FAR87950	NTC	61
57269974	NTC_FAR87950	NTC	129
57269975	NTC_FAR87950	NTC	50
57269976	NTC_FAR87950	NTC	82
57269977	NTC_FAR87950	NTC	56
57269978	NTC_FAR87950	NTC	65
57269979	NTC_FAR87950	NTC	111
57269980	NTC_FAR87950	NTC	96
57269981	NTC_FAR87950	NTC	47
57269982	NTC_FAR87950	NTC	66
57269983	NTC_FAR87950	NTC	99
57269984	NTC_FAR87950	NTC	43
57269985	NTC_FAR87950	NTC	85
57269986	NTC_FAR87950	NTC	54
57269987	NTC_FAR87950	NTC	77
57269988	NTC_FAR87950	NTC	58
57269989	NTC_FAR87950	NTC	32
57269990	NTC_FAR87950	NTC	59
57269991	NTC_FAR87950	NTC	53
57269992	NTC_FAR87950	NTC	55
57269993	NTC_FAR87950	NTC	42
57269994	NTC_FAR87950	NTC	156
57269995	NTC_FAR87950	NTC	70
57269996	NTC_FAR87950	NTC	145
57269997	NTC_FAR87950	NTC	107
57269998	NTC_FAR87950	NTC	24
57269999	NTC_FAR87950	NTC	143
57270000	NTC_FAR87950	NTC	65
57270001	NTC_FAR87950	NTC	85
57270002	NTC_FAR87950	NTC	54
57270003	NTC_FAR87950	NTC	127
57270004	NTC_FAR87950	NTC	103
57270005	NTC_FAR87950	NTC	41
57270006	NTC_FAR87950	NTC	104
57270007	NTC_FAR87950	NTC	45
57270008	NTC_FAR87950	NTC	142
57270009	NTC_FAR87950	NTC	41
57270010	NTC_FAR87950	NTC	65
57270011	NTC_FAR87950	NTC	37
57270012	NTC_FAR87950	NTC	117
57270013	NTC_FAR87950	NTC	120
57270014	NTC_FAR87950	NTC	53
57270015	NTC_FAR87950	NTC	80
57270016	NTC_FAR87950	NTC	104
57270017	NTC_FAR87950	NTC	62
57270018	NTC_FAR87950	NTC	105
57270019	NTC_FAR87950	NTC	149
57270020	NTC_FAR87950	NTC	41
57270021	NTC_FAR87950	NTC	95
57270022	NTC_FAR87950	NTC	78
57270023	NTC_FAR87950	NTC	87
57270024	NTC_FAR87950	NTC	104
57270025	NTC_FAR87950	NTC	160
57270026	NTC_FAR87950	NTC	41
57270027	NTC_FAR87950	NTC	82
57270028	NTC_FAR87950	NTC	46
57270029	NTC_FAR87950	NTC	181
57270030	NTC_FAR87950	NTC	36
57270031	NTC_FAR87950	NTC	10
57270032	NTC_FAR87950	NTC	48
57270033	NTC_FAR87950	NTC	83
57270034	NTC_FAR87950	NTC	176
57270035	NTC_FAR87950	NTC	51
57270036	NTC_FAR87950	NTC	11
57270037	NTC_FAR87950	NTC	113
57270038	NTC_FAR87950	NTC	66
57270039	NTC_FAR87950	NTC	80
57270040	NTC_FAR87950	NTC	78
57270041	NTC_FAR87950	NTC	16
57270042	NTC_FAR87950	NTC	146
57270043	NTC_FAR87950	NTC	71
57270044	NTC_FAR87950	NTC	110
57270045	NTC_FAR87950	NTC	54
57270046	NTC_FAR87950	NTC	69
57270047	NTC_FAR87950	NTC	91
57270048	NTC_FAR87950	NTC	37
57270049	NTC_FAR87950	NTC	58
57270050	NTC_FAR87950	NTC	78
57270051	NTC_FAR87950	NTC	29
57270052	NTC_FAR87950	NTC	30
57270053	NTC_FAR87950	NTC	119
57270054	NTC_FAR87950	NTC	135
57270055	NTC_FAR87950	NTC	72
57270056	NTC_FAR87950	NTC	85
57270057	NTC_FAR87950	NTC	73
57270058	NTC_FAR87950	NTC	154
57270059	NTC_FAR87950	NTC	114
57270060	NTC_FAR87950	NTC	92
57270061	NTC_FAR87950	NTC	143
57270062	NTC_FAR87950	NTC	52
57270063	NTC_FAR87950	NTC	194
57270064	NTC_FAR87950	NTC	49
57270065	NTC_FAR87950	NTC	39
57270066	NTC_FAR87950	NTC	81
57270067	NTC_FAR87950	NTC	132
57270068	NTC_FAR87950	NTC	44
57270069	NTC_FAR87950	NTC	51
57270070	NTC_FAR87950	NTC	55
57270071	NTC_FAR87950	NTC	121
57270072	NTC_FAR87950	NTC	63
57270073	NTC_FAR87950	NTC	122
57270074	NTC_FAR87950	NTC	60
57270075	NTC_FAR87950	NTC	155
57270076	NTC_FAR87950	NTC	51
57270077	NTC_FAR87950	NTC	58
57270078	NTC_FAR87950	NTC	100
57270079	NTC_FAR87950	NTC	32
57270080	NTC_FAR87950	NTC	106
57270081	NTC_FAR87950	NTC	73
57270082	NTC_FAR87950	NTC	105
57270083	NTC_FAR87950	NTC	70
57270084	NTC_FAR87950	NTC	66
57270085	NTC_FAR87950	NTC	63
57270086	NTC_FAR87950	NTC	68
57270087	NTC_FAR87950	NTC	124
57270088	NTC_FAR87950	NTC	138
57270089	NTC_FAR87950	NTC	104
57270090	NTC_FAR87950	NTC	92
57270091	NTC_FAR87950	NTC	60
57270092	NTC_FAR87950	NTC	74
57270093	NTC_FAR87950	NTC	51
57270094	NTC_FAR87950	NTC	108
57270095	NTC_FAR87950	NTC	27
57270096	NTC_FAR87950	NTC	38
57270097	NTC_FAR87950	NTC	59
57270098	NTC_FAR87950	NTC	47
57270099	NTC_FAR87950	NTC	48
57270100	NTC_FAR87950	NTC	185
57270101	NTC_FAR87950	NTC	89
57270102	NTC_FAR87950	NTC	154
57270103	NTC_FAR87950	NTC	74
57270104	NTC_FAR87950	NTC	71
57270105	NTC_FAR87950	NTC	127
57270106	NTC_FAR87950	NTC	131
57270107	NTC_FAR87950	NTC	82
57270108	NTC_FAR87950	NTC	151
57270109	NTC_FAR87950	NTC	61
57270110	NTC_FAR87950	NTC	130
57270111	NTC_FAR87950	NTC	156
57270112	NTC_FAR87950	NTC	64
57270113	NTC_FAR87950	NTC	164
57270114	NTC_FAR87950	NTC	56
57270115	NTC_FAR87950	NTC	83
57270116	NTC_FAR87950	NTC	54
57270117	NTC_FAR87950	NTC	72
57270118	NTC_FAR87950	NTC	121
57270119	NTC_FAR87950	NTC	111
57270120	NTC_FAR87950	NTC	63
57270121	NTC_FAR87950	NTC	93
57270122	NTC_FAR87950	NTC	111
57270123	NTC_FAR87950	NTC	49
57270124	NTC_FAR87950	NTC	15
57270125	NTC_FAR87950	NTC	47
57270126	NTC_FAR87950	NTC	108
57270127	NTC_FAR87950	NTC	77
57270128	NTC_FAR87950	NTC	32
57270129	NTC_FAR87950	NTC	51
57270130	NTC_FAR87950	NTC	117
57270131	NTC_FAR87950	NTC	94
57270132	NTC_FAR87950	NTC	76
57270133	NTC_FAR87950	NTC	80
57270134	NTC_FAR87950	NTC	62
57270135	NTC_FAR87950	NTC	54
57270136	NTC_FAR87950	NTC	25
57270137	NTC_FAR87950	NTC	88
57270138	NTC_FAR87950	NTC	57
57270139	NTC_FAR87950	NTC	52
57270140	NTC_FAR87950	NTC	31
57270141	NTC_FAR87950	NTC	32
57270142	NTC_FAR87950	NTC	75
57270143	NTC_FAR87950	NTC	81
57270144	NTC_FAR87950	NTC	152
57270145	NTC_FAR87950	NTC	118
57270146	NTC_FAR87950	NTC	151
57270147	NTC_FAR87950	NTC	46
57270148	NTC_FAR87950	NTC	135
57270149	NTC_FAR87950	NTC	49
57270150	NTC_FAR87950	NTC	105
57270151	NTC_FAR87950	NTC	95
57270152	NTC_FAR87950	NTC	43
57270153	NTC_FAR87950	NTC	48
57270154	NTC_FAR87950	NTC	53
57270155	NTC_FAR87950	NTC	85
57270156	NTC_FAR87950	NTC	36
57270157	NTC_FAR87950	NTC	52
57270158	NTC_FAR87950	NTC	124
57270159	NTC_FAR87950	NTC	30
57270160	NTC_FAR87950	NTC	44
57270161	NTC_FAR87950	NTC	71
57270162	NTC_FAR87950	NTC	43
57270163	NTC_FAR87950	NTC	107
57270164	NTC_FAR87950	NTC	78
57270165	NTC_FAR87950	NTC	138
57270166	NTC_FAR87950	NTC	104
57270167	NTC_FAR87950	NTC	65
57270168	NTC_FAR87950	NTC	191
57270169	NTC_FAR87950	NTC	59
57270170	NTC_FAR87950	NTC	26
57270171	NTC_FAR87950	NTC	126
57270172	NTC_FAR87950	NTC	123
57270173	NTC_FAR87950	NTC	36
57270174	NTC_FAR87950	NTC	68
57270175	NTC_FAR87950	NTC	143
57270176	NTC_FAR87950	NTC	105
57270177	NTC_FAR87950	NTC	46
57270178	NTC_FAR87950	NTC	131
57270179	NTC_FAR87950	NTC	102
57270180	NTC_FAR87950	NTC	40
57270181	NTC_FAR87950	NTC	24
57270182	NTC_FAR87950	NTC	134
57270183	NTC_FAR87950	NTC	56
57270184	NTC_FAR87950	NTC	34
57270185	NTC_FAR87950	NTC	46
57270186	NTC_FAR87950	NTC	156
57270187	NTC_FAR87950	NTC	49
57270188	NTC_FAR87950	NTC	89
57270189	NTC_FAR87950	NTC	110
57270190	NTC_FAR87950	NTC	72
57270191	NTC_FAR87950	NTC	112
57270192	NTC_FAR87950	NTC	56
57270193	NTC_FAR87950	NTC	30
57270194	NTC_FAR87950	NTC	133
57270195	NTC_FAR87950	NTC	67
57270196	NTC_FAR87950	NTC	93
57270197	NTC_FAR87950	NTC	121
57270198	NTC_FAR87950	NTC	17
57270199	NTC_FAR87950	NTC	112
57270200	NTC_FAR87950	NTC	82
57270201	NTC_FAR87950	NTC	100
57270202	NTC_FAR87950	NTC	104
57270203	NTC_FAR87950	NTC	66
57270204	NTC_FAR87950	NTC	30
57270205	NTC_FAR87950	NTC	43
57270206	NTC_FAR87950	NTC	34
57270207	NTC_FAR87950	NTC	18
57270208	NTC_FAR87950	NTC	47
57270209	NTC_FAR87950	NTC	126
57270210	NTC_FAR87950	NTC	174
57270211	NTC_FAR87950	NTC	138
57270212	NTC_FAR87950	NTC	113
57270213	NTC_FAR87950	NTC	116
57270214	NTC_FAR87950	NTC	71
57270215	NTC_FAR87950	NTC	24
57270216	NTC_FAR87950	NTC	52
57270217	NTC_FAR87950	NTC	127
57270218	NTC_FAR87950	NTC	81
57270219	NTC_FAR87950	NTC	177
57270220	NTC_FAR87950	NTC	133
57270221	NTC_FAR87950	NTC	133
57270222	NTC_FAR87950	NTC	7
57270223	NTC_FAR87950	NTC	81
57270224	NTC_FAR87950	NTC	64
57270225	NTC_FAR87950	NTC	90
57270226	NTC_FAR87950	NTC	131
57270227	NTC_FAR87950	NTC	80
57270228	NTC_FAR87950	NTC	97
57270229	NTC_FAR87950	NTC	50
57270230	NTC_FAR87950	NTC	43
57270231	NTC_FAR87950	NTC	143
57270232	NTC_FAR87950	NTC	57
57270233	NTC_FAR87950	NTC	147
57270234	NTC_FAR87950	NTC	59
57270235	NTC_FAR87950	NTC	53
57270236	NTC_FAR87950	NTC	53
57270237	NTC_FAR87950	NTC	116
57270238	NTC_FAR87950	NTC	85
57270239	NTC_FAR87950	NTC	191
57270240	NTC_FAR87950	NTC	44
57270241	NTC_FAR87950	NTC	73
57270242	NTC_FAR87950	NTC	60
57270243	NTC_FAR87950	NTC	85
57270244	NTC_FAR87950	NTC	38
57270245	NTC_FAR87950	NTC	158
57270246	NTC_FAR87950	NTC	137
57270247	NTC_FAR87950	NTC	94
57270248	NTC_FAR87950	NTC	77
57270249	NTC_FAR87950	NTC	60
57270250	NTC_FAR87950	NTC	51
57270251	NTC_FAR87950	NTC	52
57270252	NTC_FAR87950	NTC	92
57270253	NTC_FAR87950	NTC	81
57270254	NTC_FAR87950	NTC	139
57270255	NTC_FAR87950	NTC	106
57270256	NTC_FAR87950	NTC	138
57270257	NTC_FAR87950	NTC	105
57270258	NTC_FAR87950	NTC	48
57270259	NTC_FAR87950	NTC	95
57270260	NTC_FAR87950	NTC	142
57270261	NTC_FAR87950	NTC	66
57270262	NTC_FAR87950	NTC	65
57270263	NTC_FAR87950	NTC	60
57270264	NTC_FAR87950	NTC	87
57270265	NTC_FAR87950	NTC	50
57270266	NTC_FAR87950	NTC	48
57270267	NTC_FAR87950	NTC	177
57270268	NTC_FAR87950	NTC	50
57270269	NTC_FAR87950	NTC	94
57270270	NTC_FAR87950	NTC	51
57270271	NTC_FAR87950	NTC	79
57270272	NTC_FAR87950	NTC	107
57270273	NTC_FAR87950	NTC	74
57270274	NTC_FAR87950	NTC	122
57270275	NTC_FAR87950	NTC	37
57270276	NTC_FAR87950	NTC	145
57270277	NTC_FAR87950	NTC	80
57270278	NTC_FAR87950	NTC	48
57270279	NTC_FAR87950	NTC	35
57270280	NTC_FAR87950	NTC	18
57270281	NTC_FAR87950	NTC	120
57270282	NTC_FAR87950	NTC	56
57270283	NTC_FAR87950	NTC	35
57270284	NTC_FAR87950	NTC	67
57270285	NTC_FAR87950	NTC	73
57270286	NTC_FAR87950	NTC	89
57270287	NTC_FAR87950	NTC	45
57270288	NTC_FAR87950	NTC	99
57270289	NTC_FAR87950	NTC	70
57270290	NTC_FAR87950	NTC	116
57270291	NTC_FAR87950	NTC	63
57270292	NTC_FAR87950	NTC	69
57270293	NTC_FAR87950	NTC	100
57270294	NTC_FAR87950	NTC	114
57270295	NTC_FAR87950	NTC	94
57270296	NTC_FAR87950	NTC	41
57270297	NTC_FAR87950	NTC	83
57270298	NTC_FAR87950	NTC	98
57270299	NTC_FAR87950	NTC	85
57270300	NTC_FAR87950	NTC	67
57270301	NTC_FAR87950	NTC	114
57270302	NTC_FAR87950	NTC	45
57270303	NTC_FAR87950	NTC	62
57270304	NTC_FAR87950	NTC	191
57270305	NTC_FAR87950	NTC	88
57270306	NTC_FAR87950	NTC	85
57270307	NTC_FAR87950	NTC	49
57270308	NTC_FAR87950	NTC	54
57270309	NTC_FAR87950	NTC	123
57270310	NTC_FAR87950	NTC	75
57270311	NTC_FAR87950	NTC	45
57270312	NTC_FAR87950	NTC	42
57270313	NTC_FAR87950	NTC	48
57270314	NTC_FAR87950	NTC	101
57270315	NTC_FAR87950	NTC	32
57270316	NTC_FAR87950	NTC	36
57270317	NTC_FAR87950	NTC	23
57270318	NTC_FAR87950	NTC	77
57270319	NTC_FAR87950	NTC	81
57270320	NTC_FAR87950	NTC	49
57270321	NTC_FAR87950	NTC	84
57270322	NTC_FAR87950	NTC	99
57270323	NTC_FAR87950	NTC	68
57270324	NTC_FAR87950	NTC	92
57270325	NTC_FAR87950	NTC	95
57270326	NTC_FAR87950	NTC	190
57270327	NTC_FAR87950	NTC	73
57270328	NTC_FAR87950	NTC	132
57270329	NTC_FAR87950	NTC	168
57270330	NTC_FAR87950	NTC	139
57270331	NTC_FAR87950	NTC	88
57270332	NTC_FAR87950	NTC	236
57270333	NTC_FAR87950	NTC	53
57270334	NTC_FAR87950	NTC	39
57270335	NTC_FAR87950	NTC	73
57270336	NTC_FAR87950	NTC	94
57270337	NTC_FAR87950	NTC	179
57270338	NTC_FAR87950	NTC	37
57270339	NTC_FAR87950	NTC	42
57270340	NTC_FAR87950	NTC	167
57270341	NTC_FAR87950	NTC	90
57270342	NTC_FAR87950	NTC	18
57270343	NTC_FAR87950	NTC	80
57270344	NTC_FAR87950	NTC	56
57270345	NTC_FAR87950	NTC	118
57270346	NTC_FAR87950	NTC	160
57270347	NTC_FAR87950	NTC	98
57270348	NTC_FAR87950	NTC	117
57270349	NTC_FAR87950	NTC	81
57270350	NTC_FAR87950	NTC	112
57270351	NTC_FAR87950	NTC	50
57270352	NTC_FAR87950	NTC	68
57270353	NTC_FAR87950	NTC	88
57270354	NTC_FAR87950	NTC	43
57270355	NTC_FAR87950	NTC	57
57270356	NTC_FAR87950	NTC	93
57270357	NTC_FAR87950	NTC	110
57270358	NTC_FAR87950	NTC	36
57270359	NTC_FAR87950	NTC	24
57270360	NTC_FAR87950	NTC	80
57270361	NTC_FAR87950	NTC	36
57270362	NTC_FAR87950	NTC	118
57270363	NTC_FAR87950	NTC	59
57270364	NTC_FAR87950	NTC	91
57270365	NTC_FAR87950	NTC	60
57270366	NTC_FAR87950	NTC	90
57270367	NTC_FAR87950	NTC	26
57270368	NTC_FAR87950	NTC	19
57270369	NTC_FAR87950	NTC	96
57270370	NTC_FAR87950	NTC	91
57270371	NTC_FAR87950	NTC	61
57270372	NTC_FAR87950	NTC	141
57270373	NTC_FAR87950	NTC	78
57270374	NTC_FAR87950	NTC	101
57270375	NTC_FAR87950	NTC	26
57270376	NTC_FAR87950	NTC	58
57270377	NTC_FAR87950	NTC	75
57270378	NTC_FAR87950	NTC	68
57270379	NTC_FAR87950	NTC	58
57270380	NTC_FAR87950	NTC	24
57270381	NTC_FAR87950	NTC	28
57270382	NTC_FAR87950	NTC	90
57270383	NTC_FAR87950	NTC	40
57270384	NTC_FAR87950	NTC	38
57270385	NTC_FAR87950	NTC	15
57270386	NTC_FAR87950	NTC	88
57270387	NTC_FAR87950	NTC	42
57270388	NTC_FAR87950	NTC	137
57270389	NTC_FAR87950	NTC	57
57270390	NTC_FAR87950	NTC	52
57270391	NTC_FAR87950	NTC	62
57270392	NTC_FAR87950	NTC	133
57270393	NTC_FAR87950	NTC	82
57270394	NTC_FAR87950	NTC	73
57270395	NTC_FAR87950	NTC	98
57270396	NTC_FAR87950	NTC	89
57270397	NTC_FAR87950	NTC	95
57270398	NTC_FAR87950	NTC	22
57270399	NTC_FAR87950	NTC	95
57270400	NTC_FAR87950	NTC	105
57270401	NTC_FAR87950	NTC	49
57270402	NTC_FAR87950	NTC	63
57270403	NTC_FAR87950	NTC	83
57270404	NTC_FAR87950	NTC	114
57270405	NTC_FAR87950	NTC	29
57270406	NTC_FAR87950	NTC	59
57270407	NTC_FAR87950	NTC	63
57270408	NTC_FAR87950	NTC	55
57270409	NTC_FAR87950	NTC	10
57270410	NTC_FAR87950	NTC	47
57270411	NTC_FAR87950	NTC	155
57270412	NTC_FAR87950	NTC	47
57270413	NTC_FAR87950	NTC	41
57270414	NTC_FAR87950	NTC	64
57270415	NTC_FAR87950	NTC	46
57270416	NTC_FAR87950	NTC	128
57270417	NTC_FAR87950	NTC	40
57270418	NTC_FAR87950	NTC	31
57270419	NTC_FAR87950	NTC	50
57270420	NTC_FAR87950	NTC	114
57270421	NTC_FAR87950	NTC	26
57270422	NTC_FAR87950	NTC	64
57270423	NTC_FAR87950	NTC	38
57270424	NTC_FAR87950	NTC	91
57270425	NTC_FAR87950	NTC	69
57270426	NTC_FAR87950	NTC	53
57270427	NTC_FAR87950	NTC	61
57270428	NTC_FAR87950	NTC	84
57270429	NTC_FAR87950	NTC	76
57270430	NTC_FAR87950	NTC	27
57270431	NTC_FAR87950	NTC	96
57270432	NTC_FAR87950	NTC	26
57270433	NTC_FAR87950	NTC	40
57270434	NTC_FAR87950	NTC	120
57270435	NTC_FAR87950	NTC	52
57270436	NTC_FAR87950	NTC	98
57270437	NTC_FAR87950	NTC	120
57270438	NTC_FAR87950	NTC	48
57270439	NTC_FAR87950	NTC	53
57270440	NTC_FAR87950	NTC	106
57270441	NTC_FAR87950	NTC	62
57270442	NTC_FAR87950	NTC	110
57270443	NTC_FAR87950	NTC	55
57270444	NTC_FAR87950	NTC	42
57270445	NTC_FAR87950	NTC	82
57270446	NTC_FAR87950	NTC	122
57270447	NTC_FAR87950	NTC	39
57270448	NTC_FAR87950	NTC	137
57270449	NTC_FAR87950	NTC	53
57270450	NTC_FAR87950	NTC	130
57270451	NTC_FAR87950	NTC	57
57270452	NTC_FAR87950	NTC	70
57270453	NTC_FAR87950	NTC	144
57270454	NTC_FAR87950	NTC	94
57270455	NTC_FAR87950	NTC	63
57270456	NTC_FAR87950	NTC	183
57270457	NTC_FAR87950	NTC	35
57270458	NTC_FAR87950	NTC	99
57270459	NTC_FAR87950	NTC	48
57270460	NTC_FAR87950	NTC	113
57270461	NTC_FAR87950	NTC	98
57270462	NTC_FAR87950	NTC	23
57270463	NTC_FAR87950	NTC	110
57270464	NTC_FAR87950	NTC	74
57270465	NTC_FAR87950	NTC	99
57270466	NTC_FAR87950	NTC	57
57270467	NTC_FAR87950	NTC	128
57270468	NTC_FAR87950	NTC	91
57270469	NTC_FAR87950	NTC	105
57270470	NTC_FAR87950	NTC	111
57270471	NTC_FAR87950	NTC	101
57270472	NTC_FAR87950	NTC	56
57270473	NTC_FAR87950	NTC	140
57270474	NTC_FAR87950	NTC	56
57270475	NTC_FAR87950	NTC	99
57270476	NTC_FAR87950	NTC	28
57270477	NTC_FAR87950	NTC	85
57270478	NTC_FAR87950	NTC	72
57270479	NTC_FAR87950	NTC	70
57270480	NTC_FAR87950	NTC	121
57270481	NTC_FAR87950	NTC	67
57270482	NTC_FAR87950	NTC	40
57270483	NTC_FAR87950	NTC	71
57270484	NTC_FAR87950	NTC	64
57270485	NTC_FAR87950	NTC	24
57270486	NTC_FAR87950	NTC	100
57270487	NTC_FAR87950	NTC	119
57270488	NTC_FAR87950	NTC	63
57270489	NTC_FAR87950	NTC	62
57270490	NTC_FAR87950	NTC	141
57270491	NTC_FAR87950	NTC	116
57270492	NTC_FAR87950	NTC	56
57270493	NTC_FAR87950	NTC	20
57270494	NTC_FAR87950	NTC	45
57270495	NTC_FAR87950	NTC	69
57270496	NTC_FAR87950	NTC	193
57270497	NTC_FAR87950	NTC	139
57270498	NTC_FAR87950	NTC	121
57270499	NTC_FAR87950	NTC	153
57270500	NTC_FAR87950	NTC	34
57270501	NTC_FAR87950	NTC	36
57270502	NTC_FAR87950	NTC	66
57270503	NTC_FAR87950	NTC	36
57270504	NTC_FAR87950	NTC	121
57270505	NTC_FAR87950	NTC	95
57270506	NTC_FAR87950	NTC	122
57270507	NTC_FAR87950	NTC	163
57270508	NTC_FAR87950	NTC	93
57270509	NTC_FAR87950	NTC	110
57270510	NTC_FAR87950	NTC	53
57270511	NTC_FAR87950	NTC	32
57270512	NTC_FAR87950	NTC	55
57270513	NTC_FAR87950	NTC	75
57270514	NTC_FAR87950	NTC	83
57270515	NTC_FAR87950	NTC	125
57270516	NTC_FAR87950	NTC	94
57270517	NTC_FAR87950	NTC	141
57270518	NTC_FAR87950	NTC	78
57270519	NTC_FAR87950	NTC	18
57270520	NTC_FAR87950	NTC	77
57270521	NTC_FAR87950	NTC	126
57270522	NTC_FAR87950	NTC	92
57270523	NTC_FAR87950	NTC	136
57270524	NTC_FAR87950	NTC	78
57270525	NTC_FAR87950	NTC	115
57270526	NTC_FAR87950	NTC	96
57270527	NTC_FAR87950	NTC	69
57270528	NTC_FAR87950	NTC	25
57270529	NTC_FAR87950	NTC	96
57270530	NTC_FAR87950	NTC	61
57270531	NTC_FAR87950	NTC	8
57270532	NTC_FAR87950	NTC	149
57270533	NTC_FAR87950	NTC	37
57270534	NTC_FAR87950	NTC	24
57270535	NTC_FAR87950	NTC	89
57270536	NTC_FAR87950	NTC	104
57270537	NTC_FAR87950	NTC	128
57270538	NTC_FAR87950	NTC	101
57270539	NTC_FAR87950	NTC	57
57270540	NTC_FAR87950	NTC	146
57270541	NTC_FAR87950	NTC	124
57270542	NTC_FAR87950	NTC	67
57270543	NTC_FAR87950	NTC	71
57270544	NTC_FAR87950	NTC	163
57270545	NTC_FAR87950	NTC	124
57270546	NTC_FAR87950	NTC	34
57270547	NTC_FAR87950	NTC	97
57270548	NTC_FAR87950	NTC	44
57270549	NTC_FAR87950	NTC	80
57270550	NTC_FAR87950	NTC	235
57270551	NTC_FAR87950	NTC	23
57270552	NTC_FAR87950	NTC	118
57270553	NTC_FAR87950	NTC	50
57270554	NTC_FAR87950	NTC	102
57270555	NTC_FAR87950	NTC	95
57270556	NTC_FAR87950	NTC	35
57270557	NTC_FAR87950	NTC	69
57270558	NTC_FAR87950	NTC	46
57270559	NTC_FAR87950	NTC	46
57270560	NTC_FAR87950	NTC	131
57270561	NTC_FAR87950	NTC	10
57270562	NTC_FAR87950	NTC	31
57270563	NTC_FAR87950	NTC	105
57270564	NTC_FAR87950	NTC	74
57270565	NTC_FAR87950	NTC	34
57270566	NTC_FAR87950	NTC	45
57270567	NTC_FAR87950	NTC	80
57270568	NTC_FAR87950	NTC	109
57270569	NTC_FAR87950	NTC	49
57270570	NTC_FAR87950	NTC	8
57270571	NTC_FAR87950	NTC	40
57270572	NTC_FAR87950	NTC	48
57270573	NTC_FAR87950	NTC	42
57270574	NTC_FAR87950	NTC	56
57270575	NTC_FAR87950	NTC	124
57270576	NTC_FAR87950	NTC	71
57270577	NTC_FAR87950	NTC	149
57270578	NTC_FAR87950	NTC	62
57270579	NTC_FAR87950	NTC	43
57270580	NTC_FAR87950	NTC	107
57270581	NTC_FAR87950	NTC	128
57270582	NTC_FAR87950	NTC	100
57270583	NTC_FAR87950	NTC	25
57270584	NTC_FAR87950	NTC	148
57270585	NTC_FAR87950	NTC	109
57270586	NTC_FAR87950	NTC	69
57270587	NTC_FAR87950	NTC	98
57270588	NTC_FAR87950	NTC	127
57270589	NTC_FAR87950	NTC	145
57270590	NTC_FAR87950	NTC	47
57270591	NTC_FAR87950	NTC	87
57270592	NTC_FAR87950	NTC	50
57270593	NTC_FAR87950	NTC	167
57270594	NTC_FAR87950	NTC	143
57270595	NTC_FAR87950	NTC	121
57270596	NTC_FAR87950	NTC	104
57270597	NTC_FAR87950	NTC	100
57270598	NTC_FAR87950	NTC	84
57270599	NTC_FAR87950	NTC	100
57270600	NTC_FAR87950	NTC	116
57270601	NTC_FAR87950	NTC	28
57270602	NTC_FAR87950	NTC	103
57270603	NTC_FAR87950	NTC	66
57270604	NTC_FAR87950	NTC	38
57270605	NTC_FAR87950	NTC	40
57270606	NTC_FAR87950	NTC	137
57270607	NTC_FAR87950	NTC	127
57270608	NTC_FAR87950	NTC	103
57270609	NTC_FAR87950	NTC	69
57270610	NTC_FAR87950	NTC	30
57270611	NTC_FAR87950	NTC	144
57270612	NTC_FAR87950	NTC	53
57270613	NTC_FAR87950	NTC	60
57270614	NTC_FAR87950	NTC	69
57270615	NTC_FAR87950	NTC	97
57270616	NTC_FAR87950	NTC	99
57270617	NTC_FAR87950	NTC	116
57270618	NTC_FAR87950	NTC	63
57270619	NTC_FAR87950	NTC	50
57270620	NTC_FAR87950	NTC	203
57270621	NTC_FAR87950	NTC	53
57270622	NTC_FAR87950	NTC	65
57270623	NTC_FAR87950	NTC	86
57270624	NTC_FAR87950	NTC	85
57270625	NTC_FAR87950	NTC	12
57270626	NTC_FAR87950	NTC	62
57270627	NTC_FAR87950	NTC	79
57270628	NTC_FAR87950	NTC	123
57270629	NTC_FAR87950	NTC	56
57270630	NTC_FAR87950	NTC	89
57270631	NTC_FAR87950	NTC	43
57270632	NTC_FAR87950	NTC	104
57270633	NTC_FAR87950	NTC	93
57270634	NTC_FAR87950	NTC	91
57270635	NTC_FAR87950	NTC	47
57270636	NTC_FAR87950	NTC	44
57270637	NTC_FAR87950	NTC	108
57270638	NTC_FAR87950	NTC	52
57270639	NTC_FAR87950	NTC	54
57270640	NTC_FAR87950	NTC	83
57270641	NTC_FAR87950	NTC	102
57270642	NTC_FAR87950	NTC	42
57270643	NTC_FAR87950	NTC	53
57270644	NTC_FAR87950	NTC	134
57270645	NTC_FAR87950	NTC	13
57270646	NTC_FAR87950	NTC	85
57270647	NTC_FAR87950	NTC	111
57270648	NTC_FAR87950	NTC	25
57270649	NTC_FAR87950	NTC	74
57270650	NTC_FAR87950	NTC	72
57270651	NTC_FAR87950	NTC	45
57270652	NTC_FAR87950	NTC	102
57270653	NTC_FAR87950	NTC	86
57270654	NTC_FAR87950	NTC	181
57270655	NTC_FAR87950	NTC	111
57270656	NTC_FAR87950	NTC	79
57270657	NTC_FAR87950	NTC	150
57270658	NTC_FAR87950	NTC	180
57270659	NTC_FAR87950	NTC	40
57270660	NTC_FAR87950	NTC	51
57270661	NTC_FAR87950	NTC	73
57270662	NTC_FAR87950	NTC	49
57270663	NTC_FAR87950	NTC	66
57270664	NTC_FAR87950	NTC	60
57270665	NTC_FAR87950	NTC	82
57270666	NTC_FAR87950	NTC	137
57270667	NTC_FAR87950	NTC	107
57270668	NTC_FAR87950	NTC	70
57270669	NTC_FAR87950	NTC	79
57270670	NTC_FAR87950	NTC	134
57270671	NTC_FAR87950	NTC	159
57270672	NTC_FAR87950	NTC	39
57270673	NTC_FAR87950	NTC	67
57270674	NTC_FAR87950	NTC	134
57270675	NTC_FAR87950	NTC	106
57270676	NTC_FAR87950	NTC	138
57270677	NTC_FAR87950	NTC	84
57270678	NTC_FAR87950	NTC	99
57270679	NTC_FAR87950	NTC	70
57270680	NTC_FAR87950	NTC	52
57270681	NTC_FAR87950	NTC	139
57270682	NTC_FAR87950	NTC	23
57270683	NTC_FAR87950	NTC	57
57270684	NTC_FAR87950	NTC	73
57270685	NTC_FAR87950	NTC	185
57270686	NTC_FAR87950	NTC	53
57270687	NTC_FAR87950	NTC	90
57270688	NTC_FAR87950	NTC	28
57270689	NTC_FAR87950	NTC	91
57270690	NTC_FAR87950	NTC	73
57270691	NTC_FAR87950	NTC	141
57270692	NTC_FAR87950	NTC	97
57270693	NTC_FAR87950	NTC	106
57270694	NTC_FAR87950	NTC	166
57270695	NTC_FAR87950	NTC	66
57270696	NTC_FAR87950	NTC	143
57270697	NTC_FAR87950	NTC	75
57270698	NTC_FAR87950	NTC	30
57270699	NTC_FAR87950	NTC	93
57270700	NTC_FAR87950	NTC	39
57270701	NTC_FAR87950	NTC	49
57270702	NTC_FAR87950	NTC	37
57270703	NTC_FAR87950	NTC	9
57270704	NTC_FAR87950	NTC	115
57270705	NTC_FAR87950	NTC	93
57270706	NTC_FAR87950	NTC	130
57270707	NTC_FAR87950	NTC	26
57270708	NTC_FAR87950	NTC	22
57270709	NTC_FAR87950	NTC	90
57270710	NTC_FAR87950	NTC	55
57270711	NTC_FAR87950	NTC	125
57270712	NTC_FAR87950	NTC	29
57270713	NTC_FAR87950	NTC	22
57270714	NTC_FAR87950	NTC	71
57270715	NTC_FAR87950	NTC	155
57270716	NTC_FAR87950	NTC	151
57270717	NTC_FAR87950	NTC	71
57270718	NTC_FAR87950	NTC	49
57270719	NTC_FAR87950	NTC	109
57270720	NTC_FAR87950	NTC	53
57270721	NTC_FAR87950	NTC	127
57270722	NTC_FAR87950	NTC	66
57270723	NTC_FAR87950	NTC	43
57270724	NTC_FAR87950	NTC	93
57270725	NTC_FAR87950	NTC	86
57270726	NTC_FAR87950	NTC	92
57270727	NTC_FAR87950	NTC	117
57270728	NTC_FAR87950	NTC	58
57270729	NTC_FAR87950	NTC	54
57270730	NTC_FAR87950	NTC	50
57270731	NTC_FAR87950	NTC	53
57270732	NTC_FAR87950	NTC	86
57270733	NTC_FAR87950	NTC	133
57270734	NTC_FAR87950	NTC	78
57270735	NTC_FAR87950	NTC	72
57270736	NTC_FAR87950	NTC	79
57270737	NTC_FAR87950	NTC	155
57270738	NTC_FAR87950	NTC	25
57270739	NTC_FAR87950	NTC	164
57270740	NTC_FAR87950	NTC	71
57270741	NTC_FAR87950	NTC	131
57270742	NTC_FAR87950	NTC	76
57270743	NTC_FAR87950	NTC	21
57270744	NTC_FAR87950	NTC	60
57270745	NTC_FAR87950	NTC	50
57270746	NTC_FAR87950	NTC	87
57270747	NTC_FAR87950	NTC	103
57270748	NTC_FAR87950	NTC	46
57270749	NTC_FAR87950	NTC	76
57270750	NTC_FAR87950	NTC	102
57270751	NTC_FAR87950	NTC	27
57270752	NTC_FAR87950	NTC	86
57270753	NTC_FAR87950	NTC	43
57270754	NTC_FAR87950	NTC	70
57270755	NTC_FAR87950	NTC	88
57270756	NTC_FAR87950	NTC	122
57270757	NTC_FAR87950	NTC	72
57270758	NTC_FAR87950	NTC	59
57270759	NTC_FAR87950	NTC	63
57270760	NTC_FAR87950	NTC	55
57270761	NTC_FAR87950	NTC	65
57270762	NTC_FAR87950	NTC	98
57270763	NTC_FAR87950	NTC	88
57270764	NTC_FAR87950	NTC	53
57270765	NTC_FAR87950	NTC	94
57270766	NTC_FAR87950	NTC	40
57270767	NTC_FAR87950	NTC	154
57270768	NTC_FAR87950	NTC	69
57270769	NTC_FAR87950	NTC	61
57270770	NTC_FAR87950	NTC	91
57270771	NTC_FAR87950	NTC	120
57270772	NTC_FAR87950	NTC	64
57270773	NTC_FAR87950	NTC	118
57270774	NTC_FAR87950	NTC	163
57270775	NTC_FAR87950	NTC	76
57270776	NTC_FAR87950	NTC	88
57270777	NTC_FAR87950	NTC	79
57270778	NTC_FAR87950	NTC	22
57270779	NTC_FAR87950	NTC	136
57270780	NTC_FAR87950	NTC	42
57270781	NTC_FAR87950	NTC	103
57270782	NTC_FAR87950	NTC	86
57270783	NTC_FAR87950	NTC	51
57270784	NTC_FAR87950	NTC	68
57270785	NTC_FAR87950	NTC	51
57270786	NTC_FAR87950	NTC	137
57270787	NTC_FAR87950	NTC	58
57270788	NTC_FAR87950	NTC	47
57270789	NTC_FAR87950	NTC	43
57270790	NTC_FAR87950	NTC	76
57270791	NTC_FAR87950	NTC	70
57270792	NTC_FAR87950	NTC	135
57270793	NTC_FAR87950	NTC	43
57270794	NTC_FAR87950	NTC	64
57270795	NTC_FAR87950	NTC	80
57270796	NTC_FAR87950	NTC	130
57270797	NTC_FAR87950	NTC	32
57270798	NTC_FAR87950	NTC	74
57270799	NTC_FAR87950	NTC	91
57270800	NTC_FAR87950	NTC	28
57270801	NTC_FAR87950	NTC	11
57270802	NTC_FAR87950	NTC	55
57270803	NTC_FAR87950	NTC	41
57270804	NTC_FAR87950	NTC	69
57270805	NTC_FAR87950	NTC	37
57270806	NTC_FAR87950	NTC	80
57270807	NTC_FAR87950	NTC	55
57270808	NTC_FAR87950	NTC	40
57270809	NTC_FAR87950	NTC	89
57270810	NTC_FAR87950	NTC	178
57270811	NTC_FAR87950	NTC	63
57270812	NTC_FAR87950	NTC	75
57270813	NTC_FAR87950	NTC	35
57270814	NTC_FAR87950	NTC	42
57270815	NTC_FAR87950	NTC	44
57270816	NTC_FAR87950	NTC	105
57270817	NTC_FAR87950	NTC	33
57270818	NTC_FAR87950	NTC	51
57270819	NTC_FAR87950	NTC	33
57270820	NTC_FAR87950	NTC	94
57270821	NTC_FAR87950	NTC	109
57270822	NTC_FAR87950	NTC	60
57270823	NTC_FAR87950	NTC	43
57270824	NTC_FAR87950	NTC	94
57270825	NTC_FAR87950	NTC	91
57270826	NTC_FAR87950	NTC	70
57270827	NTC_FAR87950	NTC	25
57270828	NTC_FAR87950	NTC	107
57270829	NTC_FAR87950	NTC	66
57270830	NTC_FAR87950	NTC	68
57270831	NTC_FAR87950	NTC	169
57270832	NTC_FAR87950	NTC	110
57270833	NTC_FAR87950	NTC	52
57270834	NTC_FAR87950	NTC	92
57270835	NTC_FAR87950	NTC	125
57270836	NTC_FAR87950	NTC	40
57270837	NTC_FAR87950	NTC	25
57270838	NTC_FAR87950	NTC	100
57270839	NTC_FAR87950	NTC	59
57270840	NTC_FAR87950	NTC	48
57270841	NTC_FAR87950	NTC	102
57270842	NTC_FAR87950	NTC	66
57270843	NTC_FAR87950	NTC	138
57270844	NTC_FAR87950	NTC	31
57270845	NTC_FAR87950	NTC	33
57270846	NTC_FAR87950	NTC	48
57270847	NTC_FAR87950	NTC	90
57270848	NTC_FAR87950	NTC	39
57270849	NTC_FAR87950	NTC	90
57270850	NTC_FAR87950	NTC	98
57270851	NTC_FAR87950	NTC	54
57270852	NTC_FAR87950	NTC	85
57270853	NTC_FAR87950	NTC	73
57270854	NTC_FAR87950	NTC	105
57270855	NTC_FAR87950	NTC	91
57270856	NTC_FAR87950	NTC	58
57270857	NTC_FAR87950	NTC	27
57270858	NTC_FAR87950	NTC	26
57270859	NTC_FAR87950	NTC	64
57270860	NTC_FAR87950	NTC	90
57270861	NTC_FAR87950	NTC	92
57270862	NTC_FAR87950	NTC	93
57270863	NTC_FAR87950	NTC	120
57270864	NTC_FAR87950	NTC	87
57270865	NTC_FAR87950	NTC	83
57270866	NTC_FAR87950	NTC	108
57270867	NTC_FAR87950	NTC	38
57270868	NTC_FAR87950	NTC	120
57270869	NTC_FAR87950	NTC	80
57270870	NTC_FAR87950	NTC	34
57270871	NTC_FAR87950	NTC	97
57270872	NTC_FAR87950	NTC	54
57270873	NTC_FAR87950	NTC	64
57270874	NTC_FAR87950	NTC	11
57270875	NTC_FAR87950	NTC	80
57270876	NTC_FAR87950	NTC	35
57270877	NTC_FAR87950	NTC	60
57270878	NTC_FAR87950	NTC	37
57270879	NTC_FAR87950	NTC	118
57270880	NTC_FAR87950	NTC	35
57270881	NTC_FAR87950	NTC	88
57270882	NTC_FAR87950	NTC	71
57270883	NTC_FAR87950	NTC	55
57270884	NTC_FAR87950	NTC	72
57270885	NTC_FAR87950	NTC	116
57270886	NTC_FAR87950	NTC	26
57270887	NTC_FAR87950	NTC	101
57270888	NTC_FAR87950	NTC	72
57270889	NTC_FAR87950	NTC	31
57270890	NTC_FAR87950	NTC	58
57270891	NTC_FAR87950	NTC	46
57270892	NTC_FAR87950	NTC	131
57270893	NTC_FAR87950	NTC	174
57270894	NTC_FAR87950	NTC	26
57270895	NTC_FAR87950	NTC	51
57270896	NTC_FAR87950	NTC	82
57270897	NTC_FAR87950	NTC	117
57270898	NTC_FAR87950	NTC	63
57270899	NTC_FAR87950	NTC	52
57270900	NTC_FAR87950	NTC	96
57270901	NTC_FAR87950	NTC	123
57270902	NTC_FAR87950	NTC	50
57270903	NTC_FAR87950	NTC	102
57270904	NTC_FAR87950	NTC	114
57270905	NTC_FAR87950	NTC	91
57270906	NTC_FAR87950	NTC	99
57270907	NTC_FAR87950	NTC	63
57270908	NTC_FAR87950	NTC	130
57270909	NTC_FAR87950	NTC	96
57270910	NTC_FAR87950	NTC	63
57270911	NTC_FAR87950	NTC	37
57270912	NTC_FAR87950	NTC	132
57270913	NTC_FAR87950	NTC	70
57270914	NTC_FAR87950	NTC	89
57270915	NTC_FAR87950	NTC	27
57270916	NTC_FAR87950	NTC	34
57270917	NTC_FAR87950	NTC	94
57270918	NTC_FAR87950	NTC	52
57270919	NTC_FAR87950	NTC	57
57270920	NTC_FAR87950	NTC	56
57270921	NTC_FAR87950	NTC	27
57270922	NTC_FAR87950	NTC	173
57270923	NTC_FAR87950	NTC	105
57270924	NTC_FAR87950	NTC	36
57270925	NTC_FAR87950	NTC	125
57270926	NTC_FAR87950	NTC	70
57270927	NTC_FAR87950	NTC	82
57270928	NTC_FAR87950	NTC	153
57270929	NTC_FAR87950	NTC	35
57270930	NTC_FAR87950	NTC	92
57270931	NTC_FAR87950	NTC	56
57270932	NTC_FAR87950	NTC	71
57270933	NTC_FAR87950	NTC	76
57270934	NTC_FAR87950	NTC	69
57270935	NTC_FAR87950	NTC	75
57270936	NTC_FAR87950	NTC	121
57270937	NTC_FAR87950	NTC	82
57270938	NTC_FAR87950	NTC	43
57270939	NTC_FAR87950	NTC	69
57270940	NTC_FAR87950	NTC	85
57270941	NTC_FAR87950	NTC	98
57270942	NTC_FAR87950	NTC	54
57270943	NTC_FAR87950	NTC	57
57270944	NTC_FAR87950	NTC	107
57270945	NTC_FAR87950	NTC	43
57270946	NTC_FAR87950	NTC	84
57270947	NTC_FAR87950	NTC	45
57270948	NTC_FAR87950	NTC	136
57270949	NTC_FAR87950	NTC	55
57270950	NTC_FAR87950	NTC	50
57270951	NTC_FAR87950	NTC	85
57270952	NTC_FAR87950	NTC	121
57270953	NTC_FAR87950	NTC	22
57270954	NTC_FAR87950	NTC	90
57270955	NTC_FAR87950	NTC	38
57270956	NTC_FAR87950	NTC	44
57270957	NTC_FAR87950	NTC	126
57270958	NTC_FAR87950	NTC	88
57270959	NTC_FAR87950	NTC	90
57270960	NTC_FAR87950	NTC	82
57270961	NTC_FAR87950	NTC	44
57270962	NTC_FAR87950	NTC	53
57270963	NTC_FAR87950	NTC	69
57270964	NTC_FAR87950	NTC	59
57270965	NTC_FAR87950	NTC	103
57270966	NTC_FAR87950	NTC	44
57270967	NTC_FAR87950	NTC	51
57270968	NTC_FAR87950	NTC	69
57270969	NTC_FAR87950	NTC	80
57270970	NTC_FAR87950	NTC	105
57270971	NTC_FAR87950	NTC	59
57270972	NTC_FAR87950	NTC	48
57270973	NTC_FAR87950	NTC	44
57270974	NTC_FAR87950	NTC	43
57270975	NTC_FAR87950	NTC	140
57270976	NTC_FAR87950	NTC	35
57270977	NTC_FAR87950	NTC	62
57270978	NTC_FAR87950	NTC	85
57270979	NTC_FAR87950	NTC	43
57270980	NTC_FAR87950	NTC	96
57270981	NTC_FAR87950	NTC	87
57270982	NTC_FAR87950	NTC	63
57270983	NTC_FAR87950	NTC	41
57270984	NTC_FAR87950	NTC	28
57270985	NTC_FAR87950	NTC	156
57270986	NTC_FAR87950	NTC	64
57270987	NTC_FAR87950	NTC	64
57270988	NTC_FAR87950	NTC	126
57270989	NTC_FAR87950	NTC	102
57270990	NTC_FAR87950	NTC	74
57270991	NTC_FAR87950	NTC	141
57270992	NTC_FAR87950	NTC	71
57270993	NTC_FAR87950	NTC	57
57270994	NTC_FAR87950	NTC	42
57270995	NTC_FAR87950	NTC	50
57270996	NTC_FAR87950	NTC	68
57270997	NTC_FAR87950	NTC	25
57270998	NTC_FAR87950	NTC	83
57270999	NTC_FAR87950	NTC	68
57271000	NTC_FAR87950	NTC	126
57271001	NTC_FAR87950	NTC	115
57271002	NTC_FAR87950	NTC	152
57271003	NTC_FAR87950	NTC	59
57271004	NTC_FAR87950	NTC	177
57271005	NTC_FAR87950	NTC	90
57271006	NTC_FAR87950	NTC	17
57271007	NTC_FAR87950	NTC	114
57271008	NTC_FAR87950	NTC	77
57271009	NTC_FAR87950	NTC	19
57271010	NTC_FAR87950	NTC	21
57271011	NTC_FAR87950	NTC	119
57271012	NTC_FAR87950	NTC	141
57271013	NTC_FAR87950	NTC	123
57271014	NTC_FAR87950	NTC	83
57271015	NTC_FAR87950	NTC	108
57271016	NTC_FAR87950	NTC	33
57271017	NTC_FAR87950	NTC	71
57271018	NTC_FAR87950	NTC	99
57271019	NTC_FAR87950	NTC	71
57271020	NTC_FAR87950	NTC	74
57271021	NTC_FAR87950	NTC	76
57271022	NTC_FAR87950	NTC	23
57271023	NTC_FAR87950	NTC	108
57271024	NTC_FAR87950	NTC	115
57271025	NTC_FAR87950	NTC	39
57271026	NTC_FAR87950	NTC	103
57271027	NTC_FAR87950	NTC	18
57271028	NTC_FAR87950	NTC	45
57271029	NTC_FAR87950	NTC	63
57271030	NTC_FAR87950	NTC	52
57271031	NTC_FAR87950	NTC	111
57271032	NTC_FAR87950	NTC	62
57271033	NTC_FAR87950	NTC	62
57271034	NTC_FAR87950	NTC	89
57271035	NTC_FAR87950	NTC	142
57271036	NTC_FAR87950	NTC	19
57271037	NTC_FAR87950	NTC	53
57271038	NTC_FAR87950	NTC	69
57271039	NTC_FAR87950	NTC	63
57271040	NTC_FAR87950	NTC	155
57271041	NTC_FAR87950	NTC	143
57271042	NTC_FAR87950	NTC	105
57271043	NTC_FAR87950	NTC	38
57271044	NTC_FAR87950	NTC	51
57271045	NTC_FAR87950	NTC	56
57271046	NTC_FAR87950	NTC	38
57271047	NTC_FAR87950	NTC	61
57271048	NTC_FAR87950	NTC	78
57271049	NTC_FAR87950	NTC	136
57271050	NTC_FAR87950	NTC	126
57271051	NTC_FAR87950	NTC	71
57271052	NTC_FAR87950	NTC	76
57271053	NTC_FAR87950	NTC	87
57271054	NTC_FAR87950	NTC	59
57271055	NTC_FAR87950	NTC	25
57271056	NTC_FAR87950	NTC	86
57271057	NTC_FAR87950	NTC	56
57271058	NTC_FAR87950	NTC	24
57271059	NTC_FAR87950	NTC	102
57271060	NTC_FAR87950	NTC	125
57271061	NTC_FAR87950	NTC	33
57271062	NTC_FAR87950	NTC	37
57271063	NTC_FAR87950	NTC	45
57271064	NTC_FAR87950	NTC	86
57271065	NTC_FAR87950	NTC	90
57271066	NTC_FAR87950	NTC	43
57271067	NTC_FAR87950	NTC	135
57271068	NTC_FAR87950	NTC	120
57271069	NTC_FAR87950	NTC	90
57271070	NTC_FAR87950	NTC	75
57271071	NTC_FAR87950	NTC	19
57271072	NTC_FAR87950	NTC	37
57271073	NTC_FAR87950	NTC	156
57271074	NTC_FAR87950	NTC	65
57271075	NTC_FAR87950	NTC	74
57271076	NTC_FAR87950	NTC	84
57271077	NTC_FAR87950	NTC	98
57271078	NTC_FAR87950	NTC	94
57271079	NTC_FAR87950	NTC	60
57271080	NTC_FAR87950	NTC	130
57271081	NTC_FAR87950	NTC	90
57271082	NTC_FAR87950	NTC	45
57271083	NTC_FAR87950	NTC	55
57271084	NTC_FAR87950	NTC	112
57271085	NTC_FAR87950	NTC	80
57271086	NTC_FAR87950	NTC	90
57271087	NTC_FAR87950	NTC	137
57271088	NTC_FAR87950	NTC	172
57271089	NTC_FAR87950	NTC	46
57271090	NTC_FAR87950	NTC	30
57271091	NTC_FAR87950	NTC	108
57271092	NTC_FAR87950	NTC	66
57271093	NTC_FAR87950	NTC	47
57271094	NTC_FAR87950	NTC	36
57271095	NTC_FAR87950	NTC	47
57271096	NTC_FAR87950	NTC	128
57271097	NTC_FAR87950	NTC	63
57271098	NTC_FAR87950	NTC	49
57271099	NTC_FAR87950	NTC	106
57271100	NTC_FAR87950	NTC	22
57271101	NTC_FAR87950	NTC	65
57271102	NTC_FAR87950	NTC	101
57271103	NTC_FAR87950	NTC	50
57271104	NTC_FAR87950	NTC	55
57271105	NTC_FAR87950	NTC	70
57271106	NTC_FAR87950	NTC	100
57271107	NTC_FAR87950	NTC	55
57271108	NTC_FAR87950	NTC	84
57271109	NTC_FAR87950	NTC	48
57271110	NTC_FAR87950	NTC	60
57271111	NTC_FAR87950	NTC	97
57271112	NTC_FAR87950	NTC	58
57271113	NTC_FAR87950	NTC	54
57271114	NTC_FAR87950	NTC	10
57271115	NTC_FAR87950	NTC	33
57271116	NTC_FAR87950	NTC	106
57271117	NTC_FAR87950	NTC	55
57271118	NTC_FAR87950	NTC	115
57271119	NTC_FAR87950	NTC	57
57271120	NTC_FAR87950	NTC	95
57271121	NTC_FAR87950	NTC	39
57271122	NTC_FAR87950	NTC	77
57271123	NTC_FAR87950	NTC	89
57271124	NTC_FAR87950	NTC	68
57271125	NTC_FAR87950	NTC	97
57271126	NTC_FAR87950	NTC	27
57271127	NTC_FAR87950	NTC	72
57271128	NTC_FAR87950	NTC	73
57271129	NTC_FAR87950	NTC	43
57271130	NTC_FAR87950	NTC	165
57271131	NTC_FAR87950	NTC	155
57271132	NTC_FAR87950	NTC	55
57271133	NTC_FAR87950	NTC	33
57271134	NTC_FAR87950	NTC	83
57271135	NTC_FAR87950	NTC	58
57271136	NTC_FAR87950	NTC	54
57271137	NTC_FAR87950	NTC	96
57271138	NTC_FAR87950	NTC	110
57271139	NTC_FAR87950	NTC	81
57271140	NTC_FAR87950	NTC	134
57271141	NTC_FAR87950	NTC	46
57271142	NTC_FAR87950	NTC	37
57271143	NTC_FAR87950	NTC	143
57271144	NTC_FAR87950	NTC	85
57271145	NTC_FAR87950	NTC	43
57271146	NTC_FAR87950	NTC	31
57271147	NTC_FAR87950	NTC	115
57271148	NTC_FAR87950	NTC	136
57271149	NTC_FAR87950	NTC	68
57271150	NTC_FAR87950	NTC	18
57271151	NTC_FAR87950	NTC	28
57271152	NTC_FAR87950	NTC	46
57271153	NTC_FAR87950	NTC	85
57271154	NTC_FAR87950	NTC	62
57271155	NTC_FAR87950	NTC	49
57271156	NTC_FAR87950	NTC	91
57271157	NTC_FAR87950	NTC	119
57271158	NTC_FAR87950	NTC	126
57271159	NTC_FAR87950	NTC	152
57271160	NTC_FAR87950	NTC	43
57271161	NTC_FAR87950	NTC	78
57271162	NTC_FAR87950	NTC	65
57271163	NTC_FAR87950	NTC	142
57271164	NTC_FAR87950	NTC	43
57271165	NTC_FAR87950	NTC	83
57271166	NTC_FAR87950	NTC	31
57271167	NTC_FAR87950	NTC	145
57271168	NTC_FAR87950	NTC	95
57271169	NTC_FAR87950	NTC	69
57271170	NTC_FAR87950	NTC	107
57271171	NTC_FAR87950	NTC	49
57271172	NTC_FAR87950	NTC	79
57271173	NTC_FAR87950	NTC	70
57271174	NTC_FAR87950	NTC	95
57271175	NTC_FAR87950	NTC	69
57271176	NTC_FAR87950	NTC	218
57271177	NTC_FAR87950	NTC	25
57271178	NTC_FAR87950	NTC	58
57271179	NTC_FAR87950	NTC	42
57271180	NTC_FAR87950	NTC	67
57271181	NTC_FAR87950	NTC	127
57271182	NTC_FAR87950	NTC	153
57271183	NTC_FAR87950	NTC	33
57271184	NTC_FAR87950	NTC	57
57271185	NTC_FAR87950	NTC	65
57271186	NTC_FAR87950	NTC	34
57271187	NTC_FAR87950	NTC	117
57271188	NTC_FAR87950	NTC	62
57271189	NTC_FAR87950	NTC	70
57271190	NTC_FAR87950	NTC	122
57271191	NTC_FAR87950	NTC	55
57271192	NTC_FAR87950	NTC	79
57271193	NTC_FAR87950	NTC	41
57271194	NTC_FAR87950	NTC	49
57271195	NTC_FAR87950	NTC	50
57271196	NTC_FAR87950	NTC	64
57271197	NTC_FAR87950	NTC	44
57271198	NTC_FAR87950	NTC	59
57271199	NTC_FAR87950	NTC	51
57271200	NTC_FAR87950	NTC	94
57271201	NTC_FAR87950	NTC	109
57271202	NTC_FAR87950	NTC	51
57271203	NTC_FAR87950	NTC	112
57271204	NTC_FAR87950	NTC	103
57271205	NTC_FAR87950	NTC	26
57271206	NTC_FAR87950	NTC	23
57271207	NTC_FAR87950	NTC	113
57271208	NTC_FAR87950	NTC	89
57271209	NTC_FAR87950	NTC	121
57271210	NTC_FAR87950	NTC	84
57271211	NTC_FAR87950	NTC	101
57271212	NTC_FAR87950	NTC	75
57271213	NTC_FAR87950	NTC	104
57271214	NTC_FAR87950	NTC	41
57271215	NTC_FAR87950	NTC	78
57271216	NTC_FAR87950	NTC	115
57271217	NTC_FAR87950	NTC	110
57271218	NTC_FAR87950	NTC	77
57271219	NTC_FAR87950	NTC	79
57271220	NTC_FAR87950	NTC	91
57271221	NTC_FAR87950	NTC	84
57271222	NTC_FAR87950	NTC	54
57271223	NTC_FAR87950	NTC	60
57271224	NTC_FAR87950	NTC	86
57271225	NTC_FAR87950	NTC	38
57271226	NTC_FAR87950	NTC	143
57271227	NTC_FAR87950	NTC	112
57271228	NTC_FAR87950	NTC	58
57271229	NTC_FAR87950	NTC	111
57271230	NTC_FAR87950	NTC	35
57271231	NTC_FAR87950	NTC	78
57271232	NTC_FAR87950	NTC	34
57271233	NTC_FAR87950	NTC	76
57271234	NTC_FAR87950	NTC	27
57271235	NTC_FAR87950	NTC	56
57271236	NTC_FAR87950	NTC	38
57271237	NTC_FAR87950	NTC	133
57271238	NTC_FAR87950	NTC	34
57271239	NTC_FAR87950	NTC	13
57271240	NTC_FAR87950	NTC	86
57271241	NTC_FAR87950	NTC	74
57271242	NTC_FAR87950	NTC	28
57271243	NTC_FAR87950	NTC	68
57271244	NTC_FAR87950	NTC	19
57271245	NTC_FAR87950	NTC	78
57271246	NTC_FAR87950	NTC	55
57271247	NTC_FAR87950	NTC	128
57271248	NTC_FAR87950	NTC	151
57271249	NTC_FAR87950	NTC	92
57271250	NTC_FAR87950	NTC	84
57271251	NTC_FAR87950	NTC	42
57271252	NTC_FAR87950	NTC	58
57271253	NTC_FAR87950	NTC	80
57271254	NTC_FAR87950	NTC	107
57271255	NTC_FAR87950	NTC	25
57271256	NTC_FAR87950	NTC	147
57271257	NTC_FAR87950	NTC	141
57271258	NTC_FAR87950	NTC	68
57271259	NTC_FAR87950	NTC	69
57271260	NTC_FAR87950	NTC	104
57271261	NTC_FAR87950	NTC	61
57271262	NTC_FAR87950	NTC	45
57271263	NTC_FAR87950	NTC	80
57271264	NTC_FAR87950	NTC	126
57271265	NTC_FAR87950	NTC	89
57271266	NTC_FAR87950	NTC	102
57271267	NTC_FAR87950	NTC	37
57271268	NTC_FAR87950	NTC	89
57271269	NTC_FAR87950	NTC	85
57271270	NTC_FAR87950	NTC	13
57271271	NTC_FAR87950	NTC	100
57271272	NTC_FAR87950	NTC	44
57271273	NTC_FAR87950	NTC	91
57271274	NTC_FAR87950	NTC	28
57271275	NTC_FAR87950	NTC	56
57271276	NTC_FAR87950	NTC	81
57271277	NTC_FAR87950	NTC	72
57271278	NTC_FAR87950	NTC	73
57271279	NTC_FAR87950	NTC	160
57271280	NTC_FAR87950	NTC	98
57271281	NTC_FAR87950	NTC	52
57271282	NTC_FAR87950	NTC	159
57271283	NTC_FAR87950	NTC	26
57271284	NTC_FAR87950	NTC	66
57271285	NTC_FAR87950	NTC	17
57271286	NTC_FAR87950	NTC	40
57271287	NTC_FAR87950	NTC	67
57271288	NTC_FAR87950	NTC	153
57271289	NTC_FAR87950	NTC	86
57271290	NTC_FAR87950	NTC	30
57271291	NTC_FAR87950	NTC	48
57271292	NTC_FAR87950	NTC	53
57271293	NTC_FAR87950	NTC	45
57271294	NTC_FAR87950	NTC	146
57271295	NTC_FAR87950	NTC	56
57271296	NTC_FAR87950	NTC	39
57271297	NTC_FAR87950	NTC	33
57271298	NTC_FAR87950	NTC	69
57271299	NTC_FAR87950	NTC	133
57271300	NTC_FAR87950	NTC	91
57271301	NTC_FAR87950	NTC	64
57271302	NTC_FAR87950	NTC	55
57271303	NTC_FAR87950	NTC	44
57271304	NTC_FAR87950	NTC	113
57271305	NTC_FAR87950	NTC	68
57271306	NTC_FAR87950	NTC	82
57271307	NTC_FAR87950	NTC	53
57271308	NTC_FAR87950	NTC	89
57271309	NTC_FAR87950	NTC	140
57271310	NTC_FAR87950	NTC	45
57271311	NTC_FAR87950	NTC	36
57271312	NTC_FAR87950	NTC	81
57271313	NTC_FAR87950	NTC	51
57271314	NTC_FAR87950	NTC	72
57271315	NTC_FAR87950	NTC	178
57271316	NTC_FAR87950	NTC	86
57271317	NTC_FAR87950	NTC	131
57271318	NTC_FAR87950	NTC	107
57271319	NTC_FAR87950	NTC	167
57271320	NTC_FAR87950	NTC	69
57271321	NTC_FAR87950	NTC	59
57271322	NTC_FAR87950	NTC	58
57271323	NTC_FAR87950	NTC	59
57271324	NTC_FAR87950	NTC	27
57271325	NTC_FAR87950	NTC	102
57271326	NTC_FAR87950	NTC	70
57271327	NTC_FAR87950	NTC	36
57271328	NTC_FAR87950	NTC	70
57271329	NTC_FAR87950	NTC	26
57271330	NTC_FAR87950	NTC	38
57271331	NTC_FAR87950	NTC	53
57271332	NTC_FAR87950	NTC	60
57271333	NTC_FAR87950	NTC	37
57271334	NTC_FAR87950	NTC	40
57271335	NTC_FAR87950	NTC	41
57271336	NTC_FAR87950	NTC	116
57271337	NTC_FAR87950	NTC	72
57271338	NTC_FAR87950	NTC	37
57271339	NTC_FAR87950	NTC	101
57271340	NTC_FAR87950	NTC	166
57271341	NTC_FAR87950	NTC	117
57271342	NTC_FAR87950	NTC	53
57271343	NTC_FAR87950	NTC	22
57271344	NTC_FAR87950	NTC	92
57271345	NTC_FAR87950	NTC	79
57271346	NTC_FAR87950	NTC	50
57271347	NTC_FAR87950	NTC	139
57271348	NTC_FAR87950	NTC	128
57271349	NTC_FAR87950	NTC	86
57271350	NTC_FAR87950	NTC	51
57271351	NTC_FAR87950	NTC	107
57271352	NTC_FAR87950	NTC	145
57271353	NTC_FAR87950	NTC	68
57271354	NTC_FAR87950	NTC	113
57271355	NTC_FAR87950	NTC	70
57271356	NTC_FAR87950	NTC	82
57271357	NTC_FAR87950	NTC	48
57271358	NTC_FAR87950	NTC	110
57271359	NTC_FAR87950	NTC	101
57271360	NTC_FAR87950	NTC	99
57271361	NTC_FAR87950	NTC	30
57271362	NTC_FAR87950	NTC	87
57271363	NTC_FAR87950	NTC	181
57271364	NTC_FAR87950	NTC	91
57271365	NTC_FAR87950	NTC	98
57271366	NTC_FAR87950	NTC	36
57271367	NTC_FAR87950	NTC	115
57271368	NTC_FAR87950	NTC	83
57271369	NTC_FAR87950	NTC	89
57271370	NTC_FAR87950	NTC	36
57271371	NTC_FAR87950	NTC	76
57271372	NTC_FAR87950	NTC	149
57271373	NTC_FAR87950	NTC	77
57271374	NTC_FAR87950	NTC	50
57271375	NTC_FAR87950	NTC	50
57271376	NTC_FAR87950	NTC	36
57271377	NTC_FAR87950	NTC	118
57271378	NTC_FAR87950	NTC	67
57271379	NTC_FAR87950	NTC	68
57271380	NTC_FAR87950	NTC	111
57271381	NTC_FAR87950	NTC	93
57271382	NTC_FAR87950	NTC	94
57271383	NTC_FAR87950	NTC	35
57271384	NTC_FAR87950	NTC	109
57271385	NTC_FAR87950	NTC	74
57271386	NTC_FAR87950	NTC	39
57271387	NTC_FAR87950	NTC	90
57271388	NTC_FAR87950	NTC	81
57271389	NTC_FAR87950	NTC	42
57271390	NTC_FAR87950	NTC	83
57271391	NTC_FAR87950	NTC	137
57271392	NTC_FAR87950	NTC	66
57271393	NTC_FAR87950	NTC	63
57271394	NTC_FAR87950	NTC	94
57271395	NTC_FAR87950	NTC	138
57271396	NTC_FAR87950	NTC	102
57271397	NTC_FAR87950	NTC	104
57271398	NTC_FAR87950	NTC	89
57271399	NTC_FAR87950	NTC	62
57271400	NTC_FAR87950	NTC	99
57271401	NTC_FAR87950	NTC	141
57271402	NTC_FAR87950	NTC	75
57271403	NTC_FAR87950	NTC	126
57271404	NTC_FAR87950	NTC	120
57271405	NTC_FAR87950	NTC	52
57271406	NTC_FAR87950	NTC	119
57271407	NTC_FAR87950	NTC	103
57271408	NTC_FAR87950	NTC	58
57271409	NTC_FAR87950	NTC	61
57271410	NTC_FAR87950	NTC	107
57271411	NTC_FAR87950	NTC	114
57271412	NTC_FAR87950	NTC	70
57271413	NTC_FAR87950	NTC	109
57271414	NTC_FAR87950	NTC	138
57271415	NTC_FAR87950	NTC	163
57271416	NTC_FAR87950	NTC	34
57271417	NTC_FAR87950	NTC	152
57271418	NTC_FAR87950	NTC	110
57271419	NTC_FAR87950	NTC	117
57271420	NTC_FAR87950	NTC	50
57271421	NTC_FAR87950	NTC	59
57271422	NTC_FAR87950	NTC	112
57271423	NTC_FAR87950	NTC	184
57271424	NTC_FAR87950	NTC	157
57271425	NTC_FAR87950	NTC	73
57271426	NTC_FAR87950	NTC	56
57271427	NTC_FAR87950	NTC	29
57271428	NTC_FAR87950	NTC	13
57271429	NTC_FAR87950	NTC	56
57271430	NTC_FAR87950	NTC	58
57271431	NTC_FAR87950	NTC	84
57271432	NTC_FAR87950	NTC	102
57271433	NTC_FAR87950	NTC	82
57271434	NTC_FAR87950	NTC	99
57271435	NTC_FAR87950	NTC	30
57271436	NTC_FAR87950	NTC	81
57271437	NTC_FAR87950	NTC	60
57271438	NTC_FAR87950	NTC	103
57271439	NTC_FAR87950	NTC	77
57271440	NTC_FAR87950	NTC	37
57271441	NTC_FAR87950	NTC	56
57271442	NTC_FAR87950	NTC	118
57271443	NTC_FAR87950	NTC	48
57271444	NTC_FAR87950	NTC	72
57271445	NTC_FAR87950	NTC	67
57271446	NTC_FAR87950	NTC	21
57271447	NTC_FAR87950	NTC	89
57271448	NTC_FAR87950	NTC	132
57271449	NTC_FAR87950	NTC	62
57271450	NTC_FAR87950	NTC	65
57271451	NTC_FAR87950	NTC	23
57271452	NTC_FAR87950	NTC	43
57271453	NTC_FAR87950	NTC	76
57271454	NTC_FAR87950	NTC	134
57271455	NTC_FAR87950	NTC	141
57271456	NTC_FAR87950	NTC	96
57271457	NTC_FAR87950	NTC	35
57271458	NTC_FAR87950	NTC	61
57271459	NTC_FAR87950	NTC	26
57271460	NTC_FAR87950	NTC	54
57271461	NTC_FAR87950	NTC	71
57271462	NTC_FAR87950	NTC	123
57271463	NTC_FAR87950	NTC	72
57271464	NTC_FAR87950	NTC	65
57271465	NTC_FAR87950	NTC	62
57271466	NTC_FAR87950	NTC	54
57271467	NTC_FAR87950	NTC	103
57271468	NTC_FAR87950	NTC	45
57271469	NTC_FAR87950	NTC	138
57271470	NTC_FAR87950	NTC	113
57271471	NTC_FAR87950	NTC	82
57271472	NTC_FAR87950	NTC	151
57271473	NTC_FAR87950	NTC	85
57271474	NTC_FAR87950	NTC	189
57271475	NTC_FAR87950	NTC	117
57271476	NTC_FAR87950	NTC	86
57271477	NTC_FAR87950	NTC	59
57271478	NTC_FAR87950	NTC	40
57271479	NTC_FAR87950	NTC	47
57271480	NTC_FAR87950	NTC	44
57271481	NTC_FAR87950	NTC	94
57271482	NTC_FAR87950	NTC	62
57271483	NTC_FAR87950	NTC	71
57271484	NTC_FAR87950	NTC	70
57271485	NTC_FAR87950	NTC	22
57271486	NTC_FAR87950	NTC	105
57271487	NTC_FAR87950	NTC	124
57271488	NTC_FAR87950	NTC	51
57271489	NTC_FAR87950	NTC	62
57271490	NTC_FAR87950	NTC	39
57271491	NTC_FAR87950	NTC	78
57271492	NTC_FAR87950	NTC	31
57271493	NTC_FAR87950	NTC	77
57271494	NTC_FAR87950	NTC	69
57271495	NTC_FAR87950	NTC	72
57271496	NTC_FAR87950	NTC	124
57271497	NTC_FAR87950	NTC	102
57271498	NTC_FAR87950	NTC	50
57271499	NTC_FAR87950	NTC	34
57271500	NTC_FAR87950	NTC	41
57271501	NTC_FAR87950	NTC	34
57271502	NTC_FAR87950	NTC	49
57271503	NTC_FAR87950	NTC	66
57271504	NTC_FAR87950	NTC	121
57271505	NTC_FAR87950	NTC	41
57271506	NTC_FAR87950	NTC	87
57271507	NTC_FAR87950	NTC	22
57271508	NTC_FAR87950	NTC	146
57271509	NTC_FAR87950	NTC	27
57271510	NTC_FAR87950	NTC	35
57271511	NTC_FAR87950	NTC	67
57271512	NTC_FAR87950	NTC	79
57271513	NTC_FAR87950	NTC	54
57271514	NTC_FAR87950	NTC	191
57271515	NTC_FAR87950	NTC	71
57271516	NTC_FAR87950	NTC	83
57271517	NTC_FAR87950	NTC	116
57271518	NTC_FAR87950	NTC	144
57271519	NTC_FAR87950	NTC	42
57271520	NTC_FAR87950	NTC	37
57271521	NTC_FAR87950	NTC	32
57271522	NTC_FAR87950	NTC	75
57271523	NTC_FAR87950	NTC	50
57271524	NTC_FAR87950	NTC	154
57271525	NTC_FAR87950	NTC	32
57271526	NTC_FAR87950	NTC	71
57271527	NTC_FAR87950	NTC	64
57271528	NTC_FAR87950	NTC	46
57271529	NTC_FAR87950	NTC	10
57271530	NTC_FAR87950	NTC	113
57271531	NTC_FAR87950	NTC	88
57271532	NTC_FAR87950	NTC	110
57271533	NTC_FAR87950	NTC	198
57271534	NTC_FAR87950	NTC	42
57271535	NTC_FAR87950	NTC	33
57271536	NTC_FAR87950	NTC	50
57271537	NTC_FAR87950	NTC	127
57271538	NTC_FAR87950	NTC	39
57271539	NTC_FAR87950	NTC	77
57271540	NTC_FAR87950	NTC	67
57271541	NTC_FAR87950	NTC	85
57271542	NTC_FAR87950	NTC	51
57271543	NTC_FAR87950	NTC	101
57271544	NTC_FAR87950	NTC	72
57271545	NTC_FAR87950	NTC	78
57271546	NTC_FAR87950	NTC	56
57271547	NTC_FAR87950	NTC	86
57271548	NTC_FAR87950	NTC	42
57271549	NTC_FAR87950	NTC	51
57271550	NTC_FAR87950	NTC	94
57271551	NTC_FAR87950	NTC	106
57271552	NTC_FAR87950	NTC	125
57271553	NTC_FAR87950	NTC	71
57271554	NTC_FAR87950	NTC	144
57271555	NTC_FAR87950	NTC	63
57271556	NTC_FAR87950	NTC	74
57271557	NTC_FAR87950	NTC	38
57271558	NTC_FAR87950	NTC	22
57271559	NTC_FAR87950	NTC	22
57271560	NTC_FAR87950	NTC	24
57271561	NTC_FAR87950	NTC	68
57271562	NTC_FAR87950	NTC	26
57271563	NTC_FAR87950	NTC	99
57271564	NTC_FAR87950	NTC	114
57271565	NTC_FAR87950	NTC	77
57271566	NTC_FAR87950	NTC	90
57271567	NTC_FAR87950	NTC	67
57271568	NTC_FAR87950	NTC	62
57271569	NTC_FAR87950	NTC	80
57271570	NTC_FAR87950	NTC	51
57271571	NTC_FAR87950	NTC	46
57271572	NTC_FAR87950	NTC	50
57271573	NTC_FAR87950	NTC	88
57271574	NTC_FAR87950	NTC	88
57271575	NTC_FAR87950	NTC	106
57271576	NTC_FAR87950	NTC	270
57271577	NTC_FAR87950	NTC	45
57271578	NTC_FAR87950	NTC	59
57271579	NTC_FAR87950	NTC	79
57271580	NTC_FAR87950	NTC	22
57271581	NTC_FAR87950	NTC	23
57271582	NTC_FAR87950	NTC	62
57271583	NTC_FAR87950	NTC	69
57271584	NTC_FAR87950	NTC	97
57271585	NTC_FAR87950	NTC	149
57271586	NTC_FAR87950	NTC	128
57271587	NTC_FAR87950	NTC	129
57271588	NTC_FAR87950	NTC	33
57271589	NTC_FAR87950	NTC	88
57271590	NTC_FAR87950	NTC	81
57271591	NTC_FAR87950	NTC	76
57271592	NTC_FAR87950	NTC	61
57271593	NTC_FAR87950	NTC	49
57271594	NTC_FAR87950	NTC	74
57271595	NTC_FAR87950	NTC	95
57271596	NTC_FAR87950	NTC	42
57271597	NTC_FAR87950	NTC	88
57271598	NTC_FAR87950	NTC	89
57271599	NTC_FAR87950	NTC	36
57271600	NTC_FAR87950	NTC	43
57271601	NTC_FAR87950	NTC	77
57271602	NTC_FAR87950	NTC	61
57271603	NTC_FAR87950	NTC	19
57271604	NTC_FAR87950	NTC	30
57271605	NTC_FAR87950	NTC	93
57271606	NTC_FAR87950	NTC	65
57271607	NTC_FAR87950	NTC	51
57271608	NTC_FAR87950	NTC	69
57271609	NTC_FAR87950	NTC	138
57271610	NTC_FAR87950	NTC	41
57271611	NTC_FAR87950	NTC	62
57271612	NTC_FAR87950	NTC	19
57271613	NTC_FAR87950	NTC	45
57271614	NTC_FAR87950	NTC	98
57271615	NTC_FAR87950	NTC	106
57271616	NTC_FAR87950	NTC	116
57271617	NTC_FAR87950	NTC	192
57271618	NTC_FAR87950	NTC	74
57271619	NTC_FAR87950	NTC	26
57271620	NTC_FAR87950	NTC	152
57271621	NTC_FAR87950	NTC	36
57271622	NTC_FAR87950	NTC	81
57271623	NTC_FAR87950	NTC	40
57271624	NTC_FAR87950	NTC	112
57271625	NTC_FAR87950	NTC	143
57271626	NTC_FAR87950	NTC	145
57271627	NTC_FAR87950	NTC	74
57271628	NTC_FAR87950	NTC	99
57271629	NTC_FAR87950	NTC	44
57271630	NTC_FAR87950	NTC	58
57271631	NTC_FAR87950	NTC	80
57271632	NTC_FAR87950	NTC	89
57271633	NTC_FAR87950	NTC	144
57271634	NTC_FAR87950	NTC	113
57271635	NTC_FAR87950	NTC	79
57271636	NTC_FAR87950	NTC	46
57271637	NTC_FAR87950	NTC	128
57271638	NTC_FAR87950	NTC	85
57271639	NTC_FAR87950	NTC	84
57271640	NTC_FAR87950	NTC	90
57271641	NTC_FAR87950	NTC	63
57271642	NTC_FAR87950	NTC	90
57271643	NTC_FAR87950	NTC	148
57271644	NTC_FAR87950	NTC	129
57271645	NTC_FAR87950	NTC	98
57271646	NTC_FAR87950	NTC	90
57271647	NTC_FAR87950	NTC	32
57271648	NTC_FAR87950	NTC	23
57271649	NTC_FAR87950	NTC	34
57271650	NTC_FAR87950	NTC	41
57271651	NTC_FAR87950	NTC	43
57271652	NTC_FAR87950	NTC	59
57271653	NTC_FAR87950	NTC	99
57271654	NTC_FAR87950	NTC	87
57271655	NTC_FAR87950	NTC	57
57271656	NTC_FAR87950	NTC	147
57271657	NTC_FAR87950	NTC	53
57271658	NTC_FAR87950	NTC	50
57271659	NTC_FAR87950	NTC	76
57271660	NTC_FAR87950	NTC	114
57271661	NTC_FAR87950	NTC	71
57271662	NTC_FAR87950	NTC	72
57271663	NTC_FAR87950	NTC	96
57271664	NTC_FAR87950	NTC	39
57271665	NTC_FAR87950	NTC	118
57271666	NTC_FAR87950	NTC	62
57271667	NTC_FAR87950	NTC	118
57271668	NTC_FAR87950	NTC	59
57271669	NTC_FAR87950	NTC	123
57271670	NTC_FAR87950	NTC	76
57271671	NTC_FAR87950	NTC	125
57271672	NTC_FAR87950	NTC	64
57271673	NTC_FAR87950	NTC	99
57271674	NTC_FAR87950	NTC	97
57271675	NTC_FAR87950	NTC	71
57271676	NTC_FAR87950	NTC	52
57271677	NTC_FAR87950	NTC	140
57271678	NTC_FAR87950	NTC	63
57271679	NTC_FAR87950	NTC	46
57271680	NTC_FAR87950	NTC	64
57271681	NTC_FAR87950	NTC	117
57271682	NTC_FAR87950	NTC	83
57271683	NTC_FAR87950	NTC	122
57271684	NTC_FAR87950	NTC	97
57271685	NTC_FAR87950	NTC	141
57271686	NTC_FAR87950	NTC	23
57271687	NTC_FAR87950	NTC	90
57271688	NTC_FAR87950	NTC	73
57271689	NTC_FAR87950	NTC	81
57271690	NTC_FAR87950	NTC	118
57271691	NTC_FAR87950	NTC	86
57271692	NTC_FAR87950	NTC	65
57271693	NTC_FAR87950	NTC	32
57271694	NTC_FAR87950	NTC	145
57271695	NTC_FAR87950	NTC	95
57271696	NTC_FAR87950	NTC	106
57271697	NTC_FAR87950	NTC	74
57271698	NTC_FAR87950	NTC	45
57271699	NTC_FAR87950	NTC	44
57271700	NTC_FAR87950	NTC	109
57271701	NTC_FAR87950	NTC	26
57271702	NTC_FAR87950	NTC	11
57271703	NTC_FAR87950	NTC	76
57271704	NTC_FAR87950	NTC	35
57271705	NTC_FAR87950	NTC	106
57271706	NTC_FAR87950	NTC	9
57271707	NTC_FAR87950	NTC	61
57271708	NTC_FAR87950	NTC	56
57271709	NTC_FAR87950	NTC	134
57271710	NTC_FAR87950	NTC	180
57271711	NTC_FAR87950	NTC	94
57271712	NTC_FAR87950	NTC	71
57271713	NTC_FAR87950	NTC	40
57271714	NTC_FAR87950	NTC	39
57271715	NTC_FAR87950	NTC	39
57271716	NTC_FAR87950	NTC	24
57271717	NTC_FAR87950	NTC	18
57271718	NTC_FAR87950	NTC	46
57271719	NTC_FAR87950	NTC	29
57271720	NTC_FAR87950	NTC	182
57271721	NTC_FAR87950	NTC	38
57271722	NTC_FAR87950	NTC	96
57271723	NTC_FAR87950	NTC	36
57271724	NTC_FAR87950	NTC	50
57271725	NTC_FAR87950	NTC	75
57271726	NTC_FAR87950	NTC	73
57271727	NTC_FAR87950	NTC	169
57271728	NTC_FAR87950	NTC	41
57271729	NTC_FAR87950	NTC	69
57271730	NTC_FAR87950	NTC	110
57271731	NTC_FAR87950	NTC	11
57271732	NTC_FAR87950	NTC	113
57271733	NTC_FAR87950	NTC	167
57271734	NTC_FAR87950	NTC	84
57271735	NTC_FAR87950	NTC	119
57271736	NTC_FAR87950	NTC	81
57271737	NTC_FAR87950	NTC	67
57271738	NTC_FAR87950	NTC	109
57271739	NTC_FAR87950	NTC	30
57271740	NTC_FAR87950	NTC	90
57271741	NTC_FAR87950	NTC	97
57271742	NTC_FAR87950	NTC	43
57271743	NTC_FAR87950	NTC	144
57271744	NTC_FAR87950	NTC	54
57271745	NTC_FAR87950	NTC	91
57271746	NTC_FAR87950	NTC	36
57271747	NTC_FAR87950	NTC	201
57271748	NTC_FAR87950	NTC	68
57271749	NTC_FAR87950	NTC	35
57271750	NTC_FAR87950	NTC	25
57271751	NTC_FAR87950	NTC	101
57271752	NTC_FAR87950	NTC	9
57271753	NTC_FAR87950	NTC	39
57271754	NTC_FAR87950	NTC	103
57271755	NTC_FAR87950	NTC	61
57271756	NTC_FAR87950	NTC	58
57271757	NTC_FAR87950	NTC	61
57271758	NTC_FAR87950	NTC	35
57271759	NTC_FAR87950	NTC	110
57271760	NTC_FAR87950	NTC	142
57271761	NTC_FAR87950	NTC	64
57271762	NTC_FAR87950	NTC	109
57271763	NTC_FAR87950	NTC	115
57271764	NTC_FAR87950	NTC	40
57271765	NTC_FAR87950	NTC	95
57271766	NTC_FAR87950	NTC	27
57271767	NTC_FAR87950	NTC	73
57271768	NTC_FAR87950	NTC	62
57271769	NTC_FAR87950	NTC	99
57271770	NTC_FAR87950	NTC	159
57271771	NTC_FAR87950	NTC	163
57271772	NTC_FAR87950	NTC	88
57271773	NTC_FAR87950	NTC	75
57271774	NTC_FAR87950	NTC	84
57271775	NTC_FAR87950	NTC	141
57271776	NTC_FAR87950	NTC	111
57271777	NTC_FAR87950	NTC	101
57271778	NTC_FAR87950	NTC	35
57271779	NTC_FAR87950	NTC	106
57271780	NTC_FAR87950	NTC	55
57271781	NTC_FAR87950	NTC	127
57271782	NTC_FAR87950	NTC	37
57271783	NTC_FAR87950	NTC	132
57271784	NTC_FAR87950	NTC	90
57271785	NTC_FAR87950	NTC	61
57271786	NTC_FAR87950	NTC	51
57271787	NTC_FAR87950	NTC	59
57271788	NTC_FAR87950	NTC	34
57271789	NTC_FAR87950	NTC	112
57271790	NTC_FAR87950	NTC	78
57271791	NTC_FAR87950	NTC	85
57271792	NTC_FAR87950	NTC	57
57271793	NTC_FAR87950	NTC	111
57271794	NTC_FAR87950	NTC	64
57271795	NTC_FAR87950	NTC	36
57271796	NTC_FAR87950	NTC	25
57271797	NTC_FAR87950	NTC	23
57271798	NTC_FAR87950	NTC	57
57271799	NTC_FAR87950	NTC	110
57271800	NTC_FAR87950	NTC	41
57271801	NTC_FAR87950	NTC	170
57271802	NTC_FAR87950	NTC	148
57271803	NTC_FAR87950	NTC	63
57271804	NTC_FAR87950	NTC	89
57271805	NTC_FAR87950	NTC	115
57271806	NTC_FAR87950	NTC	187
57271807	NTC_FAR87950	NTC	72
57271808	NTC_FAR87950	NTC	75
57271809	NTC_FAR87950	NTC	66
57271810	NTC_FAR87950	NTC	32
57271811	NTC_FAR87950	NTC	70
57271812	NTC_FAR87950	NTC	94
57271813	NTC_FAR87950	NTC	23
57271814	NTC_FAR87950	NTC	123
57271815	NTC_FAR87950	NTC	61
57271816	NTC_FAR87950	NTC	100
57271817	NTC_FAR87950	NTC	105
57271818	NTC_FAR87950	NTC	25
57271819	NTC_FAR87950	NTC	83
57271820	NTC_FAR87950	NTC	10
57271821	NTC_FAR87950	NTC	150
57271822	NTC_FAR87950	NTC	88
57271823	NTC_FAR87950	NTC	85
57271824	NTC_FAR87950	NTC	211
57271825	NTC_FAR87950	NTC	26
57271826	NTC_FAR87950	NTC	61
57271827	NTC_FAR87950	NTC	103
57271828	NTC_FAR87950	NTC	113
57271829	NTC_FAR87950	NTC	36
57271830	NTC_FAR87950	NTC	123
57271831	NTC_FAR87950	NTC	107
57271832	NTC_FAR87950	NTC	156
57271833	NTC_FAR87950	NTC	76
57271834	NTC_FAR87950	NTC	121
57271835	NTC_FAR87950	NTC	116
57271836	NTC_FAR87950	NTC	156
57271837	NTC_FAR87950	NTC	43
57271838	NTC_FAR87950	NTC	43
57271839	NTC_FAR87950	NTC	53
57271840	NTC_FAR87950	NTC	29
57271841	NTC_FAR87950	NTC	103
57271842	NTC_FAR87950	NTC	42
57271843	NTC_FAR87950	NTC	122
57271844	NTC_FAR87950	NTC	49
57271845	NTC_FAR87950	NTC	117
57271846	NTC_FAR87950	NTC	15
57271847	NTC_FAR87950	NTC	69
57271848	NTC_FAR87950	NTC	9
57271849	NTC_FAR87950	NTC	73
57271850	NTC_FAR87950	NTC	48
57271851	NTC_FAR87950	NTC	74
57271852	NTC_FAR87950	NTC	95
57271853	NTC_FAR87950	NTC	130
57271854	NTC_FAR87950	NTC	59
57271855	NTC_FAR87950	NTC	11
57271856	NTC_FAR87950	NTC	121
57271857	NTC_FAR87950	NTC	60
57271858	NTC_FAR87950	NTC	98
57271859	NTC_FAR87950	NTC	99
57271860	NTC_FAR87950	NTC	45
57271861	NTC_FAR87950	NTC	53
57271862	NTC_FAR87950	NTC	43
57271863	NTC_FAR87950	NTC	54
57271864	NTC_FAR87950	NTC	124
57271865	NTC_FAR87950	NTC	90
57271866	NTC_FAR87950	NTC	28
57271867	NTC_FAR87950	NTC	43
57271868	NTC_FAR87950	NTC	107
57271869	NTC_FAR87950	NTC	80
57271870	NTC_FAR87950	NTC	73
57271871	NTC_FAR87950	NTC	33
57271872	NTC_FAR87950	NTC	15
57271873	NTC_FAR87950	NTC	104
57271874	NTC_FAR87950	NTC	103
57271875	NTC_FAR87950	NTC	55
57271876	NTC_FAR87950	NTC	175
57271877	NTC_FAR87950	NTC	52
57271878	NTC_FAR87950	NTC	171
57271879	NTC_FAR87950	NTC	138
57271880	NTC_FAR87950	NTC	92
57271881	NTC_FAR87950	NTC	68
57271882	NTC_FAR87950	NTC	59
57271883	NTC_FAR87950	NTC	104
57271884	NTC_FAR87950	NTC	133
57271885	NTC_FAR87950	NTC	57
57271886	NTC_FAR87950	NTC	33
57271887	NTC_FAR87950	NTC	134
57271888	NTC_FAR87950	NTC	45
57271889	NTC_FAR87950	NTC	73
57271890	NTC_FAR87950	NTC	43
57271891	NTC_FAR87950	NTC	33
57271892	NTC_FAR87950	NTC	100
57271893	NTC_FAR87950	NTC	87
57271894	NTC_FAR87950	NTC	30
57271895	NTC_FAR87950	NTC	84
57271896	NTC_FAR87950	NTC	103
57271897	NTC_FAR87950	NTC	64
57271898	NTC_FAR87950	NTC	99
57271899	NTC_FAR87950	NTC	35
57271900	NTC_FAR87950	NTC	94
57271901	NTC_FAR87950	NTC	108
57271902	NTC_FAR87950	NTC	94
57271903	NTC_FAR87950	NTC	62
57271904	NTC_FAR87950	NTC	90
57271905	NTC_FAR87950	NTC	107
57271906	NTC_FAR87950	NTC	13
57271907	NTC_FAR87950	NTC	40
57271908	NTC_FAR87950	NTC	80
57271909	NTC_FAR87950	NTC	103
57271910	NTC_FAR87950	NTC	45
57271911	NTC_FAR87950	NTC	52
57271912	NTC_FAR87950	NTC	64
57271913	NTC_FAR87950	NTC	56
57271914	NTC_FAR87950	NTC	91
57271915	NTC_FAR87950	NTC	42
57271916	NTC_FAR87950	NTC	34
57271917	NTC_FAR87950	NTC	54
57271918	NTC_FAR87950	NTC	128
57271919	NTC_FAR87950	NTC	107
57271920	NTC_FAR87950	NTC	103
57271921	NTC_FAR87950	NTC	94
57271922	NTC_FAR87950	NTC	76
57271923	NTC_FAR87950	NTC	70
57271924	NTC_FAR87950	NTC	53
57271925	NTC_FAR87950	NTC	56
57271926	NTC_FAR87950	NTC	49
57271927	NTC_FAR87950	NTC	93
57271928	NTC_FAR87950	NTC	44
57271929	NTC_FAR87950	NTC	66
57271930	NTC_FAR87950	NTC	131
57271931	NTC_FAR87950	NTC	57
57271932	NTC_FAR87950	NTC	8
57271933	NTC_FAR87950	NTC	58
57271934	NTC_FAR87950	NTC	42
57271935	NTC_FAR87950	NTC	130
57271936	NTC_FAR87950	NTC	100
57271937	NTC_FAR87950	NTC	111
57271938	NTC_FAR87950	NTC	17
57271939	NTC_FAR87950	NTC	94
57271940	NTC_FAR87950	NTC	58
57271941	NTC_FAR87950	NTC	127
57271942	NTC_FAR87950	NTC	161
57271943	NTC_FAR87950	NTC	100
57271944	NTC_FAR87950	NTC	96
57271945	NTC_FAR87950	NTC	28
57271946	NTC_FAR87950	NTC	221
57271947	NTC_FAR87950	NTC	88
57271948	NTC_FAR87950	NTC	121
57271949	NTC_FAR87950	NTC	41
57271950	NTC_FAR87950	NTC	32
57271951	NTC_FAR87950	NTC	40
57271952	NTC_FAR87950	NTC	118
57271953	NTC_FAR87950	NTC	63
57271954	NTC_FAR87950	NTC	84
57271955	NTC_FAR87950	NTC	114
57271956	NTC_FAR87950	NTC	69
57271957	NTC_FAR87950	NTC	67
57271958	NTC_FAR87950	NTC	96
57271959	NTC_FAR87950	NTC	49
57271960	NTC_FAR87950	NTC	37
57271961	NTC_FAR87950	NTC	30
57271962	NTC_FAR87950	NTC	40
57271963	NTC_FAR87950	NTC	23
57271964	NTC_FAR87950	NTC	62
57271965	NTC_FAR87950	NTC	91
57271966	NTC_FAR87950	NTC	94
57271967	NTC_FAR87950	NTC	73
57271968	NTC_FAR87950	NTC	32
57271969	NTC_FAR87950	NTC	62
57271970	NTC_FAR87950	NTC	54
57271971	NTC_FAR87950	NTC	51
57271972	NTC_FAR87950	NTC	50
57271973	NTC_FAR87950	NTC	88
57271974	NTC_FAR87950	NTC	112
57271975	NTC_FAR87950	NTC	37
57271976	NTC_FAR87950	NTC	153
57271977	NTC_FAR87950	NTC	121
57271978	NTC_FAR87950	NTC	73
57271979	NTC_FAR87950	NTC	97
57271980	NTC_FAR87950	NTC	31
57271981	NTC_FAR87950	NTC	52
57271982	NTC_FAR87950	NTC	57
57271983	NTC_FAR87950	NTC	77
57271984	NTC_FAR87950	NTC	47
57271985	NTC_FAR87950	NTC	28
57271986	NTC_FAR87950	NTC	158
57271987	NTC_FAR87950	NTC	54
57271988	NTC_FAR87950	NTC	71
57271989	NTC_FAR87950	NTC	69
57271990	NTC_FAR87950	NTC	66
57271991	NTC_FAR87950	NTC	122
57271992	NTC_FAR87950	NTC	113
57271993	NTC_FAR87950	NTC	65
57271994	NTC_FAR87950	NTC	112
57271995	NTC_FAR87950	NTC	102
57271996	NTC_FAR87950	NTC	44
57271997	NTC_FAR87950	NTC	90
57271998	NTC_FAR87950	NTC	75
57271999	NTC_FAR87950	NTC	32
57272000	NTC_FAR87950	NTC	94
57272001	NTC_FAR87950	NTC	39
57272002	NTC_FAR87950	NTC	19
57272003	NTC_FAR87950	NTC	46
57272004	NTC_FAR87950	NTC	84
57272005	NTC_FAR87950	NTC	16
57272006	NTC_FAR87950	NTC	104
57272007	NTC_FAR87950	NTC	60
57272008	NTC_FAR87950	NTC	108
57272009	NTC_FAR87950	NTC	49
57272010	NTC_FAR87950	NTC	34
57272011	NTC_FAR87950	NTC	81
57272012	NTC_FAR87950	NTC	82
57272013	NTC_FAR87950	NTC	51
57272014	NTC_FAR87950	NTC	40
57272015	NTC_FAR87950	NTC	32
57272016	NTC_FAR87950	NTC	88
57272017	NTC_FAR87950	NTC	48
57272018	NTC_FAR87950	NTC	95
57272019	NTC_FAR87950	NTC	191
57272020	NTC_FAR87950	NTC	106
57272021	NTC_FAR87950	NTC	168
57272022	NTC_FAR87950	NTC	28
57272023	NTC_FAR87950	NTC	24
57272024	NTC_FAR87950	NTC	8
57272025	NTC_FAR87950	NTC	165
57272026	NTC_FAR87950	NTC	69
57272027	NTC_FAR87950	NTC	129
57272028	NTC_FAR87950	NTC	98
57272029	NTC_FAR87950	NTC	34
57272030	NTC_FAR87950	NTC	68
57272031	NTC_FAR87950	NTC	96
57272032	NTC_FAR87950	NTC	39
57272033	NTC_FAR87950	NTC	110
57272034	NTC_FAR87950	NTC	29
57272035	NTC_FAR87950	NTC	60
57272036	NTC_FAR87950	NTC	98
57272037	NTC_FAR87950	NTC	36
57272038	NTC_FAR87950	NTC	30
57272039	NTC_FAR87950	NTC	86
57272040	NTC_FAR87950	NTC	85
57272041	NTC_FAR87950	NTC	26
57272042	NTC_FAR87950	NTC	15
57272043	NTC_FAR87950	NTC	151
57272044	NTC_FAR87950	NTC	124
57272045	NTC_FAR87950	NTC	142
57272046	NTC_FAR87950	NTC	102
57272047	NTC_FAR87950	NTC	88
57272048	NTC_FAR87950	NTC	81
57272049	NTC_FAR87950	NTC	55
57272050	NTC_FAR87950	NTC	46
57272051	NTC_FAR87950	NTC	111
57272052	NTC_FAR87950	NTC	95
57272053	NTC_FAR87950	NTC	35
57272054	NTC_FAR87950	NTC	21
57272055	NTC_FAR87950	NTC	101
57272056	NTC_FAR87950	NTC	168
57272057	NTC_FAR87950	NTC	102
57272058	NTC_FAR87950	NTC	128
57272059	NTC_FAR87950	NTC	9
57272060	NTC_FAR87950	NTC	31
57272061	NTC_FAR87950	NTC	35
57272062	NTC_FAR87950	NTC	80
57272063	NTC_FAR87950	NTC	78
57272064	NTC_FAR87950	NTC	34
57272065	NTC_FAR87950	NTC	84
57272066	NTC_FAR87950	NTC	32
57272067	NTC_FAR87950	NTC	38
57272068	NTC_FAR87950	NTC	37
57272069	NTC_FAR87950	NTC	78
57272070	NTC_FAR87950	NTC	82
57272071	NTC_FAR87950	NTC	19
57272072	NTC_FAR87950	NTC	31
57272073	NTC_FAR87950	NTC	88
57272074	NTC_FAR87950	NTC	85
57272075	NTC_FAR87950	NTC	42
57272076	NTC_FAR87950	NTC	109
57272077	NTC_FAR87950	NTC	60
57272078	NTC_FAR87950	NTC	15
57272079	NTC_FAR87950	NTC	52
57272080	NTC_FAR87950	NTC	83
57272081	NTC_FAR87950	NTC	83
57272082	NTC_FAR87950	NTC	117
57272083	NTC_FAR87950	NTC	11
57272084	NTC_FAR87950	NTC	80
57272085	NTC_FAR87950	NTC	171
57272086	NTC_FAR87950	NTC	36
57272087	NTC_FAR87950	NTC	51
57272088	NTC_FAR87950	NTC	110
57272089	NTC_FAR87950	NTC	37
57272090	NTC_FAR87950	NTC	107
57272091	NTC_FAR87950	NTC	111
57272092	NTC_FAR87950	NTC	66
57272093	NTC_FAR87950	NTC	37
57272094	NTC_FAR87950	NTC	51
57272095	NTC_FAR87950	NTC	87
57272096	NTC_FAR87950	NTC	159
57272097	NTC_FAR87950	NTC	103
57272098	NTC_FAR87950	NTC	64
57272099	NTC_FAR87950	NTC	157
57272100	NTC_FAR87950	NTC	31
57272101	NTC_FAR87950	NTC	42
57272102	NTC_FAR87950	NTC	125
57272103	NTC_FAR87950	NTC	89
57272104	NTC_FAR87950	NTC	72
57272105	NTC_FAR87950	NTC	35
57272106	NTC_FAR87950	NTC	132
57272107	NTC_FAR87950	NTC	13
57272108	NTC_FAR87950	NTC	58
57272109	NTC_FAR87950	NTC	43
57272110	NTC_FAR87950	NTC	40
57272111	NTC_FAR87950	NTC	90
57272112	NTC_FAR87950	NTC	63
57272113	NTC_FAR87950	NTC	44
57272114	NTC_FAR87950	NTC	33
57272115	NTC_FAR87950	NTC	51
57272116	NTC_FAR87950	NTC	49
57272117	NTC_FAR87950	NTC	63
57272118	NTC_FAR87950	NTC	37
57272119	NTC_FAR87950	NTC	41
57272120	NTC_FAR87950	NTC	41
57272121	NTC_FAR87950	NTC	32
57272122	NTC_FAR87950	NTC	109
57272123	NTC_FAR87950	NTC	95
57272124	NTC_FAR87950	NTC	12
57272125	NTC_FAR87950	NTC	154
57272126	NTC_FAR87950	NTC	94
57272127	NTC_FAR87950	NTC	175
57272128	NTC_FAR87950	NTC	108
57272129	NTC_FAR87950	NTC	104
57272130	NTC_FAR87950	NTC	63
57272131	NTC_FAR87950	NTC	37
57272132	NTC_FAR87950	NTC	24
57272133	NTC_FAR87950	NTC	171
57272134	NTC_FAR87950	NTC	133
57272135	NTC_FAR87950	NTC	62
57272136	NTC_FAR87950	NTC	81
57272137	NTC_FAR87950	NTC	35
57272138	NTC_FAR87950	NTC	57
57272139	NTC_FAR87950	NTC	158
57272140	NTC_FAR87950	NTC	51
57272141	NTC_FAR87950	NTC	99
57272142	NTC_FAR87950	NTC	75
57272143	NTC_FAR87950	NTC	89
57272144	NTC_FAR87950	NTC	23
57272145	NTC_FAR87950	NTC	106
57272146	NTC_FAR87950	NTC	83
57272147	NTC_FAR87950	NTC	97
57272148	NTC_FAR87950	NTC	157
57272149	NTC_FAR87950	NTC	89
57272150	NTC_FAR87950	NTC	128
57272151	NTC_FAR87950	NTC	77
57272152	NTC_FAR87950	NTC	107
57272153	NTC_FAR87950	NTC	71
57272154	NTC_FAR87950	NTC	89
57272155	NTC_FAR87950	NTC	76
57272156	NTC_FAR87950	NTC	40
57272157	NTC_FAR87950	NTC	96
57272158	NTC_FAR87950	NTC	58
57272159	NTC_FAR87950	NTC	98
57272160	NTC_FAR87950	NTC	61
57272161	NTC_FAR87950	NTC	126
57272162	NTC_FAR87950	NTC	18
57272163	NTC_FAR87950	NTC	41
57272164	NTC_FAR87950	NTC	88
57272165	NTC_FAR87950	NTC	61
57272166	NTC_FAR87950	NTC	44
57272167	NTC_FAR87950	NTC	108
57272168	NTC_FAR87950	NTC	70
57272169	NTC_FAR87950	NTC	102
57272170	NTC_FAR87950	NTC	16
57272171	NTC_FAR87950	NTC	46
57272172	NTC_FAR87950	NTC	37
57272173	NTC_FAR87950	NTC	44
57272174	NTC_FAR87950	NTC	170
57272175	NTC_FAR87950	NTC	57
57272176	NTC_FAR87950	NTC	35
57272177	NTC_FAR87950	NTC	95
57272178	NTC_FAR87950	NTC	131
57272179	NTC_FAR87950	NTC	105
57272180	NTC_FAR87950	NTC	52
57272181	NTC_FAR87950	NTC	91
57272182	NTC_FAR87950	NTC	41
57272183	NTC_FAR87950	NTC	48
57272184	NTC_FAR87950	NTC	70
57272185	NTC_FAR87950	NTC	26
57272186	NTC_FAR87950	NTC	86
57272187	NTC_FAR87950	NTC	162
57272188	NTC_FAR87950	NTC	66
57272189	NTC_FAR87950	NTC	93
57272190	NTC_FAR87950	NTC	48
57272191	NTC_FAR87950	NTC	137
57272192	NTC_FAR87950	NTC	27
57272193	NTC_FAR87950	NTC	66
57272194	NTC_FAR87950	NTC	175
57272195	NTC_FAR87950	NTC	71
57272196	NTC_FAR87950	NTC	77
57272197	NTC_FAR87950	NTC	70
57272198	NTC_FAR87950	NTC	120
57272199	NTC_FAR87950	NTC	21
57272200	NTC_FAR87950	NTC	183
57272201	NTC_FAR87950	NTC	43
57272202	NTC_FAR87950	NTC	85
57272203	NTC_FAR87950	NTC	69
57272204	NTC_FAR87950	NTC	175
57272205	NTC_FAR87950	NTC	84
57272206	NTC_FAR87950	NTC	158
57272207	NTC_FAR87950	NTC	59
57272208	NTC_FAR87950	NTC	141
57272209	NTC_FAR87950	NTC	103
57272210	NTC_FAR87950	NTC	30
57272211	NTC_FAR87950	NTC	73
57272212	NTC_FAR87950	NTC	52
57272213	NTC_FAR87950	NTC	99
57272214	NTC_FAR87950	NTC	81
57272215	NTC_FAR87950	NTC	52
57272216	NTC_FAR87950	NTC	110
57272217	NTC_FAR87950	NTC	62
57272218	NTC_FAR87950	NTC	102
57272219	NTC_FAR87950	NTC	49
57272220	NTC_FAR87950	NTC	67
57272221	NTC_FAR87950	NTC	41
57272222	NTC_FAR87950	NTC	30
57272223	NTC_FAR87950	NTC	53
57272224	NTC_FAR87950	NTC	46
57272225	NTC_FAR87950	NTC	47
57272226	NTC_FAR87950	NTC	148
57272227	NTC_FAR87950	NTC	63
57272228	NTC_FAR87950	NTC	116
57272229	NTC_FAR87950	NTC	99
57272230	NTC_FAR87950	NTC	48
57272231	NTC_FAR87950	NTC	181
57272232	NTC_FAR87950	NTC	68
57272233	NTC_FAR87950	NTC	55
57272234	NTC_FAR87950	NTC	92
57272235	NTC_FAR87950	NTC	52
57272236	NTC_FAR87950	NTC	67
57272237	NTC_FAR87950	NTC	119
57272238	NTC_FAR87950	NTC	57
57272239	NTC_FAR87950	NTC	89
57272240	NTC_FAR87950	NTC	51
57272241	NTC_FAR87950	NTC	54
57272242	NTC_FAR87950	NTC	73
57272243	NTC_FAR87950	NTC	66
57272244	NTC_FAR87950	NTC	83
57272245	NTC_FAR87950	NTC	105
57272246	NTC_FAR87950	NTC	18
57272247	NTC_FAR87950	NTC	34
57272248	NTC_FAR87950	NTC	68
57272249	NTC_FAR87950	NTC	124
57272250	NTC_FAR87950	NTC	51
57272251	NTC_FAR87950	NTC	91
57272252	NTC_FAR87950	NTC	55
57272253	NTC_FAR87950	NTC	83
57272254	NTC_FAR87950	NTC	43
57272255	NTC_FAR87950	NTC	45
57272256	NTC_FAR87950	NTC	83
57272257	NTC_FAR87950	NTC	78
57272258	NTC_FAR87950	NTC	58
57272259	NTC_FAR87950	NTC	53
57272260	NTC_FAR87950	NTC	59
57272261	NTC_FAR87950	NTC	52
57272262	NTC_FAR87950	NTC	80
57272263	NTC_FAR87950	NTC	62
57272264	NTC_FAR87950	NTC	39
57272265	NTC_FAR87950	NTC	100
57272266	NTC_FAR87950	NTC	90
57272267	NTC_FAR87950	NTC	48
57272268	NTC_FAR87950	NTC	72
57272269	NTC_FAR87950	NTC	108
57272270	NTC_FAR87950	NTC	144
57272271	NTC_FAR87950	NTC	55
57272272	NTC_FAR87950	NTC	23
57272273	NTC_FAR87950	NTC	81
57272274	NTC_FAR87950	NTC	75
57272275	NTC_FAR87950	NTC	152
57272276	NTC_FAR87950	NTC	79
57272277	NTC_FAR87950	NTC	182
57272278	NTC_FAR87950	NTC	41
57272279	NTC_FAR87950	NTC	49
57272280	NTC_FAR87950	NTC	52
57272281	NTC_FAR87950	NTC	24
57272282	NTC_FAR87950	NTC	64
57272283	NTC_FAR87950	NTC	51
57272284	NTC_FAR87950	NTC	179
57272285	NTC_FAR87950	NTC	62
57272286	NTC_FAR87950	NTC	53
57272287	NTC_FAR87950	NTC	32
57272288	NTC_FAR87950	NTC	66
57272289	NTC_FAR87950	NTC	131
57272290	NTC_FAR87950	NTC	113
57272291	NTC_FAR87950	NTC	76
57272292	NTC_FAR87950	NTC	67
57272293	NTC_FAR87950	NTC	126
57272294	NTC_FAR87950	NTC	60
57272295	NTC_FAR87950	NTC	108
57272296	NTC_FAR87950	NTC	17
57272297	NTC_FAR87950	NTC	59
57272298	NTC_FAR87950	NTC	103
57272299	NTC_FAR87950	NTC	43
57272300	NTC_FAR87950	NTC	123
57272301	NTC_FAR87950	NTC	62
57272302	NTC_FAR87950	NTC	102
57272303	NTC_FAR87950	NTC	257
57272304	NTC_FAR87950	NTC	106
57272305	NTC_FAR87950	NTC	110
57272306	NTC_FAR87950	NTC	33
57272307	NTC_FAR87950	NTC	90
57272308	NTC_FAR87950	NTC	66
57272309	NTC_FAR87950	NTC	134
57272310	NTC_FAR87950	NTC	26
57272311	NTC_FAR87950	NTC	116
57272312	NTC_FAR87950	NTC	59
57272313	NTC_FAR87950	NTC	38
57272314	NTC_FAR87950	NTC	52
57272315	NTC_FAR87950	NTC	18
57272316	NTC_FAR87950	NTC	93
57272317	NTC_FAR87950	NTC	142
57272318	NTC_FAR87950	NTC	66
57272319	NTC_FAR87950	NTC	114
57272320	NTC_FAR87950	NTC	77
57272321	NTC_FAR87950	NTC	78
57272322	NTC_FAR87950	NTC	78
57272323	NTC_FAR87950	NTC	166
57272324	NTC_FAR87950	NTC	100
57272325	NTC_FAR87950	NTC	30
57272326	NTC_FAR87950	NTC	109
57272327	NTC_FAR87950	NTC	142
57272328	NTC_FAR87950	NTC	48
57272329	NTC_FAR87950	NTC	94
57272330	NTC_FAR87950	NTC	159
57272331	NTC_FAR87950	NTC	54
57272332	NTC_FAR87950	NTC	108
57272333	NTC_FAR87950	NTC	57
57272334	NTC_FAR87950	NTC	28
57272335	NTC_FAR87950	NTC	58
57272336	NTC_FAR87950	NTC	117
57272337	NTC_FAR87950	NTC	135
57272338	NTC_FAR87950	NTC	60
57272339	NTC_FAR87950	NTC	91
57272340	NTC_FAR87950	NTC	217
57272341	NTC_FAR87950	NTC	79
57272342	NTC_FAR87950	NTC	158
57272343	NTC_FAR87950	NTC	112
57272344	NTC_FAR87950	NTC	62
57272345	NTC_FAR87950	NTC	86
57272346	NTC_FAR87950	NTC	68
57272347	NTC_FAR87950	NTC	63
57272348	NTC_FAR87950	NTC	80
57272349	NTC_FAR87950	NTC	57
57272350	NTC_FAR87950	NTC	206
57272351	NTC_FAR87950	NTC	102
57272352	NTC_FAR87950	NTC	46
57272353	NTC_FAR87950	NTC	37
57272354	NTC_FAR87950	NTC	65
57272355	NTC_FAR87950	NTC	74
57272356	NTC_FAR87950	NTC	32
57272357	NTC_FAR87950	NTC	64
57272358	NTC_FAR87950	NTC	81
57272359	NTC_FAR87950	NTC	132
57272360	NTC_FAR87950	NTC	84
57272361	NTC_FAR87950	NTC	41
57272362	NTC_FAR87950	NTC	70
57272363	NTC_FAR87950	NTC	43
57272364	NTC_FAR87950	NTC	26
57272365	NTC_FAR87950	NTC	88
57272366	NTC_FAR87950	NTC	57
57272367	NTC_FAR87950	NTC	74
57272368	NTC_FAR87950	NTC	74
57272369	NTC_FAR87950	NTC	52
57272370	NTC_FAR87950	NTC	48
57272371	NTC_FAR87950	NTC	121
57272372	NTC_FAR87950	NTC	89
57272373	NTC_FAR87950	NTC	110
57272374	NTC_FAR87950	NTC	28
57272375	NTC_FAR87950	NTC	18
57272376	NTC_FAR87950	NTC	157
57272377	NTC_FAR87950	NTC	83
57272378	NTC_FAR87950	NTC	59
57272379	NTC_FAR87950	NTC	112
57272380	NTC_FAR87950	NTC	50
57272381	NTC_FAR87950	NTC	42
57272382	NTC_FAR87950	NTC	132
57272383	NTC_FAR87950	NTC	63
57272384	NTC_FAR87950	NTC	56
57272385	NTC_FAR87950	NTC	87
57272386	NTC_FAR87950	NTC	167
57272387	NTC_FAR87950	NTC	39
57272388	NTC_FAR87950	NTC	47
57272389	NTC_FAR87950	NTC	113
57272390	NTC_FAR87950	NTC	46
57272391	NTC_FAR87950	NTC	146
57272392	NTC_FAR87950	NTC	89
57272393	NTC_FAR87950	NTC	76
57272394	NTC_FAR87950	NTC	129
57272395	NTC_FAR87950	NTC	99
57272396	NTC_FAR87950	NTC	75
57272397	NTC_FAR87950	NTC	84
57272398	NTC_FAR87950	NTC	138
57272399	NTC_FAR87950	NTC	180
57272400	NTC_FAR87950	NTC	94
57272401	NTC_FAR87950	NTC	128
57272402	NTC_FAR87950	NTC	43
57272403	NTC_FAR87950	NTC	47
57272404	NTC_FAR87950	NTC	139
57272405	NTC_FAR87950	NTC	92
57272406	NTC_FAR87950	NTC	67
57272407	NTC_FAR87950	NTC	31
57272408	NTC_FAR87950	NTC	86
57272409	NTC_FAR87950	NTC	97
57272410	NTC_FAR87950	NTC	83
57272411	NTC_FAR87950	NTC	71
57272412	NTC_FAR87950	NTC	69
57272413	NTC_FAR87950	NTC	37
57272414	NTC_FAR87950	NTC	91
57272415	NTC_FAR87950	NTC	38
57272416	NTC_FAR87950	NTC	60
57272417	NTC_FAR87950	NTC	60
57272418	NTC_FAR87950	NTC	49
57272419	NTC_FAR87950	NTC	54
57272420	NTC_FAR87950	NTC	51
57272421	NTC_FAR87950	NTC	64
57272422	NTC_FAR87950	NTC	128
57272423	NTC_FAR87950	NTC	39
57272424	NTC_FAR87950	NTC	64
57272425	NTC_FAR87950	NTC	46
57272426	NTC_FAR87950	NTC	41
57272427	NTC_FAR87950	NTC	32
57272428	NTC_FAR87950	NTC	78
57272429	NTC_FAR87950	NTC	48
57272430	NTC_FAR87950	NTC	110
57272431	NTC_FAR87950	NTC	62
57272432	NTC_FAR87950	NTC	32
57272433	NTC_FAR87950	NTC	148
57272434	NTC_FAR87950	NTC	116
57272435	NTC_FAR87950	NTC	30
57272436	NTC_FAR87950	NTC	49
57272437	NTC_FAR87950	NTC	70
57272438	NTC_FAR87950	NTC	47
57272439	NTC_FAR87950	NTC	105
57272440	NTC_FAR87950	NTC	40
57272441	NTC_FAR87950	NTC	137
57272442	NTC_FAR87950	NTC	57
57272443	NTC_FAR87950	NTC	82
57272444	NTC_FAR87950	NTC	130
57272445	NTC_FAR87950	NTC	67
57272446	NTC_FAR87950	NTC	34
57272447	NTC_FAR87950	NTC	137
57272448	NTC_FAR87950	NTC	135
57272449	NTC_FAR87950	NTC	80
57272450	NTC_FAR87950	NTC	10
57272451	NTC_FAR87950	NTC	86
57272452	NTC_FAR87950	NTC	81
57272453	NTC_FAR87950	NTC	51
57272454	NTC_FAR87950	NTC	51
57272455	NTC_FAR87950	NTC	137
57272456	NTC_FAR87950	NTC	58
57272457	NTC_FAR87950	NTC	65
57272458	NTC_FAR87950	NTC	41
57272459	NTC_FAR87950	NTC	55
57272460	NTC_FAR87950	NTC	94
57272461	NTC_FAR87950	NTC	214
57272462	NTC_FAR87950	NTC	103
57272463	NTC_FAR87950	NTC	141
57272464	NTC_FAR87950	NTC	130
57272465	NTC_FAR87950	NTC	33
57272466	NTC_FAR87950	NTC	34
57272467	NTC_FAR87950	NTC	61
57272468	NTC_FAR87950	NTC	94
57272469	NTC_FAR87950	NTC	37
57272470	NTC_FAR87950	NTC	39
57272471	NTC_FAR87950	NTC	107
57272472	NTC_FAR87950	NTC	44
57272473	NTC_FAR87950	NTC	110
57272474	NTC_FAR87950	NTC	89
57272475	NTC_FAR87950	NTC	101
57272476	NTC_FAR87950	NTC	145
57272477	NTC_FAR87950	NTC	54
57272478	NTC_FAR87950	NTC	78
57272479	NTC_FAR87950	NTC	77
57272480	NTC_FAR87950	NTC	93
57272481	NTC_FAR87950	NTC	61
57272482	NTC_FAR87950	NTC	95
57272483	NTC_FAR87950	NTC	85
57272484	NTC_FAR87950	NTC	82
57272485	NTC_FAR87950	NTC	105
57272486	NTC_FAR87950	NTC	25
57272487	NTC_FAR87950	NTC	24
57272488	NTC_FAR87950	NTC	72
57272489	NTC_FAR87950	NTC	161
57272490	NTC_FAR87950	NTC	52
57272491	NTC_FAR87950	NTC	119
57272492	NTC_FAR87950	NTC	79
57272493	NTC_FAR87950	NTC	106
57272494	NTC_FAR87950	NTC	43
57272495	NTC_FAR87950	NTC	98
57272496	NTC_FAR87950	NTC	119
57272497	NTC_FAR87950	NTC	52
57272498	NTC_FAR87950	NTC	113
57272499	NTC_FAR87950	NTC	139
57272500	NTC_FAR87950	NTC	74
57272501	NTC_FAR87950	NTC	99
57272502	NTC_FAR87950	NTC	107
57272503	NTC_FAR87950	NTC	62
57272504	NTC_FAR87950	NTC	30
57272505	NTC_FAR87950	NTC	8
57272506	NTC_FAR87950	NTC	101
57272507	NTC_FAR87950	NTC	54
57272508	NTC_FAR87950	NTC	60
57272509	NTC_FAR87950	NTC	152
57272510	NTC_FAR87950	NTC	14
57272511	NTC_FAR87950	NTC	21
57272512	NTC_FAR87950	NTC	67
57272513	NTC_FAR87950	NTC	137
57272514	NTC_FAR87950	NTC	135
57272515	NTC_FAR87950	NTC	119
57272516	NTC_FAR87950	NTC	59
57272517	NTC_FAR87950	NTC	86
57272518	NTC_FAR87950	NTC	162
57272519	NTC_FAR87950	NTC	167
57272520	NTC_FAR87950	NTC	36
57272521	NTC_FAR87950	NTC	29
57272522	NTC_FAR87950	NTC	74
57272523	NTC_FAR87950	NTC	63
57272524	NTC_FAR87950	NTC	115
57272525	NTC_FAR87950	NTC	78
57272526	NTC_FAR87950	NTC	45
57272527	NTC_FAR87950	NTC	44
57272528	NTC_FAR87950	NTC	45
57272529	NTC_FAR87950	NTC	75
57272530	NTC_FAR87950	NTC	43
57272531	NTC_FAR87950	NTC	108
57272532	NTC_FAR87950	NTC	105
57272533	NTC_FAR87950	NTC	38
57272534	NTC_FAR87950	NTC	22
57272535	NTC_FAR87950	NTC	48
57272536	NTC_FAR87950	NTC	120
57272537	NTC_FAR87950	NTC	36
57272538	NTC_FAR87950	NTC	106
57272539	NTC_FAR87950	NTC	164
57272540	NTC_FAR87950	NTC	53
57272541	NTC_FAR87950	NTC	50
57272542	NTC_FAR87950	NTC	99
57272543	NTC_FAR87950	NTC	33
57272544	NTC_FAR87950	NTC	87
57272545	NTC_FAR87950	NTC	60
57272546	NTC_FAR87950	NTC	128
57272547	NTC_FAR87950	NTC	79
57272548	NTC_FAR87950	NTC	54
57272549	NTC_FAR87950	NTC	31
57272550	NTC_FAR87950	NTC	37
57272551	NTC_FAR87950	NTC	70
57272552	NTC_FAR87950	NTC	118
57272553	NTC_FAR87950	NTC	150
57272554	NTC_FAR87950	NTC	44
57272555	NTC_FAR87950	NTC	127
57272556	NTC_FAR87950	NTC	115
57272557	NTC_FAR87950	NTC	139
57272558	NTC_FAR87950	NTC	133
57272559	NTC_FAR87950	NTC	90
57272560	NTC_FAR87950	NTC	106
57272561	NTC_FAR87950	NTC	63
57272562	NTC_FAR87950	NTC	94
57272563	NTC_FAR87950	NTC	62
57272564	NTC_FAR87950	NTC	139
57272565	NTC_FAR87950	NTC	128
57272566	NTC_FAR87950	NTC	96
57272567	NTC_FAR87950	NTC	37
57272568	NTC_FAR87950	NTC	57
57272569	NTC_FAR87950	NTC	45
57272570	NTC_FAR87950	NTC	65
57272571	NTC_FAR87950	NTC	75
57272572	NTC_FAR87950	NTC	46
57272573	NTC_FAR87950	NTC	108
57272574	NTC_FAR87950	NTC	90
57272575	NTC_FAR87950	NTC	78
57272576	NTC_FAR87950	NTC	102
57272577	NTC_FAR87950	NTC	44
57272578	NTC_FAR87950	NTC	137
57272579	NTC_FAR87950	NTC	47
57272580	NTC_FAR87950	NTC	95
57272581	NTC_FAR87950	NTC	72
57272582	NTC_FAR87950	NTC	160
57272583	NTC_FAR87950	NTC	114
57272584	NTC_FAR87950	NTC	104
57272585	NTC_FAR87950	NTC	32
57272586	NTC_FAR87950	NTC	67
57272587	NTC_FAR87950	NTC	44
57272588	NTC_FAR87950	NTC	73
57272589	NTC_FAR87950	NTC	67
57272590	NTC_FAR87950	NTC	35
57272591	NTC_FAR87950	NTC	114
57272592	NTC_FAR87950	NTC	34
57272593	NTC_FAR87950	NTC	31
57272594	NTC_FAR87950	NTC	73
57272595	NTC_FAR87950	NTC	82
57272596	NTC_FAR87950	NTC	59
57272597	NTC_FAR87950	NTC	52
57272598	NTC_FAR87950	NTC	97
57272599	NTC_FAR87950	NTC	78
57272600	NTC_FAR87950	NTC	69
57272601	NTC_FAR87950	NTC	109
57272602	NTC_FAR87950	NTC	83
57272603	NTC_FAR87950	NTC	145
57272604	NTC_FAR87950	NTC	66
57272605	NTC_FAR87950	NTC	128
57272606	NTC_FAR87950	NTC	48
57272607	NTC_FAR87950	NTC	55
57272608	NTC_FAR87950	NTC	137
57272609	NTC_FAR87950	NTC	71
57272610	NTC_FAR87950	NTC	120
57272611	NTC_FAR87950	NTC	68
57272612	NTC_FAR87950	NTC	108
57272613	NTC_FAR87950	NTC	62
57272614	NTC_FAR87950	NTC	76
57272615	NTC_FAR87950	NTC	63
57272616	NTC_FAR87950	NTC	33
57272617	NTC_FAR87950	NTC	66
57272618	NTC_FAR87950	NTC	16
57272619	NTC_FAR87950	NTC	166
57272620	NTC_FAR87950	NTC	106
57272621	NTC_FAR87950	NTC	92
57272622	NTC_FAR87950	NTC	111
57272623	NTC_FAR87950	NTC	82
57272624	NTC_FAR87950	NTC	35
57272625	NTC_FAR87950	NTC	51
57272626	NTC_FAR87950	NTC	74
57272627	NTC_FAR87950	NTC	66
57272628	NTC_FAR87950	NTC	52
57272629	NTC_FAR87950	NTC	30
57272630	NTC_FAR87950	NTC	104
57272631	NTC_FAR87950	NTC	134
57272632	NTC_FAR87950	NTC	54
57272633	NTC_FAR87950	NTC	65
57272634	NTC_FAR87950	NTC	72
57272635	NTC_FAR87950	NTC	64
57272636	NTC_FAR87950	NTC	110
57272637	NTC_FAR87950	NTC	146
57272638	NTC_FAR87950	NTC	72
57272639	NTC_FAR87950	NTC	88
57272640	NTC_FAR87950	NTC	94
57272641	NTC_FAR87950	NTC	124
57272642	NTC_FAR87950	NTC	100
57272643	NTC_FAR87950	NTC	109
57272644	NTC_FAR87950	NTC	114
57272645	NTC_FAR87950	NTC	52
57272646	NTC_FAR87950	NTC	130
57272647	NTC_FAR87950	NTC	142
57272648	NTC_FAR87950	NTC	85
57272649	NTC_FAR87950	NTC	81
57272650	NTC_FAR87950	NTC	137
57272651	NTC_FAR87950	NTC	25
57272652	NTC_FAR87950	NTC	35
57272653	NTC_FAR87950	NTC	87
57272654	NTC_FAR87950	NTC	88
57272655	NTC_FAR87950	NTC	57
57272656	NTC_FAR87950	NTC	40
57272657	NTC_FAR87950	NTC	41
57272658	NTC_FAR87950	NTC	124
57272659	NTC_FAR87950	NTC	97
57272660	NTC_FAR87950	NTC	105
57272661	NTC_FAR87950	NTC	56
57272662	NTC_FAR87950	NTC	102
57272663	NTC_FAR87950	NTC	20
57272664	NTC_FAR87950	NTC	109
57272665	NTC_FAR87950	NTC	28
57272666	NTC_FAR87950	NTC	53
57272667	NTC_FAR87950	NTC	93
57272668	NTC_FAR87950	NTC	62
57272669	NTC_FAR87950	NTC	27
57272670	NTC_FAR87950	NTC	82
57272671	NTC_FAR87950	NTC	94
57272672	NTC_FAR87950	NTC	38
57272673	NTC_FAR87950	NTC	109
57272674	NTC_FAR87950	NTC	61
57272675	NTC_FAR87950	NTC	144
57272676	NTC_FAR87950	NTC	89
57272677	NTC_FAR87950	NTC	127
57272678	NTC_FAR87950	NTC	82
57272679	NTC_FAR87950	NTC	122
57272680	NTC_FAR87950	NTC	121
57272681	NTC_FAR87950	NTC	94
57272682	NTC_FAR87950	NTC	113
57272683	NTC_FAR87950	NTC	39
57272684	NTC_FAR87950	NTC	78
57272685	NTC_FAR87950	NTC	30
57272686	NTC_FAR87950	NTC	79
57272687	NTC_FAR87950	NTC	55
57272688	NTC_FAR87950	NTC	49
57272689	NTC_FAR87950	NTC	42
57272690	NTC_FAR87950	NTC	85
57272691	NTC_FAR87950	NTC	35
57272692	NTC_FAR87950	NTC	48
57272693	NTC_FAR87950	NTC	120
57272694	NTC_FAR87950	NTC	126
57272695	NTC_FAR87950	NTC	27
57272696	NTC_FAR87950	NTC	106
57272697	NTC_FAR87950	NTC	63
57272698	NTC_FAR87950	NTC	107
57272699	NTC_FAR87950	NTC	42
57272700	NTC_FAR87950	NTC	108
57272701	NTC_FAR87950	NTC	43
57272702	NTC_FAR87950	NTC	52
57272703	NTC_FAR87950	NTC	74
57272704	NTC_FAR87950	NTC	145
57272705	NTC_FAR87950	NTC	88
57272706	NTC_FAR87950	NTC	83
57272707	NTC_FAR87950	NTC	48
57272708	NTC_FAR87950	NTC	73
57272709	NTC_FAR87950	NTC	101
57272710	NTC_FAR87950	NTC	142
57272711	NTC_FAR87950	NTC	119
57272712	NTC_FAR87950	NTC	59
57272713	NTC_FAR87950	NTC	44
57272714	NTC_FAR87950	NTC	59
57272715	NTC_FAR87950	NTC	101
57272716	NTC_FAR87950	NTC	139
57272717	NTC_FAR87950	NTC	106
57272718	NTC_FAR87950	NTC	44
57272719	NTC_FAR87950	NTC	129
57272720	NTC_FAR87950	NTC	123
57272721	NTC_FAR87950	NTC	68
57272722	NTC_FAR87950	NTC	54
57272723	NTC_FAR87950	NTC	84
57272724	NTC_FAR87950	NTC	54
57272725	NTC_FAR87950	NTC	118
57272726	NTC_FAR87950	NTC	133
57272727	NTC_FAR87950	NTC	123
57272728	NTC_FAR87950	NTC	80
57272729	NTC_FAR87950	NTC	34
57272730	NTC_FAR87950	NTC	112
57272731	NTC_FAR87950	NTC	126
57272732	NTC_FAR87950	NTC	62
57272733	NTC_FAR87950	NTC	115
57272734	NTC_FAR87950	NTC	127
57272735	NTC_FAR87950	NTC	103
57272736	NTC_FAR87950	NTC	104
57272737	NTC_FAR87950	NTC	78
57272738	NTC_FAR87950	NTC	49
57272739	NTC_FAR87950	NTC	38
57272740	NTC_FAR87950	NTC	61
57272741	NTC_FAR87950	NTC	156
57272742	NTC_FAR87950	NTC	70
57272743	NTC_FAR87950	NTC	40
57272744	NTC_FAR87950	NTC	26
57272745	NTC_FAR87950	NTC	89
57272746	NTC_FAR87950	NTC	86
57272747	NTC_FAR87950	NTC	173
57272748	NTC_FAR87950	NTC	33
57272749	NTC_FAR87950	NTC	136
57272750	NTC_FAR87950	NTC	31
57272751	NTC_FAR87950	NTC	42
57272752	NTC_FAR87950	NTC	55
57272753	NTC_FAR87950	NTC	128
57272754	NTC_FAR87950	NTC	69
57272755	NTC_FAR87950	NTC	34
57272756	NTC_FAR87950	NTC	32
57272757	NTC_FAR87950	NTC	34
57272758	NTC_FAR87950	NTC	36
57272759	NTC_FAR87950	NTC	93
57272760	NTC_FAR87950	NTC	73
57272761	NTC_FAR87950	NTC	54
57272762	NTC_FAR87950	NTC	33
57272763	NTC_FAR87950	NTC	154
57272764	NTC_FAR87950	NTC	87
57272765	NTC_FAR87950	NTC	63
57272766	NTC_FAR87950	NTC	125
57272767	NTC_FAR87950	NTC	153
57272768	NTC_FAR87950	NTC	22
57272769	NTC_FAR87950	NTC	81
57272770	NTC_FAR87950	NTC	117
57272771	NTC_FAR87950	NTC	60
57272772	NTC_FAR87950	NTC	133
57272773	NTC_FAR87950	NTC	90
57272774	NTC_FAR87950	NTC	144
57272775	NTC_FAR87950	NTC	51
57272776	NTC_FAR87950	NTC	107
57272777	NTC_FAR87950	NTC	130
57272778	NTC_FAR87950	NTC	95
57272779	NTC_FAR87950	NTC	101
57272780	NTC_FAR87950	NTC	108
57272781	NTC_FAR87950	NTC	21
57272782	NTC_FAR87950	NTC	183
57272783	NTC_FAR87950	NTC	36
57272784	NTC_FAR87950	NTC	49
57272785	NTC_FAR87950	NTC	82
57272786	NTC_FAR87950	NTC	54
57272787	NTC_FAR87950	NTC	105
57272788	NTC_FAR87950	NTC	58
57272789	NTC_FAR87950	NTC	85
57272790	NTC_FAR87950	NTC	43
57272791	NTC_FAR87950	NTC	51
57272792	NTC_FAR87950	NTC	157
57272793	NTC_FAR87950	NTC	77
57272794	NTC_FAR87950	NTC	109
57272795	NTC_FAR87950	NTC	70
57272796	NTC_FAR87950	NTC	49
57272797	NTC_FAR87950	NTC	123
57272798	NTC_FAR87950	NTC	72
57272799	NTC_FAR87950	NTC	139
57272800	NTC_FAR87950	NTC	16
57272801	NTC_FAR87950	NTC	34
57272802	NTC_FAR87950	NTC	145
57272803	NTC_FAR87950	NTC	117
57272804	NTC_FAR87950	NTC	12
57272805	NTC_FAR87950	NTC	57
57272806	NTC_FAR87950	NTC	54
57272807	NTC_FAR87950	NTC	62
57272808	NTC_FAR87950	NTC	28
57272809	NTC_FAR87950	NTC	50
57272810	NTC_FAR87950	NTC	101
57272811	NTC_FAR87950	NTC	52
57272812	NTC_FAR87950	NTC	44
57272813	NTC_FAR87950	NTC	86
57272814	NTC_FAR87950	NTC	58
57272815	NTC_FAR87950	NTC	82
57272816	NTC_FAR87950	NTC	42
57272817	NTC_FAR87950	NTC	114
57272818	NTC_FAR87950	NTC	113
57272819	NTC_FAR87950	NTC	122
57272820	NTC_FAR87950	NTC	102
57272821	NTC_FAR87950	NTC	167
57272822	NTC_FAR87950	NTC	39
57272823	NTC_FAR87950	NTC	140
57272824	NTC_FAR87950	NTC	138
57272825	NTC_FAR87950	NTC	70
57272826	NTC_FAR87950	NTC	56
57272827	NTC_FAR87950	NTC	104
57272828	NTC_FAR87950	NTC	26
57272829	NTC_FAR87950	NTC	126
57272830	NTC_FAR87950	NTC	49
57272831	NTC_FAR87950	NTC	120
57272832	NTC_FAR87950	NTC	97
57272833	NTC_FAR87950	NTC	68
57272834	NTC_FAR87950	NTC	103
57272835	NTC_FAR87950	NTC	89
57272836	NTC_FAR87950	NTC	92
57272837	NTC_FAR87950	NTC	76
57272838	NTC_FAR87950	NTC	76
57272839	NTC_FAR87950	NTC	17
57272840	NTC_FAR87950	NTC	39
57272841	NTC_FAR87950	NTC	102
57272842	NTC_FAR87950	NTC	76
57272843	NTC_FAR87950	NTC	74
57272844	NTC_FAR87950	NTC	29
57272845	NTC_FAR87950	NTC	41
57272846	NTC_FAR87950	NTC	81
57272847	NTC_FAR87950	NTC	51
57272848	NTC_FAR87950	NTC	125
57272849	NTC_FAR87950	NTC	29
57272850	NTC_FAR87950	NTC	43
57272851	NTC_FAR87950	NTC	76
57272852	NTC_FAR87950	NTC	98
57272853	NTC_FAR87950	NTC	89
57272854	NTC_FAR87950	NTC	63
57272855	NTC_FAR87950	NTC	107
57272856	NTC_FAR87950	NTC	111
57272857	NTC_FAR87950	NTC	71
57272858	NTC_FAR87950	NTC	111
57272859	NTC_FAR87950	NTC	40
57272860	NTC_FAR87950	NTC	131
57272861	NTC_FAR87950	NTC	57
57272862	NTC_FAR87950	NTC	109
57272863	NTC_FAR87950	NTC	94
57272864	NTC_FAR87950	NTC	119
57272865	NTC_FAR87950	NTC	132
57272866	NTC_FAR87950	NTC	124
57272867	NTC_FAR87950	NTC	39
57272868	NTC_FAR87950	NTC	55
57272869	NTC_FAR87950	NTC	198
57272870	NTC_FAR87950	NTC	93
57272871	NTC_FAR87950	NTC	116
57272872	NTC_FAR87950	NTC	186
57272873	NTC_FAR87950	NTC	29
57272874	NTC_FAR87950	NTC	38
57272875	NTC_FAR87950	NTC	27
57272876	NTC_FAR87950	NTC	99
57272877	NTC_FAR87950	NTC	148
57272878	NTC_FAR87950	NTC	47
57272879	NTC_FAR87950	NTC	77
57272880	NTC_FAR87950	NTC	87
57272881	NTC_FAR87950	NTC	48
57272882	NTC_FAR87950	NTC	70
57272883	NTC_FAR87950	NTC	26
57272884	NTC_FAR87950	NTC	45
57272885	NTC_FAR87950	NTC	114
57272886	NTC_FAR87950	NTC	38
57272887	NTC_FAR87950	NTC	77
57272888	NTC_FAR87950	NTC	17
57272889	NTC_FAR87950	NTC	40
57272890	NTC_FAR87950	NTC	45
57272891	NTC_FAR87950	NTC	100
57272892	NTC_FAR87950	NTC	61
57272893	NTC_FAR87950	NTC	87
57272894	NTC_FAR87950	NTC	100
57272895	NTC_FAR87950	NTC	113
57272896	NTC_FAR87950	NTC	65
57272897	NTC_FAR87950	NTC	75
57272898	NTC_FAR87950	NTC	51
57272899	NTC_FAR87950	NTC	18
57272900	NTC_FAR87950	NTC	69
57272901	NTC_FAR87950	NTC	121
57272902	NTC_FAR87950	NTC	116
57272903	NTC_FAR87950	NTC	112
57272904	NTC_FAR87950	NTC	45
57272905	NTC_FAR87950	NTC	58
57272906	NTC_FAR87950	NTC	64
57272907	NTC_FAR87950	NTC	56
57272908	NTC_FAR87950	NTC	121
57272909	NTC_FAR87950	NTC	92
57272910	NTC_FAR87950	NTC	68
57272911	NTC_FAR87950	NTC	94
57272912	NTC_FAR87950	NTC	53
57272913	NTC_FAR87950	NTC	48
57272914	NTC_FAR87950	NTC	105
57272915	NTC_FAR87950	NTC	57
57272916	NTC_FAR87950	NTC	49
57272917	NTC_FAR87950	NTC	68
57272918	NTC_FAR87950	NTC	91
57272919	NTC_FAR87950	NTC	47
57272920	NTC_FAR87950	NTC	48
57272921	NTC_FAR87950	NTC	64
57272922	NTC_FAR87950	NTC	17
57272923	NTC_FAR87950	NTC	37
57272924	NTC_FAR87950	NTC	91
57272925	NTC_FAR87950	NTC	82
57272926	NTC_FAR87950	NTC	102
57272927	NTC_FAR87950	NTC	34
57272928	NTC_FAR87950	NTC	23
57272929	NTC_FAR87950	NTC	29
57272930	NTC_FAR87950	NTC	45
57272931	NTC_FAR87950	NTC	66
57272932	NTC_FAR87950	NTC	91
57272933	NTC_FAR87950	NTC	53
57272934	NTC_FAR87950	NTC	135
57272935	NTC_FAR87950	NTC	83
57272936	NTC_FAR87950	NTC	62
57272937	NTC_FAR87950	NTC	26
57272938	NTC_FAR87950	NTC	42
57272939	NTC_FAR87950	NTC	64
57272940	NTC_FAR87950	NTC	10
57272941	NTC_FAR87950	NTC	101
57272942	NTC_FAR87950	NTC	78
57272943	NTC_FAR87950	NTC	58
57272944	NTC_FAR87950	NTC	49
57272945	NTC_FAR87950	NTC	74
57272946	NTC_FAR87950	NTC	101
57272947	NTC_FAR87950	NTC	28
57272948	NTC_FAR87950	NTC	87
57272949	NTC_FAR87950	NTC	88
57272950	NTC_FAR87950	NTC	64
57272951	NTC_FAR87950	NTC	119
57272952	NTC_FAR87950	NTC	45
57272953	NTC_FAR87950	NTC	178
57272954	NTC_FAR87950	NTC	110
57272955	NTC_FAR87950	NTC	44
57272956	NTC_FAR87950	NTC	114
57272957	NTC_FAR87950	NTC	46
57272958	NTC_FAR87950	NTC	98
57272959	NTC_FAR87950	NTC	69
57272960	NTC_FAR87950	NTC	74
57272961	NTC_FAR87950	NTC	29
57272962	NTC_FAR87950	NTC	99
57272963	NTC_FAR87950	NTC	70
57272964	NTC_FAR87950	NTC	127
57272965	NTC_FAR87950	NTC	71
57272966	NTC_FAR87950	NTC	44
57272967	NTC_FAR87950	NTC	189
57272968	NTC_FAR87950	NTC	30
57272969	NTC_FAR87950	NTC	88
57272970	NTC_FAR87950	NTC	76
57272971	NTC_FAR87950	NTC	97
57272972	NTC_FAR87950	NTC	55
57272973	NTC_FAR87950	NTC	44
57272974	NTC_FAR87950	NTC	87
57272975	NTC_FAR87950	NTC	99
57272976	NTC_FAR87950	NTC	87
57272977	NTC_FAR87950	NTC	66
57272978	NTC_FAR87950	NTC	56
57272979	NTC_FAR87950	NTC	56
57272980	NTC_FAR87950	NTC	71
57272981	NTC_FAR87950	NTC	68
57272982	NTC_FAR87950	NTC	150
57272983	NTC_FAR87950	NTC	108
57272984	NTC_FAR87950	NTC	34
57272985	NTC_FAR87950	NTC	33
57272986	NTC_FAR87950	NTC	175
57272987	NTC_FAR87950	NTC	146
57272988	NTC_FAR87950	NTC	84
57272989	NTC_FAR87950	NTC	36
57272990	NTC_FAR87950	NTC	161
57272991	NTC_FAR87950	NTC	55
57272992	NTC_FAR87950	NTC	195
57272993	NTC_FAR87950	NTC	97
57272994	NTC_FAR87950	NTC	34
57272995	NTC_FAR87950	NTC	67
57272996	NTC_FAR87950	NTC	43
57272997	NTC_FAR87950	NTC	97
57272998	NTC_FAR87950	NTC	112
57272999	NTC_FAR87950	NTC	37
57273000	NTC_FAR87950	NTC	94
57273001	NTC_FAR87950	NTC	43
57273002	NTC_FAR87950	NTC	40
57273003	NTC_FAR87950	NTC	44
57273004	NTC_FAR87950	NTC	135
57273005	NTC_FAR87950	NTC	115
57273006	NTC_FAR87950	NTC	85
57273007	NTC_FAR87950	NTC	131
57273008	NTC_FAR87950	NTC	38
57273009	NTC_FAR87950	NTC	42
57273010	NTC_FAR87950	NTC	41
57273011	NTC_FAR87950	NTC	9
57273012	NTC_FAR87950	NTC	106
57273013	NTC_FAR87950	NTC	135
57273014	NTC_FAR87950	NTC	65
57273015	NTC_FAR87950	NTC	69
57273016	NTC_FAR87950	NTC	61
57273017	NTC_FAR87950	NTC	104
57273018	NTC_FAR87950	NTC	140
57273019	NTC_FAR87950	NTC	56
57273020	NTC_FAR87950	NTC	121
57273021	NTC_FAR87950	NTC	58
57273022	NTC_FAR87950	NTC	90
57273023	NTC_FAR87950	NTC	70
57273024	NTC_FAR87950	NTC	49
57273025	NTC_FAR87950	NTC	86
57273026	NTC_FAR87950	NTC	128
57273027	NTC_FAR87950	NTC	30
57273028	NTC_FAR87950	NTC	60
57273029	NTC_FAR87950	NTC	115
57273030	NTC_FAR87950	NTC	118
57273031	NTC_FAR87950	NTC	36
57273032	NTC_FAR87950	NTC	42
57273033	NTC_FAR87950	NTC	23
57273034	NTC_FAR87950	NTC	70
57273035	NTC_FAR87950	NTC	76
57273036	NTC_FAR87950	NTC	69
57273037	NTC_FAR87950	NTC	47
57273038	NTC_FAR87950	NTC	39
57273039	NTC_FAR87950	NTC	95
57273040	NTC_FAR87950	NTC	82
57273041	NTC_FAR87950	NTC	106
57273042	NTC_FAR87950	NTC	46
57273043	NTC_FAR87950	NTC	106
57273044	NTC_FAR87950	NTC	57
57273045	NTC_FAR87950	NTC	94
57273046	NTC_FAR87950	NTC	93
57273047	NTC_FAR87950	NTC	43
57273048	NTC_FAR87950	NTC	57
57273049	NTC_FAR87950	NTC	74
57273050	NTC_FAR87950	NTC	107
57273051	NTC_FAR87950	NTC	111
57273052	NTC_FAR87950	NTC	77
57273053	NTC_FAR87950	NTC	106
57273054	NTC_FAR87950	NTC	52
57273055	NTC_FAR87950	NTC	66
57273056	NTC_FAR87950	NTC	143
57273057	NTC_FAR87950	NTC	41
57273058	NTC_FAR87950	NTC	114
57273059	NTC_FAR87950	NTC	47
57273060	NTC_FAR87950	NTC	140
57273061	NTC_FAR87950	NTC	112
57273062	NTC_FAR87950	NTC	77
57273063	NTC_FAR87950	NTC	48
57273064	NTC_FAR87950	NTC	95
57273065	NTC_FAR87950	NTC	81
57273066	NTC_FAR87950	NTC	45
57273067	NTC_FAR87950	NTC	103
57273068	NTC_FAR87950	NTC	135
57273069	NTC_FAR87950	NTC	54
57273070	NTC_FAR87950	NTC	68
57273071	NTC_FAR87950	NTC	112
57273072	NTC_FAR87950	NTC	134
57273073	NTC_FAR87950	NTC	32
57273074	NTC_FAR87950	NTC	109
57273075	NTC_FAR87950	NTC	25
57273076	NTC_FAR87950	NTC	23
57273077	NTC_FAR87950	NTC	103
57273078	NTC_FAR87950	NTC	98
57273079	NTC_FAR87950	NTC	109
57273080	NTC_FAR87950	NTC	157
57273081	NTC_FAR87950	NTC	149
57273082	NTC_FAR87950	NTC	87
57273083	NTC_FAR87950	NTC	45
57273084	NTC_FAR87950	NTC	63
57273085	NTC_FAR87950	NTC	47
57273086	NTC_FAR87950	NTC	142
57273087	NTC_FAR87950	NTC	73
57273088	NTC_FAR87950	NTC	9
57273089	NTC_FAR87950	NTC	13
57273090	NTC_FAR87950	NTC	141
57273091	NTC_FAR87950	NTC	39
57273092	NTC_FAR87950	NTC	57
57273093	NTC_FAR87950	NTC	35
57273094	NTC_FAR87950	NTC	55
57273095	NTC_FAR87950	NTC	63
57273096	NTC_FAR87950	NTC	139
57273097	NTC_FAR87950	NTC	89
57273098	NTC_FAR87950	NTC	96
57273099	NTC_FAR87950	NTC	56
57273100	NTC_FAR87950	NTC	60
57273101	NTC_FAR87950	NTC	61
57273102	NTC_FAR87950	NTC	129
57273103	NTC_FAR87950	NTC	75
57273104	NTC_FAR87950	NTC	91
57273105	NTC_FAR87950	NTC	157
57273106	NTC_FAR87950	NTC	90
57273107	NTC_FAR87950	NTC	52
57273108	NTC_FAR87950	NTC	37
57273109	NTC_FAR87950	NTC	133
57273110	NTC_FAR87950	NTC	71
57273111	NTC_FAR87950	NTC	59
57273112	NTC_FAR87950	NTC	26
57273113	NTC_FAR87950	NTC	104
57273114	NTC_FAR87950	NTC	64
57273115	NTC_FAR87950	NTC	97
57273116	NTC_FAR87950	NTC	38
57273117	NTC_FAR87950	NTC	77
57273118	NTC_FAR87950	NTC	114
57273119	NTC_FAR87950	NTC	43
57273120	NTC_FAR87950	NTC	55
57273121	NTC_FAR87950	NTC	42
57273122	NTC_FAR87950	NTC	43
57273123	NTC_FAR87950	NTC	36
57273124	NTC_FAR87950	NTC	39
57273125	NTC_FAR87950	NTC	125
57273126	NTC_FAR87950	NTC	161
57273127	NTC_FAR87950	NTC	157
57273128	NTC_FAR87950	NTC	73
57273129	NTC_FAR87950	NTC	55
57273130	NTC_FAR87950	NTC	87
57273131	NTC_FAR87950	NTC	132
57273132	NTC_FAR87950	NTC	69
57273133	NTC_FAR87950	NTC	132
57273134	NTC_FAR87950	NTC	52
57273135	NTC_FAR87950	NTC	51
57273136	NTC_FAR87950	NTC	82
57273137	NTC_FAR87950	NTC	63
57273138	NTC_FAR87950	NTC	100
57273139	NTC_FAR87950	NTC	56
57273140	NTC_FAR87950	NTC	28
57273141	NTC_FAR87950	NTC	95
57273142	NTC_FAR87950	NTC	94
57273143	NTC_FAR87950	NTC	84
57273144	NTC_FAR87950	NTC	44
57273145	NTC_FAR87950	NTC	111
57273146	NTC_FAR87950	NTC	65
57273147	NTC_FAR87950	NTC	92
57273148	NTC_FAR87950	NTC	47
57273149	NTC_FAR87950	NTC	109
57273150	NTC_FAR87950	NTC	23
57273151	NTC_FAR87950	NTC	60
57273152	NTC_FAR87950	NTC	8
57273153	NTC_FAR87950	NTC	65
57273154	NTC_FAR87950	NTC	109
57273155	NTC_FAR87950	NTC	132
57273156	NTC_FAR87950	NTC	37
57273157	NTC_FAR87950	NTC	189
57273158	NTC_FAR87950	NTC	130
57273159	NTC_FAR87950	NTC	73
57273160	NTC_FAR87950	NTC	89
57273161	NTC_FAR87950	NTC	105
57273162	NTC_FAR87950	NTC	53
57273163	NTC_FAR87950	NTC	112
57273164	NTC_FAR87950	NTC	30
57273165	NTC_FAR87950	NTC	105
57273166	NTC_FAR87950	NTC	105
57273167	NTC_FAR87950	NTC	53
57273168	NTC_FAR87950	NTC	44
57273169	NTC_FAR87950	NTC	121
57273170	NTC_FAR87950	NTC	71
57273171	NTC_FAR87950	NTC	87
57273172	NTC_FAR87950	NTC	66
57273173	NTC_FAR87950	NTC	8
57273174	NTC_FAR87950	NTC	46
57273175	NTC_FAR87950	NTC	31
57273176	NTC_FAR87950	NTC	36
57273177	NTC_FAR87950	NTC	106
57273178	NTC_FAR87950	NTC	79
57273179	NTC_FAR87950	NTC	91
57273180	NTC_FAR87950	NTC	75
57273181	NTC_FAR87950	NTC	86
57273182	NTC_FAR87950	NTC	40
57273183	NTC_FAR87950	NTC	69
57273184	NTC_FAR87950	NTC	25
57273185	NTC_FAR87950	NTC	86
57273186	NTC_FAR87950	NTC	55
57273187	NTC_FAR87950	NTC	129
57273188	NTC_FAR87950	NTC	99
57273189	NTC_FAR87950	NTC	80
57273190	NTC_FAR87950	NTC	30
57273191	NTC_FAR87950	NTC	111
57273192	NTC_FAR87950	NTC	89
57273193	NTC_FAR87950	NTC	26
57273194	NTC_FAR87950	NTC	101
57273195	NTC_FAR87950	NTC	132
57273196	NTC_FAR87950	NTC	49
57273197	NTC_FAR87950	NTC	82
57273198	NTC_FAR87950	NTC	73
57273199	NTC_FAR87950	NTC	26
57273200	NTC_FAR87950	NTC	48
57273201	NTC_FAR87950	NTC	62
57273202	NTC_FAR87950	NTC	76
57273203	NTC_FAR87950	NTC	67
57273204	NTC_FAR87950	NTC	50
57273205	NTC_FAR87950	NTC	91
57273206	NTC_FAR87950	NTC	93
57273207	NTC_FAR87950	NTC	83
57273208	NTC_FAR87950	NTC	84
57273209	NTC_FAR87950	NTC	186
57273210	NTC_FAR87950	NTC	115
57273211	NTC_FAR87950	NTC	78
57273212	NTC_FAR87950	NTC	76
57273213	NTC_FAR87950	NTC	41
57273214	NTC_FAR87950	NTC	28
57273215	NTC_FAR87950	NTC	76
57273216	NTC_FAR87950	NTC	66
57273217	NTC_FAR87950	NTC	61
57273218	NTC_FAR87950	NTC	88
57273219	NTC_FAR87950	NTC	72
57273220	NTC_FAR87950	NTC	38
57273221	NTC_FAR87950	NTC	101
57273222	NTC_FAR87950	NTC	80
57273223	NTC_FAR87950	NTC	56
57273224	NTC_FAR87950	NTC	53
57273225	NTC_FAR87950	NTC	126
57273226	NTC_FAR87950	NTC	175
57273227	NTC_FAR87950	NTC	76
57273228	NTC_FAR87950	NTC	52
57273229	NTC_FAR87950	NTC	62
57273230	NTC_FAR87950	NTC	32
57273231	NTC_FAR87950	NTC	81
57273232	NTC_FAR87950	NTC	99
57273233	NTC_FAR87950	NTC	42
57273234	NTC_FAR87950	NTC	76
57273235	NTC_FAR87950	NTC	60
57273236	NTC_FAR87950	NTC	70
57273237	NTC_FAR87950	NTC	111
57273238	NTC_FAR87950	NTC	83
57273239	NTC_FAR87950	NTC	130
57273240	NTC_FAR87950	NTC	61
57273241	NTC_FAR87950	NTC	60
57273242	NTC_FAR87950	NTC	215
57273243	NTC_FAR87950	NTC	99
57273244	NTC_FAR87950	NTC	24
57273245	NTC_FAR87950	NTC	76
57273246	NTC_FAR87950	NTC	60
57273247	NTC_FAR87950	NTC	33
57273248	NTC_FAR87950	NTC	136
57273249	NTC_FAR87950	NTC	38
57273250	NTC_FAR87950	NTC	97
57273251	NTC_FAR87950	NTC	156
57273252	NTC_FAR87950	NTC	124
57273253	NTC_FAR87950	NTC	112
57273254	NTC_FAR87950	NTC	114
57273255	NTC_FAR87950	NTC	143
57273256	NTC_FAR87950	NTC	87
57273257	NTC_FAR87950	NTC	133
57273258	NTC_FAR87950	NTC	98
57273259	NTC_FAR87950	NTC	90
57273260	NTC_FAR87950	NTC	173
57273261	NTC_FAR87950	NTC	43
57273262	NTC_FAR87950	NTC	72
57273263	NTC_FAR87950	NTC	110
57273264	NTC_FAR87950	NTC	83
57273265	NTC_FAR87950	NTC	37
57273266	NTC_FAR87950	NTC	48
57273267	NTC_FAR87950	NTC	53
57273268	NTC_FAR87950	NTC	44
57273269	NTC_FAR87950	NTC	53
57273270	NTC_FAR87950	NTC	59
57273271	NTC_FAR87950	NTC	63
57273272	NTC_FAR87950	NTC	70
57273273	NTC_FAR87950	NTC	21
57273274	NTC_FAR87950	NTC	70
57273275	NTC_FAR87950	NTC	114
57273276	NTC_FAR87950	NTC	79
57273277	NTC_FAR87950	NTC	59
57273278	NTC_FAR87950	NTC	50
57273279	NTC_FAR87950	NTC	74
57273280	NTC_FAR87950	NTC	91
57273281	NTC_FAR87950	NTC	194
57273282	NTC_FAR87950	NTC	114
57273283	NTC_FAR87950	NTC	47
57273284	NTC_FAR87950	NTC	46
57273285	NTC_FAR87950	NTC	81
57273286	NTC_FAR87950	NTC	114
57273287	NTC_FAR87950	NTC	79
57273288	NTC_FAR87950	NTC	68
57273289	NTC_FAR87950	NTC	31
57273290	NTC_FAR87950	NTC	78
57273291	NTC_FAR87950	NTC	105
57273292	NTC_FAR87950	NTC	69
57273293	NTC_FAR87950	NTC	49
57273294	NTC_FAR87950	NTC	164
57273295	NTC_FAR87950	NTC	25
57273296	NTC_FAR87950	NTC	47
57273297	NTC_FAR87950	NTC	41
57273298	NTC_FAR87950	NTC	155
57273299	NTC_FAR87950	NTC	144
57273300	NTC_FAR87950	NTC	52
57273301	NTC_FAR87950	NTC	17
57273302	NTC_FAR87950	NTC	40
57273303	NTC_FAR87950	NTC	62
57273304	NTC_FAR87950	NTC	139
57273305	NTC_FAR87950	NTC	86
57273306	NTC_FAR87950	NTC	83
57273307	NTC_FAR87950	NTC	92
57273308	NTC_FAR87950	NTC	53
57273309	NTC_FAR87950	NTC	108
57273310	NTC_FAR87950	NTC	41
57273311	NTC_FAR87950	NTC	73
57273312	NTC_FAR87950	NTC	48
57273313	NTC_FAR87950	NTC	71
57273314	NTC_FAR87950	NTC	76
57273315	NTC_FAR87950	NTC	47
57273316	NTC_FAR87950	NTC	86
57273317	NTC_FAR87950	NTC	124
57273318	NTC_FAR87950	NTC	76
57273319	NTC_FAR87950	NTC	39
57273320	NTC_FAR87950	NTC	43
57273321	NTC_FAR87950	NTC	50
57273322	NTC_FAR87950	NTC	27
57273323	NTC_FAR87950	NTC	54
57273324	NTC_FAR87950	NTC	57
57273325	NTC_FAR87950	NTC	91
57273326	NTC_FAR87950	NTC	28
57273327	NTC_FAR87950	NTC	96
57273328	NTC_FAR87950	NTC	59
57273329	NTC_FAR87950	NTC	52
57273330	NTC_FAR87950	NTC	54
57273331	NTC_FAR87950	NTC	85
57273332	NTC_FAR87950	NTC	36
57273333	NTC_FAR87950	NTC	21
57273334	NTC_FAR87950	NTC	48
57273335	NTC_FAR87950	NTC	37
57273336	NTC_FAR87950	NTC	38
57273337	NTC_FAR87950	NTC	33
57273338	NTC_FAR87950	NTC	95
57273339	NTC_FAR87950	NTC	83
57273340	NTC_FAR87950	NTC	34
57273341	NTC_FAR87950	NTC	42
57273342	NTC_FAR87950	NTC	105
57273343	NTC_FAR87950	NTC	55
57273344	NTC_FAR87950	NTC	30
57273345	NTC_FAR87950	NTC	49
57273346	NTC_FAR87950	NTC	35
57273347	NTC_FAR87950	NTC	48
57273348	NTC_FAR87950	NTC	76
57273349	NTC_FAR87950	NTC	72
57273350	NTC_FAR87950	NTC	98
57273351	NTC_FAR87950	NTC	136
57273352	NTC_FAR87950	NTC	99
57273353	NTC_FAR87950	NTC	121
57273354	NTC_FAR87950	NTC	46
57273355	NTC_FAR87950	NTC	94
57273356	NTC_FAR87950	NTC	113
57273357	NTC_FAR87950	NTC	63
57273358	NTC_FAR87950	NTC	131
57273359	NTC_FAR87950	NTC	86
57273360	NTC_FAR87950	NTC	36
57273361	NTC_FAR87950	NTC	75
57273362	NTC_FAR87950	NTC	66
57273363	NTC_FAR87950	NTC	53
57273364	NTC_FAR87950	NTC	63
57273365	NTC_FAR87950	NTC	102
57273366	NTC_FAR87950	NTC	102
57273367	NTC_FAR87950	NTC	39
57273368	NTC_FAR87950	NTC	151
57273369	NTC_FAR87950	NTC	116
57273370	NTC_FAR87950	NTC	44
57273371	NTC_FAR87950	NTC	46
57273372	NTC_FAR87950	NTC	79
57273373	NTC_FAR87950	NTC	75
57273374	NTC_FAR87950	NTC	116
57273375	NTC_FAR87950	NTC	35
57273376	NTC_FAR87950	NTC	41
57273377	NTC_FAR87950	NTC	49
57273378	NTC_FAR87950	NTC	38
57273379	NTC_FAR87950	NTC	111
57273380	NTC_FAR87950	NTC	54
57273381	NTC_FAR87950	NTC	111
57273382	NTC_FAR87950	NTC	52
57273383	NTC_FAR87950	NTC	112
57273384	NTC_FAR87950	NTC	113
57273385	NTC_FAR87950	NTC	82
57273386	NTC_FAR87950	NTC	97
57273387	NTC_FAR87950	NTC	55
57273388	NTC_FAR87950	NTC	137
57273389	NTC_FAR87950	NTC	94
57273390	NTC_FAR87950	NTC	96
57273391	NTC_FAR87950	NTC	61
57273392	NTC_FAR87950	NTC	24
57273393	NTC_FAR87950	NTC	76
57273394	NTC_FAR87950	NTC	45
57273395	NTC_FAR87950	NTC	17
57273396	NTC_FAR87950	NTC	114
57273397	NTC_FAR87950	NTC	124
57273398	NTC_FAR87950	NTC	18
57273399	NTC_FAR87950	NTC	114
57273400	NTC_FAR87950	NTC	153
57273401	NTC_FAR87950	NTC	119
57273402	NTC_FAR87950	NTC	88
57273403	NTC_FAR87950	NTC	36
57273404	NTC_FAR87950	NTC	94
57273405	NTC_FAR87950	NTC	95
57273406	NTC_FAR87950	NTC	50
57273407	NTC_FAR87950	NTC	112
57273408	NTC_FAR87950	NTC	49
57273409	NTC_FAR87950	NTC	102
57273410	NTC_FAR87950	NTC	160
57273411	NTC_FAR87950	NTC	129
57273412	NTC_FAR87950	NTC	97
57273413	NTC_FAR87950	NTC	39
57273414	NTC_FAR87950	NTC	47
57273415	NTC_FAR87950	NTC	40
57273416	NTC_FAR87950	NTC	43
57273417	NTC_FAR87950	NTC	124
57273418	NTC_FAR87950	NTC	107
57273419	NTC_FAR87950	NTC	145
57273420	NTC_FAR87950	NTC	112
57273421	NTC_FAR87950	NTC	53
57273422	NTC_FAR87950	NTC	99
57273423	NTC_FAR87950	NTC	59
57273424	NTC_FAR87950	NTC	105
57273425	NTC_FAR87950	NTC	72
57273426	NTC_FAR87950	NTC	73
57273427	NTC_FAR87950	NTC	111
57273428	NTC_FAR87950	NTC	78
57273429	NTC_FAR87950	NTC	28
57273430	NTC_FAR87950	NTC	45
57273431	NTC_FAR87950	NTC	108
57273432	NTC_FAR87950	NTC	69
57273433	NTC_FAR87950	NTC	29
57273434	NTC_FAR87950	NTC	120
57273435	NTC_FAR87950	NTC	40
57273436	NTC_FAR87950	NTC	59
57273437	NTC_FAR87950	NTC	90
57273438	NTC_FAR87950	NTC	55
57273439	NTC_FAR87950	NTC	169
57273440	NTC_FAR87950	NTC	49
57273441	NTC_FAR87950	NTC	81
57273442	NTC_FAR87950	NTC	58
57273443	NTC_FAR87950	NTC	49
57273444	NTC_FAR87950	NTC	66
57273445	NTC_FAR87950	NTC	126
57273446	NTC_FAR87950	NTC	57
57273447	NTC_FAR87950	NTC	115
57273448	NTC_FAR87950	NTC	88
57273449	NTC_FAR87950	NTC	114
57273450	NTC_FAR87950	NTC	115
57273451	NTC_FAR87950	NTC	87
57273452	NTC_FAR87950	NTC	117
57273453	NTC_FAR87950	NTC	46
57273454	NTC_FAR87950	NTC	48
57273455	NTC_FAR87950	NTC	30
57273456	NTC_FAR87950	NTC	43
57273457	NTC_FAR87950	NTC	63
57273458	NTC_FAR87950	NTC	47
57273459	NTC_FAR87950	NTC	85
57273460	NTC_FAR87950	NTC	32
57273461	NTC_FAR87950	NTC	52
57273462	NTC_FAR87950	NTC	57
57273463	NTC_FAR87950	NTC	112
57273464	NTC_FAR87950	NTC	60
57273465	NTC_FAR87950	NTC	26
57273466	NTC_FAR87950	NTC	76
57273467	NTC_FAR87950	NTC	138
57273468	NTC_FAR87950	NTC	95
57273469	NTC_FAR87950	NTC	37
57273470	NTC_FAR87950	NTC	81
57273471	NTC_FAR87950	NTC	101
57273472	NTC_FAR87950	NTC	91
57273473	NTC_FAR87950	NTC	116
57273474	NTC_FAR87950	NTC	48
57273475	NTC_FAR87950	NTC	54
57273476	NTC_FAR87950	NTC	49
57273477	NTC_FAR87950	NTC	41
57273478	NTC_FAR87950	NTC	72
57273479	NTC_FAR87950	NTC	90
57273480	NTC_FAR87950	NTC	77
57273481	NTC_FAR87950	NTC	14
57273482	NTC_FAR87950	NTC	112
57273483	NTC_FAR87950	NTC	28
57273484	NTC_FAR87950	NTC	108
57273485	NTC_FAR87950	NTC	97
57273486	NTC_FAR87950	NTC	40
57273487	NTC_FAR87950	NTC	57
57273488	NTC_FAR87950	NTC	44
57273489	NTC_FAR87950	NTC	131
57273490	NTC_FAR87950	NTC	113
57273491	NTC_FAR87950	NTC	57
57273492	NTC_FAR87950	NTC	70
57273493	NTC_FAR87950	NTC	67
57273494	NTC_FAR87950	NTC	82
57273495	NTC_FAR87950	NTC	115
57273496	NTC_FAR87950	NTC	53
57273497	NTC_FAR87950	NTC	52
57273498	NTC_FAR87950	NTC	106
57273499	NTC_FAR87950	NTC	87
57273500	NTC_FAR87950	NTC	62
57273501	NTC_FAR87950	NTC	36
57273502	NTC_FAR87950	NTC	103
57273503	NTC_FAR87950	NTC	84
57273504	NTC_FAR87950	NTC	61
57273505	NTC_FAR87950	NTC	55
57273506	NTC_FAR87950	NTC	139
57273507	NTC_FAR87950	NTC	95
57273508	NTC_FAR87950	NTC	21
57273509	NTC_FAR87950	NTC	56
57273510	NTC_FAR87950	NTC	53
57273511	NTC_FAR87950	NTC	104
57273512	NTC_FAR87950	NTC	61
57273513	NTC_FAR87950	NTC	32
57273514	NTC_FAR87950	NTC	93
57273515	NTC_FAR87950	NTC	74
57273516	NTC_FAR87950	NTC	107
57273517	NTC_FAR87950	NTC	111
57273518	NTC_FAR87950	NTC	72
57273519	NTC_FAR87950	NTC	10
57273520	NTC_FAR87950	NTC	45
57273521	NTC_FAR87950	NTC	35
57273522	NTC_FAR87950	NTC	41
57273523	NTC_FAR87950	NTC	63
57273524	NTC_FAR87950	NTC	54
57273525	NTC_FAR87950	NTC	75
57273526	NTC_FAR87950	NTC	82
57273527	NTC_FAR87950	NTC	86
57273528	NTC_FAR87950	NTC	34
57273529	NTC_FAR87950	NTC	99
57273530	NTC_FAR87950	NTC	99
57273531	NTC_FAR87950	NTC	87
57273532	NTC_FAR87950	NTC	85
57273533	NTC_FAR87950	NTC	113
57273534	NTC_FAR87950	NTC	46
57273535	NTC_FAR87950	NTC	39
57273536	NTC_FAR87950	NTC	56
57273537	NTC_FAR87950	NTC	137
57273538	NTC_FAR87950	NTC	108
57273539	NTC_FAR87950	NTC	106
57273540	NTC_FAR87950	NTC	95
57273541	NTC_FAR87950	NTC	48
57273542	NTC_FAR87950	NTC	119
57273543	NTC_FAR87950	NTC	24
57273544	NTC_FAR87950	NTC	66
57273545	NTC_FAR87950	NTC	60
57273546	NTC_FAR87950	NTC	134
57273547	NTC_FAR87950	NTC	24
57273548	NTC_FAR87950	NTC	89
57273549	NTC_FAR87950	NTC	32
57273550	NTC_FAR87950	NTC	85
57273551	NTC_FAR87950	NTC	98
57273552	NTC_FAR87950	NTC	46
57273553	NTC_FAR87950	NTC	85
57273554	NTC_FAR87950	NTC	49
57273555	NTC_FAR87950	NTC	37
57273556	NTC_FAR87950	NTC	60
57273557	NTC_FAR87950	NTC	88
57273558	NTC_FAR87950	NTC	83
57273559	NTC_FAR87950	NTC	35
57273560	NTC_FAR87950	NTC	27
57273561	NTC_FAR87950	NTC	59
57273562	NTC_FAR87950	NTC	170
57273563	NTC_FAR87950	NTC	129
57273564	NTC_FAR87950	NTC	56
57273565	NTC_FAR87950	NTC	61
57273566	NTC_FAR87950	NTC	86
57273567	NTC_FAR87950	NTC	29
57273568	NTC_FAR87950	NTC	62
57273569	NTC_FAR87950	NTC	98
57273570	NTC_FAR87950	NTC	96
57273571	NTC_FAR87950	NTC	67
57273572	NTC_FAR87950	NTC	43
57273573	NTC_FAR87950	NTC	87
57273574	NTC_FAR87950	NTC	79
57273575	NTC_FAR87950	NTC	84
57273576	NTC_FAR87950	NTC	96
57273577	NTC_FAR87950	NTC	62
57273578	NTC_FAR87950	NTC	74
57273579	NTC_FAR87950	NTC	115
57273580	NTC_FAR87950	NTC	20
57273581	NTC_FAR87950	NTC	57
57273582	NTC_FAR87950	NTC	30
57273583	NTC_FAR87950	NTC	69
57273584	NTC_FAR87950	NTC	70
57273585	NTC_FAR87950	NTC	25
57273586	NTC_FAR87950	NTC	26
57273587	NTC_FAR87950	NTC	95
57273588	NTC_FAR87950	NTC	38
57273589	NTC_FAR87950	NTC	38
57273590	NTC_FAR87950	NTC	141
57273591	NTC_FAR87950	NTC	50
57273592	NTC_FAR87950	NTC	109
57273593	NTC_FAR87950	NTC	60
57273594	NTC_FAR87950	NTC	45
57273595	NTC_FAR87950	NTC	34
57273596	NTC_FAR87950	NTC	37
57273597	NTC_FAR87950	NTC	96
57273598	NTC_FAR87950	NTC	63
57273599	NTC_FAR87950	NTC	55
57273600	NTC_FAR87950	NTC	52
57273601	NTC_FAR87950	NTC	106
57273602	NTC_FAR87950	NTC	99
57273603	NTC_FAR87950	NTC	42
57273604	NTC_FAR87950	NTC	116
57273605	NTC_FAR87950	NTC	57
57273606	NTC_FAR87950	NTC	93
57273607	NTC_FAR87950	NTC	151
57273608	NTC_FAR87950	NTC	117
57273609	NTC_FAR87950	NTC	88
57273610	NTC_FAR87950	NTC	96
57273611	NTC_FAR87950	NTC	193
57273612	NTC_FAR87950	NTC	86
57273613	NTC_FAR87950	NTC	37
57273614	NTC_FAR87950	NTC	48
57273615	NTC_FAR87950	NTC	31
57273616	NTC_FAR87950	NTC	84
57273617	NTC_FAR87950	NTC	110
57273618	NTC_FAR87950	NTC	89
57273619	NTC_FAR87950	NTC	44
57273620	NTC_FAR87950	NTC	78
57273621	NTC_FAR87950	NTC	48
57273622	NTC_FAR87950	NTC	65
57273623	NTC_FAR87950	NTC	29
57273624	NTC_FAR87950	NTC	27
57273625	NTC_FAR87950	NTC	77
57273626	NTC_FAR87950	NTC	84
57273627	NTC_FAR87950	NTC	49
57273628	NTC_FAR87950	NTC	91
57273629	NTC_FAR87950	NTC	85
57273630	NTC_FAR87950	NTC	147
57273631	NTC_FAR87950	NTC	40
57273632	NTC_FAR87950	NTC	65
57273633	NTC_FAR87950	NTC	58
57273634	NTC_FAR87950	NTC	37
57273635	NTC_FAR87950	NTC	88
57273636	NTC_FAR87950	NTC	66
57273637	NTC_FAR87950	NTC	48
57273638	NTC_FAR87950	NTC	44
57273639	NTC_FAR87950	NTC	37
57273640	NTC_FAR87950	NTC	79
57273641	NTC_FAR87950	NTC	60
57273642	NTC_FAR87950	NTC	52
57273643	NTC_FAR87950	NTC	56
57273644	NTC_FAR87950	NTC	31
57273645	NTC_FAR87950	NTC	61
57273646	NTC_FAR87950	NTC	117
57273647	NTC_FAR87950	NTC	86
57273648	NTC_FAR87950	NTC	80
57273649	NTC_FAR87950	NTC	97
57273650	NTC_FAR87950	NTC	37
57273651	NTC_FAR87950	NTC	72
57273652	NTC_FAR87950	NTC	44
57273653	NTC_FAR87950	NTC	77
57273654	NTC_FAR87950	NTC	96
57273655	NTC_FAR87950	NTC	109
57273656	NTC_FAR87950	NTC	69
57273657	NTC_FAR87950	NTC	33
57273658	NTC_FAR87950	NTC	17
57273659	NTC_FAR87950	NTC	43
57273660	NTC_FAR87950	NTC	127
57273661	NTC_FAR87950	NTC	119
57273662	NTC_FAR87950	NTC	138
57273663	NTC_FAR87950	NTC	67
57273664	NTC_FAR87950	NTC	11
57273665	NTC_FAR87950	NTC	54
57273666	NTC_FAR87950	NTC	101
57273667	NTC_FAR87950	NTC	57
57273668	NTC_FAR87950	NTC	64
57273669	NTC_FAR87950	NTC	84
57273670	NTC_FAR87950	NTC	96
57273671	NTC_FAR87950	NTC	67
57273672	NTC_FAR87950	NTC	77
57273673	NTC_FAR87950	NTC	62
57273674	NTC_FAR87950	NTC	65
57273675	NTC_FAR87950	NTC	65
57273676	NTC_FAR87950	NTC	98
57273677	NTC_FAR87950	NTC	123
57273678	NTC_FAR87950	NTC	58
57273679	NTC_FAR87950	NTC	81
57273680	NTC_FAR87950	NTC	59
57273681	NTC_FAR87950	NTC	66
57273682	NTC_FAR87950	NTC	113
57273683	NTC_FAR87950	NTC	117
57273684	NTC_FAR87950	NTC	128
57273685	NTC_FAR87950	NTC	102
57273686	NTC_FAR87950	NTC	78
57273687	NTC_FAR87950	NTC	152
57273688	NTC_FAR87950	NTC	38
57273689	NTC_FAR87950	NTC	98
57273690	NTC_FAR87950	NTC	102
57273691	NTC_FAR87950	NTC	53
57273692	NTC_FAR87950	NTC	100
57273693	NTC_FAR87950	NTC	29
57273694	NTC_FAR87950	NTC	30
57273695	NTC_FAR87950	NTC	39
57273696	NTC_FAR87950	NTC	22
57273697	NTC_FAR87950	NTC	66
57273698	NTC_FAR87950	NTC	52
57273699	NTC_FAR87950	NTC	71
57273700	NTC_FAR87950	NTC	119
57273701	NTC_FAR87950	NTC	105
57273702	NTC_FAR87950	NTC	81
57273703	NTC_FAR87950	NTC	33
57273704	NTC_FAR87950	NTC	32
57273705	NTC_FAR87950	NTC	74
57273706	NTC_FAR87950	NTC	60
57273707	NTC_FAR87950	NTC	87
57273708	NTC_FAR87950	NTC	126
57273709	NTC_FAR87950	NTC	61
57273710	NTC_FAR87950	NTC	59
57273711	NTC_FAR87950	NTC	85
57273712	NTC_FAR87950	NTC	120
57273713	NTC_FAR87950	NTC	91
57273714	NTC_FAR87950	NTC	37
57273715	NTC_FAR87950	NTC	77
57273716	NTC_FAR87950	NTC	110
57273717	NTC_FAR87950	NTC	51
57273718	NTC_FAR87950	NTC	78
57273719	NTC_FAR87950	NTC	97
57273720	NTC_FAR87950	NTC	34
57273721	NTC_FAR87950	NTC	35
57273722	NTC_FAR87950	NTC	69
57273723	NTC_FAR87950	NTC	47
57273724	NTC_FAR87950	NTC	85
57273725	NTC_FAR87950	NTC	84
57273726	NTC_FAR87950	NTC	98
57273727	NTC_FAR87950	NTC	37
57273728	NTC_FAR87950	NTC	80
57273729	NTC_FAR87950	NTC	64
57273730	NTC_FAR87950	NTC	64
57273731	NTC_FAR87950	NTC	43
57273732	NTC_FAR87950	NTC	101
57273733	NTC_FAR87950	NTC	51
57273734	NTC_FAR87950	NTC	106
57273735	NTC_FAR87950	NTC	63
57273736	NTC_FAR87950	NTC	89
57273737	NTC_FAR87950	NTC	78
57273738	NTC_FAR87950	NTC	93
57273739	NTC_FAR87950	NTC	70
57273740	NTC_FAR87950	NTC	45
57273741	NTC_FAR87950	NTC	32
57273742	NTC_FAR87950	NTC	29
57273743	NTC_FAR87950	NTC	36
57273744	NTC_FAR87950	NTC	58
57273745	NTC_FAR87950	NTC	115
57273746	NTC_FAR87950	NTC	83
57273747	NTC_FAR87950	NTC	129
57273748	NTC_FAR87950	NTC	58
57273749	NTC_FAR87950	NTC	70
57273750	NTC_FAR87950	NTC	145
57273751	NTC_FAR87950	NTC	58
57273752	NTC_FAR87950	NTC	39
57273753	NTC_FAR87950	NTC	139
57273754	NTC_FAR87950	NTC	113
57273755	NTC_FAR87950	NTC	56
57273756	NTC_FAR87950	NTC	64
57273757	NTC_FAR87950	NTC	42
57273758	NTC_FAR87950	NTC	96
57273759	NTC_FAR87950	NTC	39
57273760	NTC_FAR87950	NTC	133
57273761	NTC_FAR87950	NTC	34
57273762	NTC_FAR87950	NTC	54
57273763	NTC_FAR87950	NTC	64
57273764	NTC_FAR87950	NTC	59
57273765	NTC_FAR87950	NTC	21
57273766	NTC_FAR87950	NTC	155
57273767	NTC_FAR87950	NTC	72
57273768	NTC_FAR87950	NTC	108
57273769	NTC_FAR87950	NTC	37
57273770	NTC_FAR87950	NTC	68
57273771	NTC_FAR87950	NTC	157
57273772	NTC_FAR87950	NTC	38
57273773	NTC_FAR87950	NTC	64
57273774	NTC_FAR87950	NTC	32
57273775	NTC_FAR87950	NTC	54
57273776	NTC_FAR87950	NTC	85
57273777	NTC_FAR87950	NTC	71
57273778	NTC_FAR87950	NTC	107
57273779	NTC_FAR87950	NTC	153
57273780	NTC_FAR87950	NTC	39
57273781	NTC_FAR87950	NTC	70
57273782	NTC_FAR87950	NTC	54
57273783	NTC_FAR87950	NTC	126
57273784	NTC_FAR87950	NTC	95
57273785	NTC_FAR87950	NTC	70
57273786	NTC_FAR87950	NTC	129
57273787	NTC_FAR87950	NTC	34
57273788	NTC_FAR87950	NTC	72
57273789	NTC_FAR87950	NTC	88
57273790	NTC_FAR87950	NTC	55
57273791	NTC_FAR87950	NTC	80
57273792	NTC_FAR87950	NTC	161
57273793	NTC_FAR87950	NTC	27
57273794	NTC_FAR87950	NTC	45
57273795	NTC_FAR87950	NTC	39
57273796	NTC_FAR87950	NTC	106
57273797	NTC_FAR87950	NTC	70
57273798	NTC_FAR87950	NTC	46
57273799	NTC_FAR87950	NTC	78
57273800	NTC_FAR87950	NTC	27
57273801	NTC_FAR87950	NTC	73
57273802	NTC_FAR87950	NTC	34
57273803	NTC_FAR87950	NTC	30
57273804	NTC_FAR87950	NTC	39
57273805	NTC_FAR87950	NTC	48
57273806	NTC_FAR87950	NTC	26
57273807	NTC_FAR87950	NTC	59
57273808	NTC_FAR87950	NTC	64
57273809	NTC_FAR87950	NTC	91
57273810	NTC_FAR87950	NTC	94
57273811	NTC_FAR87950	NTC	23
57273812	NTC_FAR87950	NTC	132
57273813	NTC_FAR87950	NTC	42
57273814	NTC_FAR87950	NTC	166
57273815	NTC_FAR87950	NTC	129
57273816	NTC_FAR87950	NTC	44
57273817	NTC_FAR87950	NTC	103
57273818	NTC_FAR87950	NTC	65
57273819	NTC_FAR87950	NTC	38
57273820	NTC_FAR87950	NTC	64
57273821	NTC_FAR87950	NTC	45
57273822	NTC_FAR87950	NTC	126
57273823	NTC_FAR87950	NTC	77
57273824	NTC_FAR87950	NTC	82
57273825	NTC_FAR87950	NTC	32
57273826	NTC_FAR87950	NTC	84
57273827	NTC_FAR87950	NTC	103
57273828	NTC_FAR87950	NTC	142
57273829	NTC_FAR87950	NTC	92
57273830	NTC_FAR87950	NTC	90
57273831	NTC_FAR87950	NTC	58
57273832	NTC_FAR87950	NTC	49
57273833	NTC_FAR87950	NTC	86
57273834	NTC_FAR87950	NTC	113
57273835	NTC_FAR87950	NTC	52
57273836	NTC_FAR87950	NTC	118
57273837	NTC_FAR87950	NTC	74
57273838	NTC_FAR87950	NTC	159
57273839	NTC_FAR87950	NTC	85
57273840	NTC_FAR87950	NTC	94
57273841	NTC_FAR87950	NTC	51
57273842	NTC_FAR87950	NTC	86
57273843	NTC_FAR87950	NTC	146
57273844	NTC_FAR87950	NTC	52
57273845	NTC_FAR87950	NTC	78
57273846	NTC_FAR87950	NTC	67
57273847	NTC_FAR87950	NTC	79
57273848	NTC_FAR87950	NTC	42
57273849	NTC_FAR87950	NTC	144
57273850	NTC_FAR87950	NTC	66
57273851	NTC_FAR87950	NTC	128
57273852	NTC_FAR87950	NTC	55
57273853	NTC_FAR87950	NTC	61
57273854	NTC_FAR87950	NTC	73
57273855	NTC_FAR87950	NTC	81
57273856	NTC_FAR87950	NTC	12
57273857	NTC_FAR87950	NTC	80
57273858	NTC_FAR87950	NTC	52
57273859	NTC_FAR87950	NTC	39
57273860	NTC_FAR87950	NTC	27
57273861	NTC_FAR87950	NTC	68
57273862	NTC_FAR87950	NTC	58
57273863	NTC_FAR87950	NTC	26
57273864	NTC_FAR87950	NTC	38
57273865	NTC_FAR87950	NTC	63
57273866	NTC_FAR87950	NTC	102
57273867	NTC_FAR87950	NTC	70
57273868	NTC_FAR87950	NTC	41
57273869	NTC_FAR87950	NTC	22
57273870	NTC_FAR87950	NTC	64
57273871	NTC_FAR87950	NTC	84
57273872	NTC_FAR87950	NTC	47
57273873	NTC_FAR87950	NTC	115
57273874	NTC_FAR87950	NTC	86
57273875	NTC_FAR87950	NTC	140
57273876	NTC_FAR87950	NTC	50
57273877	NTC_FAR87950	NTC	90
57273878	NTC_FAR87950	NTC	38
57273879	NTC_FAR87950	NTC	58
57273880	NTC_FAR87950	NTC	44
57273881	NTC_FAR87950	NTC	40
57273882	NTC_FAR87950	NTC	87
57273883	NTC_FAR87950	NTC	96
57273884	NTC_FAR87950	NTC	43
57273885	NTC_FAR87950	NTC	32
57273886	NTC_FAR87950	NTC	119
57273887	NTC_FAR87950	NTC	25
57273888	NTC_FAR87950	NTC	129
57273889	NTC_FAR87950	NTC	90
57273890	NTC_FAR87950	NTC	8
57273891	NTC_FAR87950	NTC	146
57273892	NTC_FAR87950	NTC	122
57273893	NTC_FAR87950	NTC	81
57273894	NTC_FAR87950	NTC	30
57273895	NTC_FAR87950	NTC	83
57273896	NTC_FAR87950	NTC	106
57273897	NTC_FAR87950	NTC	44
57273898	NTC_FAR87950	NTC	40
57273899	NTC_FAR87950	NTC	70
57273900	NTC_FAR87950	NTC	54
57273901	NTC_FAR87950	NTC	47
57273902	NTC_FAR87950	NTC	63
57273903	NTC_FAR87950	NTC	51
57273904	NTC_FAR87950	NTC	95
57273905	NTC_FAR87950	NTC	61
57273906	NTC_FAR87950	NTC	99
57273907	NTC_FAR87950	NTC	199
57273908	NTC_FAR87950	NTC	95
57273909	NTC_FAR87950	NTC	129
57273910	NTC_FAR87950	NTC	68
57273911	NTC_FAR87950	NTC	87
57273912	NTC_FAR87950	NTC	72
57273913	NTC_FAR87950	NTC	40
57273914	NTC_FAR87950	NTC	58
57273915	NTC_FAR87950	NTC	25
57273916	NTC_FAR87950	NTC	104
57273917	NTC_FAR87950	NTC	53
57273918	NTC_FAR87950	NTC	138
57273919	NTC_FAR87950	NTC	46
57273920	NTC_FAR87950	NTC	58
57273921	NTC_FAR87950	NTC	99
57273922	NTC_FAR87950	NTC	45
57273923	NTC_FAR87950	NTC	61
57273924	NTC_FAR87950	NTC	41
57273925	NTC_FAR87950	NTC	68
57273926	NTC_FAR87950	NTC	77
57273927	NTC_FAR87950	NTC	67
57273928	NTC_FAR87950	NTC	18
57273929	NTC_FAR87950	NTC	36
57273930	NTC_FAR87950	NTC	80
57273931	NTC_FAR87950	NTC	35
57273932	NTC_FAR87950	NTC	59
57273933	NTC_FAR87950	NTC	41
57273934	NTC_FAR87950	NTC	26
57273935	NTC_FAR87950	NTC	79
57273936	NTC_FAR87950	NTC	77
57273937	NTC_FAR87950	NTC	61
57273938	NTC_FAR87950	NTC	90
57273939	NTC_FAR87950	NTC	109
57273940	NTC_FAR87950	NTC	24
57273941	NTC_FAR87950	NTC	64
57273942	NTC_FAR87950	NTC	63
57273943	NTC_FAR87950	NTC	22
57273944	NTC_FAR87950	NTC	88
57273945	NTC_FAR87950	NTC	101
57273946	NTC_FAR87950	NTC	20
57273947	NTC_FAR87950	NTC	101
57273948	NTC_FAR87950	NTC	72
57273949	NTC_FAR87950	NTC	91
57273950	NTC_FAR87950	NTC	26
57273951	NTC_FAR87950	NTC	82
57273952	NTC_FAR87950	NTC	12
57273953	NTC_FAR87950	NTC	49
57273954	NTC_FAR87950	NTC	138
57273955	NTC_FAR87950	NTC	137
57273956	NTC_FAR87950	NTC	43
57273957	NTC_FAR87950	NTC	52
57273958	NTC_FAR87950	NTC	30
57273959	NTC_FAR87950	NTC	8
57273960	NTC_FAR87950	NTC	97
57273961	NTC_FAR87950	NTC	84
57273962	NTC_FAR87950	NTC	117
57273963	NTC_FAR87950	NTC	44
57273964	NTC_FAR87950	NTC	72
57273965	NTC_FAR87950	NTC	53
57273966	NTC_FAR87950	NTC	73
57273967	NTC_FAR87950	NTC	41
57273968	NTC_FAR87950	NTC	83
57273969	NTC_FAR87950	NTC	76
57273970	NTC_FAR87950	NTC	104
57273971	NTC_FAR87950	NTC	45
57273972	NTC_FAR87950	NTC	77
57273973	NTC_FAR87950	NTC	71
57273974	NTC_FAR87950	NTC	53
57273975	NTC_FAR87950	NTC	48
57273976	NTC_FAR87950	NTC	54
57273977	NTC_FAR87950	NTC	45
57273978	NTC_FAR87950	NTC	95
57273979	NTC_FAR87950	NTC	79
57273980	NTC_FAR87950	NTC	85
57273981	NTC_FAR87950	NTC	32
57273982	NTC_FAR87950	NTC	7
57273983	NTC_FAR87950	NTC	63
57273984	NTC_FAR87950	NTC	76
57273985	NTC_FAR87950	NTC	78
57273986	NTC_FAR87950	NTC	34
57273987	NTC_FAR87950	NTC	63
57273988	NTC_FAR87950	NTC	47
57273989	NTC_FAR87950	NTC	62
57273990	NTC_FAR87950	NTC	45
57273991	NTC_FAR87950	NTC	69
57273992	NTC_FAR87950	NTC	75
57273993	NTC_FAR87950	NTC	27
57273994	NTC_FAR87950	NTC	40
57273995	NTC_FAR87950	NTC	60
57273996	NTC_FAR87950	NTC	57
57273997	NTC_FAR87950	NTC	26
57273998	NTC_FAR87950	NTC	78
57273999	NTC_FAR87950	NTC	91
57274000	NTC_FAR87950	NTC	58
57274001	NTC_FAR87950	NTC	76
57274002	NTC_FAR87950	NTC	50
57274003	NTC_FAR87950	NTC	41
57274004	NTC_FAR87950	NTC	107
57274005	NTC_FAR87950	NTC	96
57274006	NTC_FAR87950	NTC	75
57274007	NTC_FAR87950	NTC	98
57274008	NTC_FAR87950	NTC	57
57274009	NTC_FAR87950	NTC	46
57274010	NTC_FAR87950	NTC	74
57274011	NTC_FAR87950	NTC	65
57274012	NTC_FAR87950	NTC	41
57274013	NTC_FAR87950	NTC	26
57274014	NTC_FAR87950	NTC	38
57274015	NTC_FAR87950	NTC	262
57274016	NTC_FAR87950	NTC	158
57274017	NTC_FAR87950	NTC	176
57274018	NTC_FAR87950	NTC	138
57274019	NTC_FAR87950	NTC	67
57274020	NTC_FAR87950	NTC	24
57274021	NTC_FAR87950	NTC	42
57274022	NTC_FAR87950	NTC	40
57274023	NTC_FAR87950	NTC	81
57274024	NTC_FAR87950	NTC	28
57274025	NTC_FAR87950	NTC	27
57274026	NTC_FAR87950	NTC	62
57274027	NTC_FAR87950	NTC	49
57274028	NTC_FAR87950	NTC	68
57274029	NTC_FAR87950	NTC	100
57274030	NTC_FAR87950	NTC	79
57274031	NTC_FAR87950	NTC	51
57274032	NTC_FAR87950	NTC	65
57274033	NTC_FAR87950	NTC	32
57274034	NTC_FAR87950	NTC	35
57274035	NTC_FAR87950	NTC	12
57274036	NTC_FAR87950	NTC	129
57274037	NTC_FAR87950	NTC	109
57274038	NTC_FAR87950	NTC	34
57274039	NTC_FAR87950	NTC	37
57274040	NTC_FAR87950	NTC	58
57274041	NTC_FAR87950	NTC	42
57274042	NTC_FAR87950	NTC	82
57274043	NTC_FAR87950	NTC	53
57274044	NTC_FAR87950	NTC	67
57274045	NTC_FAR87950	NTC	54
57274046	NTC_FAR87950	NTC	73
57274047	NTC_FAR87950	NTC	30
57274048	NTC_FAR87950	NTC	42
57274049	NTC_FAR87950	NTC	130
57274050	NTC_FAR87950	NTC	84
57274051	NTC_FAR87950	NTC	46
57274052	NTC_FAR87950	NTC	102
57274053	NTC_FAR87950	NTC	40
57274054	NTC_FAR87950	NTC	18
57274055	NTC_FAR87950	NTC	35
57274056	NTC_FAR87950	NTC	48
57274057	NTC_FAR87950	NTC	91
57274058	NTC_FAR87950	NTC	64
57274059	NTC_FAR87950	NTC	137
57274060	NTC_FAR87950	NTC	127
57274061	NTC_FAR87950	NTC	88
57274062	NTC_FAR87950	NTC	66
57274063	NTC_FAR87950	NTC	47
57274064	NTC_FAR87950	NTC	94
57274065	NTC_FAR87950	NTC	18
57274066	NTC_FAR87950	NTC	81
57274067	NTC_FAR87950	NTC	68
57274068	NTC_FAR87950	NTC	138
57274069	NTC_FAR87950	NTC	52
57274070	NTC_FAR87950	NTC	52
57274071	NTC_FAR87950	NTC	83
57274072	NTC_FAR87950	NTC	53
57274073	NTC_FAR87950	NTC	44
57274074	NTC_FAR87950	NTC	12
57274075	NTC_FAR87950	NTC	53
57274076	NTC_FAR87950	NTC	139
57274077	NTC_FAR87950	NTC	63
57274078	NTC_FAR87950	NTC	41
57274079	NTC_FAR87950	NTC	60
57274080	NTC_FAR87950	NTC	47
57274081	NTC_FAR87950	NTC	31
57274082	NTC_FAR87950	NTC	130
57274083	NTC_FAR87950	NTC	77
57274084	NTC_FAR87950	NTC	168
57274085	NTC_FAR87950	NTC	118
57274086	NTC_FAR87950	NTC	155
57274087	NTC_FAR87950	NTC	146
57274088	NTC_FAR87950	NTC	43
57274089	NTC_FAR87950	NTC	77
57274090	NTC_FAR87950	NTC	152
57274091	NTC_FAR87950	NTC	102
57274092	NTC_FAR87950	NTC	46
57274093	NTC_FAR87950	NTC	50
57274094	NTC_FAR87950	NTC	70
57274095	NTC_FAR87950	NTC	43
57274096	NTC_FAR87950	NTC	107
57274097	NTC_FAR87950	NTC	73
57274098	NTC_FAR87950	NTC	95
57274099	NTC_FAR87950	NTC	19
57274100	NTC_FAR87950	NTC	74
57274101	NTC_FAR87950	NTC	53
57274102	NTC_FAR87950	NTC	58
57274103	NTC_FAR87950	NTC	56
57274104	NTC_FAR87950	NTC	86
57274105	NTC_FAR87950	NTC	65
57274106	NTC_FAR87950	NTC	66
57274107	NTC_FAR87950	NTC	29
57274108	NTC_FAR87950	NTC	136
57274109	NTC_FAR87950	NTC	32
57274110	NTC_FAR87950	NTC	50
57274111	NTC_FAR87950	NTC	48
57274112	NTC_FAR87950	NTC	104
57274113	NTC_FAR87950	NTC	132
57274114	NTC_FAR87950	NTC	53
57274115	NTC_FAR87950	NTC	35
57274116	NTC_FAR87950	NTC	118
57274117	NTC_FAR87950	NTC	62
57274118	NTC_FAR87950	NTC	33
57274119	NTC_FAR87950	NTC	88
57274120	NTC_FAR87950	NTC	69
57274121	NTC_FAR87950	NTC	143
57274122	NTC_FAR87950	NTC	99
57274123	NTC_FAR87950	NTC	8
57274124	NTC_FAR87950	NTC	174
57274125	NTC_FAR87950	NTC	94
57274126	NTC_FAR87950	NTC	46
57274127	NTC_FAR87950	NTC	48
57274128	NTC_FAR87950	NTC	80
57274129	NTC_FAR87950	NTC	39
57274130	NTC_FAR87950	NTC	28
57274131	NTC_FAR87950	NTC	44
57274132	NTC_FAR87950	NTC	83
57274133	NTC_FAR87950	NTC	106
57274134	NTC_FAR87950	NTC	58
57274135	NTC_FAR87950	NTC	57
57274136	NTC_FAR87950	NTC	85
57274137	NTC_FAR87950	NTC	75
57274138	NTC_FAR87950	NTC	71
57274139	NTC_FAR87950	NTC	100
57274140	NTC_FAR87950	NTC	68
57274141	NTC_FAR87950	NTC	42
57274142	NTC_FAR87950	NTC	44
57274143	NTC_FAR87950	NTC	69
57274144	NTC_FAR87950	NTC	112
57274145	NTC_FAR87950	NTC	32
57274146	NTC_FAR87950	NTC	52
57274147	NTC_FAR87950	NTC	87
57274148	NTC_FAR87950	NTC	122
57274149	NTC_FAR87950	NTC	24
57274150	NTC_FAR87950	NTC	101
57274151	NTC_FAR87950	NTC	126
57274152	NTC_FAR87950	NTC	94
57274153	NTC_FAR87950	NTC	50
57274154	NTC_FAR87950	NTC	85
57274155	NTC_FAR87950	NTC	50
57274156	NTC_FAR87950	NTC	99
57274157	NTC_FAR87950	NTC	66
57274158	NTC_FAR87950	NTC	121
57274159	NTC_FAR87950	NTC	116
57274160	NTC_FAR87950	NTC	132
57274161	NTC_FAR87950	NTC	74
57274162	NTC_FAR87950	NTC	59
57274163	NTC_FAR87950	NTC	126
57274164	NTC_FAR87950	NTC	51
57274165	NTC_FAR87950	NTC	65
57274166	NTC_FAR87950	NTC	41
57274167	NTC_FAR87950	NTC	94
57274168	NTC_FAR87950	NTC	22
57274169	NTC_FAR87950	NTC	95
57274170	NTC_FAR87950	NTC	83
57274171	NTC_FAR87950	NTC	68
57274172	NTC_FAR87950	NTC	12
57274173	NTC_FAR87950	NTC	70
57274174	NTC_FAR87950	NTC	91
57274175	NTC_FAR87950	NTC	61
57274176	NTC_FAR87950	NTC	42
57274177	NTC_FAR87950	NTC	47
57274178	NTC_FAR87950	NTC	7
57274179	NTC_FAR87950	NTC	60
57274180	NTC_FAR87950	NTC	83
57274181	NTC_FAR87950	NTC	51
57274182	NTC_FAR87950	NTC	74
57274183	NTC_FAR87950	NTC	146
57274184	NTC_FAR87950	NTC	81
57274185	NTC_FAR87950	NTC	50
57274186	NTC_FAR87950	NTC	47
57274187	NTC_FAR87950	NTC	94
57274188	NTC_FAR87950	NTC	56
57274189	NTC_FAR87950	NTC	48
57274190	NTC_FAR87950	NTC	91
57274191	NTC_FAR87950	NTC	75
57274192	NTC_FAR87950	NTC	83
57274193	NTC_FAR87950	NTC	77
57274194	NTC_FAR87950	NTC	7
57274195	NTC_FAR87950	NTC	60
57274196	NTC_FAR87950	NTC	88
57274197	NTC_FAR87950	NTC	63
57274198	NTC_FAR87950	NTC	57
57274199	NTC_FAR87950	NTC	40
57274200	NTC_FAR87950	NTC	43
57274201	NTC_FAR87950	NTC	78
57274202	NTC_FAR87950	NTC	91
57274203	NTC_FAR87950	NTC	58
57274204	NTC_FAR87950	NTC	47
57274205	NTC_FAR87950	NTC	76
57274206	NTC_FAR87950	NTC	41
57274207	NTC_FAR87950	NTC	107
57274208	NTC_FAR87950	NTC	96
57274209	NTC_FAR87950	NTC	75
57274210	NTC_FAR87950	NTC	98
57274211	NTC_FAR87950	NTC	57
57274212	NTC_FAR87950	NTC	46
57274213	NTC_FAR87950	NTC	38
57274214	NTC_FAR87950	NTC	44
57274215	NTC_FAR87950	NTC	74
57274216	NTC_FAR87950	NTC	71
57274217	NTC_FAR87950	NTC	65
57274218	NTC_FAR87950	NTC	36
57274219	NTC_FAR87950	NTC	41
57274220	NTC_FAR87950	NTC	26
57274221	NTC_FAR87950	NTC	19
57274222	NTC_FAR87950	NTC	38
57274223	NTC_FAR87950	NTC	262
57274224	NTC_FAR87950	NTC	158
57274225	NTC_FAR87950	NTC	301
57274226	NTC_FAR87950	NTC	251
57274227	NTC_FAR87950	NTC	138
57274228	NTC_FAR87950	NTC	67
57274229	NTC_FAR87950	NTC	124
57274230	NTC_FAR87950	NTC	24
57274231	NTC_FAR87950	NTC	42
57274232	NTC_FAR87950	NTC	63
57274233	NTC_FAR87950	NTC	62
57274234	NTC_FAR87950	NTC	29
57274235	NTC_FAR87950	NTC	39
57274236	NTC_FAR87950	NTC	27
57274237	NTC_FAR87950	NTC	49
57274238	NTC_FAR87950	NTC	68
57274239	NTC_FAR87950	NTC	39
57274240	NTC_FAR87950	NTC	39
57274241	NTC_FAR87950	NTC	26
57274242	NTC_FAR87950	NTC	123
57274243	NTC_FAR87950	NTC	81
57274244	NTC_FAR87950	NTC	87
57274245	NTC_FAR87950	NTC	106
57274246	NTC_FAR87950	NTC	64
57274247	NTC_FAR87950	NTC	28
57274248	NTC_FAR87950	NTC	30
57274249	NTC_FAR87950	NTC	99
57274250	NTC_FAR87950	NTC	80
57274251	NTC_FAR87950	NTC	81
57274252	NTC_FAR87950	NTC	110
57274253	NTC_FAR87950	NTC	18
57274254	NTC_FAR87950	NTC	162
57274255	NTC_FAR87950	NTC	85
57274256	NTC_FAR87950	NTC	143
57274257	NTC_FAR87950	NTC	23
57274258	NTC_FAR87950	NTC	61
57274259	NTC_FAR87950	NTC	60
57274260	NTC_FAR87950	NTC	49
57274261	NTC_FAR87950	NTC	120
57274262	NTC_FAR87950	NTC	91
57274263	NTC_FAR87950	NTC	70
57274264	NTC_FAR87950	NTC	37
57274265	NTC_FAR87950	NTC	140
57274266	NTC_FAR87950	NTC	48
57274267	NTC_FAR87950	NTC	109
57274268	NTC_FAR87950	NTC	72
57274269	NTC_FAR87950	NTC	106
57274270	NTC_FAR87950	NTC	98
57274271	NTC_FAR87950	NTC	73
57274272	NTC_FAR87950	NTC	118
57274273	NTC_FAR87950	NTC	81
57274274	NTC_FAR87950	NTC	53
57274275	NTC_FAR87950	NTC	53
57274276	NTC_FAR87950	NTC	148
57274277	NTC_FAR87950	NTC	71
57274278	NTC_FAR87950	NTC	69
57274279	NTC_FAR87950	NTC	115
57274280	NTC_FAR87950	NTC	68
57274281	NTC_FAR87950	NTC	72
57274282	NTC_FAR87950	NTC	114
57274283	NTC_FAR87950	NTC	68
57274284	NTC_FAR87950	NTC	100
57274285	NTC_FAR87950	NTC	77
57274286	NTC_FAR87950	NTC	88
57274287	NTC_FAR87950	NTC	27
57274288	NTC_FAR87950	NTC	30
57274289	NTC_FAR87950	NTC	20
57274290	NTC_FAR87950	NTC	59
57274291	NTC_FAR87950	NTC	35
57274292	NTC_FAR87950	NTC	90
57274293	NTC_FAR87950	NTC	140
57274294	NTC_FAR87950	NTC	68
57274295	NTC_FAR87950	NTC	31
57274296	NTC_FAR87950	NTC	47
57274297	NTC_FAR87950	NTC	95
57274298	NTC_FAR87950	NTC	99
57274299	NTC_FAR87950	NTC	59
57274300	NTC_FAR87950	NTC	122
57274301	NTC_FAR87950	NTC	29
57274302	NTC_FAR87950	NTC	101
57274303	NTC_FAR87950	NTC	105
57274304	NTC_FAR87950	NTC	68
57274305	NTC_FAR87950	NTC	38
57274306	NTC_FAR87950	NTC	120
57274307	NTC_FAR87950	NTC	60
57274308	NTC_FAR87950	NTC	59
57274309	NTC_FAR87950	NTC	111
57274310	NTC_FAR87950	NTC	102
57274311	NTC_FAR87950	NTC	64
57274312	NTC_FAR87950	NTC	74
57274313	NTC_FAR87950	NTC	109
57274314	NTC_FAR87950	NTC	132
57274315	NTC_FAR87950	NTC	93
57274316	NTC_FAR87950	NTC	79
57274317	NTC_FAR87950	NTC	78
57274318	NTC_FAR87950	NTC	54
57274319	NTC_FAR87950	NTC	55
57274320	NTC_FAR87950	NTC	34
57274321	NTC_FAR87950	NTC	159
57274322	NTC_FAR87950	NTC	170
57274323	NTC_FAR87950	NTC	51
57274324	NTC_FAR87950	NTC	107
57274325	NTC_FAR87950	NTC	43
57274326	NTC_FAR87950	NTC	139
57274327	NTC_FAR87950	NTC	37
57274328	NTC_FAR87950	NTC	61
57274329	NTC_FAR87950	NTC	128
57274330	NTC_FAR87950	NTC	120
57274331	NTC_FAR87950	NTC	48
57274332	NTC_FAR87950	NTC	53
57274333	NTC_FAR87950	NTC	70
57274334	NTC_FAR87950	NTC	73
57274335	NTC_FAR87950	NTC	87
57274336	NTC_FAR87950	NTC	94
57274337	NTC_FAR87950	NTC	23
57274338	NTC_FAR87950	NTC	60
57274339	NTC_FAR87950	NTC	26
57274340	NTC_FAR87950	NTC	62
57274341	NTC_FAR87950	NTC	51
57274342	NTC_FAR87950	NTC	44
57274343	NTC_FAR87950	NTC	49
57274344	NTC_FAR87950	NTC	33
57274345	NTC_FAR87950	NTC	72
57274346	NTC_FAR87950	NTC	161
57274347	NTC_FAR87950	NTC	97
57274348	NTC_FAR87950	NTC	99
57274349	NTC_FAR87950	NTC	48
57274350	NTC_FAR87950	NTC	24
57274351	NTC_FAR87950	NTC	36
57274352	NTC_FAR87950	NTC	8
57274353	NTC_FAR87950	NTC	121
57274354	NTC_FAR87950	NTC	75
57274355	NTC_FAR87950	NTC	38
57274356	NTC_FAR87950	NTC	83
57274357	NTC_FAR87950	NTC	61
57274358	NTC_FAR87950	NTC	62
57274359	NTC_FAR87950	NTC	38
57274360	NTC_FAR87950	NTC	108
57274361	NTC_FAR87950	NTC	57
57274362	NTC_FAR87950	NTC	70
57274363	NTC_FAR87950	NTC	114
57274364	NTC_FAR87950	NTC	109
57274365	NTC_FAR87950	NTC	65
57274366	NTC_FAR87950	NTC	58
57274367	NTC_FAR87950	NTC	40
57274368	NTC_FAR87950	NTC	79
57274369	NTC_FAR87950	NTC	32
57274370	NTC_FAR87950	NTC	62
57274371	NTC_FAR87950	NTC	37
57274372	NTC_FAR87950	NTC	55
57274373	NTC_FAR87950	NTC	67
57274374	NTC_FAR87950	NTC	56
57274375	NTC_FAR87950	NTC	15
57274376	NTC_FAR87950	NTC	62
57274377	NTC_FAR87950	NTC	28
57274378	NTC_FAR87950	NTC	102
57274379	NTC_FAR87950	NTC	39
57274380	NTC_FAR87950	NTC	51
57274381	NTC_FAR87950	NTC	50
57274382	NTC_FAR87950	NTC	128
57274383	NTC_FAR87950	NTC	41
57274384	NTC_FAR87950	NTC	108
57274385	NTC_FAR87950	NTC	70
57274386	NTC_FAR87950	NTC	129
57274387	NTC_FAR87950	NTC	107
57274388	NTC_FAR87950	NTC	60
57274389	NTC_FAR87950	NTC	95
57274390	NTC_FAR87950	NTC	48
57274391	NTC_FAR87950	NTC	106
57274392	NTC_FAR87950	NTC	52
57274393	NTC_FAR87950	NTC	25
57274394	NTC_FAR87950	NTC	34
57274395	NTC_FAR87950	NTC	108
57274396	NTC_FAR87950	NTC	114
57274397	NTC_FAR87950	NTC	34
57274398	NTC_FAR87950	NTC	114
57274399	NTC_FAR87950	NTC	39
57274400	NTC_FAR87950	NTC	186
57274401	NTC_FAR87950	NTC	76
57274402	NTC_FAR87950	NTC	173
57274403	NTC_FAR87950	NTC	70
57274404	NTC_FAR87950	NTC	51
57274405	NTC_FAR87950	NTC	116
57274406	NTC_FAR87950	NTC	73
57274407	NTC_FAR87950	NTC	105
57274408	NTC_FAR87950	NTC	94
57274409	NTC_FAR87950	NTC	190
57274410	NTC_FAR87950	NTC	81
57274411	NTC_FAR87950	NTC	74
57274412	NTC_FAR87950	NTC	99
57274413	NTC_FAR87950	NTC	70
57274414	NTC_FAR87950	NTC	119
57274415	NTC_FAR87950	NTC	95
57274416	NTC_FAR87950	NTC	24
57274417	NTC_FAR87950	NTC	25
57274418	NTC_FAR87950	NTC	90
57274419	NTC_FAR87950	NTC	76
57274420	NTC_FAR87950	NTC	60
57274421	NTC_FAR87950	NTC	46
57274422	NTC_FAR87950	NTC	69
57274423	NTC_FAR87950	NTC	88
57274424	NTC_FAR87950	NTC	31
57274425	NTC_FAR87950	NTC	123
57274426	NTC_FAR87950	NTC	96
57274427	NTC_FAR87950	NTC	63
57274428	NTC_FAR87950	NTC	99
57274429	NTC_FAR87950	NTC	101
57274430	NTC_FAR87950	NTC	65
57274431	NTC_FAR87950	NTC	78
57274432	NTC_FAR87950	NTC	50
57274433	NTC_FAR87950	NTC	35
57274434	NTC_FAR87950	NTC	58
57274435	NTC_FAR87950	NTC	128
57274436	NTC_FAR87950	NTC	32
57274437	NTC_FAR87950	NTC	156
57274438	NTC_FAR87950	NTC	55
57274439	NTC_FAR87950	NTC	82
57274440	NTC_FAR87950	NTC	104
57274441	NTC_FAR87950	NTC	117
57274442	NTC_FAR87950	NTC	72
57274443	NTC_FAR87950	NTC	86
57274444	NTC_FAR87950	NTC	51
57274445	NTC_FAR87950	NTC	62
57274446	NTC_FAR87950	NTC	82
57274447	NTC_FAR87950	NTC	61
57274448	NTC_FAR87950	NTC	75
57274449	NTC_FAR87950	NTC	90
57274450	NTC_FAR87950	NTC	104
57274451	NTC_FAR87950	NTC	12
57274452	NTC_FAR87950	NTC	81
57274453	NTC_FAR87950	NTC	129
57274454	NTC_FAR87950	NTC	91
57274455	NTC_FAR87950	NTC	48
57274456	NTC_FAR87950	NTC	51
57274457	NTC_FAR87950	NTC	47
57274458	NTC_FAR87950	NTC	64
57274459	NTC_FAR87950	NTC	72
57274460	NTC_FAR87950	NTC	109
57274461	NTC_FAR87950	NTC	109
57274462	NTC_FAR87950	NTC	99
57274463	NTC_FAR87950	NTC	117
57274464	NTC_FAR87950	NTC	145
57274465	NTC_FAR87950	NTC	44
57274466	NTC_FAR87950	NTC	70
57274467	NTC_FAR87950	NTC	29
57274468	NTC_FAR87950	NTC	131
57274469	NTC_FAR87950	NTC	49
57274470	NTC_FAR87950	NTC	42
57274471	NTC_FAR87950	NTC	36
57274472	NTC_FAR87950	NTC	8
57274473	NTC_FAR87950	NTC	55
57274474	NTC_FAR87950	NTC	112
57274475	NTC_FAR87950	NTC	133
57274476	NTC_FAR87950	NTC	29
57274477	NTC_FAR87950	NTC	156
57274478	NTC_FAR87950	NTC	143
57274479	NTC_FAR87950	NTC	107
57274480	NTC_FAR87950	NTC	30
57274481	NTC_FAR87950	NTC	84
57274482	NTC_FAR87950	NTC	34
57274483	NTC_FAR87950	NTC	40
57274484	NTC_FAR87950	NTC	88
57274485	NTC_FAR87950	NTC	83
57274486	NTC_FAR87950	NTC	41
57274487	NTC_FAR87950	NTC	56
57274488	NTC_FAR87950	NTC	28
57274489	NTC_FAR87950	NTC	111
57274490	NTC_FAR87950	NTC	95
57274491	NTC_FAR87950	NTC	102
57274492	NTC_FAR87950	NTC	97
57274493	NTC_FAR87950	NTC	50
57274494	NTC_FAR87950	NTC	65
57274495	NTC_FAR87950	NTC	64
57274496	NTC_FAR87950	NTC	37
57274497	NTC_FAR87950	NTC	91
57274498	NTC_FAR87950	NTC	58
57274499	NTC_FAR87950	NTC	40
57274500	NTC_FAR87950	NTC	100
57274501	NTC_FAR87950	NTC	102
57274502	NTC_FAR87950	NTC	124
57274503	NTC_FAR87950	NTC	43
57274504	NTC_FAR87950	NTC	121
57274505	NTC_FAR87950	NTC	55
57274506	NTC_FAR87950	NTC	41
57274507	NTC_FAR87950	NTC	54
57274508	NTC_FAR87950	NTC	159
57274509	NTC_FAR87950	NTC	53
57274510	NTC_FAR87950	NTC	133
57274511	NTC_FAR87950	NTC	27
57274512	NTC_FAR87950	NTC	36
57274513	NTC_FAR87950	NTC	82
57274514	NTC_FAR87950	NTC	76
57274515	NTC_FAR87950	NTC	61
57274516	NTC_FAR87950	NTC	123
57274517	NTC_FAR87950	NTC	82
57274518	NTC_FAR87950	NTC	24
57274519	NTC_FAR87950	NTC	79
57274520	NTC_FAR87950	NTC	98
57274521	NTC_FAR87950	NTC	59
57274522	NTC_FAR87950	NTC	84
57274523	NTC_FAR87950	NTC	115
57274524	NTC_FAR87950	NTC	63
57274525	NTC_FAR87950	NTC	211
57274526	NTC_FAR87950	NTC	69
57274527	NTC_FAR87950	NTC	76
57274528	NTC_FAR87950	NTC	11
57274529	NTC_FAR87950	NTC	24
57274530	NTC_FAR87950	NTC	37
57274531	NTC_FAR87950	NTC	85
57274532	NTC_FAR87950	NTC	87
57274533	NTC_FAR87950	NTC	90
57274534	NTC_FAR87950	NTC	27
57274535	NTC_FAR87950	NTC	62
57274536	NTC_FAR87950	NTC	202
57274537	NTC_FAR87950	NTC	54
57274538	NTC_FAR87950	NTC	42
57274539	NTC_FAR87950	NTC	43
57274540	NTC_FAR87950	NTC	99
57274541	NTC_FAR87950	NTC	150
57274542	NTC_FAR87950	NTC	57
57274543	NTC_FAR87950	NTC	65
57274544	NTC_FAR87950	NTC	68
57274545	NTC_FAR87950	NTC	64
57274546	NTC_FAR87950	NTC	49
57274547	NTC_FAR87950	NTC	70
57274548	NTC_FAR87950	NTC	47
57274549	NTC_FAR87950	NTC	195
57274550	NTC_FAR87950	NTC	54
57274551	NTC_FAR87950	NTC	109
57274552	NTC_FAR87950	NTC	31
57274553	NTC_FAR87950	NTC	83
57274554	NTC_FAR87950	NTC	56
57274555	NTC_FAR87950	NTC	37
57274556	NTC_FAR87950	NTC	52
57274557	NTC_FAR87950	NTC	38
57274558	NTC_FAR87950	NTC	32
57274559	NTC_FAR87950	NTC	53
57274560	NTC_FAR87950	NTC	191
57274561	NTC_FAR87950	NTC	36
57274562	NTC_FAR87950	NTC	71
57274563	NTC_FAR87950	NTC	81
57274564	NTC_FAR87950	NTC	57
57274565	NTC_FAR87950	NTC	53
57274566	NTC_FAR87950	NTC	25
57274567	NTC_FAR87950	NTC	80
57274568	NTC_FAR87950	NTC	18
57274569	NTC_FAR87950	NTC	29
57274570	NTC_FAR87950	NTC	54
57274571	NTC_FAR87950	NTC	48
57274572	NTC_FAR87950	NTC	99
57274573	NTC_FAR87950	NTC	88
57274574	NTC_FAR87950	NTC	42
57274575	NTC_FAR87950	NTC	36
57274576	NTC_FAR87950	NTC	110
57274577	NTC_FAR87950	NTC	26
57274578	NTC_FAR87950	NTC	58
57274579	NTC_FAR87950	NTC	28
57274580	NTC_FAR87950	NTC	35
57274581	NTC_FAR87950	NTC	89
57274582	NTC_FAR87950	NTC	112
57274583	NTC_FAR87950	NTC	59
57274584	NTC_FAR87950	NTC	83
57274585	NTC_FAR87950	NTC	69
57274586	NTC_FAR87950	NTC	131
57274587	NTC_FAR87950	NTC	105
57274588	NTC_FAR87950	NTC	36
57274589	NTC_FAR87950	NTC	53
57274590	NTC_FAR87950	NTC	77
57274591	NTC_FAR87950	NTC	34
57274592	NTC_FAR87950	NTC	71
57274593	NTC_FAR87950	NTC	103
57274594	NTC_FAR87950	NTC	40
57274595	NTC_FAR87950	NTC	60
57274596	NTC_FAR87950	NTC	44
57274597	NTC_FAR87950	NTC	52
57274598	NTC_FAR87950	NTC	45
57274599	NTC_FAR87950	NTC	113
57274600	NTC_FAR87950	NTC	93
57274601	NTC_FAR87950	NTC	70
57274602	NTC_FAR87950	NTC	110
57274603	NTC_FAR87950	NTC	43
57274604	NTC_FAR87950	NTC	94
57274605	NTC_FAR87950	NTC	109
57274606	NTC_FAR87950	NTC	51
57274607	NTC_FAR87950	NTC	78
57274608	NTC_FAR87950	NTC	105
57274609	NTC_FAR87950	NTC	35
57274610	NTC_FAR87950	NTC	160
57274611	NTC_FAR87950	NTC	82
57274612	NTC_FAR87950	NTC	27
57274613	NTC_FAR87950	NTC	70
57274614	NTC_FAR87950	NTC	82
57274615	NTC_FAR87950	NTC	67
57274616	NTC_FAR87950	NTC	55
57274617	NTC_FAR87950	NTC	53
57274618	NTC_FAR87950	NTC	25
57274619	NTC_FAR87950	NTC	82
57274620	NTC_FAR87950	NTC	19
57274621	NTC_FAR87950	NTC	45
57274622	NTC_FAR87950	NTC	112
57274623	NTC_FAR87950	NTC	120
57274624	NTC_FAR87950	NTC	33
57274625	NTC_FAR87950	NTC	97
57274626	NTC_FAR87950	NTC	27
57274627	NTC_FAR87950	NTC	37
57274628	NTC_FAR87950	NTC	85
57274629	NTC_FAR87950	NTC	119
57274630	NTC_FAR87950	NTC	90
57274631	NTC_FAR87950	NTC	145
57274632	NTC_FAR87950	NTC	49
57274633	NTC_FAR87950	NTC	101
57274634	NTC_FAR87950	NTC	62
57274635	NTC_FAR87950	NTC	115
57274636	NTC_FAR87950	NTC	111
57274637	NTC_FAR87950	NTC	52
57274638	NTC_FAR87950	NTC	81
57274639	NTC_FAR87950	NTC	30
57274640	NTC_FAR87950	NTC	34
57274641	NTC_FAR87950	NTC	131
57274642	NTC_FAR87950	NTC	101
57274643	NTC_FAR87950	NTC	107
57274644	NTC_FAR87950	NTC	114
57274645	NTC_FAR87950	NTC	144
57274646	NTC_FAR87950	NTC	159
57274647	NTC_FAR87950	NTC	82
57274648	NTC_FAR87950	NTC	76
57274649	NTC_FAR87950	NTC	78
57274650	NTC_FAR87950	NTC	87
57274651	NTC_FAR87950	NTC	10
57274652	NTC_FAR87950	NTC	128
57274653	NTC_FAR87950	NTC	101
57274654	NTC_FAR87950	NTC	72
57274655	NTC_FAR87950	NTC	46
57274656	NTC_FAR87950	NTC	106
57274657	NTC_FAR87950	NTC	59
57274658	NTC_FAR87950	NTC	97
57274659	NTC_FAR87950	NTC	64
57274660	NTC_FAR87950	NTC	67
57274661	NTC_FAR87950	NTC	125
57274662	NTC_FAR87950	NTC	117
57274663	NTC_FAR87950	NTC	23
57274664	NTC_FAR87950	NTC	106
57274665	NTC_FAR87950	NTC	84
57274666	NTC_FAR87950	NTC	113
57274667	NTC_FAR87950	NTC	23
57274668	NTC_FAR87950	NTC	54
57274669	NTC_FAR87950	NTC	110
57274670	NTC_FAR87950	NTC	163
57274671	NTC_FAR87950	NTC	25
57274672	NTC_FAR87950	NTC	57
57274673	NTC_FAR87950	NTC	110
57274674	NTC_FAR87950	NTC	123
57274675	NTC_FAR87950	NTC	150
57274676	NTC_FAR87950	NTC	26
57274677	NTC_FAR87950	NTC	103
57274678	NTC_FAR87950	NTC	156
57274679	NTC_FAR87950	NTC	103
57274680	NTC_FAR87950	NTC	74
57274681	NTC_FAR87950	NTC	105
57274682	NTC_FAR87950	NTC	73
57274683	NTC_FAR87950	NTC	87
57274684	NTC_FAR87950	NTC	90
57274685	NTC_FAR87950	NTC	107
57274686	NTC_FAR87950	NTC	76
57274687	NTC_FAR87950	NTC	30
57274688	NTC_FAR87950	NTC	84
57274689	NTC_FAR87950	NTC	42
57274690	NTC_FAR87950	NTC	130
57274691	NTC_FAR87950	NTC	50
57274692	NTC_FAR87950	NTC	52
57274693	NTC_FAR87950	NTC	65
57274694	NTC_FAR87950	NTC	36
57274695	NTC_FAR87950	NTC	88
57274696	NTC_FAR87950	NTC	46
57274697	NTC_FAR87950	NTC	108
57274698	NTC_FAR87950	NTC	83
57274699	NTC_FAR87950	NTC	36
57274700	NTC_FAR87950	NTC	51
57274701	NTC_FAR87950	NTC	77
57274702	NTC_FAR87950	NTC	61
57274703	NTC_FAR87950	NTC	38
57274704	NTC_FAR87950	NTC	131
57274705	NTC_FAR87950	NTC	59
57274706	NTC_FAR87950	NTC	99
57274707	NTC_FAR87950	NTC	102
57274708	NTC_FAR87950	NTC	46
57274709	NTC_FAR87950	NTC	148
57274710	NTC_FAR87950	NTC	39
57274711	NTC_FAR87950	NTC	110
57274712	NTC_FAR87950	NTC	112
57274713	NTC_FAR87950	NTC	62
57274714	NTC_FAR87950	NTC	68
57274715	NTC_FAR87950	NTC	74
57274716	NTC_FAR87950	NTC	88
57274717	NTC_FAR87950	NTC	112
57274718	NTC_FAR87950	NTC	132
57274719	NTC_FAR87950	NTC	86
57274720	NTC_FAR87950	NTC	51
57274721	NTC_FAR87950	NTC	49
57274722	NTC_FAR87950	NTC	135
57274723	NTC_FAR87950	NTC	96
57274724	NTC_FAR87950	NTC	52
57274725	NTC_FAR87950	NTC	14
57274726	NTC_FAR87950	NTC	57
57274727	NTC_FAR87950	NTC	36
57274728	NTC_FAR87950	NTC	63
57274729	NTC_FAR87950	NTC	104
57274730	NTC_FAR87950	NTC	52
57274731	NTC_FAR87950	NTC	109
57274732	NTC_FAR87950	NTC	128
57274733	NTC_FAR87950	NTC	71
57274734	NTC_FAR87950	NTC	63
57274735	NTC_FAR87950	NTC	109
57274736	NTC_FAR87950	NTC	54
57274737	NTC_FAR87950	NTC	94
57274738	NTC_FAR87950	NTC	124
57274739	NTC_FAR87950	NTC	141
57274740	NTC_FAR87950	NTC	78
57274741	NTC_FAR87950	NTC	35
57274742	NTC_FAR87950	NTC	119
57274743	NTC_FAR87950	NTC	129
57274744	NTC_FAR87950	NTC	16
57274745	NTC_FAR87950	NTC	62
57274746	NTC_FAR87950	NTC	78
57274747	NTC_FAR87950	NTC	34
57274748	NTC_FAR87950	NTC	77
57274749	NTC_FAR87950	NTC	138
57274750	NTC_FAR87950	NTC	76
57274751	NTC_FAR87950	NTC	94
57274752	NTC_FAR87950	NTC	86
57274753	NTC_FAR87950	NTC	84
57274754	NTC_FAR87950	NTC	186
57274755	NTC_FAR87950	NTC	77
57274756	NTC_FAR87950	NTC	65
57274757	NTC_FAR87950	NTC	75
57274758	NTC_FAR87950	NTC	155
57274759	NTC_FAR87950	NTC	65
57274760	NTC_FAR87950	NTC	101
57274761	NTC_FAR87950	NTC	100
57274762	NTC_FAR87950	NTC	87
57274763	NTC_FAR87950	NTC	44
57274764	NTC_FAR87950	NTC	33
57274765	NTC_FAR87950	NTC	67
57274766	NTC_FAR87950	NTC	23
57274767	NTC_FAR87950	NTC	94
57274768	NTC_FAR87950	NTC	44
57274769	NTC_FAR87950	NTC	79
57274770	NTC_FAR87950	NTC	149
57274771	NTC_FAR87950	NTC	13
57274772	NTC_FAR87950	NTC	77
57274773	NTC_FAR87950	NTC	95
57274774	NTC_FAR87950	NTC	105
57274775	NTC_FAR87950	NTC	77
57274776	NTC_FAR87950	NTC	37
57274777	NTC_FAR87950	NTC	49
57274778	NTC_FAR87950	NTC	66
57274779	NTC_FAR87950	NTC	130
57274780	NTC_FAR87950	NTC	60
57274781	NTC_FAR87950	NTC	136
57274782	NTC_FAR87950	NTC	67
57274783	NTC_FAR87950	NTC	114
57274784	NTC_FAR87950	NTC	31
57274785	NTC_FAR87950	NTC	155
57274786	NTC_FAR87950	NTC	86
57274787	NTC_FAR87950	NTC	76
57274788	NTC_FAR87950	NTC	50
57274789	NTC_FAR87950	NTC	91
57274790	NTC_FAR87950	NTC	48
57274791	NTC_FAR87950	NTC	89
57274792	NTC_FAR87950	NTC	156
57274793	NTC_FAR87950	NTC	77
57274794	NTC_FAR87950	NTC	100
57274795	NTC_FAR87950	NTC	60
57274796	NTC_FAR87950	NTC	102
57274797	NTC_FAR87950	NTC	134
57274798	NTC_FAR87950	NTC	133
57274799	NTC_FAR87950	NTC	137
57274800	NTC_FAR87950	NTC	85
57274801	NTC_FAR87950	NTC	122
57274802	NTC_FAR87950	NTC	139
57274803	NTC_FAR87950	NTC	141
57274804	NTC_FAR87950	NTC	29
57274805	NTC_FAR87950	NTC	46
57274806	NTC_FAR87950	NTC	128
57274807	NTC_FAR87950	NTC	44
57274808	NTC_FAR87950	NTC	84
57274809	NTC_FAR87950	NTC	144
57274810	NTC_FAR87950	NTC	62
57274811	NTC_FAR87950	NTC	69
57274812	NTC_FAR87950	NTC	110
57274813	NTC_FAR87950	NTC	46
57274814	NTC_FAR87950	NTC	31
57274815	NTC_FAR87950	NTC	74
57274816	NTC_FAR87950	NTC	109
57274817	NTC_FAR87950	NTC	69
57274818	NTC_FAR87950	NTC	74
57274819	NTC_FAR87950	NTC	137
57274820	NTC_FAR87950	NTC	52
57274821	NTC_FAR87950	NTC	122
57274822	NTC_FAR87950	NTC	136
57274823	NTC_FAR87950	NTC	39
57274824	NTC_FAR87950	NTC	76
57274825	NTC_FAR87950	NTC	130
57274826	NTC_FAR87950	NTC	17
57274827	NTC_FAR87950	NTC	59
57274828	NTC_FAR87950	NTC	101
57274829	NTC_FAR87950	NTC	102
57274830	NTC_FAR87950	NTC	91
57274831	NTC_FAR87950	NTC	121
57274832	NTC_FAR87950	NTC	44
57274833	NTC_FAR87950	NTC	53
57274834	NTC_FAR87950	NTC	141
57274835	NTC_FAR87950	NTC	123
57274836	NTC_FAR87950	NTC	61
57274837	NTC_FAR87950	NTC	55
57274838	NTC_FAR87950	NTC	55
57274839	NTC_FAR87950	NTC	42
57274840	NTC_FAR87950	NTC	48
57274841	NTC_FAR87950	NTC	145
57274842	NTC_FAR87950	NTC	43
57274843	NTC_FAR87950	NTC	157
57274844	NTC_FAR87950	NTC	43
57274845	NTC_FAR87950	NTC	35
57274846	NTC_FAR87950	NTC	37
57274847	NTC_FAR87950	NTC	48
57274848	NTC_FAR87950	NTC	67
57274849	NTC_FAR87950	NTC	85
57274850	NTC_FAR87950	NTC	23
57274851	NTC_FAR87950	NTC	61
57274852	NTC_FAR87950	NTC	43
57274853	NTC_FAR87950	NTC	40
57274854	NTC_FAR87950	NTC	106
57274855	NTC_FAR87950	NTC	26
57274856	NTC_FAR87950	NTC	36
57274857	NTC_FAR87950	NTC	156
57274858	NTC_FAR87950	NTC	62
57274859	NTC_FAR87950	NTC	121
57274860	NTC_FAR87950	NTC	84
57274861	NTC_FAR87950	NTC	33
57274862	NTC_FAR87950	NTC	64
57274863	NTC_FAR87950	NTC	53
57274864	NTC_FAR87950	NTC	88
57274865	NTC_FAR87950	NTC	73
57274866	NTC_FAR87950	NTC	95
57274867	NTC_FAR87950	NTC	86
57274868	NTC_FAR87950	NTC	56
57274869	NTC_FAR87950	NTC	83
57274870	NTC_FAR87950	NTC	110
57274871	NTC_FAR87950	NTC	125
57274872	NTC_FAR87950	NTC	44
57274873	NTC_FAR87950	NTC	70
57274874	NTC_FAR87950	NTC	86
57274875	NTC_FAR87950	NTC	93
57274876	NTC_FAR87950	NTC	41
57274877	NTC_FAR87950	NTC	152
57274878	NTC_FAR87950	NTC	65
57274879	NTC_FAR87950	NTC	18
57274880	NTC_FAR87950	NTC	59
57274881	NTC_FAR87950	NTC	31
57274882	NTC_FAR87950	NTC	39
57274883	NTC_FAR87950	NTC	61
57274884	NTC_FAR87950	NTC	62
57274885	NTC_FAR87950	NTC	27
57274886	NTC_FAR87950	NTC	62
57274887	NTC_FAR87950	NTC	33
57274888	NTC_FAR87950	NTC	72
57274889	NTC_FAR87950	NTC	72
57274890	NTC_FAR87950	NTC	35
57274891	NTC_FAR87950	NTC	48
57274892	NTC_FAR87950	NTC	153
57274893	NTC_FAR87950	NTC	51
57274894	NTC_FAR87950	NTC	41
57274895	NTC_FAR87950	NTC	111
57274896	NTC_FAR87950	NTC	45
57274897	NTC_FAR87950	NTC	91
57274898	NTC_FAR87950	NTC	64
57274899	NTC_FAR87950	NTC	64
57274900	NTC_FAR87950	NTC	37
57274901	NTC_FAR87950	NTC	43
57274902	NTC_FAR87950	NTC	58
57274903	NTC_FAR87950	NTC	73
57274904	NTC_FAR87950	NTC	153
57274905	NTC_FAR87950	NTC	98
57274906	NTC_FAR87950	NTC	137
57274907	NTC_FAR87950	NTC	114
57274908	NTC_FAR87950	NTC	153
57274909	NTC_FAR87950	NTC	59
57274910	NTC_FAR87950	NTC	53
57274911	NTC_FAR87950	NTC	47
57274912	NTC_FAR87950	NTC	127
57274913	NTC_FAR87950	NTC	152
57274914	NTC_FAR87950	NTC	48
57274915	NTC_FAR87950	NTC	30
57274916	NTC_FAR87950	NTC	133
57274917	NTC_FAR87950	NTC	52
57274918	NTC_FAR87950	NTC	66
57274919	NTC_FAR87950	NTC	99
57274920	NTC_FAR87950	NTC	46
57274921	NTC_FAR87950	NTC	98
57274922	NTC_FAR87950	NTC	80
57274923	NTC_FAR87950	NTC	15
57274924	NTC_FAR87950	NTC	88
57274925	NTC_FAR87950	NTC	105
57274926	NTC_FAR87950	NTC	94
57274927	NTC_FAR87950	NTC	110
57274928	NTC_FAR87950	NTC	111
57274929	NTC_FAR87950	NTC	67
57274930	NTC_FAR87950	NTC	124
57274931	NTC_FAR87950	NTC	51
57274932	NTC_FAR87950	NTC	45
57274933	NTC_FAR87950	NTC	66
57274934	NTC_FAR87950	NTC	45
57274935	NTC_FAR87950	NTC	69
57274936	NTC_FAR87950	NTC	143
57274937	NTC_FAR87950	NTC	104
57274938	NTC_FAR87950	NTC	103
57274939	NTC_FAR87950	NTC	63
57274940	NTC_FAR87950	NTC	56
57274941	NTC_FAR87950	NTC	89
57274942	NTC_FAR87950	NTC	98
57274943	NTC_FAR87950	NTC	25
57274944	NTC_FAR87950	NTC	30
57274945	NTC_FAR87950	NTC	130
57274946	NTC_FAR87950	NTC	29
57274947	NTC_FAR87950	NTC	86
57274948	NTC_FAR87950	NTC	54
57274949	NTC_FAR87950	NTC	53
57274950	NTC_FAR87950	NTC	154
57274951	NTC_FAR87950	NTC	79
57274952	NTC_FAR87950	NTC	103
57274953	NTC_FAR87950	NTC	75
57274954	NTC_FAR87950	NTC	42
57274955	NTC_FAR87950	NTC	80
57274956	NTC_FAR87950	NTC	60
57274957	NTC_FAR87950	NTC	102
57274958	NTC_FAR87950	NTC	37
57274959	NTC_FAR87950	NTC	66
57274960	NTC_FAR87950	NTC	71
57274961	NTC_FAR87950	NTC	90
57274962	NTC_FAR87950	NTC	112
57274963	NTC_FAR87950	NTC	141
57274964	NTC_FAR87950	NTC	42
57274965	NTC_FAR87950	NTC	45
57274966	NTC_FAR87950	NTC	37
57274967	NTC_FAR87950	NTC	70
57274968	NTC_FAR87950	NTC	100
57274969	NTC_FAR87950	NTC	106
57274970	NTC_FAR87950	NTC	68
57274971	NTC_FAR87950	NTC	117
57274972	NTC_FAR87950	NTC	66
57274973	NTC_FAR87950	NTC	51
57274974	NTC_FAR87950	NTC	75
57274975	NTC_FAR87950	NTC	78
57274976	NTC_FAR87950	NTC	117
57274977	NTC_FAR87950	NTC	147
57274978	NTC_FAR87950	NTC	44
57274979	NTC_FAR87950	NTC	153
57274980	NTC_FAR87950	NTC	53
57274981	NTC_FAR87950	NTC	60
57274982	NTC_FAR87950	NTC	42
57274983	NTC_FAR87950	NTC	75
57274984	NTC_FAR87950	NTC	120
57274985	NTC_FAR87950	NTC	52
57274986	NTC_FAR87950	NTC	100
57274987	NTC_FAR87950	NTC	54
57274988	NTC_FAR87950	NTC	37
57274989	NTC_FAR87950	NTC	47
57274990	NTC_FAR87950	NTC	39
57274991	NTC_FAR87950	NTC	49
57274992	NTC_FAR87950	NTC	27
57274993	NTC_FAR87950	NTC	113
57274994	NTC_FAR87950	NTC	94
57274995	NTC_FAR87950	NTC	144
57274996	NTC_FAR87950	NTC	26
57274997	NTC_FAR87950	NTC	80
57274998	NTC_FAR87950	NTC	102
57274999	NTC_FAR87950	NTC	14
57275000	NTC_FAR87950	NTC	129
57275001	NTC_FAR87950	NTC	57
57275002	NTC_FAR87950	NTC	26
57275003	NTC_FAR87950	NTC	11
57275004	NTC_FAR87950	NTC	68
57275005	NTC_FAR87950	NTC	94
57275006	NTC_FAR87950	NTC	100
57275007	NTC_FAR87950	NTC	88
57275008	NTC_FAR87950	NTC	43
57275009	NTC_FAR87950	NTC	42
57275010	NTC_FAR87950	NTC	49
57275011	NTC_FAR87950	NTC	33
57275012	NTC_FAR87950	NTC	124
57275013	NTC_FAR87950	NTC	108
57275014	NTC_FAR87950	NTC	41
57275015	NTC_FAR87950	NTC	23
57275016	NTC_FAR87950	NTC	46
57275017	NTC_FAR87950	NTC	108
57275018	NTC_FAR87950	NTC	48
57275019	NTC_FAR87950	NTC	154
57275020	NTC_FAR87950	NTC	23
57275021	NTC_FAR87950	NTC	137
57275022	NTC_FAR87950	NTC	175
57275023	NTC_FAR87950	NTC	21
57275024	NTC_FAR87950	NTC	56
57275025	NTC_FAR87950	NTC	52
57275026	NTC_FAR87950	NTC	73
57275027	NTC_FAR87950	NTC	18
57275028	NTC_FAR87950	NTC	83
57275029	NTC_FAR87950	NTC	113
57275030	NTC_FAR87950	NTC	126
57275031	NTC_FAR87950	NTC	99
57275032	NTC_FAR87950	NTC	58
57275033	NTC_FAR87950	NTC	32
57275034	NTC_FAR87950	NTC	60
57275035	NTC_FAR87950	NTC	48
57275036	NTC_FAR87950	NTC	39
57275037	NTC_FAR87950	NTC	113
57275038	NTC_FAR87950	NTC	97
57275039	NTC_FAR87950	NTC	38
57275040	NTC_FAR87950	NTC	64
57275041	NTC_FAR87950	NTC	78
57275042	NTC_FAR87950	NTC	148
57275043	NTC_FAR87950	NTC	80
57275044	NTC_FAR87950	NTC	41
57275045	NTC_FAR87950	NTC	33
57275046	NTC_FAR87950	NTC	21
57275047	NTC_FAR87950	NTC	127
57275048	NTC_FAR87950	NTC	108
57275049	NTC_FAR87950	NTC	87
57275050	NTC_FAR87950	NTC	102
57275051	NTC_FAR87950	NTC	127
57275052	NTC_FAR87950	NTC	51
57275053	NTC_FAR87950	NTC	142
57275054	NTC_FAR87950	NTC	80
57275055	NTC_FAR87950	NTC	112
57275056	NTC_FAR87950	NTC	156
57275057	NTC_FAR87950	NTC	31
57275058	NTC_FAR87950	NTC	125
57275059	NTC_FAR87950	NTC	123
57275060	NTC_FAR87950	NTC	86
57275061	NTC_FAR87950	NTC	81
57275062	NTC_FAR87950	NTC	48
57275063	NTC_FAR87950	NTC	140
57275064	NTC_FAR87950	NTC	100
57275065	NTC_FAR87950	NTC	68
57275066	NTC_FAR87950	NTC	72
57275067	NTC_FAR87950	NTC	77
57275068	NTC_FAR87950	NTC	45
57275069	NTC_FAR87950	NTC	98
57275070	NTC_FAR87950	NTC	106
57275071	NTC_FAR87950	NTC	84
57275072	NTC_FAR87950	NTC	85
57275073	NTC_FAR87950	NTC	55
57275074	NTC_FAR87950	NTC	135
57275075	NTC_FAR87950	NTC	59
57275076	NTC_FAR87950	NTC	118
57275077	NTC_FAR87950	NTC	70
57275078	NTC_FAR87950	NTC	38
57275079	NTC_FAR87950	NTC	77
57275080	NTC_FAR87950	NTC	129
57275081	NTC_FAR87950	NTC	37
57275082	NTC_FAR87950	NTC	38
57275083	NTC_FAR87950	NTC	109
57275084	NTC_FAR87950	NTC	23
57275085	NTC_FAR87950	NTC	87
57275086	NTC_FAR87950	NTC	67
57275087	NTC_FAR87950	NTC	84
57275088	NTC_FAR87950	NTC	77
57275089	NTC_FAR87950	NTC	53
57275090	NTC_FAR87950	NTC	62
57275091	NTC_FAR87950	NTC	124
57275092	NTC_FAR87950	NTC	72
57275093	NTC_FAR87950	NTC	81
57275094	NTC_FAR87950	NTC	68
57275095	NTC_FAR87950	NTC	86
57275096	NTC_FAR87950	NTC	73
57275097	NTC_FAR87950	NTC	96
57275098	NTC_FAR87950	NTC	48
57275099	NTC_FAR87950	NTC	89
57275100	NTC_FAR87950	NTC	71
57275101	NTC_FAR87950	NTC	76
57275102	NTC_FAR87950	NTC	80
57275103	NTC_FAR87950	NTC	57
57275104	NTC_FAR87950	NTC	46
57275105	NTC_FAR87950	NTC	124
57275106	NTC_FAR87950	NTC	107
57275107	NTC_FAR87950	NTC	104
57275108	NTC_FAR87950	NTC	143
57275109	NTC_FAR87950	NTC	72
57275110	NTC_FAR87950	NTC	48
57275111	NTC_FAR87950	NTC	82
57275112	NTC_FAR87950	NTC	18
57275113	NTC_FAR87950	NTC	133
57275114	NTC_FAR87950	NTC	90
57275115	NTC_FAR87950	NTC	50
57275116	NTC_FAR87950	NTC	70
57275117	NTC_FAR87950	NTC	78
57275118	NTC_FAR87950	NTC	136
57275119	NTC_FAR87950	NTC	139
57275120	NTC_FAR87950	NTC	138
57275121	NTC_FAR87950	NTC	72
57275122	NTC_FAR87950	NTC	142
57275123	NTC_FAR87950	NTC	65
57275124	NTC_FAR87950	NTC	48
57275125	NTC_FAR87950	NTC	48
57275126	NTC_FAR87950	NTC	35
57275127	NTC_FAR87950	NTC	67
57275128	NTC_FAR87950	NTC	131
57275129	NTC_FAR87950	NTC	86
57275130	NTC_FAR87950	NTC	91
57275131	NTC_FAR87950	NTC	45
57275132	NTC_FAR87950	NTC	58
57275133	NTC_FAR87950	NTC	72
57275134	NTC_FAR87950	NTC	46
57275135	NTC_FAR87950	NTC	106
57275136	NTC_FAR87950	NTC	57
57275137	NTC_FAR87950	NTC	56
57275138	NTC_FAR87950	NTC	141
57275139	NTC_FAR87950	NTC	56
57275140	NTC_FAR87950	NTC	139
57275141	NTC_FAR87950	NTC	126
57275142	NTC_FAR87950	NTC	149
57275143	NTC_FAR87950	NTC	101
57275144	NTC_FAR87950	NTC	54
57275145	NTC_FAR87950	NTC	85
57275146	NTC_FAR87950	NTC	235
57275147	NTC_FAR87950	NTC	125
57275148	NTC_FAR87950	NTC	99
57275149	NTC_FAR87950	NTC	62
57275150	NTC_FAR87950	NTC	47
57275151	NTC_FAR87950	NTC	134
57275152	NTC_FAR87950	NTC	52
57275153	NTC_FAR87950	NTC	95
57275154	NTC_FAR87950	NTC	82
57275155	NTC_FAR87950	NTC	107
57275156	NTC_FAR87950	NTC	73
57275157	NTC_FAR87950	NTC	143
57275158	NTC_FAR87950	NTC	93
57275159	NTC_FAR87950	NTC	82
57275160	NTC_FAR87950	NTC	109
57275161	NTC_FAR87950	NTC	29
57275162	NTC_FAR87950	NTC	79
57275163	NTC_FAR87950	NTC	94
57275164	NTC_FAR87950	NTC	52
57275165	NTC_FAR87950	NTC	61
57275166	NTC_FAR87950	NTC	104
57275167	NTC_FAR87950	NTC	91
57275168	NTC_FAR87950	NTC	22
57275169	NTC_FAR87950	NTC	86
57275170	NTC_FAR87950	NTC	91
57275171	NTC_FAR87950	NTC	89
57275172	NTC_FAR87950	NTC	35
57275173	NTC_FAR87950	NTC	51
57275174	NTC_FAR87950	NTC	18
57275175	NTC_FAR87950	NTC	153
57275176	NTC_FAR87950	NTC	43
57275177	NTC_FAR87950	NTC	25
57275178	NTC_FAR87950	NTC	48
57275179	NTC_FAR87950	NTC	85
57275180	NTC_FAR87950	NTC	93
57275181	NTC_FAR87950	NTC	83
57275182	NTC_FAR87950	NTC	11
57275183	NTC_FAR87950	NTC	26
57275184	NTC_FAR87950	NTC	52
57275185	NTC_FAR87950	NTC	96
57275186	NTC_FAR87950	NTC	63
57275187	NTC_FAR87950	NTC	70
57275188	NTC_FAR87950	NTC	34
57275189	NTC_FAR87950	NTC	57
57275190	NTC_FAR87950	NTC	70
57275191	NTC_FAR87950	NTC	152
57275192	NTC_FAR87950	NTC	124
57275193	NTC_FAR87950	NTC	156
57275194	NTC_FAR87950	NTC	69
57275195	NTC_FAR87950	NTC	85
57275196	NTC_FAR87950	NTC	84
57275197	NTC_FAR87950	NTC	105
57275198	NTC_FAR87950	NTC	89
57275199	NTC_FAR87950	NTC	72
57275200	NTC_FAR87950	NTC	68
57275201	NTC_FAR87950	NTC	90
57275202	NTC_FAR87950	NTC	21
57275203	NTC_FAR87950	NTC	108
57275204	NTC_FAR87950	NTC	63
57275205	NTC_FAR87950	NTC	25
57275206	NTC_FAR87950	NTC	102
57275207	NTC_FAR87950	NTC	37
57275208	NTC_FAR87950	NTC	98
57275209	NTC_FAR87950	NTC	63
57275210	NTC_FAR87950	NTC	60
57275211	NTC_FAR87950	NTC	81
57275212	NTC_FAR87950	NTC	59
57275213	NTC_FAR87950	NTC	68
57275214	NTC_FAR87950	NTC	43
57275215	NTC_FAR87950	NTC	31
57275216	NTC_FAR87950	NTC	43
57275217	NTC_FAR87950	NTC	31
57275218	NTC_FAR87950	NTC	34
57275219	NTC_FAR87950	NTC	58
57275220	NTC_FAR87950	NTC	94
57275221	NTC_FAR87950	NTC	26
57275222	NTC_FAR87950	NTC	39
57275223	NTC_FAR87950	NTC	86
57275224	NTC_FAR87950	NTC	115
57275225	NTC_FAR87950	NTC	87
57275226	NTC_FAR87950	NTC	141
57275227	NTC_FAR87950	NTC	102
57275228	NTC_FAR87950	NTC	85
57275229	NTC_FAR87950	NTC	56
57275230	NTC_FAR87950	NTC	160
57275231	NTC_FAR87950	NTC	70
57275232	NTC_FAR87950	NTC	86
57275233	NTC_FAR87950	NTC	33
57275234	NTC_FAR87950	NTC	140
57275235	NTC_FAR87950	NTC	36
57275236	NTC_FAR87950	NTC	107
57275237	NTC_FAR87950	NTC	60
57275238	NTC_FAR87950	NTC	72
57275239	NTC_FAR87950	NTC	37
57275240	NTC_FAR87950	NTC	59
57275241	NTC_FAR87950	NTC	98
57275242	NTC_FAR87950	NTC	77
57275243	NTC_FAR87950	NTC	112
57275244	NTC_FAR87950	NTC	36
57275245	NTC_FAR87950	NTC	104
57275246	NTC_FAR87950	NTC	62
57275247	NTC_FAR87950	NTC	123
57275248	NTC_FAR87950	NTC	141
57275249	NTC_FAR87950	NTC	58
57275250	NTC_FAR87950	NTC	109
57275251	NTC_FAR87950	NTC	91
57275252	NTC_FAR87950	NTC	117
57275253	NTC_FAR87950	NTC	30
57275254	NTC_FAR87950	NTC	75
57275255	NTC_FAR87950	NTC	96
57275256	NTC_FAR87950	NTC	94
57275257	NTC_FAR87950	NTC	71
57275258	NTC_FAR87950	NTC	105
57275259	NTC_FAR87950	NTC	124
57275260	NTC_FAR87950	NTC	132
57275261	NTC_FAR87950	NTC	105
57275262	NTC_FAR87950	NTC	66
57275263	NTC_FAR87950	NTC	41
57275264	NTC_FAR87950	NTC	71
57275265	NTC_FAR87950	NTC	144
57275266	NTC_FAR87950	NTC	53
57275267	NTC_FAR87950	NTC	88
57275268	NTC_FAR87950	NTC	50
57275269	NTC_FAR87950	NTC	78
57275270	NTC_FAR87950	NTC	63
57275271	NTC_FAR87950	NTC	73
57275272	NTC_FAR87950	NTC	45
57275273	NTC_FAR87950	NTC	149
57275274	NTC_FAR87950	NTC	88
57275275	NTC_FAR87950	NTC	93
57275276	NTC_FAR87950	NTC	45
57275277	NTC_FAR87950	NTC	44
57275278	NTC_FAR87950	NTC	44
57275279	NTC_FAR87950	NTC	82
57275280	NTC_FAR87950	NTC	34
57275281	NTC_FAR87950	NTC	62
57275282	NTC_FAR87950	NTC	74
57275283	NTC_FAR87950	NTC	180
57275284	NTC_FAR87950	NTC	36
57275285	NTC_FAR87950	NTC	182
57275286	NTC_FAR87950	NTC	75
57275287	NTC_FAR87950	NTC	167
57275288	NTC_FAR87950	NTC	70
57275289	NTC_FAR87950	NTC	109
57275290	NTC_FAR87950	NTC	61
57275291	NTC_FAR87950	NTC	61
57275292	NTC_FAR87950	NTC	95
57275293	NTC_FAR87950	NTC	78
57275294	NTC_FAR87950	NTC	53
57275295	NTC_FAR87950	NTC	61
57275296	NTC_FAR87950	NTC	107
57275297	NTC_FAR87950	NTC	55
57275298	NTC_FAR87950	NTC	94
57275299	NTC_FAR87950	NTC	103
57275300	NTC_FAR87950	NTC	58
57275301	NTC_FAR87950	NTC	118
57275302	NTC_FAR87950	NTC	96
57275303	NTC_FAR87950	NTC	74
57275304	NTC_FAR87950	NTC	117
57275305	NTC_FAR87950	NTC	83
57275306	NTC_FAR87950	NTC	37
57275307	NTC_FAR87950	NTC	75
57275308	NTC_FAR87950	NTC	153
57275309	NTC_FAR87950	NTC	97
57275310	NTC_FAR87950	NTC	28
57275311	NTC_FAR87950	NTC	104
57275312	NTC_FAR87950	NTC	102
57275313	NTC_FAR87950	NTC	44
57275314	NTC_FAR87950	NTC	104
57275315	NTC_FAR87950	NTC	59
57275316	NTC_FAR87950	NTC	82
57275317	NTC_FAR87950	NTC	82
57275318	NTC_FAR87950	NTC	48
57275319	NTC_FAR87950	NTC	181
57275320	NTC_FAR87950	NTC	34
57275321	NTC_FAR87950	NTC	124
57275322	NTC_FAR87950	NTC	65
57275323	NTC_FAR87950	NTC	84
57275324	NTC_FAR87950	NTC	19
57275325	NTC_FAR87950	NTC	31
57275326	NTC_FAR87950	NTC	106
57275327	NTC_FAR87950	NTC	107
57275328	NTC_FAR87950	NTC	111
57275329	NTC_FAR87950	NTC	13
57275330	NTC_FAR87950	NTC	43
57275331	NTC_FAR87950	NTC	76
57275332	NTC_FAR87950	NTC	102
57275333	NTC_FAR87950	NTC	66
57275334	NTC_FAR87950	NTC	66
57275335	NTC_FAR87950	NTC	89
57275336	NTC_FAR87950	NTC	71
57275337	NTC_FAR87950	NTC	126
57275338	NTC_FAR87950	NTC	44
57275339	NTC_FAR87950	NTC	70
57275340	NTC_FAR87950	NTC	102
57275341	NTC_FAR87950	NTC	48
57275342	NTC_FAR87950	NTC	26
57275343	NTC_FAR87950	NTC	158
57275344	NTC_FAR87950	NTC	103
57275345	NTC_FAR87950	NTC	52
57275346	NTC_FAR87950	NTC	146
57275347	NTC_FAR87950	NTC	55
57275348	NTC_FAR87950	NTC	60
57275349	NTC_FAR87950	NTC	81
57275350	NTC_FAR87950	NTC	131
57275351	NTC_FAR87950	NTC	43
57275352	NTC_FAR87950	NTC	59
57275353	NTC_FAR87950	NTC	106
57275354	NTC_FAR87950	NTC	90
57275355	NTC_FAR87950	NTC	26
57275356	NTC_FAR87950	NTC	59
57275357	NTC_FAR87950	NTC	38
57275358	NTC_FAR87950	NTC	77
57275359	NTC_FAR87950	NTC	34
57275360	NTC_FAR87950	NTC	72
57275361	NTC_FAR87950	NTC	94
57275362	NTC_FAR87950	NTC	28
57275363	NTC_FAR87950	NTC	80
57275364	NTC_FAR87950	NTC	46
57275365	NTC_FAR87950	NTC	50
57275366	NTC_FAR87950	NTC	99
57275367	NTC_FAR87950	NTC	83
57275368	NTC_FAR87950	NTC	69
57275369	NTC_FAR87950	NTC	118
57275370	NTC_FAR87950	NTC	60
57275371	NTC_FAR87950	NTC	92
57275372	NTC_FAR87950	NTC	49
57275373	NTC_FAR87950	NTC	84
57275374	NTC_FAR87950	NTC	101
57275375	NTC_FAR87950	NTC	95
57275376	NTC_FAR87950	NTC	115
57275377	NTC_FAR87950	NTC	164
57275378	NTC_FAR87950	NTC	60
57275379	NTC_FAR87950	NTC	118
57275380	NTC_FAR87950	NTC	69
57275381	NTC_FAR87950	NTC	87
57275382	NTC_FAR87950	NTC	137
57275383	NTC_FAR87950	NTC	95
57275384	NTC_FAR87950	NTC	31
57275385	NTC_FAR87950	NTC	82
57275386	NTC_FAR87950	NTC	110
57275387	NTC_FAR87950	NTC	114
57275388	NTC_FAR87950	NTC	57
57275389	NTC_FAR87950	NTC	134
57275390	NTC_FAR87950	NTC	105
57275391	NTC_FAR87950	NTC	28
57275392	NTC_FAR87950	NTC	43
57275393	NTC_FAR87950	NTC	83
57275394	NTC_FAR87950	NTC	126
57275395	NTC_FAR87950	NTC	139
57275396	NTC_FAR87950	NTC	34
57275397	NTC_FAR87950	NTC	52
57275398	NTC_FAR87950	NTC	93
57275399	NTC_FAR87950	NTC	33
57275400	NTC_FAR87950	NTC	77
57275401	NTC_FAR87950	NTC	25
57275402	NTC_FAR87950	NTC	70
57275403	NTC_FAR87950	NTC	140
57275404	NTC_FAR87950	NTC	68
57275405	NTC_FAR87950	NTC	63
57275406	NTC_FAR87950	NTC	107
57275407	NTC_FAR87950	NTC	111
57275408	NTC_FAR87950	NTC	38
57275409	NTC_FAR87950	NTC	47
57275410	NTC_FAR87950	NTC	87
57275411	NTC_FAR87950	NTC	45
57275412	NTC_FAR87950	NTC	38
57275413	NTC_FAR87950	NTC	17
57275414	NTC_FAR87950	NTC	56
57275415	NTC_FAR87950	NTC	48
57275416	NTC_FAR87950	NTC	91
57275417	NTC_FAR87950	NTC	23
57275418	NTC_FAR87950	NTC	58
57275419	NTC_FAR87950	NTC	74
57275420	NTC_FAR87950	NTC	32
57275421	NTC_FAR87950	NTC	74
57275422	NTC_FAR87950	NTC	12
57275423	NTC_FAR87950	NTC	56
57275424	NTC_FAR87950	NTC	97
57275425	NTC_FAR87950	NTC	8
57275426	NTC_FAR87950	NTC	40
57275427	NTC_FAR87950	NTC	40
57275428	NTC_FAR87950	NTC	9
57275429	NTC_FAR87950	NTC	61
57275430	NTC_FAR87950	NTC	39
57275431	NTC_FAR87950	NTC	57
57275432	NTC_FAR87950	NTC	93
57275433	NTC_FAR87950	NTC	74
57275434	NTC_FAR87950	NTC	41
57275435	NTC_FAR87950	NTC	112
57275436	NTC_FAR87950	NTC	35
57275437	NTC_FAR87950	NTC	53
57275438	NTC_FAR87950	NTC	139
57275439	NTC_FAR87950	NTC	75
57275440	NTC_FAR87950	NTC	79
57275441	NTC_FAR87950	NTC	61
57275442	NTC_FAR87950	NTC	90
57275443	NTC_FAR87950	NTC	47
57275444	NTC_FAR87950	NTC	37
57275445	NTC_FAR87950	NTC	53
57275446	NTC_FAR87950	NTC	46
57275447	NTC_FAR87950	NTC	36
57275448	NTC_FAR87950	NTC	76
57275449	NTC_FAR87950	NTC	17
57275450	NTC_FAR87950	NTC	76
57275451	NTC_FAR87950	NTC	175
57275452	NTC_FAR87950	NTC	61
57275453	NTC_FAR87950	NTC	38
57275454	NTC_FAR87950	NTC	57
57275455	NTC_FAR87950	NTC	43
57275456	NTC_FAR87950	NTC	63
57275457	NTC_FAR87950	NTC	138
57275458	NTC_FAR87950	NTC	70
57275459	NTC_FAR87950	NTC	39
57275460	NTC_FAR87950	NTC	57
57275461	NTC_FAR87950	NTC	28
57275462	NTC_FAR87950	NTC	38
57275463	NTC_FAR87950	NTC	95
57275464	NTC_FAR87950	NTC	110
57275465	NTC_FAR87950	NTC	42
57275466	NTC_FAR87950	NTC	185
57275467	NTC_FAR87950	NTC	126
57275468	NTC_FAR87950	NTC	154
57275469	NTC_FAR87950	NTC	134
57275470	NTC_FAR87950	NTC	127
57275471	NTC_FAR87950	NTC	131
57275472	NTC_FAR87950	NTC	105
57275473	NTC_FAR87950	NTC	61
57275474	NTC_FAR87950	NTC	130
57275475	NTC_FAR87950	NTC	164
57275476	NTC_FAR87950	NTC	56
57275477	NTC_FAR87950	NTC	83
57275478	NTC_FAR87950	NTC	54
57275479	NTC_FAR87950	NTC	121
57275480	NTC_FAR87950	NTC	111
57275481	NTC_FAR87950	NTC	63
57275482	NTC_FAR87950	NTC	55
57275483	NTC_FAR87950	NTC	55
57275484	NTC_FAR87950	NTC	93
57275485	NTC_FAR87950	NTC	111
57275486	NTC_FAR87950	NTC	49
57275487	NTC_FAR87950	NTC	15
57275488	NTC_FAR87950	NTC	49
57275489	NTC_FAR87950	NTC	51
57275490	NTC_FAR87950	NTC	94
57275491	NTC_FAR87950	NTC	62
57275492	NTC_FAR87950	NTC	54
57275493	NTC_FAR87950	NTC	25
57275494	NTC_FAR87950	NTC	88
57275495	NTC_FAR87950	NTC	52
57275496	NTC_FAR87950	NTC	31
57275497	NTC_FAR87950	NTC	32
57275498	NTC_FAR87950	NTC	81
57275499	NTC_FAR87950	NTC	151
57275500	NTC_FAR87950	NTC	105
57275501	NTC_FAR87950	NTC	43
57275502	NTC_FAR87950	NTC	85
57275503	NTC_FAR87950	NTC	36
57275504	NTC_FAR87950	NTC	44
57275505	NTC_FAR87950	NTC	78
57275506	NTC_FAR87950	NTC	138
57275507	NTC_FAR87950	NTC	65
57275508	NTC_FAR87950	NTC	59
57275509	NTC_FAR87950	NTC	26
57275510	NTC_FAR87950	NTC	30
57275511	NTC_FAR87950	NTC	126
57275512	NTC_FAR87950	NTC	105
57275513	NTC_FAR87950	NTC	131
57275514	NTC_FAR87950	NTC	24
57275515	NTC_FAR87950	NTC	56
57275516	NTC_FAR87950	NTC	46
57275517	NTC_FAR87950	NTC	60
57275518	NTC_FAR87950	NTC	49
57275519	NTC_FAR87950	NTC	89
57275520	NTC_FAR87950	NTC	110
57275521	NTC_FAR87950	NTC	112
57275522	NTC_FAR87950	NTC	56
57275523	NTC_FAR87950	NTC	30
57275524	NTC_FAR87950	NTC	67
57275525	NTC_FAR87950	NTC	93
57275526	NTC_FAR87950	NTC	121
57275527	NTC_FAR87950	NTC	100
57275528	NTC_FAR87950	NTC	66
57275529	NTC_FAR87950	NTC	30
57275530	NTC_FAR87950	NTC	76
57275531	NTC_FAR87950	NTC	41
57275532	NTC_FAR87950	NTC	47
57275533	NTC_FAR87950	NTC	174
57275534	NTC_FAR87950	NTC	138
57275535	NTC_FAR87950	NTC	142
57275536	NTC_FAR87950	NTC	24
57275537	NTC_FAR87950	NTC	52
57275538	NTC_FAR87950	NTC	81
57275539	NTC_FAR87950	NTC	177
57275540	NTC_FAR87950	NTC	64
57275541	NTC_FAR87950	NTC	42
57275542	NTC_FAR87950	NTC	98
57275543	NTC_FAR87950	NTC	131
57275544	NTC_FAR87950	NTC	97
57275545	NTC_FAR87950	NTC	59
57275546	NTC_FAR87950	NTC	53
57275547	NTC_FAR87950	NTC	116
57275548	NTC_FAR87950	NTC	85
57275549	NTC_FAR87950	NTC	191
57275550	NTC_FAR87950	NTC	73
57275551	NTC_FAR87950	NTC	60
57275552	NTC_FAR87950	NTC	24
57275553	NTC_FAR87950	NTC	158
57275554	NTC_FAR87950	NTC	77
57275555	NTC_FAR87950	NTC	47
57275556	NTC_FAR87950	NTC	57
57275557	NTC_FAR87950	NTC	51
57275558	NTC_FAR87950	NTC	92
57275559	NTC_FAR87950	NTC	43
57275560	NTC_FAR87950	NTC	31
57275561	NTC_FAR87950	NTC	106
57275562	NTC_FAR87950	NTC	48
57275563	NTC_FAR87950	NTC	95
57275564	NTC_FAR87950	NTC	87
57275565	NTC_FAR87950	NTC	39
57275566	NTC_FAR87950	NTC	50
57275567	NTC_FAR87950	NTC	79
57275568	NTC_FAR87950	NTC	130
57275569	NTC_FAR87950	NTC	145
57275570	NTC_FAR87950	NTC	120
57275571	NTC_FAR87950	NTC	56
57275572	NTC_FAR87950	NTC	35
57275573	NTC_FAR87950	NTC	73
57275574	NTC_FAR87950	NTC	45
57275575	NTC_FAR87950	NTC	70
57275576	NTC_FAR87950	NTC	63
57275577	NTC_FAR87950	NTC	69
57275578	NTC_FAR87950	NTC	100
57275579	NTC_FAR87950	NTC	114
57275580	NTC_FAR87950	NTC	41
57275581	NTC_FAR87950	NTC	83
57275582	NTC_FAR87950	NTC	67
57275583	NTC_FAR87950	NTC	114
57275584	NTC_FAR87950	NTC	45
57275585	NTC_FAR87950	NTC	62
57275586	NTC_FAR87950	NTC	191
57275587	NTC_FAR87950	NTC	88
57275588	NTC_FAR87950	NTC	148
57275589	NTC_FAR87950	NTC	75
57275590	NTC_FAR87950	NTC	82
57275591	NTC_FAR87950	NTC	93
57275592	NTC_FAR87950	NTC	45
57275593	NTC_FAR87950	NTC	42
57275594	NTC_FAR87950	NTC	129
57275595	NTC_FAR87950	NTC	101
57275596	NTC_FAR87950	NTC	36
57275597	NTC_FAR87950	NTC	23
57275598	NTC_FAR87950	NTC	77
57275599	NTC_FAR87950	NTC	81
57275600	NTC_FAR87950	NTC	77
57275601	NTC_FAR87950	NTC	68
57275602	NTC_FAR87950	NTC	92
57275603	NTC_FAR87950	NTC	168
57275604	NTC_FAR87950	NTC	236
57275605	NTC_FAR87950	NTC	39
57275606	NTC_FAR87950	NTC	94
57275607	NTC_FAR87950	NTC	18
57275608	NTC_FAR87950	NTC	80
57275609	NTC_FAR87950	NTC	56
57275610	NTC_FAR87950	NTC	160
57275611	NTC_FAR87950	NTC	98
57275612	NTC_FAR87950	NTC	117
57275613	NTC_FAR87950	NTC	81
57275614	NTC_FAR87950	NTC	112
57275615	NTC_FAR87950	NTC	50
57275616	NTC_FAR87950	NTC	88
57275617	NTC_FAR87950	NTC	43
57275618	NTC_FAR87950	NTC	57
57275619	NTC_FAR87950	NTC	75
57275620	NTC_FAR87950	NTC	66
57275621	NTC_FAR87950	NTC	36
57275622	NTC_FAR87950	NTC	24
57275623	NTC_FAR87950	NTC	36
57275624	NTC_FAR87950	NTC	118
57275625	NTC_FAR87950	NTC	60
57275626	NTC_FAR87950	NTC	90
57275627	NTC_FAR87950	NTC	34
57275628	NTC_FAR87950	NTC	81
57275629	NTC_FAR87950	NTC	86
57275630	NTC_FAR87950	NTC	113
57275631	NTC_FAR87950	NTC	96
57275632	NTC_FAR87950	NTC	63
57275633	NTC_FAR87950	NTC	102
57275634	NTC_FAR87950	NTC	61
57275635	NTC_FAR87950	NTC	35
57275636	NTC_FAR87950	NTC	78
57275637	NTC_FAR87950	NTC	101
57275638	NTC_FAR87950	NTC	26
57275639	NTC_FAR87950	NTC	102
57275640	NTC_FAR87950	NTC	24
57275641	NTC_FAR87950	NTC	90
57275642	NTC_FAR87950	NTC	38
57275643	NTC_FAR87950	NTC	42
57275644	NTC_FAR87950	NTC	137
57275645	NTC_FAR87950	NTC	52
57275646	NTC_FAR87950	NTC	62
57275647	NTC_FAR87950	NTC	73
57275648	NTC_FAR87950	NTC	98
57275649	NTC_FAR87950	NTC	95
57275650	NTC_FAR87950	NTC	22
57275651	NTC_FAR87950	NTC	95
57275652	NTC_FAR87950	NTC	49
57275653	NTC_FAR87950	NTC	63
57275654	NTC_FAR87950	NTC	114
57275655	NTC_FAR87950	NTC	161
57275656	NTC_FAR87950	NTC	52
57275657	NTC_FAR87950	NTC	55
57275658	NTC_FAR87950	NTC	55
57275659	NTC_FAR87950	NTC	10
57275660	NTC_FAR87950	NTC	151
57275661	NTC_FAR87950	NTC	47
57275662	NTC_FAR87950	NTC	155
57275663	NTC_FAR87950	NTC	90
57275664	NTC_FAR87950	NTC	47
57275665	NTC_FAR87950	NTC	64
57275666	NTC_FAR87950	NTC	116
57275667	NTC_FAR87950	NTC	26
57275668	NTC_FAR87950	NTC	91
57275669	NTC_FAR87950	NTC	53
57275670	NTC_FAR87950	NTC	79
57275671	NTC_FAR87950	NTC	118
57275672	NTC_FAR87950	NTC	61
57275673	NTC_FAR87950	NTC	75
57275674	NTC_FAR87950	NTC	76
57275675	NTC_FAR87950	NTC	47
57275676	NTC_FAR87950	NTC	26
57275677	NTC_FAR87950	NTC	40
57275678	NTC_FAR87950	NTC	120
57275679	NTC_FAR87950	NTC	52
57275680	NTC_FAR87950	NTC	98
57275681	NTC_FAR87950	NTC	120
57275682	NTC_FAR87950	NTC	48
57275683	NTC_FAR87950	NTC	110
57275684	NTC_FAR87950	NTC	55
57275685	NTC_FAR87950	NTC	42
57275686	NTC_FAR87950	NTC	49
57275687	NTC_FAR87950	NTC	122
57275688	NTC_FAR87950	NTC	85
57275689	NTC_FAR87950	NTC	137
57275690	NTC_FAR87950	NTC	130
57275691	NTC_FAR87950	NTC	30
57275692	NTC_FAR87950	NTC	183
57275693	NTC_FAR87950	NTC	35
57275694	NTC_FAR87950	NTC	23
57275695	NTC_FAR87950	NTC	57
57275696	NTC_FAR87950	NTC	128
57275697	NTC_FAR87950	NTC	91
57275698	NTC_FAR87950	NTC	96
57275699	NTC_FAR87950	NTC	47
57275700	NTC_FAR87950	NTC	110
57275701	NTC_FAR87950	NTC	84
57275702	NTC_FAR87950	NTC	35
57275703	NTC_FAR87950	NTC	101
57275704	NTC_FAR87950	NTC	140
57275705	NTC_FAR87950	NTC	85
57275706	NTC_FAR87950	NTC	72
57275707	NTC_FAR87950	NTC	67
57275708	NTC_FAR87950	NTC	87
57275709	NTC_FAR87950	NTC	71
57275710	NTC_FAR87950	NTC	100
57275711	NTC_FAR87950	NTC	63
57275712	NTC_FAR87950	NTC	41
57275713	NTC_FAR87950	NTC	45
57275714	NTC_FAR87950	NTC	193
57275715	NTC_FAR87950	NTC	153
57275716	NTC_FAR87950	NTC	34
57275717	NTC_FAR87950	NTC	66
57275718	NTC_FAR87950	NTC	49
57275719	NTC_FAR87950	NTC	163
57275720	NTC_FAR87950	NTC	55
57275721	NTC_FAR87950	NTC	75
57275722	NTC_FAR87950	NTC	83
57275723	NTC_FAR87950	NTC	125
57275724	NTC_FAR87950	NTC	125
57275725	NTC_FAR87950	NTC	94
57275726	NTC_FAR87950	NTC	141
57275727	NTC_FAR87950	NTC	78
57275728	NTC_FAR87950	NTC	17
57275729	NTC_FAR87950	NTC	92
57275730	NTC_FAR87950	NTC	111
57275731	NTC_FAR87950	NTC	136
57275732	NTC_FAR87950	NTC	89
57275733	NTC_FAR87950	NTC	78
57275734	NTC_FAR87950	NTC	115
57275735	NTC_FAR87950	NTC	69
57275736	NTC_FAR87950	NTC	58
57275737	NTC_FAR87950	NTC	151
57275738	NTC_FAR87950	NTC	96
57275739	NTC_FAR87950	NTC	144
57275740	NTC_FAR87950	NTC	81
57275741	NTC_FAR87950	NTC	16
57275742	NTC_FAR87950	NTC	61
57275743	NTC_FAR87950	NTC	81
57275744	NTC_FAR87950	NTC	8
57275745	NTC_FAR87950	NTC	76
57275746	NTC_FAR87950	NTC	104
57275747	NTC_FAR87950	NTC	146
57275748	NTC_FAR87950	NTC	94
57275749	NTC_FAR87950	NTC	124
57275750	NTC_FAR87950	NTC	97
57275751	NTC_FAR87950	NTC	44
57275752	NTC_FAR87950	NTC	118
57275753	NTC_FAR87950	NTC	102
57275754	NTC_FAR87950	NTC	95
57275755	NTC_FAR87950	NTC	35
57275756	NTC_FAR87950	NTC	69
57275757	NTC_FAR87950	NTC	46
57275758	NTC_FAR87950	NTC	131
57275759	NTC_FAR87950	NTC	10
57275760	NTC_FAR87950	NTC	105
57275761	NTC_FAR87950	NTC	34
57275762	NTC_FAR87950	NTC	80
57275763	NTC_FAR87950	NTC	67
57275764	NTC_FAR87950	NTC	49
57275765	NTC_FAR87950	NTC	98
57275766	NTC_FAR87950	NTC	56
57275767	NTC_FAR87950	NTC	44
57275768	NTC_FAR87950	NTC	71
57275769	NTC_FAR87950	NTC	147
57275770	NTC_FAR87950	NTC	149
57275771	NTC_FAR87950	NTC	62
57275772	NTC_FAR87950	NTC	43
57275773	NTC_FAR87950	NTC	107
57275774	NTC_FAR87950	NTC	128
57275775	NTC_FAR87950	NTC	72
57275776	NTC_FAR87950	NTC	100
57275777	NTC_FAR87950	NTC	167
57275778	NTC_FAR87950	NTC	109
57275779	NTC_FAR87950	NTC	98
57275780	NTC_FAR87950	NTC	127
57275781	NTC_FAR87950	NTC	145
57275782	NTC_FAR87950	NTC	47
57275783	NTC_FAR87950	NTC	54
57275784	NTC_FAR87950	NTC	87
57275785	NTC_FAR87950	NTC	52
57275786	NTC_FAR87950	NTC	50
57275787	NTC_FAR87950	NTC	167
57275788	NTC_FAR87950	NTC	83
57275789	NTC_FAR87950	NTC	100
57275790	NTC_FAR87950	NTC	84
57275791	NTC_FAR87950	NTC	100
57275792	NTC_FAR87950	NTC	38
57275793	NTC_FAR87950	NTC	112
57275794	NTC_FAR87950	NTC	75
57275795	NTC_FAR87950	NTC	30
57275796	NTC_FAR87950	NTC	144
57275797	NTC_FAR87950	NTC	53
57275798	NTC_FAR87950	NTC	97
57275799	NTC_FAR87950	NTC	50
57275800	NTC_FAR87950	NTC	203
57275801	NTC_FAR87950	NTC	53
57275802	NTC_FAR87950	NTC	65
57275803	NTC_FAR87950	NTC	77
57275804	NTC_FAR87950	NTC	69
57275805	NTC_FAR87950	NTC	79
57275806	NTC_FAR87950	NTC	123
57275807	NTC_FAR87950	NTC	54
57275808	NTC_FAR87950	NTC	83
57275809	NTC_FAR87950	NTC	74
57275810	NTC_FAR87950	NTC	102
57275811	NTC_FAR87950	NTC	51
57275812	NTC_FAR87950	NTC	53
57275813	NTC_FAR87950	NTC	13
57275814	NTC_FAR87950	NTC	85
57275815	NTC_FAR87950	NTC	132
57275816	NTC_FAR87950	NTC	111
57275817	NTC_FAR87950	NTC	152
57275818	NTC_FAR87950	NTC	86
57275819	NTC_FAR87950	NTC	181
57275820	NTC_FAR87950	NTC	111
57275821	NTC_FAR87950	NTC	150
57275822	NTC_FAR87950	NTC	112
57275823	NTC_FAR87950	NTC	40
57275824	NTC_FAR87950	NTC	51
57275825	NTC_FAR87950	NTC	49
57275826	NTC_FAR87950	NTC	66
57275827	NTC_FAR87950	NTC	60
57275828	NTC_FAR87950	NTC	70
57275829	NTC_FAR87950	NTC	79
57275830	NTC_FAR87950	NTC	134
57275831	NTC_FAR87950	NTC	159
57275832	NTC_FAR87950	NTC	161
57275833	NTC_FAR87950	NTC	100
57275834	NTC_FAR87950	NTC	134
57275835	NTC_FAR87950	NTC	106
57275836	NTC_FAR87950	NTC	138
57275837	NTC_FAR87950	NTC	84
57275838	NTC_FAR87950	NTC	99
57275839	NTC_FAR87950	NTC	139
57275840	NTC_FAR87950	NTC	23
57275841	NTC_FAR87950	NTC	57
57275842	NTC_FAR87950	NTC	64
57275843	NTC_FAR87950	NTC	28
57275844	NTC_FAR87950	NTC	66
57275845	NTC_FAR87950	NTC	39
57275846	NTC_FAR87950	NTC	49
57275847	NTC_FAR87950	NTC	37
57275848	NTC_FAR87950	NTC	9
57275849	NTC_FAR87950	NTC	115
57275850	NTC_FAR87950	NTC	31
57275851	NTC_FAR87950	NTC	26
57275852	NTC_FAR87950	NTC	22
57275853	NTC_FAR87950	NTC	92
57275854	NTC_FAR87950	NTC	55
57275855	NTC_FAR87950	NTC	125
57275856	NTC_FAR87950	NTC	71
57275857	NTC_FAR87950	NTC	155
57275858	NTC_FAR87950	NTC	151
57275859	NTC_FAR87950	NTC	71
57275860	NTC_FAR87950	NTC	49
57275861	NTC_FAR87950	NTC	53
57275862	NTC_FAR87950	NTC	127
57275863	NTC_FAR87950	NTC	97
57275864	NTC_FAR87950	NTC	93
57275865	NTC_FAR87950	NTC	27
57275866	NTC_FAR87950	NTC	92
57275867	NTC_FAR87950	NTC	117
57275868	NTC_FAR87950	NTC	58
57275869	NTC_FAR87950	NTC	86
57275870	NTC_FAR87950	NTC	133
57275871	NTC_FAR87950	NTC	81
57275872	NTC_FAR87950	NTC	55
57275873	NTC_FAR87950	NTC	137
57275874	NTC_FAR87950	NTC	43
57275875	NTC_FAR87950	NTC	111
57275876	NTC_FAR87950	NTC	155
57275877	NTC_FAR87950	NTC	25
57275878	NTC_FAR87950	NTC	71
57275879	NTC_FAR87950	NTC	21
57275880	NTC_FAR87950	NTC	62
57275881	NTC_FAR87950	NTC	87
57275882	NTC_FAR87950	NTC	103
57275883	NTC_FAR87950	NTC	45
57275884	NTC_FAR87950	NTC	76
57275885	NTC_FAR87950	NTC	102
57275886	NTC_FAR87950	NTC	27
57275887	NTC_FAR87950	NTC	86
57275888	NTC_FAR87950	NTC	88
57275889	NTC_FAR87950	NTC	24
57275890	NTC_FAR87950	NTC	72
57275891	NTC_FAR87950	NTC	59
57275892	NTC_FAR87950	NTC	63
57275893	NTC_FAR87950	NTC	98
57275894	NTC_FAR87950	NTC	53
57275895	NTC_FAR87950	NTC	94
57275896	NTC_FAR87950	NTC	9
57275897	NTC_FAR87950	NTC	69
57275898	NTC_FAR87950	NTC	46
57275899	NTC_FAR87950	NTC	120
57275900	NTC_FAR87950	NTC	76
57275901	NTC_FAR87950	NTC	118
57275902	NTC_FAR87950	NTC	163
57275903	NTC_FAR87950	NTC	76
57275904	NTC_FAR87950	NTC	88
57275905	NTC_FAR87950	NTC	42
57275906	NTC_FAR87950	NTC	95
57275907	NTC_FAR87950	NTC	79
57275908	NTC_FAR87950	NTC	51
57275909	NTC_FAR87950	NTC	51
57275910	NTC_FAR87950	NTC	45
57275911	NTC_FAR87950	NTC	137
57275912	NTC_FAR87950	NTC	58
57275913	NTC_FAR87950	NTC	47
57275914	NTC_FAR87950	NTC	135
57275915	NTC_FAR87950	NTC	43
57275916	NTC_FAR87950	NTC	130
57275917	NTC_FAR87950	NTC	32
57275918	NTC_FAR87950	NTC	74
57275919	NTC_FAR87950	NTC	76
57275920	NTC_FAR87950	NTC	114
57275921	NTC_FAR87950	NTC	28
57275922	NTC_FAR87950	NTC	11
57275923	NTC_FAR87950	NTC	108
57275924	NTC_FAR87950	NTC	55
57275925	NTC_FAR87950	NTC	80
57275926	NTC_FAR87950	NTC	55
57275927	NTC_FAR87950	NTC	40
57275928	NTC_FAR87950	NTC	63
57275929	NTC_FAR87950	NTC	124
57275930	NTC_FAR87950	NTC	105
57275931	NTC_FAR87950	NTC	33
57275932	NTC_FAR87950	NTC	103
57275933	NTC_FAR87950	NTC	60
57275934	NTC_FAR87950	NTC	52
57275935	NTC_FAR87950	NTC	70
57275936	NTC_FAR87950	NTC	82
57275937	NTC_FAR87950	NTC	107
57275938	NTC_FAR87950	NTC	68
57275939	NTC_FAR87950	NTC	60
57275940	NTC_FAR87950	NTC	119
57275941	NTC_FAR87950	NTC	36
57275942	NTC_FAR87950	NTC	110
57275943	NTC_FAR87950	NTC	52
57275944	NTC_FAR87950	NTC	92
57275945	NTC_FAR87950	NTC	41
57275946	NTC_FAR87950	NTC	48
57275947	NTC_FAR87950	NTC	102
57275948	NTC_FAR87950	NTC	66
57275949	NTC_FAR87950	NTC	138
57275950	NTC_FAR87950	NTC	71
57275951	NTC_FAR87950	NTC	31
57275952	NTC_FAR87950	NTC	146
57275953	NTC_FAR87950	NTC	33
57275954	NTC_FAR87950	NTC	90
57275955	NTC_FAR87950	NTC	90
57275956	NTC_FAR87950	NTC	98
57275957	NTC_FAR87950	NTC	54
57275958	NTC_FAR87950	NTC	58
57275959	NTC_FAR87950	NTC	27
57275960	NTC_FAR87950	NTC	26
57275961	NTC_FAR87950	NTC	90
57275962	NTC_FAR87950	NTC	138
57275963	NTC_FAR87950	NTC	92
57275964	NTC_FAR87950	NTC	87
57275965	NTC_FAR87950	NTC	108
57275966	NTC_FAR87950	NTC	120
57275967	NTC_FAR87950	NTC	34
57275968	NTC_FAR87950	NTC	97
57275969	NTC_FAR87950	NTC	106
57275970	NTC_FAR87950	NTC	54
57275971	NTC_FAR87950	NTC	64
57275972	NTC_FAR87950	NTC	50
57275973	NTC_FAR87950	NTC	112
57275974	NTC_FAR87950	NTC	35
57275975	NTC_FAR87950	NTC	37
57275976	NTC_FAR87950	NTC	114
57275977	NTC_FAR87950	NTC	88
57275978	NTC_FAR87950	NTC	55
57275979	NTC_FAR87950	NTC	72
57275980	NTC_FAR87950	NTC	88
57275981	NTC_FAR87950	NTC	72
57275982	NTC_FAR87950	NTC	58
57275983	NTC_FAR87950	NTC	46
57275984	NTC_FAR87950	NTC	42
57275985	NTC_FAR87950	NTC	117
57275986	NTC_FAR87950	NTC	53
57275987	NTC_FAR87950	NTC	50
57275988	NTC_FAR87950	NTC	114
57275989	NTC_FAR87950	NTC	99
57275990	NTC_FAR87950	NTC	89
57275991	NTC_FAR87950	NTC	27
57275992	NTC_FAR87950	NTC	47
57275993	NTC_FAR87950	NTC	94
57275994	NTC_FAR87950	NTC	52
57275995	NTC_FAR87950	NTC	173
57275996	NTC_FAR87950	NTC	36
57275997	NTC_FAR87950	NTC	43
57275998	NTC_FAR87950	NTC	153
57275999	NTC_FAR87950	NTC	34
57276000	NTC_FAR87950	NTC	70
57276001	NTC_FAR87950	NTC	35
57276002	NTC_FAR87950	NTC	56
57276003	NTC_FAR87950	NTC	46
57276004	NTC_FAR87950	NTC	76
57276005	NTC_FAR87950	NTC	78
57276006	NTC_FAR87950	NTC	82
57276007	NTC_FAR87950	NTC	70
57276008	NTC_FAR87950	NTC	57
57276009	NTC_FAR87950	NTC	107
57276010	NTC_FAR87950	NTC	18
57276011	NTC_FAR87950	NTC	107
57276012	NTC_FAR87950	NTC	145
57276013	NTC_FAR87950	NTC	43
57276014	NTC_FAR87950	NTC	6
57276015	NTC_FAR87950	NTC	50
57276016	NTC_FAR87950	NTC	85
57276017	NTC_FAR87950	NTC	22
57276018	NTC_FAR87950	NTC	90
57276019	NTC_FAR87950	NTC	38
57276020	NTC_FAR87950	NTC	44
57276021	NTC_FAR87950	NTC	88
57276022	NTC_FAR87950	NTC	82
57276023	NTC_FAR87950	NTC	44
57276024	NTC_FAR87950	NTC	69
57276025	NTC_FAR87950	NTC	59
57276026	NTC_FAR87950	NTC	12
57276027	NTC_FAR87950	NTC	84
57276028	NTC_FAR87950	NTC	138
57276029	NTC_FAR87950	NTC	103
57276030	NTC_FAR87950	NTC	69
57276031	NTC_FAR87950	NTC	80
57276032	NTC_FAR87950	NTC	59
57276033	NTC_FAR87950	NTC	61
57276034	NTC_FAR87950	NTC	54
57276035	NTC_FAR87950	NTC	48
57276036	NTC_FAR87950	NTC	44
57276037	NTC_FAR87950	NTC	43
57276038	NTC_FAR87950	NTC	140
57276039	NTC_FAR87950	NTC	70
57276040	NTC_FAR87950	NTC	35
57276041	NTC_FAR87950	NTC	62
57276042	NTC_FAR87950	NTC	99
57276043	NTC_FAR87950	NTC	85
57276044	NTC_FAR87950	NTC	96
57276045	NTC_FAR87950	NTC	87
57276046	NTC_FAR87950	NTC	41
57276047	NTC_FAR87950	NTC	105
57276048	NTC_FAR87950	NTC	156
57276049	NTC_FAR87950	NTC	64
57276050	NTC_FAR87950	NTC	56
57276051	NTC_FAR87950	NTC	64
57276052	NTC_FAR87950	NTC	129
57276053	NTC_FAR87950	NTC	50
57276054	NTC_FAR87950	NTC	74
57276055	NTC_FAR87950	NTC	71
57276056	NTC_FAR87950	NTC	57
57276057	NTC_FAR87950	NTC	50
57276058	NTC_FAR87950	NTC	43
57276059	NTC_FAR87950	NTC	84
57276060	NTC_FAR87950	NTC	107
57276061	NTC_FAR87950	NTC	73
57276062	NTC_FAR87950	NTC	95
57276063	NTC_FAR87950	NTC	152
57276064	NTC_FAR87950	NTC	59
57276065	NTC_FAR87950	NTC	78
57276066	NTC_FAR87950	NTC	17
57276067	NTC_FAR87950	NTC	114
57276068	NTC_FAR87950	NTC	77
57276069	NTC_FAR87950	NTC	19
57276070	NTC_FAR87950	NTC	108
57276071	NTC_FAR87950	NTC	71
57276072	NTC_FAR87950	NTC	93
57276073	NTC_FAR87950	NTC	74
57276074	NTC_FAR87950	NTC	76
57276075	NTC_FAR87950	NTC	115
57276076	NTC_FAR87950	NTC	78
57276077	NTC_FAR87950	NTC	39
57276078	NTC_FAR87950	NTC	25
57276079	NTC_FAR87950	NTC	103
57276080	NTC_FAR87950	NTC	53
57276081	NTC_FAR87950	NTC	18
57276082	NTC_FAR87950	NTC	89
57276083	NTC_FAR87950	NTC	35
57276084	NTC_FAR87950	NTC	142
57276085	NTC_FAR87950	NTC	53
57276086	NTC_FAR87950	NTC	69
57276087	NTC_FAR87950	NTC	63
57276088	NTC_FAR87950	NTC	155
57276089	NTC_FAR87950	NTC	143
57276090	NTC_FAR87950	NTC	105
57276091	NTC_FAR87950	NTC	58
57276092	NTC_FAR87950	NTC	51
57276093	NTC_FAR87950	NTC	56
57276094	NTC_FAR87950	NTC	136
57276095	NTC_FAR87950	NTC	71
57276096	NTC_FAR87950	NTC	76
57276097	NTC_FAR87950	NTC	87
57276098	NTC_FAR87950	NTC	59
57276099	NTC_FAR87950	NTC	28
57276100	NTC_FAR87950	NTC	86
57276101	NTC_FAR87950	NTC	56
57276102	NTC_FAR87950	NTC	125
57276103	NTC_FAR87950	NTC	33
57276104	NTC_FAR87950	NTC	65
57276105	NTC_FAR87950	NTC	86
57276106	NTC_FAR87950	NTC	90
57276107	NTC_FAR87950	NTC	43
57276108	NTC_FAR87950	NTC	111
57276109	NTC_FAR87950	NTC	19
57276110	NTC_FAR87950	NTC	156
57276111	NTC_FAR87950	NTC	69
57276112	NTC_FAR87950	NTC	65
57276113	NTC_FAR87950	NTC	66
57276114	NTC_FAR87950	NTC	94
57276115	NTC_FAR87950	NTC	130
57276116	NTC_FAR87950	NTC	90
57276117	NTC_FAR87950	NTC	80
57276118	NTC_FAR87950	NTC	172
57276119	NTC_FAR87950	NTC	46
57276120	NTC_FAR87950	NTC	40
57276121	NTC_FAR87950	NTC	30
57276122	NTC_FAR87950	NTC	108
57276123	NTC_FAR87950	NTC	36
57276124	NTC_FAR87950	NTC	49
57276125	NTC_FAR87950	NTC	106
57276126	NTC_FAR87950	NTC	22
57276127	NTC_FAR87950	NTC	101
57276128	NTC_FAR87950	NTC	50
57276129	NTC_FAR87950	NTC	96
57276130	NTC_FAR87950	NTC	27
57276131	NTC_FAR87950	NTC	47
57276132	NTC_FAR87950	NTC	84
57276133	NTC_FAR87950	NTC	97
57276134	NTC_FAR87950	NTC	58
57276135	NTC_FAR87950	NTC	54
57276136	NTC_FAR87950	NTC	70
57276137	NTC_FAR87950	NTC	95
57276138	NTC_FAR87950	NTC	39
57276139	NTC_FAR87950	NTC	77
57276140	NTC_FAR87950	NTC	89
57276141	NTC_FAR87950	NTC	59
57276142	NTC_FAR87950	NTC	73
57276143	NTC_FAR87950	NTC	155
57276144	NTC_FAR87950	NTC	55
57276145	NTC_FAR87950	NTC	83
57276146	NTC_FAR87950	NTC	45
57276147	NTC_FAR87950	NTC	58
57276148	NTC_FAR87950	NTC	54
57276149	NTC_FAR87950	NTC	110
57276150	NTC_FAR87950	NTC	55
57276151	NTC_FAR87950	NTC	81
57276152	NTC_FAR87950	NTC	143
57276153	NTC_FAR87950	NTC	43
57276154	NTC_FAR87950	NTC	29
57276155	NTC_FAR87950	NTC	99
57276156	NTC_FAR87950	NTC	115
57276157	NTC_FAR87950	NTC	136
57276158	NTC_FAR87950	NTC	49
57276159	NTC_FAR87950	NTC	18
57276160	NTC_FAR87950	NTC	28
57276161	NTC_FAR87950	NTC	46
57276162	NTC_FAR87950	NTC	85
57276163	NTC_FAR87950	NTC	62
57276164	NTC_FAR87950	NTC	53
57276165	NTC_FAR87950	NTC	49
57276166	NTC_FAR87950	NTC	91
57276167	NTC_FAR87950	NTC	126
57276168	NTC_FAR87950	NTC	37
57276169	NTC_FAR87950	NTC	54
57276170	NTC_FAR87950	NTC	142
57276171	NTC_FAR87950	NTC	169
57276172	NTC_FAR87950	NTC	49
57276173	NTC_FAR87950	NTC	69
57276174	NTC_FAR87950	NTC	27
57276175	NTC_FAR87950	NTC	79
57276176	NTC_FAR87950	NTC	95
57276177	NTC_FAR87950	NTC	218
57276178	NTC_FAR87950	NTC	25
57276179	NTC_FAR87950	NTC	58
57276180	NTC_FAR87950	NTC	42
57276181	NTC_FAR87950	NTC	67
57276182	NTC_FAR87950	NTC	58
57276183	NTC_FAR87950	NTC	127
57276184	NTC_FAR87950	NTC	57
57276185	NTC_FAR87950	NTC	65
57276186	NTC_FAR87950	NTC	60
57276187	NTC_FAR87950	NTC	34
57276188	NTC_FAR87950	NTC	70
57276189	NTC_FAR87950	NTC	122
57276190	NTC_FAR87950	NTC	32
57276191	NTC_FAR87950	NTC	79
57276192	NTC_FAR87950	NTC	30
57276193	NTC_FAR87950	NTC	50
57276194	NTC_FAR87950	NTC	32
57276195	NTC_FAR87950	NTC	57
57276196	NTC_FAR87950	NTC	89
57276197	NTC_FAR87950	NTC	121
57276198	NTC_FAR87950	NTC	84
57276199	NTC_FAR87950	NTC	104
57276200	NTC_FAR87950	NTC	41
57276201	NTC_FAR87950	NTC	53
57276202	NTC_FAR87950	NTC	79
57276203	NTC_FAR87950	NTC	38
57276204	NTC_FAR87950	NTC	88
57276205	NTC_FAR87950	NTC	112
57276206	NTC_FAR87950	NTC	35
57276207	NTC_FAR87950	NTC	114
57276208	NTC_FAR87950	NTC	115
57276209	NTC_FAR87950	NTC	76
57276210	NTC_FAR87950	NTC	27
57276211	NTC_FAR87950	NTC	56
57276212	NTC_FAR87950	NTC	38
57276213	NTC_FAR87950	NTC	48
57276214	NTC_FAR87950	NTC	133
57276215	NTC_FAR87950	NTC	34
57276216	NTC_FAR87950	NTC	13
57276217	NTC_FAR87950	NTC	86
57276218	NTC_FAR87950	NTC	28
57276219	NTC_FAR87950	NTC	68
57276220	NTC_FAR87950	NTC	78
57276221	NTC_FAR87950	NTC	92
57276222	NTC_FAR87950	NTC	107
57276223	NTC_FAR87950	NTC	25
57276224	NTC_FAR87950	NTC	69
57276225	NTC_FAR87950	NTC	46
57276226	NTC_FAR87950	NTC	104
57276227	NTC_FAR87950	NTC	45
57276228	NTC_FAR87950	NTC	80
57276229	NTC_FAR87950	NTC	126
57276230	NTC_FAR87950	NTC	98
57276231	NTC_FAR87950	NTC	89
57276232	NTC_FAR87950	NTC	37
57276233	NTC_FAR87950	NTC	89
57276234	NTC_FAR87950	NTC	48
57276235	NTC_FAR87950	NTC	100
57276236	NTC_FAR87950	NTC	91
57276237	NTC_FAR87950	NTC	28
57276238	NTC_FAR87950	NTC	34
57276239	NTC_FAR87950	NTC	71
57276240	NTC_FAR87950	NTC	98
57276241	NTC_FAR87950	NTC	52
57276242	NTC_FAR87950	NTC	66
57276243	NTC_FAR87950	NTC	85
57276244	NTC_FAR87950	NTC	122
57276245	NTC_FAR87950	NTC	67
57276246	NTC_FAR87950	NTC	48
57276247	NTC_FAR87950	NTC	29
57276248	NTC_FAR87950	NTC	45
57276249	NTC_FAR87950	NTC	56
57276250	NTC_FAR87950	NTC	39
57276251	NTC_FAR87950	NTC	69
57276252	NTC_FAR87950	NTC	64
57276253	NTC_FAR87950	NTC	44
57276254	NTC_FAR87950	NTC	82
57276255	NTC_FAR87950	NTC	53
57276256	NTC_FAR87950	NTC	68
57276257	NTC_FAR87950	NTC	51
57276258	NTC_FAR87950	NTC	72
57276259	NTC_FAR87950	NTC	86
57276260	NTC_FAR87950	NTC	167
57276261	NTC_FAR87950	NTC	63
57276262	NTC_FAR87950	NTC	69
57276263	NTC_FAR87950	NTC	59
57276264	NTC_FAR87950	NTC	58
57276265	NTC_FAR87950	NTC	24
57276266	NTC_FAR87950	NTC	59
57276267	NTC_FAR87950	NTC	26
57276268	NTC_FAR87950	NTC	101
57276269	NTC_FAR87950	NTC	37
57276270	NTC_FAR87950	NTC	26
57276271	NTC_FAR87950	NTC	105
57276272	NTC_FAR87950	NTC	41
57276273	NTC_FAR87950	NTC	116
57276274	NTC_FAR87950	NTC	70
57276275	NTC_FAR87950	NTC	82
57276276	NTC_FAR87950	NTC	132
57276277	NTC_FAR87950	NTC	166
57276278	NTC_FAR87950	NTC	117
57276279	NTC_FAR87950	NTC	47
57276280	NTC_FAR87950	NTC	53
57276281	NTC_FAR87950	NTC	22
57276282	NTC_FAR87950	NTC	92
57276283	NTC_FAR87950	NTC	79
57276284	NTC_FAR87950	NTC	50
57276285	NTC_FAR87950	NTC	85
57276286	NTC_FAR87950	NTC	128
57276287	NTC_FAR87950	NTC	86
57276288	NTC_FAR87950	NTC	32
57276289	NTC_FAR87950	NTC	145
57276290	NTC_FAR87950	NTC	143
57276291	NTC_FAR87950	NTC	113
57276292	NTC_FAR87950	NTC	48
57276293	NTC_FAR87950	NTC	110
57276294	NTC_FAR87950	NTC	52
57276295	NTC_FAR87950	NTC	30
57276296	NTC_FAR87950	NTC	87
57276297	NTC_FAR87950	NTC	57
57276298	NTC_FAR87950	NTC	181
57276299	NTC_FAR87950	NTC	91
57276300	NTC_FAR87950	NTC	36
57276301	NTC_FAR87950	NTC	83
57276302	NTC_FAR87950	NTC	36
57276303	NTC_FAR87950	NTC	76
57276304	NTC_FAR87950	NTC	149
57276305	NTC_FAR87950	NTC	65
57276306	NTC_FAR87950	NTC	99
57276307	NTC_FAR87950	NTC	50
57276308	NTC_FAR87950	NTC	36
57276309	NTC_FAR87950	NTC	118
57276310	NTC_FAR87950	NTC	68
57276311	NTC_FAR87950	NTC	111
57276312	NTC_FAR87950	NTC	93
57276313	NTC_FAR87950	NTC	94
57276314	NTC_FAR87950	NTC	35
57276315	NTC_FAR87950	NTC	109
57276316	NTC_FAR87950	NTC	74
57276317	NTC_FAR87950	NTC	39
57276318	NTC_FAR87950	NTC	90
57276319	NTC_FAR87950	NTC	81
57276320	NTC_FAR87950	NTC	83
57276321	NTC_FAR87950	NTC	110
57276322	NTC_FAR87950	NTC	78
57276323	NTC_FAR87950	NTC	66
57276324	NTC_FAR87950	NTC	138
57276325	NTC_FAR87950	NTC	102
57276326	NTC_FAR87950	NTC	89
57276327	NTC_FAR87950	NTC	86
57276328	NTC_FAR87950	NTC	126
57276329	NTC_FAR87950	NTC	119
57276330	NTC_FAR87950	NTC	103
57276331	NTC_FAR87950	NTC	61
57276332	NTC_FAR87950	NTC	70
57276333	NTC_FAR87950	NTC	60
57276334	NTC_FAR87950	NTC	26
57276335	NTC_FAR87950	NTC	138
57276336	NTC_FAR87950	NTC	163
57276337	NTC_FAR87950	NTC	34
57276338	NTC_FAR87950	NTC	152
57276339	NTC_FAR87950	NTC	50
57276340	NTC_FAR87950	NTC	59
57276341	NTC_FAR87950	NTC	112
57276342	NTC_FAR87950	NTC	54
57276343	NTC_FAR87950	NTC	56
57276344	NTC_FAR87950	NTC	80
57276345	NTC_FAR87950	NTC	29
57276346	NTC_FAR87950	NTC	13
57276347	NTC_FAR87950	NTC	56
57276348	NTC_FAR87950	NTC	58
57276349	NTC_FAR87950	NTC	84
57276350	NTC_FAR87950	NTC	94
57276351	NTC_FAR87950	NTC	82
57276352	NTC_FAR87950	NTC	99
57276353	NTC_FAR87950	NTC	81
57276354	NTC_FAR87950	NTC	60
57276355	NTC_FAR87950	NTC	56
57276356	NTC_FAR87950	NTC	118
57276357	NTC_FAR87950	NTC	48
57276358	NTC_FAR87950	NTC	72
57276359	NTC_FAR87950	NTC	67
57276360	NTC_FAR87950	NTC	21
57276361	NTC_FAR87950	NTC	89
57276362	NTC_FAR87950	NTC	132
57276363	NTC_FAR87950	NTC	62
57276364	NTC_FAR87950	NTC	98
57276365	NTC_FAR87950	NTC	58
57276366	NTC_FAR87950	NTC	23
57276367	NTC_FAR87950	NTC	134
57276368	NTC_FAR87950	NTC	141
57276369	NTC_FAR87950	NTC	35
57276370	NTC_FAR87950	NTC	118
57276371	NTC_FAR87950	NTC	26
57276372	NTC_FAR87950	NTC	54
57276373	NTC_FAR87950	NTC	72
57276374	NTC_FAR87950	NTC	65
57276375	NTC_FAR87950	NTC	120
57276376	NTC_FAR87950	NTC	62
57276377	NTC_FAR87950	NTC	23
57276378	NTC_FAR87950	NTC	138
57276379	NTC_FAR87950	NTC	135
57276380	NTC_FAR87950	NTC	113
57276381	NTC_FAR87950	NTC	95
57276382	NTC_FAR87950	NTC	151
57276383	NTC_FAR87950	NTC	85
57276384	NTC_FAR87950	NTC	86
57276385	NTC_FAR87950	NTC	59
57276386	NTC_FAR87950	NTC	127
57276387	NTC_FAR87950	NTC	40
57276388	NTC_FAR87950	NTC	20
57276389	NTC_FAR87950	NTC	44
57276390	NTC_FAR87950	NTC	62
57276391	NTC_FAR87950	NTC	103
57276392	NTC_FAR87950	NTC	70
57276393	NTC_FAR87950	NTC	22
57276394	NTC_FAR87950	NTC	51
57276395	NTC_FAR87950	NTC	62
57276396	NTC_FAR87950	NTC	81
57276397	NTC_FAR87950	NTC	77
57276398	NTC_FAR87950	NTC	69
57276399	NTC_FAR87950	NTC	124
57276400	NTC_FAR87950	NTC	102
57276401	NTC_FAR87950	NTC	83
57276402	NTC_FAR87950	NTC	50
57276403	NTC_FAR87950	NTC	101
57276404	NTC_FAR87950	NTC	34
57276405	NTC_FAR87950	NTC	41
57276406	NTC_FAR87950	NTC	34
57276407	NTC_FAR87950	NTC	121
57276408	NTC_FAR87950	NTC	41
57276409	NTC_FAR87950	NTC	60
57276410	NTC_FAR87950	NTC	91
57276411	NTC_FAR87950	NTC	22
57276412	NTC_FAR87950	NTC	146
57276413	NTC_FAR87950	NTC	67
57276414	NTC_FAR87950	NTC	54
57276415	NTC_FAR87950	NTC	191
57276416	NTC_FAR87950	NTC	83
57276417	NTC_FAR87950	NTC	42
57276418	NTC_FAR87950	NTC	32
57276419	NTC_FAR87950	NTC	75
57276420	NTC_FAR87950	NTC	50
57276421	NTC_FAR87950	NTC	154
57276422	NTC_FAR87950	NTC	71
57276423	NTC_FAR87950	NTC	116
57276424	NTC_FAR87950	NTC	39
57276425	NTC_FAR87950	NTC	52
57276426	NTC_FAR87950	NTC	106
57276427	NTC_FAR87950	NTC	129
57276428	NTC_FAR87950	NTC	33
57276429	NTC_FAR87950	NTC	127
57276430	NTC_FAR87950	NTC	39
57276431	NTC_FAR87950	NTC	77
57276432	NTC_FAR87950	NTC	51
57276433	NTC_FAR87950	NTC	56
57276434	NTC_FAR87950	NTC	42
57276435	NTC_FAR87950	NTC	54
57276436	NTC_FAR87950	NTC	51
57276437	NTC_FAR87950	NTC	49
57276438	NTC_FAR87950	NTC	106
57276439	NTC_FAR87950	NTC	125
57276440	NTC_FAR87950	NTC	41
57276441	NTC_FAR87950	NTC	74
57276442	NTC_FAR87950	NTC	86
57276443	NTC_FAR87950	NTC	38
57276444	NTC_FAR87950	NTC	68
57276445	NTC_FAR87950	NTC	90
57276446	NTC_FAR87950	NTC	99
57276447	NTC_FAR87950	NTC	114
57276448	NTC_FAR87950	NTC	77
57276449	NTC_FAR87950	NTC	86
57276450	NTC_FAR87950	NTC	90
57276451	NTC_FAR87950	NTC	67
57276452	NTC_FAR87950	NTC	94
57276453	NTC_FAR87950	NTC	50
57276454	NTC_FAR87950	NTC	39
57276455	NTC_FAR87950	NTC	88
57276456	NTC_FAR87950	NTC	270
57276457	NTC_FAR87950	NTC	69
57276458	NTC_FAR87950	NTC	123
57276459	NTC_FAR87950	NTC	97
57276460	NTC_FAR87950	NTC	128
57276461	NTC_FAR87950	NTC	129
57276462	NTC_FAR87950	NTC	33
57276463	NTC_FAR87950	NTC	76
57276464	NTC_FAR87950	NTC	58
57276465	NTC_FAR87950	NTC	95
57276466	NTC_FAR87950	NTC	42
57276467	NTC_FAR87950	NTC	112
57276468	NTC_FAR87950	NTC	22
57276469	NTC_FAR87950	NTC	36
57276470	NTC_FAR87950	NTC	108
57276471	NTC_FAR87950	NTC	61
57276472	NTC_FAR87950	NTC	30
57276473	NTC_FAR87950	NTC	65
57276474	NTC_FAR87950	NTC	69
57276475	NTC_FAR87950	NTC	138
57276476	NTC_FAR87950	NTC	81
57276477	NTC_FAR87950	NTC	192
57276478	NTC_FAR87950	NTC	74
57276479	NTC_FAR87950	NTC	67
57276480	NTC_FAR87950	NTC	152
57276481	NTC_FAR87950	NTC	81
57276482	NTC_FAR87950	NTC	40
57276483	NTC_FAR87950	NTC	112
57276484	NTC_FAR87950	NTC	143
57276485	NTC_FAR87950	NTC	99
57276486	NTC_FAR87950	NTC	58
57276487	NTC_FAR87950	NTC	80
57276488	NTC_FAR87950	NTC	144
57276489	NTC_FAR87950	NTC	113
57276490	NTC_FAR87950	NTC	79
57276491	NTC_FAR87950	NTC	84
57276492	NTC_FAR87950	NTC	63
57276493	NTC_FAR87950	NTC	90
57276494	NTC_FAR87950	NTC	148
57276495	NTC_FAR87950	NTC	57
57276496	NTC_FAR87950	NTC	131
57276497	NTC_FAR87950	NTC	98
57276498	NTC_FAR87950	NTC	113
57276499	NTC_FAR87950	NTC	90
57276500	NTC_FAR87950	NTC	32
57276501	NTC_FAR87950	NTC	23
57276502	NTC_FAR87950	NTC	92
57276503	NTC_FAR87950	NTC	41
57276504	NTC_FAR87950	NTC	43
57276505	NTC_FAR87950	NTC	99
57276506	NTC_FAR87950	NTC	57
57276507	NTC_FAR87950	NTC	147
57276508	NTC_FAR87950	NTC	53
57276509	NTC_FAR87950	NTC	50
57276510	NTC_FAR87950	NTC	81
57276511	NTC_FAR87950	NTC	76
57276512	NTC_FAR87950	NTC	72
57276513	NTC_FAR87950	NTC	96
57276514	NTC_FAR87950	NTC	39
57276515	NTC_FAR87950	NTC	66
57276516	NTC_FAR87950	NTC	118
57276517	NTC_FAR87950	NTC	8
57276518	NTC_FAR87950	NTC	118
57276519	NTC_FAR87950	NTC	59
57276520	NTC_FAR87950	NTC	123
57276521	NTC_FAR87950	NTC	76
57276522	NTC_FAR87950	NTC	50
57276523	NTC_FAR87950	NTC	64
57276524	NTC_FAR87950	NTC	99
57276525	NTC_FAR87950	NTC	71
57276526	NTC_FAR87950	NTC	115
57276527	NTC_FAR87950	NTC	63
57276528	NTC_FAR87950	NTC	46
57276529	NTC_FAR87950	NTC	64
57276530	NTC_FAR87950	NTC	53
57276531	NTC_FAR87950	NTC	52
57276532	NTC_FAR87950	NTC	83
57276533	NTC_FAR87950	NTC	122
57276534	NTC_FAR87950	NTC	88
57276535	NTC_FAR87950	NTC	97
57276536	NTC_FAR87950	NTC	106
57276537	NTC_FAR87950	NTC	90
57276538	NTC_FAR87950	NTC	44
57276539	NTC_FAR87950	NTC	73
57276540	NTC_FAR87950	NTC	81
57276541	NTC_FAR87950	NTC	118
57276542	NTC_FAR87950	NTC	86
57276543	NTC_FAR87950	NTC	65
57276544	NTC_FAR87950	NTC	32
57276545	NTC_FAR87950	NTC	87
57276546	NTC_FAR87950	NTC	95
57276547	NTC_FAR87950	NTC	62
57276548	NTC_FAR87950	NTC	67
57276549	NTC_FAR87950	NTC	44
57276550	NTC_FAR87950	NTC	109
57276551	NTC_FAR87950	NTC	76
57276552	NTC_FAR87950	NTC	165
57276553	NTC_FAR87950	NTC	106
57276554	NTC_FAR87950	NTC	9
57276555	NTC_FAR87950	NTC	65
57276556	NTC_FAR87950	NTC	94
57276557	NTC_FAR87950	NTC	40
57276558	NTC_FAR87950	NTC	175
57276559	NTC_FAR87950	NTC	39
57276560	NTC_FAR87950	NTC	174
57276561	NTC_FAR87950	NTC	39
57276562	NTC_FAR87950	NTC	103
57276563	NTC_FAR87950	NTC	58
57276564	NTC_FAR87950	NTC	24
57276565	NTC_FAR87950	NTC	46
57276566	NTC_FAR87950	NTC	29
57276567	NTC_FAR87950	NTC	38
57276568	NTC_FAR87950	NTC	96
57276569	NTC_FAR87950	NTC	50
57276570	NTC_FAR87950	NTC	169
57276571	NTC_FAR87950	NTC	41
57276572	NTC_FAR87950	NTC	69
57276573	NTC_FAR87950	NTC	110
57276574	NTC_FAR87950	NTC	40
57276575	NTC_FAR87950	NTC	68
57276576	NTC_FAR87950	NTC	30
57276577	NTC_FAR87950	NTC	90
57276578	NTC_FAR87950	NTC	97
57276579	NTC_FAR87950	NTC	43
57276580	NTC_FAR87950	NTC	144
57276581	NTC_FAR87950	NTC	91
57276582	NTC_FAR87950	NTC	36
57276583	NTC_FAR87950	NTC	201
57276584	NTC_FAR87950	NTC	35
57276585	NTC_FAR87950	NTC	25
57276586	NTC_FAR87950	NTC	101
57276587	NTC_FAR87950	NTC	9
57276588	NTC_FAR87950	NTC	33
57276589	NTC_FAR87950	NTC	39
57276590	NTC_FAR87950	NTC	103
57276591	NTC_FAR87950	NTC	58
57276592	NTC_FAR87950	NTC	64
57276593	NTC_FAR87950	NTC	40
57276594	NTC_FAR87950	NTC	27
57276595	NTC_FAR87950	NTC	73
57276596	NTC_FAR87950	NTC	139
57276597	NTC_FAR87950	NTC	62
57276598	NTC_FAR87950	NTC	95
57276599	NTC_FAR87950	NTC	59
57276600	NTC_FAR87950	NTC	159
57276601	NTC_FAR87950	NTC	145
57276602	NTC_FAR87950	NTC	55
57276603	NTC_FAR87950	NTC	84
57276604	NTC_FAR87950	NTC	141
57276605	NTC_FAR87950	NTC	111
57276606	NTC_FAR87950	NTC	35
57276607	NTC_FAR87950	NTC	55
57276608	NTC_FAR87950	NTC	51
57276609	NTC_FAR87950	NTC	34
57276610	NTC_FAR87950	NTC	68
57276611	NTC_FAR87950	NTC	133
57276612	NTC_FAR87950	NTC	120
57276613	NTC_FAR87950	NTC	85
57276614	NTC_FAR87950	NTC	111
57276615	NTC_FAR87950	NTC	64
57276616	NTC_FAR87950	NTC	36
57276617	NTC_FAR87950	NTC	80
57276618	NTC_FAR87950	NTC	41
57276619	NTC_FAR87950	NTC	66
57276620	NTC_FAR87950	NTC	170
57276621	NTC_FAR87950	NTC	104
57276622	NTC_FAR87950	NTC	89
57276623	NTC_FAR87950	NTC	72
57276624	NTC_FAR87950	NTC	39
57276625	NTC_FAR87950	NTC	75
57276626	NTC_FAR87950	NTC	66
57276627	NTC_FAR87950	NTC	32
57276628	NTC_FAR87950	NTC	70
57276629	NTC_FAR87950	NTC	53
57276630	NTC_FAR87950	NTC	87
57276631	NTC_FAR87950	NTC	61
57276632	NTC_FAR87950	NTC	25
57276633	NTC_FAR87950	NTC	83
57276634	NTC_FAR87950	NTC	10
57276635	NTC_FAR87950	NTC	139
57276636	NTC_FAR87950	NTC	85
57276637	NTC_FAR87950	NTC	113
57276638	NTC_FAR87950	NTC	36
57276639	NTC_FAR87950	NTC	123
57276640	NTC_FAR87950	NTC	57
57276641	NTC_FAR87950	NTC	121
57276642	NTC_FAR87950	NTC	116
57276643	NTC_FAR87950	NTC	32
57276644	NTC_FAR87950	NTC	53
57276645	NTC_FAR87950	NTC	29
57276646	NTC_FAR87950	NTC	122
57276647	NTC_FAR87950	NTC	117
57276648	NTC_FAR87950	NTC	73
57276649	NTC_FAR87950	NTC	95
57276650	NTC_FAR87950	NTC	130
57276651	NTC_FAR87950	NTC	42
57276652	NTC_FAR87950	NTC	45
57276653	NTC_FAR87950	NTC	11
57276654	NTC_FAR87950	NTC	60
57276655	NTC_FAR87950	NTC	61
57276656	NTC_FAR87950	NTC	98
57276657	NTC_FAR87950	NTC	32
57276658	NTC_FAR87950	NTC	149
57276659	NTC_FAR87950	NTC	99
57276660	NTC_FAR87950	NTC	45
57276661	NTC_FAR87950	NTC	53
57276662	NTC_FAR87950	NTC	43
57276663	NTC_FAR87950	NTC	54
57276664	NTC_FAR87950	NTC	113
57276665	NTC_FAR87950	NTC	90
57276666	NTC_FAR87950	NTC	107
57276667	NTC_FAR87950	NTC	93
57276668	NTC_FAR87950	NTC	74
57276669	NTC_FAR87950	NTC	107
57276670	NTC_FAR87950	NTC	73
57276671	NTC_FAR87950	NTC	104
57276672	NTC_FAR87950	NTC	52
57276673	NTC_FAR87950	NTC	56
57276674	NTC_FAR87950	NTC	17
57276675	NTC_FAR87950	NTC	111
57276676	NTC_FAR87950	NTC	171
57276677	NTC_FAR87950	NTC	138
57276678	NTC_FAR87950	NTC	92
57276679	NTC_FAR87950	NTC	59
57276680	NTC_FAR87950	NTC	104
57276681	NTC_FAR87950	NTC	133
57276682	NTC_FAR87950	NTC	57
57276683	NTC_FAR87950	NTC	33
57276684	NTC_FAR87950	NTC	72
57276685	NTC_FAR87950	NTC	10
57276686	NTC_FAR87950	NTC	134
57276687	NTC_FAR87950	NTC	45
57276688	NTC_FAR87950	NTC	43
57276689	NTC_FAR87950	NTC	33
57276690	NTC_FAR87950	NTC	78
57276691	NTC_FAR87950	NTC	100
57276692	NTC_FAR87950	NTC	87
57276693	NTC_FAR87950	NTC	84
57276694	NTC_FAR87950	NTC	103
57276695	NTC_FAR87950	NTC	35
57276696	NTC_FAR87950	NTC	35
57276697	NTC_FAR87950	NTC	94
57276698	NTC_FAR87950	NTC	62
57276699	NTC_FAR87950	NTC	107
57276700	NTC_FAR87950	NTC	77
57276701	NTC_FAR87950	NTC	13
57276702	NTC_FAR87950	NTC	40
57276703	NTC_FAR87950	NTC	80
57276704	NTC_FAR87950	NTC	42
57276705	NTC_FAR87950	NTC	20
57276706	NTC_FAR87950	NTC	45
57276707	NTC_FAR87950	NTC	56
57276708	NTC_FAR87950	NTC	42
57276709	NTC_FAR87950	NTC	34
57276710	NTC_FAR87950	NTC	54
57276711	NTC_FAR87950	NTC	128
57276712	NTC_FAR87950	NTC	107
57276713	NTC_FAR87950	NTC	94
57276714	NTC_FAR87950	NTC	41
57276715	NTC_FAR87950	NTC	70
57276716	NTC_FAR87950	NTC	56
57276717	NTC_FAR87950	NTC	44
57276718	NTC_FAR87950	NTC	131
57276719	NTC_FAR87950	NTC	57
57276720	NTC_FAR87950	NTC	8
57276721	NTC_FAR87950	NTC	42
57276722	NTC_FAR87950	NTC	130
57276723	NTC_FAR87950	NTC	94
57276724	NTC_FAR87950	NTC	127
57276725	NTC_FAR87950	NTC	161
57276726	NTC_FAR87950	NTC	96
57276727	NTC_FAR87950	NTC	28
57276728	NTC_FAR87950	NTC	221
57276729	NTC_FAR87950	NTC	88
57276730	NTC_FAR87950	NTC	155
57276731	NTC_FAR87950	NTC	32
57276732	NTC_FAR87950	NTC	114
57276733	NTC_FAR87950	NTC	32
57276734	NTC_FAR87950	NTC	63
57276735	NTC_FAR87950	NTC	67
57276736	NTC_FAR87950	NTC	49
57276737	NTC_FAR87950	NTC	37
57276738	NTC_FAR87950	NTC	54
57276739	NTC_FAR87950	NTC	30
57276740	NTC_FAR87950	NTC	40
57276741	NTC_FAR87950	NTC	33
57276742	NTC_FAR87950	NTC	91
57276743	NTC_FAR87950	NTC	94
57276744	NTC_FAR87950	NTC	73
57276745	NTC_FAR87950	NTC	32
57276746	NTC_FAR87950	NTC	48
57276747	NTC_FAR87950	NTC	62
57276748	NTC_FAR87950	NTC	54
57276749	NTC_FAR87950	NTC	51
57276750	NTC_FAR87950	NTC	112
57276751	NTC_FAR87950	NTC	121
57276752	NTC_FAR87950	NTC	31
57276753	NTC_FAR87950	NTC	82
57276754	NTC_FAR87950	NTC	46
57276755	NTC_FAR87950	NTC	47
57276756	NTC_FAR87950	NTC	158
57276757	NTC_FAR87950	NTC	71
57276758	NTC_FAR87950	NTC	69
57276759	NTC_FAR87950	NTC	48
57276760	NTC_FAR87950	NTC	82
57276761	NTC_FAR87950	NTC	122
57276762	NTC_FAR87950	NTC	33
57276763	NTC_FAR87950	NTC	86
57276764	NTC_FAR87950	NTC	113
57276765	NTC_FAR87950	NTC	34
57276766	NTC_FAR87950	NTC	112
57276767	NTC_FAR87950	NTC	99
57276768	NTC_FAR87950	NTC	90
57276769	NTC_FAR87950	NTC	75
57276770	NTC_FAR87950	NTC	32
57276771	NTC_FAR87950	NTC	94
57276772	NTC_FAR87950	NTC	19
57276773	NTC_FAR87950	NTC	46
57276774	NTC_FAR87950	NTC	84
57276775	NTC_FAR87950	NTC	67
57276776	NTC_FAR87950	NTC	16
57276777	NTC_FAR87950	NTC	60
57276778	NTC_FAR87950	NTC	49
57276779	NTC_FAR87950	NTC	131
57276780	NTC_FAR87950	NTC	34
57276781	NTC_FAR87950	NTC	81
57276782	NTC_FAR87950	NTC	51
57276783	NTC_FAR87950	NTC	40
57276784	NTC_FAR87950	NTC	191
57276785	NTC_FAR87950	NTC	106
57276786	NTC_FAR87950	NTC	24
57276787	NTC_FAR87950	NTC	8
57276788	NTC_FAR87950	NTC	165
57276789	NTC_FAR87950	NTC	129
57276790	NTC_FAR87950	NTC	34
57276791	NTC_FAR87950	NTC	68
57276792	NTC_FAR87950	NTC	39
57276793	NTC_FAR87950	NTC	99
57276794	NTC_FAR87950	NTC	29
57276795	NTC_FAR87950	NTC	60
57276796	NTC_FAR87950	NTC	98
57276797	NTC_FAR87950	NTC	87
57276798	NTC_FAR87950	NTC	85
57276799	NTC_FAR87950	NTC	96
57276800	NTC_FAR87950	NTC	15
57276801	NTC_FAR87950	NTC	85
57276802	NTC_FAR87950	NTC	142
57276803	NTC_FAR87950	NTC	102
57276804	NTC_FAR87950	NTC	113
57276805	NTC_FAR87950	NTC	111
57276806	NTC_FAR87950	NTC	35
57276807	NTC_FAR87950	NTC	21
57276808	NTC_FAR87950	NTC	101
57276809	NTC_FAR87950	NTC	9
57276810	NTC_FAR87950	NTC	77
57276811	NTC_FAR87950	NTC	90
57276812	NTC_FAR87950	NTC	80
57276813	NTC_FAR87950	NTC	84
57276814	NTC_FAR87950	NTC	38
57276815	NTC_FAR87950	NTC	39
57276816	NTC_FAR87950	NTC	37
57276817	NTC_FAR87950	NTC	78
57276818	NTC_FAR87950	NTC	88
57276819	NTC_FAR87950	NTC	85
57276820	NTC_FAR87950	NTC	42
57276821	NTC_FAR87950	NTC	109
57276822	NTC_FAR87950	NTC	15
57276823	NTC_FAR87950	NTC	117
57276824	NTC_FAR87950	NTC	11
57276825	NTC_FAR87950	NTC	80
57276826	NTC_FAR87950	NTC	171
57276827	NTC_FAR87950	NTC	51
57276828	NTC_FAR87950	NTC	37
57276829	NTC_FAR87950	NTC	176
57276830	NTC_FAR87950	NTC	37
57276831	NTC_FAR87950	NTC	128
57276832	NTC_FAR87950	NTC	103
57276833	NTC_FAR87950	NTC	64
57276834	NTC_FAR87950	NTC	157
57276835	NTC_FAR87950	NTC	31
57276836	NTC_FAR87950	NTC	42
57276837	NTC_FAR87950	NTC	89
57276838	NTC_FAR87950	NTC	72
57276839	NTC_FAR87950	NTC	95
57276840	NTC_FAR87950	NTC	35
57276841	NTC_FAR87950	NTC	132
57276842	NTC_FAR87950	NTC	58
57276843	NTC_FAR87950	NTC	103
57276844	NTC_FAR87950	NTC	90
57276845	NTC_FAR87950	NTC	44
57276846	NTC_FAR87950	NTC	51
57276847	NTC_FAR87950	NTC	49
57276848	NTC_FAR87950	NTC	63
57276849	NTC_FAR87950	NTC	37
57276850	NTC_FAR87950	NTC	41
57276851	NTC_FAR87950	NTC	65
57276852	NTC_FAR87950	NTC	12
57276853	NTC_FAR87950	NTC	38
57276854	NTC_FAR87950	NTC	175
57276855	NTC_FAR87950	NTC	108
57276856	NTC_FAR87950	NTC	104
57276857	NTC_FAR87950	NTC	119
57276858	NTC_FAR87950	NTC	63
57276859	NTC_FAR87950	NTC	24
57276860	NTC_FAR87950	NTC	24
57276861	NTC_FAR87950	NTC	55
57276862	NTC_FAR87950	NTC	62
57276863	NTC_FAR87950	NTC	35
57276864	NTC_FAR87950	NTC	158
57276865	NTC_FAR87950	NTC	89
57276866	NTC_FAR87950	NTC	106
57276867	NTC_FAR87950	NTC	83
57276868	NTC_FAR87950	NTC	157
57276869	NTC_FAR87950	NTC	107
57276870	NTC_FAR87950	NTC	60
57276871	NTC_FAR87950	NTC	89
57276872	NTC_FAR87950	NTC	76
57276873	NTC_FAR87950	NTC	40
57276874	NTC_FAR87950	NTC	96
57276875	NTC_FAR87950	NTC	134
57276876	NTC_FAR87950	NTC	61
57276877	NTC_FAR87950	NTC	28
57276878	NTC_FAR87950	NTC	18
57276879	NTC_FAR87950	NTC	16
57276880	NTC_FAR87950	NTC	44
57276881	NTC_FAR87950	NTC	95
57276882	NTC_FAR87950	NTC	89
57276883	NTC_FAR87950	NTC	53
57276884	NTC_FAR87950	NTC	90
57276885	NTC_FAR87950	NTC	41
57276886	NTC_FAR87950	NTC	162
57276887	NTC_FAR87950	NTC	66
57276888	NTC_FAR87950	NTC	66
57276889	NTC_FAR87950	NTC	32
57276890	NTC_FAR87950	NTC	71
57276891	NTC_FAR87950	NTC	77
57276892	NTC_FAR87950	NTC	70
57276893	NTC_FAR87950	NTC	85
57276894	NTC_FAR87950	NTC	69
57276895	NTC_FAR87950	NTC	175
57276896	NTC_FAR87950	NTC	84
57276897	NTC_FAR87950	NTC	141
57276898	NTC_FAR87950	NTC	30
57276899	NTC_FAR87950	NTC	73
57276900	NTC_FAR87950	NTC	52
57276901	NTC_FAR87950	NTC	62
57276902	NTC_FAR87950	NTC	16
57276903	NTC_FAR87950	NTC	49
57276904	NTC_FAR87950	NTC	67
57276905	NTC_FAR87950	NTC	46
57276906	NTC_FAR87950	NTC	47
57276907	NTC_FAR87950	NTC	63
57276908	NTC_FAR87950	NTC	99
57276909	NTC_FAR87950	NTC	48
57276910	NTC_FAR87950	NTC	64
57276911	NTC_FAR87950	NTC	181
57276912	NTC_FAR87950	NTC	85
57276913	NTC_FAR87950	NTC	68
57276914	NTC_FAR87950	NTC	92
57276915	NTC_FAR87950	NTC	67
57276916	NTC_FAR87950	NTC	57
57276917	NTC_FAR87950	NTC	89
57276918	NTC_FAR87950	NTC	51
57276919	NTC_FAR87950	NTC	54
57276920	NTC_FAR87950	NTC	83
57276921	NTC_FAR87950	NTC	105
57276922	NTC_FAR87950	NTC	146
57276923	NTC_FAR87950	NTC	34
57276924	NTC_FAR87950	NTC	68
57276925	NTC_FAR87950	NTC	124
57276926	NTC_FAR87950	NTC	51
57276927	NTC_FAR87950	NTC	91
57276928	NTC_FAR87950	NTC	55
57276929	NTC_FAR87950	NTC	43
57276930	NTC_FAR87950	NTC	45
57276931	NTC_FAR87950	NTC	58
57276932	NTC_FAR87950	NTC	53
57276933	NTC_FAR87950	NTC	52
57276934	NTC_FAR87950	NTC	80
57276935	NTC_FAR87950	NTC	62
57276936	NTC_FAR87950	NTC	100
57276937	NTC_FAR87950	NTC	48
57276938	NTC_FAR87950	NTC	72
57276939	NTC_FAR87950	NTC	108
57276940	NTC_FAR87950	NTC	144
57276941	NTC_FAR87950	NTC	23
57276942	NTC_FAR87950	NTC	75
57276943	NTC_FAR87950	NTC	79
57276944	NTC_FAR87950	NTC	83
57276945	NTC_FAR87950	NTC	182
57276946	NTC_FAR87950	NTC	49
57276947	NTC_FAR87950	NTC	52
57276948	NTC_FAR87950	NTC	24
57276949	NTC_FAR87950	NTC	88
57276950	NTC_FAR87950	NTC	83
57276951	NTC_FAR87950	NTC	63
57276952	NTC_FAR87950	NTC	64
57276953	NTC_FAR87950	NTC	51
57276954	NTC_FAR87950	NTC	179
57276955	NTC_FAR87950	NTC	62
57276956	NTC_FAR87950	NTC	53
57276957	NTC_FAR87950	NTC	32
57276958	NTC_FAR87950	NTC	66
57276959	NTC_FAR87950	NTC	106
57276960	NTC_FAR87950	NTC	85
57276961	NTC_FAR87950	NTC	67
57276962	NTC_FAR87950	NTC	60
57276963	NTC_FAR87950	NTC	35
57276964	NTC_FAR87950	NTC	108
57276965	NTC_FAR87950	NTC	59
57276966	NTC_FAR87950	NTC	123
57276967	NTC_FAR87950	NTC	102
57276968	NTC_FAR87950	NTC	257
57276969	NTC_FAR87950	NTC	33
57276970	NTC_FAR87950	NTC	66
57276971	NTC_FAR87950	NTC	134
57276972	NTC_FAR87950	NTC	116
57276973	NTC_FAR87950	NTC	110
57276974	NTC_FAR87950	NTC	61
57276975	NTC_FAR87950	NTC	52
57276976	NTC_FAR87950	NTC	170
57276977	NTC_FAR87950	NTC	93
57276978	NTC_FAR87950	NTC	142
57276979	NTC_FAR87950	NTC	114
57276980	NTC_FAR87950	NTC	129
57276981	NTC_FAR87950	NTC	78
57276982	NTC_FAR87950	NTC	100
57276983	NTC_FAR87950	NTC	30
57276984	NTC_FAR87950	NTC	159
57276985	NTC_FAR87950	NTC	58
57276986	NTC_FAR87950	NTC	57
57276987	NTC_FAR87950	NTC	135
57276988	NTC_FAR87950	NTC	60
57276989	NTC_FAR87950	NTC	91
57276990	NTC_FAR87950	NTC	217
57276991	NTC_FAR87950	NTC	79
57276992	NTC_FAR87950	NTC	86
57276993	NTC_FAR87950	NTC	69
57276994	NTC_FAR87950	NTC	91
57276995	NTC_FAR87950	NTC	57
57276996	NTC_FAR87950	NTC	56
57276997	NTC_FAR87950	NTC	102
57276998	NTC_FAR87950	NTC	37
57276999	NTC_FAR87950	NTC	61
57277000	NTC_FAR87950	NTC	64
57277001	NTC_FAR87950	NTC	81
57277002	NTC_FAR87950	NTC	132
57277003	NTC_FAR87950	NTC	84
57277004	NTC_FAR87950	NTC	26
57277005	NTC_FAR87950	NTC	57
57277006	NTC_FAR87950	NTC	74
57277007	NTC_FAR87950	NTC	175
57277008	NTC_FAR87950	NTC	58
57277009	NTC_FAR87950	NTC	74
57277010	NTC_FAR87950	NTC	52
57277011	NTC_FAR87950	NTC	86
57277012	NTC_FAR87950	NTC	48
57277013	NTC_FAR87950	NTC	121
57277014	NTC_FAR87950	NTC	89
57277015	NTC_FAR87950	NTC	28
57277016	NTC_FAR87950	NTC	157
57277017	NTC_FAR87950	NTC	83
57277018	NTC_FAR87950	NTC	59
57277019	NTC_FAR87950	NTC	33
57277020	NTC_FAR87950	NTC	56
57277021	NTC_FAR87950	NTC	47
57277022	NTC_FAR87950	NTC	46
57277023	NTC_FAR87950	NTC	146
57277024	NTC_FAR87950	NTC	89
57277025	NTC_FAR87950	NTC	62
57277026	NTC_FAR87950	NTC	76
57277027	NTC_FAR87950	NTC	75
57277028	NTC_FAR87950	NTC	84
57277029	NTC_FAR87950	NTC	238
57277030	NTC_FAR87950	NTC	180
57277031	NTC_FAR87950	NTC	96
57277032	NTC_FAR87950	NTC	94
57277033	NTC_FAR87950	NTC	128
57277034	NTC_FAR87950	NTC	139
57277035	NTC_FAR87950	NTC	78
57277036	NTC_FAR87950	NTC	71
57277037	NTC_FAR87950	NTC	64
57277038	NTC_FAR87950	NTC	37
57277039	NTC_FAR87950	NTC	91
57277040	NTC_FAR87950	NTC	60
57277041	NTC_FAR87950	NTC	49
57277042	NTC_FAR87950	NTC	54
57277043	NTC_FAR87950	NTC	128
57277044	NTC_FAR87950	NTC	58
57277045	NTC_FAR87950	NTC	29
57277046	NTC_FAR87950	NTC	46
57277047	NTC_FAR87950	NTC	41
57277048	NTC_FAR87950	NTC	32
57277049	NTC_FAR87950	NTC	48
57277050	NTC_FAR87950	NTC	32
57277051	NTC_FAR87950	NTC	58
57277052	NTC_FAR87950	NTC	116
57277053	NTC_FAR87950	NTC	30
57277054	NTC_FAR87950	NTC	30
57277055	NTC_FAR87950	NTC	70
57277056	NTC_FAR87950	NTC	47
57277057	NTC_FAR87950	NTC	40
57277058	NTC_FAR87950	NTC	57
57277059	NTC_FAR87950	NTC	82
57277060	NTC_FAR87950	NTC	130
57277061	NTC_FAR87950	NTC	34
57277062	NTC_FAR87950	NTC	137
57277063	NTC_FAR87950	NTC	59
57277064	NTC_FAR87950	NTC	85
57277065	NTC_FAR87950	NTC	10
57277066	NTC_FAR87950	NTC	86
57277067	NTC_FAR87950	NTC	79
57277068	NTC_FAR87950	NTC	51
57277069	NTC_FAR87950	NTC	51
57277070	NTC_FAR87950	NTC	137
57277071	NTC_FAR87950	NTC	65
57277072	NTC_FAR87950	NTC	119
57277073	NTC_FAR87950	NTC	55
57277074	NTC_FAR87950	NTC	94
57277075	NTC_FAR87950	NTC	141
57277076	NTC_FAR87950	NTC	130
57277077	NTC_FAR87950	NTC	94
57277078	NTC_FAR87950	NTC	34
57277079	NTC_FAR87950	NTC	61
57277080	NTC_FAR87950	NTC	94
57277081	NTC_FAR87950	NTC	37
57277082	NTC_FAR87950	NTC	39
57277083	NTC_FAR87950	NTC	54
57277084	NTC_FAR87950	NTC	44
57277085	NTC_FAR87950	NTC	126
57277086	NTC_FAR87950	NTC	110
57277087	NTC_FAR87950	NTC	135
57277088	NTC_FAR87950	NTC	78
57277089	NTC_FAR87950	NTC	77
57277090	NTC_FAR87950	NTC	93
57277091	NTC_FAR87950	NTC	61
57277092	NTC_FAR87950	NTC	85
57277093	NTC_FAR87950	NTC	82
57277094	NTC_FAR87950	NTC	105
57277095	NTC_FAR87950	NTC	25
57277096	NTC_FAR87950	NTC	161
57277097	NTC_FAR87950	NTC	52
57277098	NTC_FAR87950	NTC	78
57277099	NTC_FAR87950	NTC	43
57277100	NTC_FAR87950	NTC	98
57277101	NTC_FAR87950	NTC	52
57277102	NTC_FAR87950	NTC	71
57277103	NTC_FAR87950	NTC	62
57277104	NTC_FAR87950	NTC	61
57277105	NTC_FAR87950	NTC	139
57277106	NTC_FAR87950	NTC	74
57277107	NTC_FAR87950	NTC	74
57277108	NTC_FAR87950	NTC	101
57277109	NTC_FAR87950	NTC	54
57277110	NTC_FAR87950	NTC	32
57277111	NTC_FAR87950	NTC	72
57277112	NTC_FAR87950	NTC	67
57277113	NTC_FAR87950	NTC	115
57277114	NTC_FAR87950	NTC	119
57277115	NTC_FAR87950	NTC	167
57277116	NTC_FAR87950	NTC	29
57277117	NTC_FAR87950	NTC	85
57277118	NTC_FAR87950	NTC	73
57277119	NTC_FAR87950	NTC	74
57277120	NTC_FAR87950	NTC	45
57277121	NTC_FAR87950	NTC	44
57277122	NTC_FAR87950	NTC	45
57277123	NTC_FAR87950	NTC	75
57277124	NTC_FAR87950	NTC	104
57277125	NTC_FAR87950	NTC	105
57277126	NTC_FAR87950	NTC	38
57277127	NTC_FAR87950	NTC	22
57277128	NTC_FAR87950	NTC	48
57277129	NTC_FAR87950	NTC	120
57277130	NTC_FAR87950	NTC	36
57277131	NTC_FAR87950	NTC	106
57277132	NTC_FAR87950	NTC	53
57277133	NTC_FAR87950	NTC	50
57277134	NTC_FAR87950	NTC	99
57277135	NTC_FAR87950	NTC	80
57277136	NTC_FAR87950	NTC	33
57277137	NTC_FAR87950	NTC	87
57277138	NTC_FAR87950	NTC	154
57277139	NTC_FAR87950	NTC	79
57277140	NTC_FAR87950	NTC	54
57277141	NTC_FAR87950	NTC	37
57277142	NTC_FAR87950	NTC	30
57277143	NTC_FAR87950	NTC	44
57277144	NTC_FAR87950	NTC	115
57277145	NTC_FAR87950	NTC	133
57277146	NTC_FAR87950	NTC	90
57277147	NTC_FAR87950	NTC	63
57277148	NTC_FAR87950	NTC	59
57277149	NTC_FAR87950	NTC	94
57277150	NTC_FAR87950	NTC	62
57277151	NTC_FAR87950	NTC	139
57277152	NTC_FAR87950	NTC	75
57277153	NTC_FAR87950	NTC	21
57277154	NTC_FAR87950	NTC	128
57277155	NTC_FAR87950	NTC	137
57277156	NTC_FAR87950	NTC	45
57277157	NTC_FAR87950	NTC	75
57277158	NTC_FAR87950	NTC	46
57277159	NTC_FAR87950	NTC	114
57277160	NTC_FAR87950	NTC	108
57277161	NTC_FAR87950	NTC	90
57277162	NTC_FAR87950	NTC	78
57277163	NTC_FAR87950	NTC	102
57277164	NTC_FAR87950	NTC	47
57277165	NTC_FAR87950	NTC	160
57277166	NTC_FAR87950	NTC	92
57277167	NTC_FAR87950	NTC	32
57277168	NTC_FAR87950	NTC	67
57277169	NTC_FAR87950	NTC	67
57277170	NTC_FAR87950	NTC	35
57277171	NTC_FAR87950	NTC	155
57277172	NTC_FAR87950	NTC	114
57277173	NTC_FAR87950	NTC	34
57277174	NTC_FAR87950	NTC	72
57277175	NTC_FAR87950	NTC	59
57277176	NTC_FAR87950	NTC	97
57277177	NTC_FAR87950	NTC	69
57277178	NTC_FAR87950	NTC	83
57277179	NTC_FAR87950	NTC	145
57277180	NTC_FAR87950	NTC	26
57277181	NTC_FAR87950	NTC	143
57277182	NTC_FAR87950	NTC	120
57277183	NTC_FAR87950	NTC	71
57277184	NTC_FAR87950	NTC	108
57277185	NTC_FAR87950	NTC	76
57277186	NTC_FAR87950	NTC	66
57277187	NTC_FAR87950	NTC	82
57277188	NTC_FAR87950	NTC	91
57277189	NTC_FAR87950	NTC	51
57277190	NTC_FAR87950	NTC	74
57277191	NTC_FAR87950	NTC	66
57277192	NTC_FAR87950	NTC	38
57277193	NTC_FAR87950	NTC	30
57277194	NTC_FAR87950	NTC	86
57277195	NTC_FAR87950	NTC	104
57277196	NTC_FAR87950	NTC	134
57277197	NTC_FAR87950	NTC	194
57277198	NTC_FAR87950	NTC	65
57277199	NTC_FAR87950	NTC	146
57277200	NTC_FAR87950	NTC	138
57277201	NTC_FAR87950	NTC	49
57277202	NTC_FAR87950	NTC	39
57277203	NTC_FAR87950	NTC	40
57277204	NTC_FAR87950	NTC	130
57277205	NTC_FAR87950	NTC	45
57277206	NTC_FAR87950	NTC	50
57277207	NTC_FAR87950	NTC	81
57277208	NTC_FAR87950	NTC	137
57277209	NTC_FAR87950	NTC	88
57277210	NTC_FAR87950	NTC	60
57277211	NTC_FAR87950	NTC	40
57277212	NTC_FAR87950	NTC	41
57277213	NTC_FAR87950	NTC	124
57277214	NTC_FAR87950	NTC	97
57277215	NTC_FAR87950	NTC	56
57277216	NTC_FAR87950	NTC	20
57277217	NTC_FAR87950	NTC	109
57277218	NTC_FAR87950	NTC	45
57277219	NTC_FAR87950	NTC	53
57277220	NTC_FAR87950	NTC	93
57277221	NTC_FAR87950	NTC	62
57277222	NTC_FAR87950	NTC	27
57277223	NTC_FAR87950	NTC	44
57277224	NTC_FAR87950	NTC	82
57277225	NTC_FAR87950	NTC	38
57277226	NTC_FAR87950	NTC	89
57277227	NTC_FAR87950	NTC	121
57277228	NTC_FAR87950	NTC	94
57277229	NTC_FAR87950	NTC	113
57277230	NTC_FAR87950	NTC	39
57277231	NTC_FAR87950	NTC	30
57277232	NTC_FAR87950	NTC	79
57277233	NTC_FAR87950	NTC	46
57277234	NTC_FAR87950	NTC	122
57277235	NTC_FAR87950	NTC	55
57277236	NTC_FAR87950	NTC	42
57277237	NTC_FAR87950	NTC	85
57277238	NTC_FAR87950	NTC	120
57277239	NTC_FAR87950	NTC	126
57277240	NTC_FAR87950	NTC	27
57277241	NTC_FAR87950	NTC	106
57277242	NTC_FAR87950	NTC	107
57277243	NTC_FAR87950	NTC	42
57277244	NTC_FAR87950	NTC	108
57277245	NTC_FAR87950	NTC	57
57277246	NTC_FAR87950	NTC	52
57277247	NTC_FAR87950	NTC	74
57277248	NTC_FAR87950	NTC	145
57277249	NTC_FAR87950	NTC	88
57277250	NTC_FAR87950	NTC	101
57277251	NTC_FAR87950	NTC	26
57277252	NTC_FAR87950	NTC	55
57277253	NTC_FAR87950	NTC	59
57277254	NTC_FAR87950	NTC	44
57277255	NTC_FAR87950	NTC	100
57277256	NTC_FAR87950	NTC	37
57277257	NTC_FAR87950	NTC	59
57277258	NTC_FAR87950	NTC	68
57277259	NTC_FAR87950	NTC	101
57277260	NTC_FAR87950	NTC	123
57277261	NTC_FAR87950	NTC	68
57277262	NTC_FAR87950	NTC	54
57277263	NTC_FAR87950	NTC	54
57277264	NTC_FAR87950	NTC	118
57277265	NTC_FAR87950	NTC	133
57277266	NTC_FAR87950	NTC	123
57277267	NTC_FAR87950	NTC	119
57277268	NTC_FAR87950	NTC	68
57277269	NTC_FAR87950	NTC	96
57277270	NTC_FAR87950	NTC	63
57277271	NTC_FAR87950	NTC	126
57277272	NTC_FAR87950	NTC	104
57277273	NTC_FAR87950	NTC	38
57277274	NTC_FAR87950	NTC	61
57277275	NTC_FAR87950	NTC	40
57277276	NTC_FAR87950	NTC	89
57277277	NTC_FAR87950	NTC	86
57277278	NTC_FAR87950	NTC	33
57277279	NTC_FAR87950	NTC	106
57277280	NTC_FAR87950	NTC	42
57277281	NTC_FAR87950	NTC	36
57277282	NTC_FAR87950	NTC	73
57277283	NTC_FAR87950	NTC	75
57277284	NTC_FAR87950	NTC	126
57277285	NTC_FAR87950	NTC	87
57277286	NTC_FAR87950	NTC	63
57277287	NTC_FAR87950	NTC	91
57277288	NTC_FAR87950	NTC	81
57277289	NTC_FAR87950	NTC	60
57277290	NTC_FAR87950	NTC	144
57277291	NTC_FAR87950	NTC	107
57277292	NTC_FAR87950	NTC	63
57277293	NTC_FAR87950	NTC	130
57277294	NTC_FAR87950	NTC	101
57277295	NTC_FAR87950	NTC	183
57277296	NTC_FAR87950	NTC	36
57277297	NTC_FAR87950	NTC	49
57277298	NTC_FAR87950	NTC	54
57277299	NTC_FAR87950	NTC	58
57277300	NTC_FAR87950	NTC	85
57277301	NTC_FAR87950	NTC	43
57277302	NTC_FAR87950	NTC	51
57277303	NTC_FAR87950	NTC	42
57277304	NTC_FAR87950	NTC	116
57277305	NTC_FAR87950	NTC	72
57277306	NTC_FAR87950	NTC	139
57277307	NTC_FAR87950	NTC	16
57277308	NTC_FAR87950	NTC	34
57277309	NTC_FAR87950	NTC	12
57277310	NTC_FAR87950	NTC	62
57277311	NTC_FAR87950	NTC	28
57277312	NTC_FAR87950	NTC	50
57277313	NTC_FAR87950	NTC	101
57277314	NTC_FAR87950	NTC	93
57277315	NTC_FAR87950	NTC	82
57277316	NTC_FAR87950	NTC	97
57277317	NTC_FAR87950	NTC	58
57277318	NTC_FAR87950	NTC	151
57277319	NTC_FAR87950	NTC	82
57277320	NTC_FAR87950	NTC	42
57277321	NTC_FAR87950	NTC	113
57277322	NTC_FAR87950	NTC	122
57277323	NTC_FAR87950	NTC	102
57277324	NTC_FAR87950	NTC	117
57277325	NTC_FAR87950	NTC	39
57277326	NTC_FAR87950	NTC	56
57277327	NTC_FAR87950	NTC	104
57277328	NTC_FAR87950	NTC	26
57277329	NTC_FAR87950	NTC	126
57277330	NTC_FAR87950	NTC	49
57277331	NTC_FAR87950	NTC	88
57277332	NTC_FAR87950	NTC	97
57277333	NTC_FAR87950	NTC	151
57277334	NTC_FAR87950	NTC	103
57277335	NTC_FAR87950	NTC	89
57277336	NTC_FAR87950	NTC	92
57277337	NTC_FAR87950	NTC	32
57277338	NTC_FAR87950	NTC	76
57277339	NTC_FAR87950	NTC	17
57277340	NTC_FAR87950	NTC	39
57277341	NTC_FAR87950	NTC	102
57277342	NTC_FAR87950	NTC	76
57277343	NTC_FAR87950	NTC	87
57277344	NTC_FAR87950	NTC	74
57277345	NTC_FAR87950	NTC	29
57277346	NTC_FAR87950	NTC	125
57277347	NTC_FAR87950	NTC	43
57277348	NTC_FAR87950	NTC	96
57277349	NTC_FAR87950	NTC	89
57277350	NTC_FAR87950	NTC	71
57277351	NTC_FAR87950	NTC	193
57277352	NTC_FAR87950	NTC	40
57277353	NTC_FAR87950	NTC	57
57277354	NTC_FAR87950	NTC	109
57277355	NTC_FAR87950	NTC	44
57277356	NTC_FAR87950	NTC	119
57277357	NTC_FAR87950	NTC	132
57277358	NTC_FAR87950	NTC	124
57277359	NTC_FAR87950	NTC	55
57277360	NTC_FAR87950	NTC	93
57277361	NTC_FAR87950	NTC	116
57277362	NTC_FAR87950	NTC	48
57277363	NTC_FAR87950	NTC	51
57277364	NTC_FAR87950	NTC	29
57277365	NTC_FAR87950	NTC	27
57277366	NTC_FAR87950	NTC	99
57277367	NTC_FAR87950	NTC	77
57277368	NTC_FAR87950	NTC	31
57277369	NTC_FAR87950	NTC	70
57277370	NTC_FAR87950	NTC	114
57277371	NTC_FAR87950	NTC	84
57277372	NTC_FAR87950	NTC	40
57277373	NTC_FAR87950	NTC	100
57277374	NTC_FAR87950	NTC	60
57277375	NTC_FAR87950	NTC	87
57277376	NTC_FAR87950	NTC	113
57277377	NTC_FAR87950	NTC	18
57277378	NTC_FAR87950	NTC	69
57277379	NTC_FAR87950	NTC	121
57277380	NTC_FAR87950	NTC	112
57277381	NTC_FAR87950	NTC	64
57277382	NTC_FAR87950	NTC	59
57277383	NTC_FAR87950	NTC	29
57277384	NTC_FAR87950	NTC	89
57277385	NTC_FAR87950	NTC	121
57277386	NTC_FAR87950	NTC	51
57277387	NTC_FAR87950	NTC	44
57277388	NTC_FAR87950	NTC	78
57277389	NTC_FAR87950	NTC	92
57277390	NTC_FAR87950	NTC	105
57277391	NTC_FAR87950	NTC	57
57277392	NTC_FAR87950	NTC	49
57277393	NTC_FAR87950	NTC	68
57277394	NTC_FAR87950	NTC	47
57277395	NTC_FAR87950	NTC	48
57277396	NTC_FAR87950	NTC	80
57277397	NTC_FAR87950	NTC	64
57277398	NTC_FAR87950	NTC	17
57277399	NTC_FAR87950	NTC	58
57277400	NTC_FAR87950	NTC	82
57277401	NTC_FAR87950	NTC	34
57277402	NTC_FAR87950	NTC	45
57277403	NTC_FAR87950	NTC	66
57277404	NTC_FAR87950	NTC	29
57277405	NTC_FAR87950	NTC	135
57277406	NTC_FAR87950	NTC	83
57277407	NTC_FAR87950	NTC	62
57277408	NTC_FAR87950	NTC	26
57277409	NTC_FAR87950	NTC	10
57277410	NTC_FAR87950	NTC	74
57277411	NTC_FAR87950	NTC	101
57277412	NTC_FAR87950	NTC	27
57277413	NTC_FAR87950	NTC	78
57277414	NTC_FAR87950	NTC	49
57277415	NTC_FAR87950	NTC	28
57277416	NTC_FAR87950	NTC	64
57277417	NTC_FAR87950	NTC	119
57277418	NTC_FAR87950	NTC	178
57277419	NTC_FAR87950	NTC	110
57277420	NTC_FAR87950	NTC	66
57277421	NTC_FAR87950	NTC	44
57277422	NTC_FAR87950	NTC	152
57277423	NTC_FAR87950	NTC	48
57277424	NTC_FAR87950	NTC	69
57277425	NTC_FAR87950	NTC	29
57277426	NTC_FAR87950	NTC	99
57277427	NTC_FAR87950	NTC	70
57277428	NTC_FAR87950	NTC	71
57277429	NTC_FAR87950	NTC	44
57277430	NTC_FAR87950	NTC	189
57277431	NTC_FAR87950	NTC	30
57277432	NTC_FAR87950	NTC	88
57277433	NTC_FAR87950	NTC	76
57277434	NTC_FAR87950	NTC	97
57277435	NTC_FAR87950	NTC	38
57277436	NTC_FAR87950	NTC	55
57277437	NTC_FAR87950	NTC	76
57277438	NTC_FAR87950	NTC	87
57277439	NTC_FAR87950	NTC	64
57277440	NTC_FAR87950	NTC	99
57277441	NTC_FAR87950	NTC	87
57277442	NTC_FAR87950	NTC	66
57277443	NTC_FAR87950	NTC	71
57277444	NTC_FAR87950	NTC	68
57277445	NTC_FAR87950	NTC	150
57277446	NTC_FAR87950	NTC	34
57277447	NTC_FAR87950	NTC	175
57277448	NTC_FAR87950	NTC	146
57277449	NTC_FAR87950	NTC	36
57277450	NTC_FAR87950	NTC	161
57277451	NTC_FAR87950	NTC	151
57277452	NTC_FAR87950	NTC	43
57277453	NTC_FAR87950	NTC	147
57277454	NTC_FAR87950	NTC	112
57277455	NTC_FAR87950	NTC	73
57277456	NTC_FAR87950	NTC	94
57277457	NTC_FAR87950	NTC	105
57277458	NTC_FAR87950	NTC	44
57277459	NTC_FAR87950	NTC	115
57277460	NTC_FAR87950	NTC	131
57277461	NTC_FAR87950	NTC	38
57277462	NTC_FAR87950	NTC	58
57277463	NTC_FAR87950	NTC	42
57277464	NTC_FAR87950	NTC	41
57277465	NTC_FAR87950	NTC	106
57277466	NTC_FAR87950	NTC	135
57277467	NTC_FAR87950	NTC	65
57277468	NTC_FAR87950	NTC	69
57277469	NTC_FAR87950	NTC	32
57277470	NTC_FAR87950	NTC	58
57277471	NTC_FAR87950	NTC	104
57277472	NTC_FAR87950	NTC	121
57277473	NTC_FAR87950	NTC	90
57277474	NTC_FAR87950	NTC	70
57277475	NTC_FAR87950	NTC	49
57277476	NTC_FAR87950	NTC	86
57277477	NTC_FAR87950	NTC	37
57277478	NTC_FAR87950	NTC	128
57277479	NTC_FAR87950	NTC	30
57277480	NTC_FAR87950	NTC	87
57277481	NTC_FAR87950	NTC	60
57277482	NTC_FAR87950	NTC	115
57277483	NTC_FAR87950	NTC	52
57277484	NTC_FAR87950	NTC	54
57277485	NTC_FAR87950	NTC	36
57277486	NTC_FAR87950	NTC	88
57277487	NTC_FAR87950	NTC	23
57277488	NTC_FAR87950	NTC	70
57277489	NTC_FAR87950	NTC	76
57277490	NTC_FAR87950	NTC	66
57277491	NTC_FAR87950	NTC	47
57277492	NTC_FAR87950	NTC	95
57277493	NTC_FAR87950	NTC	82
57277494	NTC_FAR87950	NTC	46
57277495	NTC_FAR87950	NTC	66
57277496	NTC_FAR87950	NTC	43
57277497	NTC_FAR87950	NTC	78
57277498	NTC_FAR87950	NTC	92
57277499	NTC_FAR87950	NTC	107
57277500	NTC_FAR87950	NTC	111
57277501	NTC_FAR87950	NTC	52
57277502	NTC_FAR87950	NTC	66
57277503	NTC_FAR87950	NTC	37
57277504	NTC_FAR87950	NTC	140
57277505	NTC_FAR87950	NTC	112
57277506	NTC_FAR87950	NTC	77
57277507	NTC_FAR87950	NTC	60
57277508	NTC_FAR87950	NTC	95
57277509	NTC_FAR87950	NTC	81
57277510	NTC_FAR87950	NTC	45
57277511	NTC_FAR87950	NTC	103
57277512	NTC_FAR87950	NTC	135
57277513	NTC_FAR87950	NTC	109
57277514	NTC_FAR87950	NTC	25
57277515	NTC_FAR87950	NTC	103
57277516	NTC_FAR87950	NTC	52
57277517	NTC_FAR87950	NTC	56
57277518	NTC_FAR87950	NTC	45
57277519	NTC_FAR87950	NTC	63
57277520	NTC_FAR87950	NTC	47
57277521	NTC_FAR87950	NTC	73
57277522	NTC_FAR87950	NTC	141
57277523	NTC_FAR87950	NTC	67
57277524	NTC_FAR87950	NTC	39
57277525	NTC_FAR87950	NTC	57
57277526	NTC_FAR87950	NTC	63
57277527	NTC_FAR87950	NTC	89
57277528	NTC_FAR87950	NTC	96
57277529	NTC_FAR87950	NTC	16
57277530	NTC_FAR87950	NTC	61
57277531	NTC_FAR87950	NTC	103
57277532	NTC_FAR87950	NTC	91
57277533	NTC_FAR87950	NTC	63
57277534	NTC_FAR87950	NTC	90
57277535	NTC_FAR87950	NTC	52
57277536	NTC_FAR87950	NTC	117
57277537	NTC_FAR87950	NTC	98
57277538	NTC_FAR87950	NTC	71
57277539	NTC_FAR87950	NTC	59
57277540	NTC_FAR87950	NTC	26
57277541	NTC_FAR87950	NTC	104
57277542	NTC_FAR87950	NTC	97
57277543	NTC_FAR87950	NTC	77
57277544	NTC_FAR87950	NTC	120
57277545	NTC_FAR87950	NTC	43
57277546	NTC_FAR87950	NTC	124
57277547	NTC_FAR87950	NTC	39
57277548	NTC_FAR87950	NTC	43
57277549	NTC_FAR87950	NTC	87
57277550	NTC_FAR87950	NTC	161
57277551	NTC_FAR87950	NTC	157
57277552	NTC_FAR87950	NTC	55
57277553	NTC_FAR87950	NTC	132
57277554	NTC_FAR87950	NTC	69
57277555	NTC_FAR87950	NTC	132
57277556	NTC_FAR87950	NTC	86
57277557	NTC_FAR87950	NTC	52
57277558	NTC_FAR87950	NTC	51
57277559	NTC_FAR87950	NTC	82
57277560	NTC_FAR87950	NTC	63
57277561	NTC_FAR87950	NTC	100
57277562	NTC_FAR87950	NTC	80
57277563	NTC_FAR87950	NTC	28
57277564	NTC_FAR87950	NTC	84
57277565	NTC_FAR87950	NTC	97
57277566	NTC_FAR87950	NTC	111
57277567	NTC_FAR87950	NTC	92
57277568	NTC_FAR87950	NTC	37
57277569	NTC_FAR87950	NTC	109
57277570	NTC_FAR87950	NTC	60
57277571	NTC_FAR87950	NTC	8
57277572	NTC_FAR87950	NTC	65
57277573	NTC_FAR87950	NTC	132
57277574	NTC_FAR87950	NTC	130
57277575	NTC_FAR87950	NTC	73
57277576	NTC_FAR87950	NTC	89
57277577	NTC_FAR87950	NTC	105
57277578	NTC_FAR87950	NTC	112
57277579	NTC_FAR87950	NTC	30
57277580	NTC_FAR87950	NTC	72
57277581	NTC_FAR87950	NTC	31
57277582	NTC_FAR87950	NTC	53
57277583	NTC_FAR87950	NTC	175
57277584	NTC_FAR87950	NTC	92
57277585	NTC_FAR87950	NTC	44
57277586	NTC_FAR87950	NTC	121
57277587	NTC_FAR87950	NTC	71
57277588	NTC_FAR87950	NTC	44
57277589	NTC_FAR87950	NTC	66
57277590	NTC_FAR87950	NTC	122
57277591	NTC_FAR87950	NTC	106
57277592	NTC_FAR87950	NTC	91
57277593	NTC_FAR87950	NTC	75
57277594	NTC_FAR87950	NTC	86
57277595	NTC_FAR87950	NTC	90
57277596	NTC_FAR87950	NTC	69
57277597	NTC_FAR87950	NTC	25
57277598	NTC_FAR87950	NTC	86
57277599	NTC_FAR87950	NTC	129
57277600	NTC_FAR87950	NTC	99
57277601	NTC_FAR87950	NTC	80
57277602	NTC_FAR87950	NTC	96
57277603	NTC_FAR87950	NTC	30
57277604	NTC_FAR87950	NTC	111
57277605	NTC_FAR87950	NTC	89
57277606	NTC_FAR87950	NTC	26
57277607	NTC_FAR87950	NTC	101
57277608	NTC_FAR87950	NTC	63
57277609	NTC_FAR87950	NTC	48
57277610	NTC_FAR87950	NTC	76
57277611	NTC_FAR87950	NTC	52
57277612	NTC_FAR87950	NTC	93
57277613	NTC_FAR87950	NTC	109
57277614	NTC_FAR87950	NTC	69
57277615	NTC_FAR87950	NTC	33
57277616	NTC_FAR87950	NTC	74
57277617	NTC_FAR87950	NTC	115
57277618	NTC_FAR87950	NTC	78
57277619	NTC_FAR87950	NTC	45
57277620	NTC_FAR87950	NTC	43
57277621	NTC_FAR87950	NTC	28
57277622	NTC_FAR87950	NTC	51
57277623	NTC_FAR87950	NTC	61
57277624	NTC_FAR87950	NTC	88
57277625	NTC_FAR87950	NTC	72
57277626	NTC_FAR87950	NTC	38
57277627	NTC_FAR87950	NTC	65
57277628	NTC_FAR87950	NTC	95
57277629	NTC_FAR87950	NTC	52
57277630	NTC_FAR87950	NTC	32
57277631	NTC_FAR87950	NTC	127
57277632	NTC_FAR87950	NTC	42
57277633	NTC_FAR87950	NTC	76
57277634	NTC_FAR87950	NTC	70
57277635	NTC_FAR87950	NTC	70
57277636	NTC_FAR87950	NTC	83
57277637	NTC_FAR87950	NTC	44
57277638	NTC_FAR87950	NTC	215
57277639	NTC_FAR87950	NTC	99
57277640	NTC_FAR87950	NTC	24
57277641	NTC_FAR87950	NTC	119
57277642	NTC_FAR87950	NTC	76
57277643	NTC_FAR87950	NTC	33
57277644	NTC_FAR87950	NTC	38
57277645	NTC_FAR87950	NTC	97
57277646	NTC_FAR87950	NTC	156
57277647	NTC_FAR87950	NTC	114
57277648	NTC_FAR87950	NTC	143
57277649	NTC_FAR87950	NTC	87
57277650	NTC_FAR87950	NTC	47
57277651	NTC_FAR87950	NTC	98
57277652	NTC_FAR87950	NTC	90
57277653	NTC_FAR87950	NTC	110
57277654	NTC_FAR87950	NTC	83
57277655	NTC_FAR87950	NTC	65
57277656	NTC_FAR87950	NTC	97
57277657	NTC_FAR87950	NTC	48
57277658	NTC_FAR87950	NTC	53
57277659	NTC_FAR87950	NTC	59
57277660	NTC_FAR87950	NTC	42
57277661	NTC_FAR87950	NTC	108
57277662	NTC_FAR87950	NTC	70
57277663	NTC_FAR87950	NTC	21
57277664	NTC_FAR87950	NTC	148
57277665	NTC_FAR87950	NTC	79
57277666	NTC_FAR87950	NTC	50
57277667	NTC_FAR87950	NTC	74
57277668	NTC_FAR87950	NTC	91
57277669	NTC_FAR87950	NTC	194
57277670	NTC_FAR87950	NTC	114
57277671	NTC_FAR87950	NTC	47
57277672	NTC_FAR87950	NTC	46
57277673	NTC_FAR87950	NTC	27
57277674	NTC_FAR87950	NTC	78
57277675	NTC_FAR87950	NTC	105
57277676	NTC_FAR87950	NTC	69
57277677	NTC_FAR87950	NTC	164
57277678	NTC_FAR87950	NTC	25
57277679	NTC_FAR87950	NTC	41
57277680	NTC_FAR87950	NTC	144
57277681	NTC_FAR87950	NTC	17
57277682	NTC_FAR87950	NTC	40
57277683	NTC_FAR87950	NTC	139
57277684	NTC_FAR87950	NTC	53
57277685	NTC_FAR87950	NTC	83
57277686	NTC_FAR87950	NTC	92
57277687	NTC_FAR87950	NTC	108
57277688	NTC_FAR87950	NTC	41
57277689	NTC_FAR87950	NTC	54
57277690	NTC_FAR87950	NTC	48
57277691	NTC_FAR87950	NTC	71
57277692	NTC_FAR87950	NTC	76
57277693	NTC_FAR87950	NTC	125
57277694	NTC_FAR87950	NTC	47
57277695	NTC_FAR87950	NTC	42
57277696	NTC_FAR87950	NTC	124
57277697	NTC_FAR87950	NTC	101
57277698	NTC_FAR87950	NTC	27
57277699	NTC_FAR87950	NTC	54
57277700	NTC_FAR87950	NTC	54
57277701	NTC_FAR87950	NTC	64
57277702	NTC_FAR87950	NTC	84
57277703	NTC_FAR87950	NTC	85
57277704	NTC_FAR87950	NTC	36
57277705	NTC_FAR87950	NTC	48
57277706	NTC_FAR87950	NTC	53
57277707	NTC_FAR87950	NTC	100
57277708	NTC_FAR87950	NTC	33
57277709	NTC_FAR87950	NTC	59
57277710	NTC_FAR87950	NTC	34
57277711	NTC_FAR87950	NTC	74
57277712	NTC_FAR87950	NTC	151
57277713	NTC_FAR87950	NTC	64
57277714	NTC_FAR87950	NTC	72
57277715	NTC_FAR87950	NTC	30
57277716	NTC_FAR87950	NTC	67
57277717	NTC_FAR87950	NTC	75
57277718	NTC_FAR87950	NTC	135
57277719	NTC_FAR87950	NTC	52
57277720	NTC_FAR87950	NTC	95
57277721	NTC_FAR87950	NTC	71
57277722	NTC_FAR87950	NTC	123
57277723	NTC_FAR87950	NTC	40
57277724	NTC_FAR87950	NTC	34
57277725	NTC_FAR87950	NTC	133
57277726	NTC_FAR87950	NTC	70
57277727	NTC_FAR87950	NTC	86
57277728	NTC_FAR87950	NTC	112
57277729	NTC_FAR87950	NTC	104
57277730	NTC_FAR87950	NTC	126
57277731	NTC_FAR87950	NTC	113
57277732	NTC_FAR87950	NTC	127
57277733	NTC_FAR87950	NTC	147
57277734	NTC_FAR87950	NTC	44
57277735	NTC_FAR87950	NTC	101
57277736	NTC_FAR87950	NTC	38
57277737	NTC_FAR87950	NTC	94
57277738	NTC_FAR87950	NTC	60
57277739	NTC_FAR87950	NTC	77
57277740	NTC_FAR87950	NTC	60
57277741	NTC_FAR87950	NTC	45
57277742	NTC_FAR87950	NTC	50
57277743	NTC_FAR87950	NTC	177
57277744	NTC_FAR87950	NTC	40
57277745	NTC_FAR87950	NTC	74
57277746	NTC_FAR87950	NTC	37
57277747	NTC_FAR87950	NTC	10
57277748	NTC_FAR87950	NTC	89
57277749	NTC_FAR87950	NTC	94
57277750	NTC_FAR87950	NTC	94
57277751	NTC_FAR87950	NTC	91
57277752	NTC_FAR87950	NTC	85
57277753	NTC_FAR87950	NTC	97
57277754	NTC_FAR87950	NTC	49
57277755	NTC_FAR87950	NTC	49
57277756	NTC_FAR87950	NTC	85
57277757	NTC_FAR87950	NTC	92
57277758	NTC_FAR87950	NTC	73
57277759	NTC_FAR87950	NTC	73
57277760	NTC_FAR87950	NTC	37
57277761	NTC_FAR87950	NTC	167
57277762	NTC_FAR87950	NTC	90
57277763	NTC_FAR87950	NTC	53
57277764	NTC_FAR87950	NTC	75
57277765	NTC_FAR87950	NTC	133
57277766	NTC_FAR87950	NTC	82
57277767	NTC_FAR87950	NTC	49
57277768	NTC_FAR87950	NTC	63
57277769	NTC_FAR87950	NTC	40
57277770	NTC_FAR87950	NTC	31
57277771	NTC_FAR87950	NTC	50
57277772	NTC_FAR87950	NTC	38
57277773	NTC_FAR87950	NTC	96
57277774	NTC_FAR87950	NTC	62
57277775	NTC_FAR87950	NTC	82
57277776	NTC_FAR87950	NTC	39
57277777	NTC_FAR87950	NTC	63
57277778	NTC_FAR87950	NTC	99
57277779	NTC_FAR87950	NTC	66
57277780	NTC_FAR87950	NTC	64
57277781	NTC_FAR87950	NTC	116
57277782	NTC_FAR87950	NTC	20
57277783	NTC_FAR87950	NTC	121
57277784	NTC_FAR87950	NTC	93
57277785	NTC_FAR87950	NTC	110
57277786	NTC_FAR87950	NTC	96
57277787	NTC_FAR87950	NTC	89
57277788	NTC_FAR87950	NTC	128
57277789	NTC_FAR87950	NTC	57
57277790	NTC_FAR87950	NTC	163
57277791	NTC_FAR87950	NTC	80
57277792	NTC_FAR87950	NTC	77
57277793	NTC_FAR87950	NTC	48
57277794	NTC_FAR87950	NTC	42
57277795	NTC_FAR87950	NTC	124
57277796	NTC_FAR87950	NTC	37
57277797	NTC_FAR87950	NTC	116
57277798	NTC_FAR87950	NTC	28
57277799	NTC_FAR87950	NTC	127
57277800	NTC_FAR87950	NTC	69
57277801	NTC_FAR87950	NTC	116
57277802	NTC_FAR87950	NTC	86
57277803	NTC_FAR87950	NTC	85
57277804	NTC_FAR87950	NTC	12
57277805	NTC_FAR87950	NTC	43
57277806	NTC_FAR87950	NTC	93
57277807	NTC_FAR87950	NTC	91
57277808	NTC_FAR87950	NTC	80
57277809	NTC_FAR87950	NTC	72
57277810	NTC_FAR87950	NTC	180
57277811	NTC_FAR87950	NTC	73
57277812	NTC_FAR87950	NTC	128
57277813	NTC_FAR87950	NTC	70
57277814	NTC_FAR87950	NTC	185
57277815	NTC_FAR87950	NTC	91
57277816	NTC_FAR87950	NTC	73
57277817	NTC_FAR87950	NTC	106
57277818	NTC_FAR87950	NTC	166
57277819	NTC_FAR87950	NTC	90
57277820	NTC_FAR87950	NTC	22
57277821	NTC_FAR87950	NTC	43
57277822	NTC_FAR87950	NTC	159
57277823	NTC_FAR87950	NTC	72
57277824	NTC_FAR87950	NTC	164
57277825	NTC_FAR87950	NTC	131
57277826	NTC_FAR87950	NTC	92
57277827	NTC_FAR87950	NTC	43
57277828	NTC_FAR87950	NTC	140
57277829	NTC_FAR87950	NTC	55
57277830	NTC_FAR87950	NTC	94
57277831	NTC_FAR87950	NTC	40
57277832	NTC_FAR87950	NTC	68
57277833	NTC_FAR87950	NTC	70
57277834	NTC_FAR87950	NTC	64
57277835	NTC_FAR87950	NTC	80
57277836	NTC_FAR87950	NTC	41
57277837	NTC_FAR87950	NTC	44
57277838	NTC_FAR87950	NTC	97
57277839	NTC_FAR87950	NTC	114
57277840	NTC_FAR87950	NTC	33
57277841	NTC_FAR87950	NTC	94
57277842	NTC_FAR87950	NTC	169
57277843	NTC_FAR87950	NTC	125
57277844	NTC_FAR87950	NTC	94
57277845	NTC_FAR87950	NTC	51
57277846	NTC_FAR87950	NTC	39
57277847	NTC_FAR87950	NTC	91
57277848	NTC_FAR87950	NTC	132
57277849	NTC_FAR87950	NTC	95
57277850	NTC_FAR87950	NTC	80
57277851	NTC_FAR87950	NTC	74
57277852	NTC_FAR87950	NTC	118
57277853	NTC_FAR87950	NTC	131
57277854	NTC_FAR87950	NTC	174
57277855	NTC_FAR87950	NTC	63
57277856	NTC_FAR87950	NTC	129
57277857	NTC_FAR87950	NTC	63
57277858	NTC_FAR87950	NTC	132
57277859	NTC_FAR87950	NTC	97
57277860	NTC_FAR87950	NTC	39
57277861	NTC_FAR87950	NTC	71
57277862	NTC_FAR87950	NTC	125
57277863	NTC_FAR87950	NTC	92
57277864	NTC_FAR87950	NTC	75
57277865	NTC_FAR87950	NTC	98
57277866	NTC_FAR87950	NTC	45
57277867	NTC_FAR87950	NTC	136
57277868	NTC_FAR87950	NTC	121
57277869	NTC_FAR87950	NTC	53
57277870	NTC_FAR87950	NTC	51
57277871	NTC_FAR87950	NTC	59
57277872	NTC_FAR87950	NTC	63
57277873	NTC_FAR87950	NTC	126
57277874	NTC_FAR87950	NTC	59
57277875	NTC_FAR87950	NTC	126
57277876	NTC_FAR87950	NTC	111
57277877	NTC_FAR87950	NTC	115
57277878	NTC_FAR87950	NTC	119
57277879	NTC_FAR87950	NTC	83
57277880	NTC_FAR87950	NTC	33
57277881	NTC_FAR87950	NTC	71
57277882	NTC_FAR87950	NTC	23
57277883	NTC_FAR87950	NTC	45
57277884	NTC_FAR87950	NTC	52
57277885	NTC_FAR87950	NTC	111
57277886	NTC_FAR87950	NTC	62
57277887	NTC_FAR87950	NTC	56
57277888	NTC_FAR87950	NTC	70
57277889	NTC_FAR87950	NTC	126
57277890	NTC_FAR87950	NTC	24
57277891	NTC_FAR87950	NTC	45
57277892	NTC_FAR87950	NTC	135
57277893	NTC_FAR87950	NTC	90
57277894	NTC_FAR87950	NTC	75
57277895	NTC_FAR87950	NTC	124
57277896	NTC_FAR87950	NTC	66
57277897	NTC_FAR87950	NTC	47
57277898	NTC_FAR87950	NTC	65
57277899	NTC_FAR87950	NTC	66
57277900	NTC_FAR87950	NTC	33
57277901	NTC_FAR87950	NTC	134
57277902	NTC_FAR87950	NTC	46
57277903	NTC_FAR87950	NTC	65
57277904	NTC_FAR87950	NTC	43
57277905	NTC_FAR87950	NTC	78
57277906	NTC_FAR87950	NTC	65
57277907	NTC_FAR87950	NTC	76
57277908	NTC_FAR87950	NTC	122
57277909	NTC_FAR87950	NTC	83
57277910	NTC_FAR87950	NTC	107
57277911	NTC_FAR87950	NTC	77
57277912	NTC_FAR87950	NTC	153
57277913	NTC_FAR87950	NTC	33
57277914	NTC_FAR87950	NTC	62
57277915	NTC_FAR87950	NTC	126
57277916	NTC_FAR87950	NTC	55
57277917	NTC_FAR87950	NTC	68
57277918	NTC_FAR87950	NTC	64
57277919	NTC_FAR87950	NTC	59
57277920	NTC_FAR87950	NTC	51
57277921	NTC_FAR87950	NTC	112
57277922	NTC_FAR87950	NTC	103
57277923	NTC_FAR87950	NTC	78
57277924	NTC_FAR87950	NTC	110
57277925	NTC_FAR87950	NTC	55
57277926	NTC_FAR87950	NTC	143
57277927	NTC_FAR87950	NTC	199
57277928	NTC_FAR87950	NTC	74
57277929	NTC_FAR87950	NTC	42
57277930	NTC_FAR87950	NTC	80
57277931	NTC_FAR87950	NTC	61
57277932	NTC_FAR87950	NTC	30
57277933	NTC_FAR87950	NTC	13
57277934	NTC_FAR87950	NTC	73
57277935	NTC_FAR87950	NTC	26
57277936	NTC_FAR87950	NTC	17
57277937	NTC_FAR87950	NTC	91
57277938	NTC_FAR87950	NTC	113
57277939	NTC_FAR87950	NTC	45
57277940	NTC_FAR87950	NTC	107
57277941	NTC_FAR87950	NTC	178
57277942	NTC_FAR87950	NTC	102
57277943	NTC_FAR87950	NTC	139
57277944	NTC_FAR87950	NTC	88
57277945	NTC_FAR87950	NTC	68
57277946	NTC_FAR87950	NTC	67
57277947	NTC_FAR87950	NTC	101
57277948	NTC_FAR87950	NTC	115
57277949	NTC_FAR87950	NTC	89
57277950	NTC_FAR87950	NTC	67
57277951	NTC_FAR87950	NTC	137
57277952	NTC_FAR87950	NTC	63
57277953	NTC_FAR87950	NTC	99
57277954	NTC_FAR87950	NTC	107
57277955	NTC_FAR87950	NTC	110
57277956	NTC_FAR87950	NTC	65
57277957	NTC_FAR87950	NTC	103
57277958	NTC_FAR87950	NTC	189
57277959	NTC_FAR87950	NTC	66
57277960	NTC_FAR87950	NTC	46
57277961	NTC_FAR87950	NTC	66
57277962	NTC_FAR87950	NTC	42
57277963	NTC_FAR87950	NTC	71
57277964	NTC_FAR87950	NTC	22
57277965	NTC_FAR87950	NTC	41
57277966	NTC_FAR87950	NTC	58
57277967	NTC_FAR87950	NTC	88
57277968	NTC_FAR87950	NTC	49
57277969	NTC_FAR87950	NTC	89
57277970	NTC_FAR87950	NTC	19
57277971	NTC_FAR87950	NTC	75
57277972	NTC_FAR87950	NTC	51
57277973	NTC_FAR87950	NTC	41
57277974	NTC_FAR87950	NTC	116
57277975	NTC_FAR87950	NTC	36
57277976	NTC_FAR87950	NTC	145
57277977	NTC_FAR87950	NTC	40
57277978	NTC_FAR87950	NTC	71
57277979	NTC_FAR87950	NTC	70
57277980	NTC_FAR87950	NTC	27
57277981	NTC_FAR87950	NTC	67
57277982	NTC_FAR87950	NTC	97
57277983	NTC_FAR87950	NTC	52
57277984	NTC_FAR87950	NTC	145
57277985	NTC_FAR87950	NTC	45
57277986	NTC_FAR87950	NTC	35
57277987	NTC_FAR87950	NTC	56
57277988	NTC_FAR87950	NTC	134
57277989	NTC_FAR87950	NTC	71
57277990	NTC_FAR87950	NTC	117
57277991	NTC_FAR87950	NTC	119
57277992	NTC_FAR87950	NTC	81
57277993	NTC_FAR87950	NTC	142
57277994	NTC_FAR87950	NTC	99
57277995	NTC_FAR87950	NTC	22
57277996	NTC_FAR87950	NTC	61
57277997	NTC_FAR87950	NTC	112
57277998	NTC_FAR87950	NTC	59
57277999	NTC_FAR87950	NTC	58
57278000	NTC_FAR87950	NTC	148
57278001	NTC_FAR87950	NTC	115
57278002	NTC_FAR87950	NTC	23
57278003	NTC_FAR87950	NTC	105
57278004	NTC_FAR87950	NTC	43
57278005	NTC_FAR87950	NTC	15
57278006	NTC_FAR87950	NTC	69
57278007	NTC_FAR87950	NTC	118
57278008	NTC_FAR87950	NTC	59
57278009	NTC_FAR87950	NTC	43
57278010	NTC_FAR87950	NTC	80
57278011	NTC_FAR87950	NTC	103
57278012	NTC_FAR87950	NTC	175
57278013	NTC_FAR87950	NTC	95
57278014	NTC_FAR87950	NTC	45
57278015	NTC_FAR87950	NTC	30
57278016	NTC_FAR87950	NTC	99
57278017	NTC_FAR87950	NTC	51
57278018	NTC_FAR87950	NTC	52
57278019	NTC_FAR87950	NTC	160
57278020	NTC_FAR87950	NTC	49
57278021	NTC_FAR87950	NTC	66
57278022	NTC_FAR87950	NTC	111
57278023	NTC_FAR87950	NTC	17
57278024	NTC_FAR87950	NTC	100
57278025	NTC_FAR87950	NTC	192
57278026	NTC_FAR87950	NTC	41
57278027	NTC_FAR87950	NTC	69
57278028	NTC_FAR87950	NTC	43
57278029	NTC_FAR87950	NTC	166
57278030	NTC_FAR87950	NTC	57
57278031	NTC_FAR87950	NTC	66
57278032	NTC_FAR87950	NTC	129
57278033	NTC_FAR87950	NTC	32
57278034	NTC_FAR87950	NTC	88
57278035	NTC_FAR87950	NTC	168
57278036	NTC_FAR87950	NTC	69
57278037	NTC_FAR87950	NTC	44
57278038	NTC_FAR87950	NTC	98
57278039	NTC_FAR87950	NTC	96
57278040	NTC_FAR87950	NTC	110
57278041	NTC_FAR87950	NTC	168
57278042	NTC_FAR87950	NTC	31
57278043	NTC_FAR87950	NTC	35
57278044	NTC_FAR87950	NTC	137
57278045	NTC_FAR87950	NTC	82
57278046	NTC_FAR87950	NTC	60
57278047	NTC_FAR87950	NTC	83
57278048	NTC_FAR87950	NTC	65
57278049	NTC_FAR87950	NTC	47
57278050	NTC_FAR87950	NTC	33
57278051	NTC_FAR87950	NTC	32
57278052	NTC_FAR87950	NTC	95
57278053	NTC_FAR87950	NTC	171
57278054	NTC_FAR87950	NTC	133
57278055	NTC_FAR87950	NTC	81
57278056	NTC_FAR87950	NTC	57
57278057	NTC_FAR87950	NTC	97
57278058	NTC_FAR87950	NTC	58
57278059	NTC_FAR87950	NTC	108
57278060	NTC_FAR87950	NTC	46
57278061	NTC_FAR87950	NTC	57
57278062	NTC_FAR87950	NTC	35
57278063	NTC_FAR87950	NTC	80
57278064	NTC_FAR87950	NTC	105
57278065	NTC_FAR87950	NTC	52
57278066	NTC_FAR87950	NTC	183
57278067	NTC_FAR87950	NTC	43
57278068	NTC_FAR87950	NTC	78
57278069	NTC_FAR87950	NTC	59
57278070	NTC_FAR87950	NTC	59
57278071	NTC_FAR87950	NTC	41
57278072	NTC_FAR87950	NTC	53
57278073	NTC_FAR87950	NTC	66
57278074	NTC_FAR87950	NTC	40
57278075	NTC_FAR87950	NTC	78
57278076	NTC_FAR87950	NTC	115
57278077	NTC_FAR87950	NTC	37
57278078	NTC_FAR87950	NTC	152
57278079	NTC_FAR87950	NTC	76
57278080	NTC_FAR87950	NTC	17
57278081	NTC_FAR87950	NTC	54
57278082	NTC_FAR87950	NTC	159
57278083	NTC_FAR87950	NTC	158
57278084	NTC_FAR87950	NTC	63
57278085	NTC_FAR87950	NTC	206
57278086	NTC_FAR87950	NTC	37
57278087	NTC_FAR87950	NTC	87
57278088	NTC_FAR87950	NTC	167
57278089	NTC_FAR87950	NTC	68
57278090	NTC_FAR87950	NTC	138
57278091	NTC_FAR87950	NTC	81
57278092	NTC_FAR87950	NTC	43
57278093	NTC_FAR87950	NTC	92
57278094	NTC_FAR87950	NTC	67
57278095	NTC_FAR87950	NTC	62
57278096	NTC_FAR87950	NTC	67
57278097	NTC_FAR87950	NTC	105
57278098	NTC_FAR87950	NTC	137
57278099	NTC_FAR87950	NTC	67
57278100	NTC_FAR87950	NTC	81
57278101	NTC_FAR87950	NTC	214
57278102	NTC_FAR87950	NTC	89
57278103	NTC_FAR87950	NTC	145
57278104	NTC_FAR87950	NTC	54
57278105	NTC_FAR87950	NTC	163
57278106	NTC_FAR87950	NTC	79
57278107	NTC_FAR87950	NTC	106
57278108	NTC_FAR87950	NTC	8
57278109	NTC_FAR87950	NTC	93
57278110	NTC_FAR87950	NTC	152
57278111	NTC_FAR87950	NTC	64
57278112	NTC_FAR87950	NTC	135
57278113	NTC_FAR87950	NTC	12
57278114	NTC_FAR87950	NTC	108
57278115	NTC_FAR87950	NTC	40
57278116	NTC_FAR87950	NTC	128
57278117	NTC_FAR87950	NTC	70
57278118	NTC_FAR87950	NTC	44
57278119	NTC_FAR87950	NTC	114
57278120	NTC_FAR87950	NTC	73
57278121	NTC_FAR87950	NTC	91
57278122	NTC_FAR87950	NTC	73
57278123	NTC_FAR87950	NTC	137
57278124	NTC_FAR87950	NTC	166
57278125	NTC_FAR87950	NTC	52
57278126	NTC_FAR87950	NTC	88
57278127	NTC_FAR87950	NTC	100
57278128	NTC_FAR87950	NTC	52
57278129	NTC_FAR87950	NTC	142
57278130	NTC_FAR87950	NTC	85
57278131	NTC_FAR87950	NTC	109
57278132	NTC_FAR87950	NTC	66
57278133	NTC_FAR87950	NTC	94
57278134	NTC_FAR87950	NTC	144
57278135	NTC_FAR87950	NTC	48
57278136	NTC_FAR87950	NTC	73
57278137	NTC_FAR87950	NTC	84
57278138	NTC_FAR87950	NTC	114
57278139	NTC_FAR87950	NTC	115
57278140	NTC_FAR87950	NTC	127
57278141	NTC_FAR87950	NTC	103
57278142	NTC_FAR87950	NTC	49
57278143	NTC_FAR87950	NTC	61
57278144	NTC_FAR87950	NTC	121
57278145	NTC_FAR87950	NTC	173
57278146	NTC_FAR87950	NTC	136
57278147	NTC_FAR87950	NTC	55
57278148	NTC_FAR87950	NTC	69
57278149	NTC_FAR87950	NTC	154
57278150	NTC_FAR87950	NTC	78
57278151	NTC_FAR87950	NTC	21
57278152	NTC_FAR87950	NTC	105
57278153	NTC_FAR87950	NTC	109
57278154	NTC_FAR87950	NTC	117
57278155	NTC_FAR87950	NTC	57
57278156	NTC_FAR87950	NTC	57
57278157	NTC_FAR87950	NTC	54
57278158	NTC_FAR87950	NTC	52
57278159	NTC_FAR87950	NTC	167
57278160	NTC_FAR87950	NTC	51
57278161	NTC_FAR87950	NTC	39
57278162	NTC_FAR87950	NTC	198
57278163	NTC_FAR87950	NTC	107
57278164	NTC_FAR87950	NTC	51
57278165	NTC_FAR87950	NTC	110
57278166	NTC_FAR87950	NTC	116
57278167	NTC_FAR87950	NTC	45
57278168	NTC_FAR87950	NTC	58
57278169	NTC_FAR87950	NTC	73
57278170	NTC_FAR87950	NTC	91
57278171	NTC_FAR87950	NTC	37
57278172	NTC_FAR87950	NTC	42
57278173	NTC_FAR87950	NTC	103
57278174	NTC_FAR87950	NTC	88
57278175	NTC_FAR87950	NTC	46
57278176	NTC_FAR87950	NTC	84
57278177	NTC_FAR87950	NTC	58
57278178	NTC_FAR87950	NTC	127
57278179	NTC_FAR87950	NTC	91
57278180	NTC_FAR87950	NTC	97
57278181	NTC_FAR87950	NTC	117
57278182	NTC_FAR87950	NTC	85
57278183	NTC_FAR87950	NTC	65
57278184	NTC_FAR87950	NTC	56
57278185	NTC_FAR87950	NTC	42
57278186	NTC_FAR87950	NTC	106
57278187	NTC_FAR87950	NTC	171
57278188	NTC_FAR87950	NTC	106
57278189	NTC_FAR87950	NTC	85
57278190	NTC_FAR87950	NTC	127
57278191	NTC_FAR87950	NTC	57
57278192	NTC_FAR87950	NTC	57
57278193	NTC_FAR87950	NTC	106
57278194	NTC_FAR87950	NTC	71
57278195	NTC_FAR87950	NTC	47
57278196	NTC_FAR87950	NTC	107
57278197	NTC_FAR87950	NTC	68
57278198	NTC_FAR87950	NTC	134
57278199	NTC_FAR87950	NTC	98
57278200	NTC_FAR87950	NTC	157
57278201	NTC_FAR87950	NTC	87
57278202	NTC_FAR87950	NTC	142
57278203	NTC_FAR87950	NTC	9
57278204	NTC_FAR87950	NTC	129
57278205	NTC_FAR87950	NTC	56
57278206	NTC_FAR87950	NTC	186
57278207	NTC_FAR87950	NTC	133
57278208	NTC_FAR87950	NTC	64
57278209	NTC_FAR87950	NTC	125
57278210	NTC_FAR87950	NTC	138
57278211	NTC_FAR87950	NTC	44
57278212	NTC_FAR87950	NTC	65
57278213	NTC_FAR87950	NTC	189
57278214	NTC_FAR87950	NTC	105
57278215	NTC_FAR87950	NTC	40
57278216	NTC_FAR87950	NTC	82
57278217	NTC_FAR87950	NTC	91
57278218	NTC_FAR87950	NTC	91
57278219	NTC_FAR87950	NTC	41
57278220	NTC_FAR87950	NTC	101
57278221	NTC_FAR87950	NTC	80
57278222	NTC_FAR87950	NTC	126
57278223	NTC_FAR87950	NTC	99
57278224	NTC_FAR87950	NTC	89
57278225	NTC_FAR87950	NTC	60
57278226	NTC_FAR87950	NTC	59
57278227	NTC_FAR87950	NTC	63
57278228	NTC_FAR87950	NTC	53
57278229	NTC_FAR87950	NTC	87
57278230	NTC_FAR87950	NTC	79
57278231	NTC_FAR87950	NTC	49
57278232	NTC_FAR87950	NTC	47
57278233	NTC_FAR87950	NTC	58
57278234	NTC_FAR87950	NTC	52
57278235	NTC_FAR87950	NTC	65
57278236	NTC_FAR87950	NTC	102
57278237	NTC_FAR87950	NTC	57
57278238	NTC_FAR87950	NTC	54
57278239	NTC_FAR87950	NTC	7
57278240	NTC_FAR87950	NTC	60
57278241	NTC_FAR87950	NTC	21
57278242	NTC_FAR87950	NTC	83
57278243	NTC_FAR87950	NTC	53
57278244	NTC_FAR87950	NTC	87
57278245	NTC_FAR87950	NTC	26
57278246	NTC_FAR87950	NTC	50
57278247	NTC_FAR87950	NTC	126
57278248	NTC_FAR87950	NTC	137
57278249	NTC_FAR87950	NTC	95
57278250	NTC_FAR87950	NTC	55
57278251	NTC_FAR87950	NTC	77
57278252	NTC_FAR87950	NTC	62
57278253	NTC_FAR87950	NTC	19
57278254	NTC_FAR87950	NTC	89
57278255	NTC_FAR87950	NTC	61
57278256	NTC_FAR87950	NTC	46
57278257	NTC_FAR87950	NTC	151
57278258	NTC_FAR87950	NTC	63
57278259	NTC_FAR87950	NTC	113
57278260	NTC_FAR87950	NTC	107
57278261	NTC_FAR87950	NTC	41
57278262	NTC_FAR87950	NTC	110
57278263	NTC_FAR87950	NTC	119
57278264	NTC_FAR87950	NTC	17
57278265	NTC_FAR87950	NTC	96
57278266	NTC_FAR87950	NTC	44
57278267	NTC_FAR87950	NTC	111
57278268	NTC_FAR87950	NTC	132
57278269	NTC_FAR87950	NTC	63
57278270	NTC_FAR87950	NTC	114
57278271	NTC_FAR87950	NTC	66
57278272	NTC_FAR87950	NTC	104
57278273	NTC_FAR87950	NTC	59
57278274	NTC_FAR87950	NTC	81
57278275	NTC_FAR87950	NTC	23
57278276	NTC_FAR87950	NTC	89
57278277	NTC_FAR87950	NTC	23
57278278	NTC_FAR87950	NTC	93
57278279	NTC_FAR87950	NTC	82
57278280	NTC_FAR87950	NTC	7
57278281	NTC_FAR87950	NTC	80
57278282	NTC_FAR87950	NTC	51
57278283	NTC_FAR87950	NTC	121
57278284	NTC_FAR87950	NTC	116
57278285	NTC_FAR87950	NTC	113
57278286	NTC_FAR87950	NTC	32
57278287	NTC_FAR87950	NTC	95
57278288	NTC_FAR87950	NTC	132
57278289	NTC_FAR87950	NTC	118
57278290	NTC_FAR87950	NTC	182
57278291	NTC_FAR87950	NTC	19
57278292	NTC_FAR87950	NTC	57
57278293	NTC_FAR87950	NTC	69
57278294	NTC_FAR87950	NTC	114
57278295	NTC_FAR87950	NTC	64
57278296	NTC_FAR87950	NTC	70
57278297	NTC_FAR87950	NTC	113
57278298	NTC_FAR87950	NTC	25
57278299	NTC_FAR87950	NTC	37
57278300	NTC_FAR87950	NTC	71
57278301	NTC_FAR87950	NTC	137
57278302	NTC_FAR87950	NTC	66
57278303	NTC_FAR87950	NTC	50
57278304	NTC_FAR87950	NTC	178
57278305	NTC_FAR87950	NTC	66
57278306	NTC_FAR87950	NTC	49
57278307	NTC_FAR87950	NTC	40
57278308	NTC_FAR87950	NTC	28
57278309	NTC_FAR87950	NTC	102
57278310	NTC_FAR87950	NTC	177
57278311	NTC_FAR87950	NTC	74
57278312	NTC_FAR87950	NTC	61
57278313	NTC_FAR87950	NTC	48
57278314	NTC_FAR87950	NTC	85
57278315	NTC_FAR87950	NTC	49
57278316	NTC_FAR87950	NTC	44
57278317	NTC_FAR87950	NTC	84
57278318	NTC_FAR87950	NTC	146
57278319	NTC_FAR87950	NTC	68
57278320	NTC_FAR87950	NTC	70
57278321	NTC_FAR87950	NTC	38
57278322	NTC_FAR87950	NTC	64
57278323	NTC_FAR87950	NTC	94
57278324	NTC_FAR87950	NTC	85
57278325	NTC_FAR87950	NTC	41
57278326	NTC_FAR87950	NTC	103
57278327	NTC_FAR87950	NTC	115
57278328	NTC_FAR87950	NTC	71
57278329	NTC_FAR87950	NTC	198
57278330	NTC_FAR87950	NTC	22
57278331	NTC_FAR87950	NTC	88
57278332	NTC_FAR87950	NTC	22
57278333	NTC_FAR87950	NTC	77
57278334	NTC_FAR87950	NTC	128
57278335	NTC_FAR87950	NTC	85
57278336	NTC_FAR87950	NTC	90
57278337	NTC_FAR87950	NTC	64
57278338	NTC_FAR87950	NTC	18
57278339	NTC_FAR87950	NTC	88
57278340	NTC_FAR87950	NTC	101
57278341	NTC_FAR87950	NTC	127
57278342	NTC_FAR87950	NTC	48
57278343	NTC_FAR87950	NTC	28
57278344	NTC_FAR87950	NTC	41
57278345	NTC_FAR87950	NTC	91
57278346	NTC_FAR87950	NTC	58
57278347	NTC_FAR87950	NTC	113
57278348	NTC_FAR87950	NTC	10
57278349	NTC_FAR87950	NTC	53
57278350	NTC_FAR87950	NTC	62
57278351	NTC_FAR87950	NTC	87
57278352	NTC_FAR87950	NTC	40
57278353	NTC_FAR87950	NTC	41
57278354	NTC_FAR87950	NTC	94
57278355	NTC_FAR87950	NTC	98
57278356	NTC_FAR87950	NTC	55
57278357	NTC_FAR87950	NTC	109
57278358	NTC_FAR87950	NTC	48
57278359	NTC_FAR87950	NTC	29
57278360	NTC_FAR87950	NTC	103
57278361	NTC_FAR87950	NTC	119
57278362	NTC_FAR87950	NTC	137
57278363	NTC_FAR87950	NTC	31
57278364	NTC_FAR87950	NTC	70
57278365	NTC_FAR87950	NTC	25
57278366	NTC_FAR87950	NTC	78
57278367	NTC_FAR87950	NTC	55
57278368	NTC_FAR87950	NTC	106
57278369	NTC_FAR87950	NTC	110
57278370	NTC_FAR87950	NTC	61
57278371	NTC_FAR87950	NTC	148
57278372	NTC_FAR87950	NTC	141
57278373	NTC_FAR87950	NTC	53
57278374	NTC_FAR87950	NTC	102
57278375	NTC_FAR87950	NTC	50
57278376	NTC_FAR87950	NTC	108
57278377	NTC_FAR87950	NTC	142
57278378	NTC_FAR87950	NTC	69
57278379	NTC_FAR87950	NTC	114
57278380	NTC_FAR87950	NTC	55
57278381	NTC_FAR87950	NTC	49
57278382	NTC_FAR87950	NTC	50
57278383	NTC_FAR87950	NTC	81
57278384	NTC_FAR87950	NTC	11
57278385	NTC_FAR87950	NTC	43
57278386	NTC_FAR87950	NTC	107
57278387	NTC_FAR87950	NTC	108
57278388	NTC_FAR87950	NTC	55
57278389	NTC_FAR87950	NTC	91
57278390	NTC_FAR87950	NTC	69
57278391	NTC_FAR87950	NTC	98
57278392	NTC_FAR87950	NTC	18
57278393	NTC_FAR87950	NTC	40
57278394	NTC_FAR87950	NTC	108
57278395	NTC_FAR87950	NTC	42
57278396	NTC_FAR87950	NTC	70
57278397	NTC_FAR87950	NTC	105
57278398	NTC_FAR87950	NTC	61
57278399	NTC_FAR87950	NTC	48
57278400	NTC_FAR87950	NTC	64
57278401	NTC_FAR87950	NTC	116
57278402	NTC_FAR87950	NTC	51
57278403	NTC_FAR87950	NTC	84
57278404	NTC_FAR87950	NTC	10
57278405	NTC_FAR87950	NTC	90
57278406	NTC_FAR87950	NTC	96
57278407	NTC_FAR87950	NTC	43
57278408	NTC_FAR87950	NTC	72
57278409	NTC_FAR87950	NTC	40
57278410	NTC_FAR87950	NTC	81
57278411	NTC_FAR87950	NTC	99
57278412	NTC_FAR87950	NTC	73
57278413	NTC_FAR87950	NTC	76
57278414	NTC_FAR87950	NTC	45
57278415	NTC_FAR87950	NTC	119
57278416	NTC_FAR87950	NTC	116
57278417	NTC_FAR87950	NTC	28
57278418	NTC_FAR87950	NTC	141
57278419	NTC_FAR87950	NTC	187
57278420	NTC_FAR87950	NTC	118
57278421	NTC_FAR87950	NTC	121
57278422	NTC_FAR87950	NTC	75
57278423	NTC_FAR87950	NTC	39
57278424	NTC_FAR87950	NTC	108
57278425	NTC_FAR87950	NTC	58
57278426	NTC_FAR87950	NTC	95
57278427	NTC_FAR87950	NTC	128
57278428	NTC_FAR87950	NTC	32
57278429	NTC_FAR87950	NTC	37
57278430	NTC_FAR87950	NTC	51
57278431	NTC_FAR87950	NTC	120
57278432	NTC_FAR87950	NTC	116
57278433	NTC_FAR87950	NTC	117
57278434	NTC_FAR87950	NTC	24
57278435	NTC_FAR87950	NTC	86
57278436	NTC_FAR87950	NTC	66
57278437	NTC_FAR87950	NTC	82
57278438	NTC_FAR87950	NTC	48
57278439	NTC_FAR87950	NTC	55
57278440	NTC_FAR87950	NTC	26
57278441	NTC_FAR87950	NTC	126
57278442	NTC_FAR87950	NTC	82
57278443	NTC_FAR87950	NTC	29
57278444	NTC_FAR87950	NTC	70
57278445	NTC_FAR87950	NTC	98
57278446	NTC_FAR87950	NTC	157
57278447	NTC_FAR87950	NTC	111
57278448	NTC_FAR87950	NTC	138
57278449	NTC_FAR87950	NTC	46
57278450	NTC_FAR87950	NTC	34
57278451	NTC_FAR87950	NTC	38
57278452	NTC_FAR87950	NTC	88
57278453	NTC_FAR87950	NTC	73
57278454	NTC_FAR87950	NTC	55
57278455	NTC_FAR87950	NTC	140
57278456	NTC_FAR87950	NTC	86
57278457	NTC_FAR87950	NTC	71
57278458	NTC_FAR87950	NTC	66
57278459	NTC_FAR87950	NTC	38
57278460	NTC_FAR87950	NTC	32
57278461	NTC_FAR87950	NTC	133
57278462	NTC_FAR87950	NTC	73
57278463	NTC_FAR87950	NTC	106
57278464	NTC_FAR87950	NTC	77
57278465	NTC_FAR87950	NTC	46
57278466	NTC_FAR87950	NTC	73
57278467	NTC_FAR87950	NTC	58
57278468	NTC_FAR87950	NTC	113
57278469	NTC_FAR87950	NTC	157
57278470	NTC_FAR87950	NTC	54
57278471	NTC_FAR87950	NTC	94
57278472	NTC_FAR87950	NTC	32
57278473	NTC_FAR87950	NTC	9
57278474	NTC_FAR87950	NTC	43
57278475	NTC_FAR87950	NTC	122
57278476	NTC_FAR87950	NTC	23
57278477	NTC_FAR87950	NTC	67
57278478	NTC_FAR87950	NTC	78
57278479	NTC_FAR87950	NTC	56
57278480	NTC_FAR87950	NTC	55
57278481	NTC_FAR87950	NTC	47
57278482	NTC_FAR87950	NTC	85
57278483	NTC_FAR87950	NTC	47
57278484	NTC_FAR87950	NTC	110
57278485	NTC_FAR87950	NTC	37
57278486	NTC_FAR87950	NTC	104
57278487	NTC_FAR87950	NTC	119
57278488	NTC_FAR87950	NTC	142
57278489	NTC_FAR87950	NTC	92
57278490	NTC_FAR87950	NTC	44
57278491	NTC_FAR87950	NTC	104
57278492	NTC_FAR87950	NTC	48
57278493	NTC_FAR87950	NTC	55
57278494	NTC_FAR87950	NTC	96
57278495	NTC_FAR87950	NTC	165
57278496	NTC_FAR87950	NTC	69
57278497	NTC_FAR87950	NTC	151
57278498	NTC_FAR87950	NTC	40
57278499	NTC_FAR87950	NTC	66
57278500	NTC_FAR87950	NTC	133
57278501	NTC_FAR87950	NTC	26
57278502	NTC_FAR87950	NTC	88
57278503	NTC_FAR87950	NTC	121
57278504	NTC_FAR87950	NTC	30
57278505	NTC_FAR87950	NTC	141
57278506	NTC_FAR87950	NTC	72
57278507	NTC_FAR87950	NTC	77
57278508	NTC_FAR87950	NTC	51
57278509	NTC_FAR87950	NTC	106
57278510	NTC_FAR87950	NTC	9
57278511	NTC_FAR87950	NTC	78
57278512	NTC_FAR87950	NTC	179
57278513	NTC_FAR87950	NTC	93
57278514	NTC_FAR87950	NTC	40
57278515	NTC_FAR87950	NTC	121
57278516	NTC_FAR87950	NTC	32
57278517	NTC_FAR87950	NTC	94
57278518	NTC_FAR87950	NTC	152
57278519	NTC_FAR87950	NTC	70
57278520	NTC_FAR87950	NTC	70
57278521	NTC_FAR87950	NTC	74
57278522	NTC_FAR87950	NTC	103
57278523	NTC_FAR87950	NTC	98
57278524	NTC_FAR87950	NTC	37
57278525	NTC_FAR87950	NTC	56
57278526	NTC_FAR87950	NTC	68
57278527	NTC_FAR87950	NTC	50
57278528	NTC_FAR87950	NTC	37
57278529	NTC_FAR87950	NTC	117
57278530	NTC_FAR87950	NTC	90
57278531	NTC_FAR87950	NTC	49
57278532	NTC_FAR87950	NTC	63
57278533	NTC_FAR87950	NTC	26
57278534	NTC_FAR87950	NTC	79
57278535	NTC_FAR87950	NTC	37
57278536	NTC_FAR87950	NTC	56
57278537	NTC_FAR87950	NTC	130
57278538	NTC_FAR87950	NTC	56
57278539	NTC_FAR87950	NTC	14
57278540	NTC_FAR87950	NTC	83
57278541	NTC_FAR87950	NTC	58
57278542	NTC_FAR87950	NTC	30
57278543	NTC_FAR87950	NTC	79
57278544	NTC_FAR87950	NTC	118
57278545	NTC_FAR87950	NTC	95
57278546	NTC_FAR87950	NTC	120
57278547	NTC_FAR87950	NTC	63
57278548	NTC_FAR87950	NTC	48
57278549	NTC_FAR87950	NTC	60
57278550	NTC_FAR87950	NTC	49
57278551	NTC_FAR87950	NTC	166
57278552	NTC_FAR87950	NTC	22
57278553	NTC_FAR87950	NTC	133
57278554	NTC_FAR87950	NTC	45
57278555	NTC_FAR87950	NTC	43
57278556	NTC_FAR87950	NTC	123
57278557	NTC_FAR87950	NTC	22
57278558	NTC_FAR87950	NTC	68
57278559	NTC_FAR87950	NTC	104
57278560	NTC_FAR87950	NTC	113
57278561	NTC_FAR87950	NTC	84
57278562	NTC_FAR87950	NTC	19
57278563	NTC_FAR87950	NTC	184
57278564	NTC_FAR87950	NTC	21
57278565	NTC_FAR87950	NTC	103
57278566	NTC_FAR87950	NTC	122
57278567	NTC_FAR87950	NTC	34
57278568	NTC_FAR87950	NTC	49
57278569	NTC_FAR87950	NTC	62
57278570	NTC_FAR87950	NTC	17
57278571	NTC_FAR87950	NTC	80
57278572	NTC_FAR87950	NTC	91
57278573	NTC_FAR87950	NTC	34
57278574	NTC_FAR87950	NTC	75
57278575	NTC_FAR87950	NTC	98
57278576	NTC_FAR87950	NTC	59
57278577	NTC_FAR87950	NTC	110
57278578	NTC_FAR87950	NTC	42
57278579	NTC_FAR87950	NTC	87
57278580	NTC_FAR87950	NTC	48
57278581	NTC_FAR87950	NTC	43
57278582	NTC_FAR87950	NTC	83
57278583	NTC_FAR87950	NTC	56
57278584	NTC_FAR87950	NTC	132
57278585	NTC_FAR87950	NTC	16
57278586	NTC_FAR87950	NTC	85
57278587	NTC_FAR87950	NTC	51
57278588	NTC_FAR87950	NTC	157
57278589	NTC_FAR87950	NTC	66
57278590	NTC_FAR87950	NTC	11
57278591	NTC_FAR87950	NTC	36
57278592	NTC_FAR87950	NTC	25
57278593	NTC_FAR87950	NTC	43
57278594	NTC_FAR87950	NTC	104
57278595	NTC_FAR87950	NTC	79
57278596	NTC_FAR87950	NTC	83
57278597	NTC_FAR87950	NTC	142
57278598	NTC_FAR87950	NTC	128
57278599	NTC_FAR87950	NTC	61
57278600	NTC_FAR87950	NTC	64
57278601	NTC_FAR87950	NTC	52
57278602	NTC_FAR87950	NTC	27
57278603	NTC_FAR87950	NTC	64
57278604	NTC_FAR87950	NTC	35
57278605	NTC_FAR87950	NTC	78
57278606	NTC_FAR87950	NTC	31
57278607	NTC_FAR87950	NTC	50
57278608	NTC_FAR87950	NTC	48
57278609	NTC_FAR87950	NTC	76
57278610	NTC_FAR87950	NTC	54
57278611	NTC_FAR87950	NTC	32
57278612	NTC_FAR87950	NTC	112
57278613	NTC_FAR87950	NTC	90
57278614	NTC_FAR87950	NTC	78
57278615	NTC_FAR87950	NTC	17
57278616	NTC_FAR87950	NTC	37
57278617	NTC_FAR87950	NTC	60
57278618	NTC_FAR87950	NTC	53
57278619	NTC_FAR87950	NTC	138
57278620	NTC_FAR87950	NTC	43
57278621	NTC_FAR87950	NTC	29
57278622	NTC_FAR87950	NTC	117
57278623	NTC_FAR87950	NTC	122
57278624	NTC_FAR87950	NTC	57
57278625	NTC_FAR87950	NTC	122
57278626	NTC_FAR87950	NTC	251
57278627	NTC_FAR87950	NTC	81
57278628	NTC_FAR87950	NTC	35
57278629	NTC_FAR87950	NTC	63
57278630	NTC_FAR87950	NTC	116
57278631	NTC_FAR87950	NTC	102
57278632	NTC_FAR87950	NTC	38
57278633	NTC_FAR87950	NTC	58
57278634	NTC_FAR87950	NTC	96
57278635	NTC_FAR87950	NTC	8
57278636	NTC_FAR87950	NTC	146
57278637	NTC_FAR87950	NTC	106
57278638	NTC_FAR87950	NTC	44
57278639	NTC_FAR87950	NTC	54
57278640	NTC_FAR87950	NTC	47
57278641	NTC_FAR87950	NTC	63
57278642	NTC_FAR87950	NTC	51
57278643	NTC_FAR87950	NTC	95
57278644	NTC_FAR87950	NTC	99
57278645	NTC_FAR87950	NTC	95
57278646	NTC_FAR87950	NTC	129
57278647	NTC_FAR87950	NTC	40
57278648	NTC_FAR87950	NTC	58
57278649	NTC_FAR87950	NTC	25
57278650	NTC_FAR87950	NTC	104
57278651	NTC_FAR87950	NTC	53
57278652	NTC_FAR87950	NTC	138
57278653	NTC_FAR87950	NTC	46
57278654	NTC_FAR87950	NTC	58
57278655	NTC_FAR87950	NTC	99
57278656	NTC_FAR87950	NTC	45
57278657	NTC_FAR87950	NTC	61
57278658	NTC_FAR87950	NTC	109
57278659	NTC_FAR87950	NTC	41
57278660	NTC_FAR87950	NTC	68
57278661	NTC_FAR87950	NTC	77
57278662	NTC_FAR87950	NTC	67
57278663	NTC_FAR87950	NTC	18
57278664	NTC_FAR87950	NTC	36
57278665	NTC_FAR87950	NTC	80
57278666	NTC_FAR87950	NTC	59
57278667	NTC_FAR87950	NTC	41
57278668	NTC_FAR87950	NTC	26
57278669	NTC_FAR87950	NTC	79
57278670	NTC_FAR87950	NTC	77
57278671	NTC_FAR87950	NTC	61
57278672	NTC_FAR87950	NTC	90
57278673	NTC_FAR87950	NTC	109
57278674	NTC_FAR87950	NTC	24
57278675	NTC_FAR87950	NTC	64
57278676	NTC_FAR87950	NTC	63
57278677	NTC_FAR87950	NTC	22
57278678	NTC_FAR87950	NTC	88
57278679	NTC_FAR87950	NTC	20
57278680	NTC_FAR87950	NTC	101
57278681	NTC_FAR87950	NTC	72
57278682	NTC_FAR87950	NTC	91
57278683	NTC_FAR87950	NTC	26
57278684	NTC_FAR87950	NTC	82
57278685	NTC_FAR87950	NTC	12
57278686	NTC_FAR87950	NTC	49
57278687	NTC_FAR87950	NTC	138
57278688	NTC_FAR87950	NTC	137
57278689	NTC_FAR87950	NTC	43
57278690	NTC_FAR87950	NTC	52
57278691	NTC_FAR87950	NTC	30
57278692	NTC_FAR87950	NTC	8
57278693	NTC_FAR87950	NTC	97
57278694	NTC_FAR87950	NTC	84
57278695	NTC_FAR87950	NTC	117
57278696	NTC_FAR87950	NTC	44
57278697	NTC_FAR87950	NTC	72
57278698	NTC_FAR87950	NTC	53
57278699	NTC_FAR87950	NTC	73
57278700	NTC_FAR87950	NTC	41
57278701	NTC_FAR87950	NTC	83
57278702	NTC_FAR87950	NTC	76
57278703	NTC_FAR87950	NTC	104
57278704	NTC_FAR87950	NTC	45
57278705	NTC_FAR87950	NTC	77
57278706	NTC_FAR87950	NTC	71
57278707	NTC_FAR87950	NTC	53
57278708	NTC_FAR87950	NTC	88
57278709	NTC_FAR87950	NTC	48
57278710	NTC_FAR87950	NTC	54
57278711	NTC_FAR87950	NTC	45
57278712	NTC_FAR87950	NTC	95
57278713	NTC_FAR87950	NTC	79
57278714	NTC_FAR87950	NTC	85
57278715	NTC_FAR87950	NTC	32
57278716	NTC_FAR87950	NTC	82
57278717	NTC_FAR87950	NTC	63
57278718	NTC_FAR87950	NTC	76
57278719	NTC_FAR87950	NTC	78
57278720	NTC_FAR87950	NTC	34
57278721	NTC_FAR87950	NTC	63
57278722	NTC_FAR87950	NTC	47
57278723	NTC_FAR87950	NTC	62
57278724	NTC_FAR87950	NTC	45
57278725	NTC_FAR87950	NTC	69
57278726	NTC_FAR87950	NTC	75
57278727	NTC_FAR87950	NTC	27
57278728	NTC_FAR87950	NTC	40
57278729	NTC_FAR87950	NTC	60
57278730	NTC_FAR87950	NTC	70
57278731	NTC_FAR87950	NTC	26
57278732	NTC_FAR87950	NTC	78
57278733	NTC_FAR87950	NTC	91
57278734	NTC_FAR87950	NTC	58
57278735	NTC_FAR87950	NTC	47
57278736	NTC_FAR87950	NTC	76
57278737	NTC_FAR87950	NTC	50
57278738	NTC_FAR87950	NTC	41
57278739	NTC_FAR87950	NTC	107
57278740	NTC_FAR87950	NTC	96
57278741	NTC_FAR87950	NTC	75
57278742	NTC_FAR87950	NTC	98
57278743	NTC_FAR87950	NTC	96
57278744	NTC_FAR87950	NTC	46
57278745	NTC_FAR87950	NTC	38
57278746	NTC_FAR87950	NTC	44
57278747	NTC_FAR87950	NTC	74
57278748	NTC_FAR87950	NTC	71
57278749	NTC_FAR87950	NTC	65
57278750	NTC_FAR87950	NTC	36
57278751	NTC_FAR87950	NTC	114
57278752	NTC_FAR87950	NTC	26
57278753	NTC_FAR87950	NTC	19
57278754	NTC_FAR87950	NTC	38
57278755	NTC_FAR87950	NTC	251
57278756	NTC_FAR87950	NTC	176
57278757	NTC_FAR87950	NTC	138
57278758	NTC_FAR87950	NTC	124
57278759	NTC_FAR87950	NTC	42
57278760	NTC_FAR87950	NTC	63
57278761	NTC_FAR87950	NTC	40
57278762	NTC_FAR87950	NTC	62
57278763	NTC_FAR87950	NTC	28
57278764	NTC_FAR87950	NTC	29
57278765	NTC_FAR87950	NTC	27
57278766	NTC_FAR87950	NTC	62
57278767	NTC_FAR87950	NTC	49
57278768	NTC_FAR87950	NTC	97
57278769	NTC_FAR87950	NTC	153
57278770	NTC_FAR87950	NTC	113
57278771	NTC_FAR87950	NTC	94
57278772	NTC_FAR87950	NTC	99
57278773	NTC_FAR87950	NTC	198
57278774	NTC_FAR87950	NTC	86
57278775	NTC_FAR87950	NTC	70
57278776	NTC_FAR87950	NTC	290
57278777	NTC_FAR87950	NTC	111
57278778	NTC_FAR87950	NTC	24
57278779	NTC_FAR87950	NTC	79
57278780	NTC_FAR87950	NTC	85
57278781	NTC_FAR87950	NTC	78
57278782	NTC_FAR87950	NTC	38
57278783	NTC_FAR87950	NTC	52
57278784	NTC_FAR87950	NTC	96
57278785	NTC_FAR87950	NTC	69
57278786	NTC_FAR87950	NTC	49
57278787	NTC_FAR87950	NTC	109
57278788	NTC_FAR87950	NTC	43
57278789	NTC_FAR87950	NTC	34
57278790	NTC_FAR87950	NTC	8
57278791	NTC_FAR87950	NTC	166
57278792	NTC_FAR87950	NTC	140
57278793	NTC_FAR87950	NTC	86
57278794	NTC_FAR87950	NTC	42
57278795	NTC_FAR87950	NTC	26
57278796	NTC_FAR87950	NTC	64
57278797	NTC_FAR87950	NTC	121
57278798	NTC_FAR87950	NTC	62
57278799	NTC_FAR87950	NTC	67
57278800	NTC_FAR87950	NTC	125
57278801	NTC_FAR87950	NTC	72
57278802	NTC_FAR87950	NTC	50
57278803	NTC_FAR87950	NTC	53
57278804	NTC_FAR87950	NTC	64
57278805	NTC_FAR87950	NTC	89
57278806	NTC_FAR87950	NTC	52
57278807	NTC_FAR87950	NTC	34
57278808	NTC_FAR87950	NTC	115
57278809	NTC_FAR87950	NTC	103
57278810	NTC_FAR87950	NTC	97
57278811	NTC_FAR87950	NTC	103
57278812	NTC_FAR87950	NTC	67
57278813	NTC_FAR87950	NTC	54
57278814	NTC_FAR87950	NTC	36
57278815	NTC_FAR87950	NTC	58
57278816	NTC_FAR87950	NTC	57
57278817	NTC_FAR87950	NTC	23
57278818	NTC_FAR87950	NTC	61
57278819	NTC_FAR87950	NTC	30
57278820	NTC_FAR87950	NTC	101
57278821	NTC_FAR87950	NTC	25
57278822	NTC_FAR87950	NTC	114
57278823	NTC_FAR87950	NTC	85
57278824	NTC_FAR87950	NTC	98
57278825	NTC_FAR87950	NTC	38
57278826	NTC_FAR87950	NTC	104
57278827	NTC_FAR87950	NTC	109
57278828	NTC_FAR87950	NTC	100
57278829	NTC_FAR87950	NTC	110
57278830	NTC_FAR87950	NTC	100
57278831	NTC_FAR87950	NTC	40
57278832	NTC_FAR87950	NTC	102
57278833	NTC_FAR87950	NTC	73
57278834	NTC_FAR87950	NTC	42
57278835	NTC_FAR87950	NTC	107
57278836	NTC_FAR87950	NTC	62
57278837	NTC_FAR87950	NTC	123
57278838	NTC_FAR87950	NTC	131
57278839	NTC_FAR87950	NTC	50
57278840	NTC_FAR87950	NTC	44
57278841	NTC_FAR87950	NTC	38
57278842	NTC_FAR87950	NTC	165
57278843	NTC_FAR87950	NTC	69
57278844	NTC_FAR87950	NTC	103
57278845	NTC_FAR87950	NTC	86
57278846	NTC_FAR87950	NTC	89
57278847	NTC_FAR87950	NTC	46
57278848	NTC_FAR87950	NTC	40
57278849	NTC_FAR87950	NTC	60
57278850	NTC_FAR87950	NTC	66
57278851	NTC_FAR87950	NTC	133
57278852	NTC_FAR87950	NTC	51
57278853	NTC_FAR87950	NTC	93
57278854	NTC_FAR87950	NTC	44
57278855	NTC_FAR87950	NTC	34
57278856	NTC_FAR87950	NTC	26
57278857	NTC_FAR87950	NTC	30
57278858	NTC_FAR87950	NTC	86
57278859	NTC_FAR87950	NTC	38
57278860	NTC_FAR87950	NTC	59
57278861	NTC_FAR87950	NTC	34
57278862	NTC_FAR87950	NTC	47
57278863	NTC_FAR87950	NTC	110
57278864	NTC_FAR87950	NTC	48
57278865	NTC_FAR87950	NTC	42
57278866	NTC_FAR87950	NTC	185
57278867	NTC_FAR87950	NTC	89
57278868	NTC_FAR87950	NTC	126
57278869	NTC_FAR87950	NTC	154
57278870	NTC_FAR87950	NTC	134
57278871	NTC_FAR87950	NTC	71
57278872	NTC_FAR87950	NTC	127
57278873	NTC_FAR87950	NTC	131
57278874	NTC_FAR87950	NTC	105
57278875	NTC_FAR87950	NTC	82
57278876	NTC_FAR87950	NTC	151
57278877	NTC_FAR87950	NTC	61
57278878	NTC_FAR87950	NTC	130
57278879	NTC_FAR87950	NTC	156
57278880	NTC_FAR87950	NTC	64
57278881	NTC_FAR87950	NTC	164
57278882	NTC_FAR87950	NTC	56
57278883	NTC_FAR87950	NTC	83
57278884	NTC_FAR87950	NTC	54
57278885	NTC_FAR87950	NTC	72
57278886	NTC_FAR87950	NTC	121
57278887	NTC_FAR87950	NTC	111
57278888	NTC_FAR87950	NTC	63
57278889	NTC_FAR87950	NTC	55
57278890	NTC_FAR87950	NTC	55
57278891	NTC_FAR87950	NTC	93
57278892	NTC_FAR87950	NTC	111
57278893	NTC_FAR87950	NTC	30
57278894	NTC_FAR87950	NTC	15
57278895	NTC_FAR87950	NTC	47
57278896	NTC_FAR87950	NTC	67
57278897	NTC_FAR87950	NTC	108
57278898	NTC_FAR87950	NTC	49
57278899	NTC_FAR87950	NTC	77
57278900	NTC_FAR87950	NTC	100
57278901	NTC_FAR87950	NTC	32
57278902	NTC_FAR87950	NTC	127
57278903	NTC_FAR87950	NTC	51
57278904	NTC_FAR87950	NTC	94
57278905	NTC_FAR87950	NTC	80
57278906	NTC_FAR87950	NTC	62
57278907	NTC_FAR87950	NTC	25
57278908	NTC_FAR87950	NTC	88
57278909	NTC_FAR87950	NTC	57
57278910	NTC_FAR87950	NTC	52
57278911	NTC_FAR87950	NTC	31
57278912	NTC_FAR87950	NTC	32
57278913	NTC_FAR87950	NTC	75
57278914	NTC_FAR87950	NTC	81
57278915	NTC_FAR87950	NTC	152
57278916	NTC_FAR87950	NTC	118
57278917	NTC_FAR87950	NTC	151
57278918	NTC_FAR87950	NTC	60
57278919	NTC_FAR87950	NTC	46
57278920	NTC_FAR87950	NTC	135
57278921	NTC_FAR87950	NTC	49
57278922	NTC_FAR87950	NTC	105
57278923	NTC_FAR87950	NTC	95
57278924	NTC_FAR87950	NTC	43
57278925	NTC_FAR87950	NTC	48
57278926	NTC_FAR87950	NTC	85
57278927	NTC_FAR87950	NTC	36
57278928	NTC_FAR87950	NTC	124
57278929	NTC_FAR87950	NTC	30
57278930	NTC_FAR87950	NTC	51
57278931	NTC_FAR87950	NTC	44
57278932	NTC_FAR87950	NTC	107
57278933	NTC_FAR87950	NTC	55
57278934	NTC_FAR87950	NTC	78
57278935	NTC_FAR87950	NTC	138
57278936	NTC_FAR87950	NTC	104
57278937	NTC_FAR87950	NTC	65
57278938	NTC_FAR87950	NTC	191
57278939	NTC_FAR87950	NTC	59
57278940	NTC_FAR87950	NTC	26
57278941	NTC_FAR87950	NTC	126
57278942	NTC_FAR87950	NTC	36
57278943	NTC_FAR87950	NTC	68
57278944	NTC_FAR87950	NTC	143
57278945	NTC_FAR87950	NTC	105
57278946	NTC_FAR87950	NTC	46
57278947	NTC_FAR87950	NTC	131
57278948	NTC_FAR87950	NTC	102
57278949	NTC_FAR87950	NTC	40
57278950	NTC_FAR87950	NTC	24
57278951	NTC_FAR87950	NTC	134
57278952	NTC_FAR87950	NTC	56
57278953	NTC_FAR87950	NTC	34
57278954	NTC_FAR87950	NTC	46
57278955	NTC_FAR87950	NTC	60
57278956	NTC_FAR87950	NTC	156
57278957	NTC_FAR87950	NTC	49
57278958	NTC_FAR87950	NTC	89
57278959	NTC_FAR87950	NTC	110
57278960	NTC_FAR87950	NTC	133
57278961	NTC_FAR87950	NTC	72
57278962	NTC_FAR87950	NTC	33
57278963	NTC_FAR87950	NTC	70
57278964	NTC_FAR87950	NTC	112
57278965	NTC_FAR87950	NTC	56
57278966	NTC_FAR87950	NTC	30
57278967	NTC_FAR87950	NTC	48
57278968	NTC_FAR87950	NTC	133
57278969	NTC_FAR87950	NTC	86
57278970	NTC_FAR87950	NTC	67
57278971	NTC_FAR87950	NTC	93
57278972	NTC_FAR87950	NTC	121
57278973	NTC_FAR87950	NTC	112
57278974	NTC_FAR87950	NTC	82
57278975	NTC_FAR87950	NTC	104
57278976	NTC_FAR87950	NTC	66
57278977	NTC_FAR87950	NTC	30
57278978	NTC_FAR87950	NTC	76
57278979	NTC_FAR87950	NTC	43
57278980	NTC_FAR87950	NTC	41
57278981	NTC_FAR87950	NTC	18
57278982	NTC_FAR87950	NTC	47
57278983	NTC_FAR87950	NTC	126
57278984	NTC_FAR87950	NTC	174
57278985	NTC_FAR87950	NTC	138
57278986	NTC_FAR87950	NTC	113
57278987	NTC_FAR87950	NTC	116
57278988	NTC_FAR87950	NTC	142
57278989	NTC_FAR87950	NTC	72
57278990	NTC_FAR87950	NTC	71
57278991	NTC_FAR87950	NTC	24
57278992	NTC_FAR87950	NTC	52
57278993	NTC_FAR87950	NTC	127
57278994	NTC_FAR87950	NTC	81
57278995	NTC_FAR87950	NTC	177
57278996	NTC_FAR87950	NTC	133
57278997	NTC_FAR87950	NTC	133
57278998	NTC_FAR87950	NTC	7
57278999	NTC_FAR87950	NTC	81
57279000	NTC_FAR87950	NTC	64
57279001	NTC_FAR87950	NTC	42
57279002	NTC_FAR87950	NTC	98
57279003	NTC_FAR87950	NTC	90
57279004	NTC_FAR87950	NTC	80
57279005	NTC_FAR87950	NTC	97
57279006	NTC_FAR87950	NTC	50
57279007	NTC_FAR87950	NTC	143
57279008	NTC_FAR87950	NTC	57
57279009	NTC_FAR87950	NTC	70
57279010	NTC_FAR87950	NTC	88
57279011	NTC_FAR87950	NTC	147
57279012	NTC_FAR87950	NTC	59
57279013	NTC_FAR87950	NTC	53
57279014	NTC_FAR87950	NTC	53
57279015	NTC_FAR87950	NTC	116
57279016	NTC_FAR87950	NTC	85
57279017	NTC_FAR87950	NTC	191
57279018	NTC_FAR87950	NTC	25
57279019	NTC_FAR87950	NTC	44
57279020	NTC_FAR87950	NTC	73
57279021	NTC_FAR87950	NTC	60
57279022	NTC_FAR87950	NTC	78
57279023	NTC_FAR87950	NTC	101
57279024	NTC_FAR87950	NTC	24
57279025	NTC_FAR87950	NTC	158
57279026	NTC_FAR87950	NTC	137
57279027	NTC_FAR87950	NTC	94
57279028	NTC_FAR87950	NTC	77
57279029	NTC_FAR87950	NTC	60
57279030	NTC_FAR87950	NTC	47
57279031	NTC_FAR87950	NTC	57
57279032	NTC_FAR87950	NTC	51
57279033	NTC_FAR87950	NTC	52
57279034	NTC_FAR87950	NTC	136
57279035	NTC_FAR87950	NTC	43
57279036	NTC_FAR87950	NTC	31
57279037	NTC_FAR87950	NTC	81
57279038	NTC_FAR87950	NTC	139
57279039	NTC_FAR87950	NTC	106
57279040	NTC_FAR87950	NTC	138
57279041	NTC_FAR87950	NTC	105
57279042	NTC_FAR87950	NTC	48
57279043	NTC_FAR87950	NTC	77
57279044	NTC_FAR87950	NTC	95
57279045	NTC_FAR87950	NTC	72
57279046	NTC_FAR87950	NTC	66
57279047	NTC_FAR87950	NTC	60
57279048	NTC_FAR87950	NTC	87
57279049	NTC_FAR87950	NTC	39
57279050	NTC_FAR87950	NTC	50
57279051	NTC_FAR87950	NTC	48
57279052	NTC_FAR87950	NTC	177
57279053	NTC_FAR87950	NTC	50
57279054	NTC_FAR87950	NTC	94
57279055	NTC_FAR87950	NTC	51
57279056	NTC_FAR87950	NTC	107
57279057	NTC_FAR87950	NTC	74
57279058	NTC_FAR87950	NTC	130
57279059	NTC_FAR87950	NTC	99
57279060	NTC_FAR87950	NTC	145
57279061	NTC_FAR87950	NTC	80
57279062	NTC_FAR87950	NTC	48
57279063	NTC_FAR87950	NTC	10
57279064	NTC_FAR87950	NTC	35
57279065	NTC_FAR87950	NTC	18
57279066	NTC_FAR87950	NTC	120
57279067	NTC_FAR87950	NTC	35
57279068	NTC_FAR87950	NTC	46
57279069	NTC_FAR87950	NTC	67
57279070	NTC_FAR87950	NTC	73
57279071	NTC_FAR87950	NTC	89
57279072	NTC_FAR87950	NTC	45
57279073	NTC_FAR87950	NTC	94
57279074	NTC_FAR87950	NTC	99
57279075	NTC_FAR87950	NTC	70
57279076	NTC_FAR87950	NTC	116
57279077	NTC_FAR87950	NTC	63
57279078	NTC_FAR87950	NTC	100
57279079	NTC_FAR87950	NTC	94
57279080	NTC_FAR87950	NTC	41
57279081	NTC_FAR87950	NTC	91
57279082	NTC_FAR87950	NTC	83
57279083	NTC_FAR87950	NTC	98
57279084	NTC_FAR87950	NTC	85
57279085	NTC_FAR87950	NTC	67
57279086	NTC_FAR87950	NTC	114
57279087	NTC_FAR87950	NTC	29
57279088	NTC_FAR87950	NTC	45
57279089	NTC_FAR87950	NTC	62
57279090	NTC_FAR87950	NTC	191
57279091	NTC_FAR87950	NTC	97
57279092	NTC_FAR87950	NTC	88
57279093	NTC_FAR87950	NTC	113
57279094	NTC_FAR87950	NTC	85
57279095	NTC_FAR87950	NTC	49
57279096	NTC_FAR87950	NTC	148
57279097	NTC_FAR87950	NTC	54
57279098	NTC_FAR87950	NTC	75
57279099	NTC_FAR87950	NTC	82
57279100	NTC_FAR87950	NTC	93
57279101	NTC_FAR87950	NTC	45
57279102	NTC_FAR87950	NTC	122
57279103	NTC_FAR87950	NTC	42
57279104	NTC_FAR87950	NTC	129
57279105	NTC_FAR87950	NTC	30
57279106	NTC_FAR87950	NTC	48
57279107	NTC_FAR87950	NTC	131
57279108	NTC_FAR87950	NTC	101
57279109	NTC_FAR87950	NTC	32
57279110	NTC_FAR87950	NTC	36
57279111	NTC_FAR87950	NTC	23
57279112	NTC_FAR87950	NTC	77
57279113	NTC_FAR87950	NTC	81
57279114	NTC_FAR87950	NTC	77
57279115	NTC_FAR87950	NTC	49
57279116	NTC_FAR87950	NTC	84
57279117	NTC_FAR87950	NTC	99
57279118	NTC_FAR87950	NTC	68
57279119	NTC_FAR87950	NTC	92
57279120	NTC_FAR87950	NTC	92
57279121	NTC_FAR87950	NTC	86
57279122	NTC_FAR87950	NTC	95
57279123	NTC_FAR87950	NTC	190
57279124	NTC_FAR87950	NTC	132
57279125	NTC_FAR87950	NTC	139
57279126	NTC_FAR87950	NTC	88
57279127	NTC_FAR87950	NTC	236
57279128	NTC_FAR87950	NTC	53
57279129	NTC_FAR87950	NTC	39
57279130	NTC_FAR87950	NTC	73
57279131	NTC_FAR87950	NTC	94
57279132	NTC_FAR87950	NTC	179
57279133	NTC_FAR87950	NTC	37
57279134	NTC_FAR87950	NTC	167
57279135	NTC_FAR87950	NTC	90
57279136	NTC_FAR87950	NTC	18
57279137	NTC_FAR87950	NTC	80
57279138	NTC_FAR87950	NTC	36
57279139	NTC_FAR87950	NTC	56
57279140	NTC_FAR87950	NTC	118
57279141	NTC_FAR87950	NTC	160
57279142	NTC_FAR87950	NTC	98
57279143	NTC_FAR87950	NTC	117
57279144	NTC_FAR87950	NTC	81
57279145	NTC_FAR87950	NTC	112
57279146	NTC_FAR87950	NTC	50
57279147	NTC_FAR87950	NTC	161
57279148	NTC_FAR87950	NTC	88
57279149	NTC_FAR87950	NTC	43
57279150	NTC_FAR87950	NTC	57
57279151	NTC_FAR87950	NTC	75
57279152	NTC_FAR87950	NTC	34
57279153	NTC_FAR87950	NTC	93
57279154	NTC_FAR87950	NTC	110
57279155	NTC_FAR87950	NTC	66
57279156	NTC_FAR87950	NTC	36
57279157	NTC_FAR87950	NTC	24
57279158	NTC_FAR87950	NTC	80
57279159	NTC_FAR87950	NTC	36
57279160	NTC_FAR87950	NTC	118
57279161	NTC_FAR87950	NTC	59
57279162	NTC_FAR87950	NTC	91
57279163	NTC_FAR87950	NTC	53
57279164	NTC_FAR87950	NTC	60
57279165	NTC_FAR87950	NTC	90
57279166	NTC_FAR87950	NTC	34
57279167	NTC_FAR87950	NTC	86
57279168	NTC_FAR87950	NTC	113
57279169	NTC_FAR87950	NTC	182
57279170	NTC_FAR87950	NTC	26
57279171	NTC_FAR87950	NTC	96
57279172	NTC_FAR87950	NTC	63
57279173	NTC_FAR87950	NTC	91
57279174	NTC_FAR87950	NTC	61
57279175	NTC_FAR87950	NTC	141
57279176	NTC_FAR87950	NTC	35
57279177	NTC_FAR87950	NTC	78
57279178	NTC_FAR87950	NTC	45
57279179	NTC_FAR87950	NTC	101
57279180	NTC_FAR87950	NTC	26
57279181	NTC_FAR87950	NTC	58
57279182	NTC_FAR87950	NTC	75
57279183	NTC_FAR87950	NTC	68
57279184	NTC_FAR87950	NTC	58
57279185	NTC_FAR87950	NTC	102
57279186	NTC_FAR87950	NTC	24
57279187	NTC_FAR87950	NTC	122
57279188	NTC_FAR87950	NTC	90
57279189	NTC_FAR87950	NTC	40
57279190	NTC_FAR87950	NTC	38
57279191	NTC_FAR87950	NTC	15
57279192	NTC_FAR87950	NTC	88
57279193	NTC_FAR87950	NTC	42
57279194	NTC_FAR87950	NTC	137
57279195	NTC_FAR87950	NTC	57
57279196	NTC_FAR87950	NTC	52
57279197	NTC_FAR87950	NTC	62
57279198	NTC_FAR87950	NTC	133
57279199	NTC_FAR87950	NTC	82
57279200	NTC_FAR87950	NTC	39
57279201	NTC_FAR87950	NTC	73
57279202	NTC_FAR87950	NTC	98
57279203	NTC_FAR87950	NTC	56
57279204	NTC_FAR87950	NTC	89
57279205	NTC_FAR87950	NTC	95
57279206	NTC_FAR87950	NTC	22
57279207	NTC_FAR87950	NTC	112
57279208	NTC_FAR87950	NTC	95
57279209	NTC_FAR87950	NTC	72
57279210	NTC_FAR87950	NTC	88
57279211	NTC_FAR87950	NTC	105
57279212	NTC_FAR87950	NTC	63
57279213	NTC_FAR87950	NTC	83
57279214	NTC_FAR87950	NTC	69
57279215	NTC_FAR87950	NTC	114
57279216	NTC_FAR87950	NTC	161
57279217	NTC_FAR87950	NTC	49
57279218	NTC_FAR87950	NTC	52
57279219	NTC_FAR87950	NTC	29
57279220	NTC_FAR87950	NTC	59
57279221	NTC_FAR87950	NTC	55
57279222	NTC_FAR87950	NTC	63
57279223	NTC_FAR87950	NTC	55
57279224	NTC_FAR87950	NTC	151
57279225	NTC_FAR87950	NTC	47
57279226	NTC_FAR87950	NTC	155
57279227	NTC_FAR87950	NTC	90
57279228	NTC_FAR87950	NTC	47
57279229	NTC_FAR87950	NTC	41
57279230	NTC_FAR87950	NTC	64
57279231	NTC_FAR87950	NTC	46
57279232	NTC_FAR87950	NTC	128
57279233	NTC_FAR87950	NTC	40
57279234	NTC_FAR87950	NTC	31
57279235	NTC_FAR87950	NTC	50
57279236	NTC_FAR87950	NTC	114
57279237	NTC_FAR87950	NTC	116
57279238	NTC_FAR87950	NTC	81
57279239	NTC_FAR87950	NTC	44
57279240	NTC_FAR87950	NTC	83
57279241	NTC_FAR87950	NTC	46
57279242	NTC_FAR87950	NTC	38
57279243	NTC_FAR87950	NTC	91
57279244	NTC_FAR87950	NTC	69
57279245	NTC_FAR87950	NTC	53
57279246	NTC_FAR87950	NTC	79
57279247	NTC_FAR87950	NTC	118
57279248	NTC_FAR87950	NTC	61
57279249	NTC_FAR87950	NTC	84
57279250	NTC_FAR87950	NTC	75
57279251	NTC_FAR87950	NTC	76
57279252	NTC_FAR87950	NTC	47
57279253	NTC_FAR87950	NTC	96
57279254	NTC_FAR87950	NTC	26
57279255	NTC_FAR87950	NTC	40
57279256	NTC_FAR87950	NTC	120
57279257	NTC_FAR87950	NTC	52
57279258	NTC_FAR87950	NTC	98
57279259	NTC_FAR87950	NTC	120
57279260	NTC_FAR87950	NTC	48
57279261	NTC_FAR87950	NTC	53
57279262	NTC_FAR87950	NTC	106
57279263	NTC_FAR87950	NTC	62
57279264	NTC_FAR87950	NTC	26
57279265	NTC_FAR87950	NTC	110
57279266	NTC_FAR87950	NTC	55
57279267	NTC_FAR87950	NTC	42
57279268	NTC_FAR87950	NTC	82
57279269	NTC_FAR87950	NTC	49
57279270	NTC_FAR87950	NTC	122
57279271	NTC_FAR87950	NTC	39
57279272	NTC_FAR87950	NTC	69
57279273	NTC_FAR87950	NTC	85
57279274	NTC_FAR87950	NTC	137
57279275	NTC_FAR87950	NTC	53
57279276	NTC_FAR87950	NTC	130
57279277	NTC_FAR87950	NTC	57
57279278	NTC_FAR87950	NTC	70
57279279	NTC_FAR87950	NTC	30
57279280	NTC_FAR87950	NTC	144
57279281	NTC_FAR87950	NTC	94
57279282	NTC_FAR87950	NTC	63
57279283	NTC_FAR87950	NTC	35
57279284	NTC_FAR87950	NTC	99
57279285	NTC_FAR87950	NTC	48
57279286	NTC_FAR87950	NTC	113
57279287	NTC_FAR87950	NTC	98
57279288	NTC_FAR87950	NTC	23
57279289	NTC_FAR87950	NTC	74
57279290	NTC_FAR87950	NTC	99
57279291	NTC_FAR87950	NTC	57
57279292	NTC_FAR87950	NTC	91
57279293	NTC_FAR87950	NTC	105
57279294	NTC_FAR87950	NTC	96
57279295	NTC_FAR87950	NTC	47
57279296	NTC_FAR87950	NTC	84
57279297	NTC_FAR87950	NTC	35
57279298	NTC_FAR87950	NTC	111
57279299	NTC_FAR87950	NTC	101
57279300	NTC_FAR87950	NTC	56
57279301	NTC_FAR87950	NTC	140
57279302	NTC_FAR87950	NTC	56
57279303	NTC_FAR87950	NTC	99
57279304	NTC_FAR87950	NTC	28
57279305	NTC_FAR87950	NTC	85
57279306	NTC_FAR87950	NTC	66
57279307	NTC_FAR87950	NTC	72
57279308	NTC_FAR87950	NTC	70
57279309	NTC_FAR87950	NTC	67
57279310	NTC_FAR87950	NTC	87
57279311	NTC_FAR87950	NTC	71
57279312	NTC_FAR87950	NTC	64
57279313	NTC_FAR87950	NTC	24
57279314	NTC_FAR87950	NTC	100
57279315	NTC_FAR87950	NTC	119
57279316	NTC_FAR87950	NTC	63
57279317	NTC_FAR87950	NTC	141
57279318	NTC_FAR87950	NTC	41
57279319	NTC_FAR87950	NTC	116
57279320	NTC_FAR87950	NTC	56
57279321	NTC_FAR87950	NTC	20
57279322	NTC_FAR87950	NTC	45
57279323	NTC_FAR87950	NTC	69
57279324	NTC_FAR87950	NTC	193
57279325	NTC_FAR87950	NTC	139
57279326	NTC_FAR87950	NTC	121
57279327	NTC_FAR87950	NTC	153
57279328	NTC_FAR87950	NTC	34
57279329	NTC_FAR87950	NTC	36
57279330	NTC_FAR87950	NTC	66
57279331	NTC_FAR87950	NTC	36
57279332	NTC_FAR87950	NTC	49
57279333	NTC_FAR87950	NTC	121
57279334	NTC_FAR87950	NTC	95
57279335	NTC_FAR87950	NTC	122
57279336	NTC_FAR87950	NTC	163
57279337	NTC_FAR87950	NTC	110
57279338	NTC_FAR87950	NTC	37
57279339	NTC_FAR87950	NTC	53
57279340	NTC_FAR87950	NTC	32
57279341	NTC_FAR87950	NTC	55
57279342	NTC_FAR87950	NTC	75
57279343	NTC_FAR87950	NTC	83
57279344	NTC_FAR87950	NTC	125
57279345	NTC_FAR87950	NTC	125
57279346	NTC_FAR87950	NTC	94
57279347	NTC_FAR87950	NTC	141
57279348	NTC_FAR87950	NTC	78
57279349	NTC_FAR87950	NTC	18
57279350	NTC_FAR87950	NTC	77
57279351	NTC_FAR87950	NTC	126
57279352	NTC_FAR87950	NTC	92
57279353	NTC_FAR87950	NTC	111
57279354	NTC_FAR87950	NTC	136
57279355	NTC_FAR87950	NTC	89
57279356	NTC_FAR87950	NTC	115
57279357	NTC_FAR87950	NTC	96
57279358	NTC_FAR87950	NTC	69
57279359	NTC_FAR87950	NTC	25
57279360	NTC_FAR87950	NTC	58
57279361	NTC_FAR87950	NTC	151
57279362	NTC_FAR87950	NTC	96
57279363	NTC_FAR87950	NTC	144
57279364	NTC_FAR87950	NTC	16
57279365	NTC_FAR87950	NTC	61
57279366	NTC_FAR87950	NTC	81
57279367	NTC_FAR87950	NTC	8
57279368	NTC_FAR87950	NTC	149
57279369	NTC_FAR87950	NTC	37
57279370	NTC_FAR87950	NTC	24
57279371	NTC_FAR87950	NTC	89
57279372	NTC_FAR87950	NTC	104
57279373	NTC_FAR87950	NTC	101
57279374	NTC_FAR87950	NTC	146
57279375	NTC_FAR87950	NTC	94
57279376	NTC_FAR87950	NTC	124
57279377	NTC_FAR87950	NTC	71
57279378	NTC_FAR87950	NTC	163
57279379	NTC_FAR87950	NTC	124
57279380	NTC_FAR87950	NTC	34
57279381	NTC_FAR87950	NTC	97
57279382	NTC_FAR87950	NTC	44
57279383	NTC_FAR87950	NTC	80
57279384	NTC_FAR87950	NTC	235
57279385	NTC_FAR87950	NTC	23
57279386	NTC_FAR87950	NTC	111
57279387	NTC_FAR87950	NTC	118
57279388	NTC_FAR87950	NTC	95
57279389	NTC_FAR87950	NTC	77
57279390	NTC_FAR87950	NTC	102
57279391	NTC_FAR87950	NTC	95
57279392	NTC_FAR87950	NTC	35
57279393	NTC_FAR87950	NTC	46
57279394	NTC_FAR87950	NTC	131
57279395	NTC_FAR87950	NTC	10
57279396	NTC_FAR87950	NTC	51
57279397	NTC_FAR87950	NTC	45
57279398	NTC_FAR87950	NTC	31
57279399	NTC_FAR87950	NTC	94
57279400	NTC_FAR87950	NTC	74
57279401	NTC_FAR87950	NTC	66
57279402	NTC_FAR87950	NTC	34
57279403	NTC_FAR87950	NTC	45
57279404	NTC_FAR87950	NTC	109
57279405	NTC_FAR87950	NTC	67
57279406	NTC_FAR87950	NTC	49
57279407	NTC_FAR87950	NTC	98
57279408	NTC_FAR87950	NTC	40
57279409	NTC_FAR87950	NTC	48
57279410	NTC_FAR87950	NTC	42
57279411	NTC_FAR87950	NTC	56
57279412	NTC_FAR87950	NTC	71
57279413	NTC_FAR87950	NTC	124
57279414	NTC_FAR87950	NTC	44
57279415	NTC_FAR87950	NTC	71
57279416	NTC_FAR87950	NTC	147
57279417	NTC_FAR87950	NTC	149
57279418	NTC_FAR87950	NTC	62
57279419	NTC_FAR87950	NTC	43
57279420	NTC_FAR87950	NTC	107
57279421	NTC_FAR87950	NTC	128
57279422	NTC_FAR87950	NTC	37
57279423	NTC_FAR87950	NTC	25
57279424	NTC_FAR87950	NTC	167
57279425	NTC_FAR87950	NTC	148
57279426	NTC_FAR87950	NTC	109
57279427	NTC_FAR87950	NTC	69
57279428	NTC_FAR87950	NTC	98
57279429	NTC_FAR87950	NTC	127
57279430	NTC_FAR87950	NTC	145
57279431	NTC_FAR87950	NTC	47
57279432	NTC_FAR87950	NTC	54
57279433	NTC_FAR87950	NTC	87
57279434	NTC_FAR87950	NTC	52
57279435	NTC_FAR87950	NTC	50
57279436	NTC_FAR87950	NTC	167
57279437	NTC_FAR87950	NTC	83
57279438	NTC_FAR87950	NTC	143
57279439	NTC_FAR87950	NTC	104
57279440	NTC_FAR87950	NTC	84
57279441	NTC_FAR87950	NTC	116
57279442	NTC_FAR87950	NTC	28
57279443	NTC_FAR87950	NTC	103
57279444	NTC_FAR87950	NTC	38
57279445	NTC_FAR87950	NTC	112
57279446	NTC_FAR87950	NTC	40
57279447	NTC_FAR87950	NTC	137
57279448	NTC_FAR87950	NTC	127
57279449	NTC_FAR87950	NTC	103
57279450	NTC_FAR87950	NTC	75
57279451	NTC_FAR87950	NTC	69
57279452	NTC_FAR87950	NTC	30
57279453	NTC_FAR87950	NTC	144
57279454	NTC_FAR87950	NTC	133
57279455	NTC_FAR87950	NTC	53
57279456	NTC_FAR87950	NTC	60
57279457	NTC_FAR87950	NTC	69
57279458	NTC_FAR87950	NTC	97
57279459	NTC_FAR87950	NTC	99
57279460	NTC_FAR87950	NTC	116
57279461	NTC_FAR87950	NTC	63
57279462	NTC_FAR87950	NTC	50
57279463	NTC_FAR87950	NTC	203
57279464	NTC_FAR87950	NTC	53
57279465	NTC_FAR87950	NTC	86
57279466	NTC_FAR87950	NTC	85
57279467	NTC_FAR87950	NTC	12
57279468	NTC_FAR87950	NTC	77
57279469	NTC_FAR87950	NTC	69
57279470	NTC_FAR87950	NTC	62
57279471	NTC_FAR87950	NTC	79
57279472	NTC_FAR87950	NTC	123
57279473	NTC_FAR87950	NTC	56
57279474	NTC_FAR87950	NTC	89
57279475	NTC_FAR87950	NTC	43
57279476	NTC_FAR87950	NTC	93
57279477	NTC_FAR87950	NTC	91
57279478	NTC_FAR87950	NTC	47
57279479	NTC_FAR87950	NTC	98
57279480	NTC_FAR87950	NTC	108
57279481	NTC_FAR87950	NTC	52
57279482	NTC_FAR87950	NTC	54
57279483	NTC_FAR87950	NTC	83
57279484	NTC_FAR87950	NTC	74
57279485	NTC_FAR87950	NTC	30
57279486	NTC_FAR87950	NTC	102
57279487	NTC_FAR87950	NTC	42
57279488	NTC_FAR87950	NTC	51
57279489	NTC_FAR87950	NTC	53
57279490	NTC_FAR87950	NTC	134
57279491	NTC_FAR87950	NTC	85
57279492	NTC_FAR87950	NTC	52
57279493	NTC_FAR87950	NTC	111
57279494	NTC_FAR87950	NTC	25
57279495	NTC_FAR87950	NTC	74
57279496	NTC_FAR87950	NTC	45
57279497	NTC_FAR87950	NTC	102
57279498	NTC_FAR87950	NTC	181
57279499	NTC_FAR87950	NTC	111
57279500	NTC_FAR87950	NTC	150
57279501	NTC_FAR87950	NTC	112
57279502	NTC_FAR87950	NTC	180
57279503	NTC_FAR87950	NTC	40
57279504	NTC_FAR87950	NTC	73
57279505	NTC_FAR87950	NTC	49
57279506	NTC_FAR87950	NTC	66
57279507	NTC_FAR87950	NTC	60
57279508	NTC_FAR87950	NTC	82
57279509	NTC_FAR87950	NTC	137
57279510	NTC_FAR87950	NTC	107
57279511	NTC_FAR87950	NTC	70
57279512	NTC_FAR87950	NTC	79
57279513	NTC_FAR87950	NTC	134
57279514	NTC_FAR87950	NTC	159
57279515	NTC_FAR87950	NTC	39
57279516	NTC_FAR87950	NTC	161
57279517	NTC_FAR87950	NTC	100
57279518	NTC_FAR87950	NTC	67
57279519	NTC_FAR87950	NTC	134
57279520	NTC_FAR87950	NTC	106
57279521	NTC_FAR87950	NTC	128
57279522	NTC_FAR87950	NTC	138
57279523	NTC_FAR87950	NTC	84
57279524	NTC_FAR87950	NTC	99
57279525	NTC_FAR87950	NTC	70
57279526	NTC_FAR87950	NTC	52
57279527	NTC_FAR87950	NTC	139
57279528	NTC_FAR87950	NTC	23
57279529	NTC_FAR87950	NTC	57
57279530	NTC_FAR87950	NTC	73
57279531	NTC_FAR87950	NTC	185
57279532	NTC_FAR87950	NTC	90
57279533	NTC_FAR87950	NTC	64
57279534	NTC_FAR87950	NTC	113
57279535	NTC_FAR87950	NTC	28
57279536	NTC_FAR87950	NTC	91
57279537	NTC_FAR87950	NTC	141
57279538	NTC_FAR87950	NTC	97
57279539	NTC_FAR87950	NTC	106
57279540	NTC_FAR87950	NTC	166
57279541	NTC_FAR87950	NTC	66
57279542	NTC_FAR87950	NTC	143
57279543	NTC_FAR87950	NTC	75
57279544	NTC_FAR87950	NTC	30
57279545	NTC_FAR87950	NTC	93
57279546	NTC_FAR87950	NTC	39
57279547	NTC_FAR87950	NTC	49
57279548	NTC_FAR87950	NTC	37
57279549	NTC_FAR87950	NTC	9
57279550	NTC_FAR87950	NTC	115
57279551	NTC_FAR87950	NTC	93
57279552	NTC_FAR87950	NTC	31
57279553	NTC_FAR87950	NTC	130
57279554	NTC_FAR87950	NTC	26
57279555	NTC_FAR87950	NTC	22
57279556	NTC_FAR87950	NTC	90
57279557	NTC_FAR87950	NTC	55
57279558	NTC_FAR87950	NTC	125
57279559	NTC_FAR87950	NTC	29
57279560	NTC_FAR87950	NTC	22
57279561	NTC_FAR87950	NTC	71
57279562	NTC_FAR87950	NTC	155
57279563	NTC_FAR87950	NTC	82
57279564	NTC_FAR87950	NTC	151
57279565	NTC_FAR87950	NTC	71
57279566	NTC_FAR87950	NTC	49
57279567	NTC_FAR87950	NTC	109
57279568	NTC_FAR87950	NTC	53
57279569	NTC_FAR87950	NTC	127
57279570	NTC_FAR87950	NTC	29
57279571	NTC_FAR87950	NTC	97
57279572	NTC_FAR87950	NTC	43
57279573	NTC_FAR87950	NTC	93
57279574	NTC_FAR87950	NTC	159
57279575	NTC_FAR87950	NTC	27
57279576	NTC_FAR87950	NTC	86
57279577	NTC_FAR87950	NTC	92
57279578	NTC_FAR87950	NTC	117
57279579	NTC_FAR87950	NTC	58
57279580	NTC_FAR87950	NTC	54
57279581	NTC_FAR87950	NTC	50
57279582	NTC_FAR87950	NTC	53
57279583	NTC_FAR87950	NTC	86
57279584	NTC_FAR87950	NTC	133
57279585	NTC_FAR87950	NTC	81
57279586	NTC_FAR87950	NTC	55
57279587	NTC_FAR87950	NTC	137
57279588	NTC_FAR87950	NTC	72
57279589	NTC_FAR87950	NTC	43
57279590	NTC_FAR87950	NTC	79
57279591	NTC_FAR87950	NTC	155
57279592	NTC_FAR87950	NTC	164
57279593	NTC_FAR87950	NTC	71
57279594	NTC_FAR87950	NTC	131
57279595	NTC_FAR87950	NTC	76
57279596	NTC_FAR87950	NTC	92
57279597	NTC_FAR87950	NTC	94
57279598	NTC_FAR87950	NTC	60
57279599	NTC_FAR87950	NTC	62
57279600	NTC_FAR87950	NTC	50
57279601	NTC_FAR87950	NTC	87
57279602	NTC_FAR87950	NTC	52
57279603	NTC_FAR87950	NTC	103
57279604	NTC_FAR87950	NTC	45
57279605	NTC_FAR87950	NTC	76
57279606	NTC_FAR87950	NTC	102
57279607	NTC_FAR87950	NTC	27
57279608	NTC_FAR87950	NTC	86
57279609	NTC_FAR87950	NTC	43
57279610	NTC_FAR87950	NTC	70
57279611	NTC_FAR87950	NTC	61
57279612	NTC_FAR87950	NTC	88
57279613	NTC_FAR87950	NTC	24
57279614	NTC_FAR87950	NTC	122
57279615	NTC_FAR87950	NTC	72
57279616	NTC_FAR87950	NTC	140
57279617	NTC_FAR87950	NTC	59
57279618	NTC_FAR87950	NTC	63
57279619	NTC_FAR87950	NTC	55
57279620	NTC_FAR87950	NTC	65
57279621	NTC_FAR87950	NTC	53
57279622	NTC_FAR87950	NTC	94
57279623	NTC_FAR87950	NTC	40
57279624	NTC_FAR87950	NTC	105
57279625	NTC_FAR87950	NTC	154
57279626	NTC_FAR87950	NTC	9
57279627	NTC_FAR87950	NTC	69
57279628	NTC_FAR87950	NTC	104
57279629	NTC_FAR87950	NTC	46
57279630	NTC_FAR87950	NTC	61
57279631	NTC_FAR87950	NTC	120
57279632	NTC_FAR87950	NTC	64
57279633	NTC_FAR87950	NTC	76
57279634	NTC_FAR87950	NTC	118
57279635	NTC_FAR87950	NTC	163
57279636	NTC_FAR87950	NTC	88
57279637	NTC_FAR87950	NTC	79
57279638	NTC_FAR87950	NTC	22
57279639	NTC_FAR87950	NTC	136
57279640	NTC_FAR87950	NTC	42
57279641	NTC_FAR87950	NTC	86
57279642	NTC_FAR87950	NTC	95
57279643	NTC_FAR87950	NTC	79
57279644	NTC_FAR87950	NTC	51
57279645	NTC_FAR87950	NTC	68
57279646	NTC_FAR87950	NTC	117
57279647	NTC_FAR87950	NTC	51
57279648	NTC_FAR87950	NTC	45
57279649	NTC_FAR87950	NTC	137
57279650	NTC_FAR87950	NTC	58
57279651	NTC_FAR87950	NTC	47
57279652	NTC_FAR87950	NTC	43
57279653	NTC_FAR87950	NTC	76
57279654	NTC_FAR87950	NTC	70
57279655	NTC_FAR87950	NTC	135
57279656	NTC_FAR87950	NTC	130
57279657	NTC_FAR87950	NTC	43
57279658	NTC_FAR87950	NTC	64
57279659	NTC_FAR87950	NTC	80
57279660	NTC_FAR87950	NTC	130
57279661	NTC_FAR87950	NTC	32
57279662	NTC_FAR87950	NTC	74
57279663	NTC_FAR87950	NTC	17
57279664	NTC_FAR87950	NTC	76
57279665	NTC_FAR87950	NTC	114
57279666	NTC_FAR87950	NTC	91
57279667	NTC_FAR87950	NTC	28
57279668	NTC_FAR87950	NTC	11
57279669	NTC_FAR87950	NTC	55
57279670	NTC_FAR87950	NTC	41
57279671	NTC_FAR87950	NTC	101
57279672	NTC_FAR87950	NTC	69
57279673	NTC_FAR87950	NTC	37
57279674	NTC_FAR87950	NTC	80
57279675	NTC_FAR87950	NTC	55
57279676	NTC_FAR87950	NTC	40
57279677	NTC_FAR87950	NTC	89
57279678	NTC_FAR87950	NTC	178
57279679	NTC_FAR87950	NTC	63
57279680	NTC_FAR87950	NTC	75
57279681	NTC_FAR87950	NTC	35
57279682	NTC_FAR87950	NTC	124
57279683	NTC_FAR87950	NTC	42
57279684	NTC_FAR87950	NTC	105
57279685	NTC_FAR87950	NTC	97
57279686	NTC_FAR87950	NTC	33
57279687	NTC_FAR87950	NTC	51
57279688	NTC_FAR87950	NTC	18
57279689	NTC_FAR87950	NTC	153
57279690	NTC_FAR87950	NTC	33
57279691	NTC_FAR87950	NTC	94
57279692	NTC_FAR87950	NTC	109
57279693	NTC_FAR87950	NTC	60
57279694	NTC_FAR87950	NTC	43
57279695	NTC_FAR87950	NTC	94
57279696	NTC_FAR87950	NTC	48
57279697	NTC_FAR87950	NTC	52
57279698	NTC_FAR87950	NTC	91
57279699	NTC_FAR87950	NTC	70
57279700	NTC_FAR87950	NTC	82
57279701	NTC_FAR87950	NTC	25
57279702	NTC_FAR87950	NTC	107
57279703	NTC_FAR87950	NTC	66
57279704	NTC_FAR87950	NTC	68
57279705	NTC_FAR87950	NTC	60
57279706	NTC_FAR87950	NTC	51
57279707	NTC_FAR87950	NTC	119
57279708	NTC_FAR87950	NTC	88
57279709	NTC_FAR87950	NTC	36
57279710	NTC_FAR87950	NTC	169
57279711	NTC_FAR87950	NTC	110
57279712	NTC_FAR87950	NTC	41
57279713	NTC_FAR87950	NTC	125
57279714	NTC_FAR87950	NTC	94
57279715	NTC_FAR87950	NTC	51
57279716	NTC_FAR87950	NTC	40
57279717	NTC_FAR87950	NTC	100
57279718	NTC_FAR87950	NTC	59
57279719	NTC_FAR87950	NTC	48
57279720	NTC_FAR87950	NTC	102
57279721	NTC_FAR87950	NTC	66
57279722	NTC_FAR87950	NTC	138
57279723	NTC_FAR87950	NTC	71
57279724	NTC_FAR87950	NTC	31
57279725	NTC_FAR87950	NTC	146
57279726	NTC_FAR87950	NTC	33
57279727	NTC_FAR87950	NTC	48
57279728	NTC_FAR87950	NTC	90
57279729	NTC_FAR87950	NTC	39
57279730	NTC_FAR87950	NTC	90
57279731	NTC_FAR87950	NTC	78
57279732	NTC_FAR87950	NTC	98
57279733	NTC_FAR87950	NTC	54
57279734	NTC_FAR87950	NTC	85
57279735	NTC_FAR87950	NTC	73
57279736	NTC_FAR87950	NTC	105
57279737	NTC_FAR87950	NTC	91
57279738	NTC_FAR87950	NTC	132
57279739	NTC_FAR87950	NTC	58
57279740	NTC_FAR87950	NTC	27
57279741	NTC_FAR87950	NTC	26
57279742	NTC_FAR87950	NTC	64
57279743	NTC_FAR87950	NTC	90
57279744	NTC_FAR87950	NTC	138
57279745	NTC_FAR87950	NTC	92
57279746	NTC_FAR87950	NTC	93
57279747	NTC_FAR87950	NTC	120
57279748	NTC_FAR87950	NTC	87
57279749	NTC_FAR87950	NTC	83
57279750	NTC_FAR87950	NTC	95
57279751	NTC_FAR87950	NTC	108
57279752	NTC_FAR87950	NTC	38
57279753	NTC_FAR87950	NTC	120
57279754	NTC_FAR87950	NTC	80
57279755	NTC_FAR87950	NTC	34
57279756	NTC_FAR87950	NTC	97
57279757	NTC_FAR87950	NTC	106
57279758	NTC_FAR87950	NTC	54
57279759	NTC_FAR87950	NTC	11
57279760	NTC_FAR87950	NTC	80
57279761	NTC_FAR87950	NTC	112
57279762	NTC_FAR87950	NTC	35
57279763	NTC_FAR87950	NTC	74
57279764	NTC_FAR87950	NTC	60
57279765	NTC_FAR87950	NTC	37
57279766	NTC_FAR87950	NTC	118
57279767	NTC_FAR87950	NTC	35
57279768	NTC_FAR87950	NTC	88
57279769	NTC_FAR87950	NTC	102
57279770	NTC_FAR87950	NTC	71
57279771	NTC_FAR87950	NTC	160
57279772	NTC_FAR87950	NTC	106
57279773	NTC_FAR87950	NTC	55
57279774	NTC_FAR87950	NTC	116
57279775	NTC_FAR87950	NTC	88
57279776	NTC_FAR87950	NTC	26
57279777	NTC_FAR87950	NTC	101
57279778	NTC_FAR87950	NTC	102
57279779	NTC_FAR87950	NTC	72
57279780	NTC_FAR87950	NTC	31
57279781	NTC_FAR87950	NTC	58
57279782	NTC_FAR87950	NTC	46
57279783	NTC_FAR87950	NTC	131
57279784	NTC_FAR87950	NTC	174
57279785	NTC_FAR87950	NTC	26
57279786	NTC_FAR87950	NTC	51
57279787	NTC_FAR87950	NTC	42
57279788	NTC_FAR87950	NTC	82
57279789	NTC_FAR87950	NTC	117
57279790	NTC_FAR87950	NTC	63
57279791	NTC_FAR87950	NTC	52
57279792	NTC_FAR87950	NTC	96
57279793	NTC_FAR87950	NTC	123
57279794	NTC_FAR87950	NTC	50
57279795	NTC_FAR87950	NTC	102
57279796	NTC_FAR87950	NTC	114
57279797	NTC_FAR87950	NTC	129
57279798	NTC_FAR87950	NTC	91
57279799	NTC_FAR87950	NTC	99
57279800	NTC_FAR87950	NTC	63
57279801	NTC_FAR87950	NTC	130
57279802	NTC_FAR87950	NTC	96
57279803	NTC_FAR87950	NTC	63
57279804	NTC_FAR87950	NTC	37
57279805	NTC_FAR87950	NTC	132
57279806	NTC_FAR87950	NTC	97
57279807	NTC_FAR87950	NTC	70
57279808	NTC_FAR87950	NTC	89
57279809	NTC_FAR87950	NTC	27
57279810	NTC_FAR87950	NTC	39
57279811	NTC_FAR87950	NTC	34
57279812	NTC_FAR87950	NTC	47
57279813	NTC_FAR87950	NTC	94
57279814	NTC_FAR87950	NTC	52
57279815	NTC_FAR87950	NTC	57
57279816	NTC_FAR87950	NTC	56
57279817	NTC_FAR87950	NTC	40
57279818	NTC_FAR87950	NTC	27
57279819	NTC_FAR87950	NTC	173
57279820	NTC_FAR87950	NTC	105
57279821	NTC_FAR87950	NTC	36
57279822	NTC_FAR87950	NTC	70
57279823	NTC_FAR87950	NTC	43
57279824	NTC_FAR87950	NTC	125
57279825	NTC_FAR87950	NTC	124
57279826	NTC_FAR87950	NTC	70
57279827	NTC_FAR87950	NTC	82
57279828	NTC_FAR87950	NTC	34
57279829	NTC_FAR87950	NTC	152
57279830	NTC_FAR87950	NTC	70
57279831	NTC_FAR87950	NTC	35
57279832	NTC_FAR87950	NTC	92
57279833	NTC_FAR87950	NTC	56
57279834	NTC_FAR87950	NTC	66
57279835	NTC_FAR87950	NTC	46
57279836	NTC_FAR87950	NTC	71
57279837	NTC_FAR87950	NTC	76
57279838	NTC_FAR87950	NTC	69
57279839	NTC_FAR87950	NTC	75
57279840	NTC_FAR87950	NTC	121
57279841	NTC_FAR87950	NTC	124
57279842	NTC_FAR87950	NTC	78
57279843	NTC_FAR87950	NTC	82
57279844	NTC_FAR87950	NTC	156
57279845	NTC_FAR87950	NTC	70
57279846	NTC_FAR87950	NTC	43
57279847	NTC_FAR87950	NTC	69
57279848	NTC_FAR87950	NTC	85
57279849	NTC_FAR87950	NTC	98
57279850	NTC_FAR87950	NTC	57
57279851	NTC_FAR87950	NTC	107
57279852	NTC_FAR87950	NTC	18
57279853	NTC_FAR87950	NTC	107
57279854	NTC_FAR87950	NTC	145
57279855	NTC_FAR87950	NTC	43
57279856	NTC_FAR87950	NTC	84
57279857	NTC_FAR87950	NTC	63
57279858	NTC_FAR87950	NTC	45
57279859	NTC_FAR87950	NTC	136
57279860	NTC_FAR87950	NTC	55
57279861	NTC_FAR87950	NTC	85
57279862	NTC_FAR87950	NTC	121
57279863	NTC_FAR87950	NTC	22
57279864	NTC_FAR87950	NTC	90
57279865	NTC_FAR87950	NTC	38
57279866	NTC_FAR87950	NTC	126
57279867	NTC_FAR87950	NTC	88
57279868	NTC_FAR87950	NTC	90
57279869	NTC_FAR87950	NTC	82
57279870	NTC_FAR87950	NTC	44
57279871	NTC_FAR87950	NTC	53
57279872	NTC_FAR87950	NTC	112
57279873	NTC_FAR87950	NTC	69
57279874	NTC_FAR87950	NTC	59
57279875	NTC_FAR87950	NTC	12
57279876	NTC_FAR87950	NTC	84
57279877	NTC_FAR87950	NTC	138
57279878	NTC_FAR87950	NTC	103
57279879	NTC_FAR87950	NTC	53
57279880	NTC_FAR87950	NTC	51
57279881	NTC_FAR87950	NTC	69
57279882	NTC_FAR87950	NTC	80
57279883	NTC_FAR87950	NTC	105
57279884	NTC_FAR87950	NTC	59
57279885	NTC_FAR87950	NTC	61
57279886	NTC_FAR87950	NTC	54
57279887	NTC_FAR87950	NTC	48
57279888	NTC_FAR87950	NTC	44
57279889	NTC_FAR87950	NTC	43
57279890	NTC_FAR87950	NTC	89
57279891	NTC_FAR87950	NTC	140
57279892	NTC_FAR87950	NTC	70
57279893	NTC_FAR87950	NTC	35
57279894	NTC_FAR87950	NTC	62
57279895	NTC_FAR87950	NTC	85
57279896	NTC_FAR87950	NTC	96
57279897	NTC_FAR87950	NTC	87
57279898	NTC_FAR87950	NTC	63
57279899	NTC_FAR87950	NTC	41
57279900	NTC_FAR87950	NTC	105
57279901	NTC_FAR87950	NTC	28
57279902	NTC_FAR87950	NTC	156
57279903	NTC_FAR87950	NTC	64
57279904	NTC_FAR87950	NTC	53
57279905	NTC_FAR87950	NTC	56
57279906	NTC_FAR87950	NTC	64
57279907	NTC_FAR87950	NTC	129
57279908	NTC_FAR87950	NTC	126
57279909	NTC_FAR87950	NTC	50
57279910	NTC_FAR87950	NTC	102
57279911	NTC_FAR87950	NTC	74
57279912	NTC_FAR87950	NTC	141
57279913	NTC_FAR87950	NTC	72
57279914	NTC_FAR87950	NTC	71
57279915	NTC_FAR87950	NTC	57
57279916	NTC_FAR87950	NTC	42
57279917	NTC_FAR87950	NTC	50
57279918	NTC_FAR87950	NTC	43
57279919	NTC_FAR87950	NTC	68
57279920	NTC_FAR87950	NTC	25
57279921	NTC_FAR87950	NTC	83
57279922	NTC_FAR87950	NTC	68
57279923	NTC_FAR87950	NTC	56
57279924	NTC_FAR87950	NTC	107
57279925	NTC_FAR87950	NTC	126
57279926	NTC_FAR87950	NTC	95
57279927	NTC_FAR87950	NTC	111
57279928	NTC_FAR87950	NTC	115
57279929	NTC_FAR87950	NTC	152
57279930	NTC_FAR87950	NTC	61
57279931	NTC_FAR87950	NTC	59
57279932	NTC_FAR87950	NTC	177
57279933	NTC_FAR87950	NTC	78
57279934	NTC_FAR87950	NTC	90
57279935	NTC_FAR87950	NTC	17
57279936	NTC_FAR87950	NTC	114
57279937	NTC_FAR87950	NTC	77
57279938	NTC_FAR87950	NTC	82
57279939	NTC_FAR87950	NTC	19
57279940	NTC_FAR87950	NTC	119
57279941	NTC_FAR87950	NTC	123
57279942	NTC_FAR87950	NTC	83
57279943	NTC_FAR87950	NTC	108
57279944	NTC_FAR87950	NTC	71
57279945	NTC_FAR87950	NTC	99
57279946	NTC_FAR87950	NTC	93
57279947	NTC_FAR87950	NTC	74
57279948	NTC_FAR87950	NTC	76
57279949	NTC_FAR87950	NTC	23
57279950	NTC_FAR87950	NTC	108
57279951	NTC_FAR87950	NTC	101
57279952	NTC_FAR87950	NTC	115
57279953	NTC_FAR87950	NTC	39
57279954	NTC_FAR87950	NTC	25
57279955	NTC_FAR87950	NTC	103
57279956	NTC_FAR87950	NTC	53
57279957	NTC_FAR87950	NTC	18
57279958	NTC_FAR87950	NTC	45
57279959	NTC_FAR87950	NTC	63
57279960	NTC_FAR87950	NTC	52
57279961	NTC_FAR87950	NTC	111
57279962	NTC_FAR87950	NTC	62
57279963	NTC_FAR87950	NTC	62
57279964	NTC_FAR87950	NTC	89
57279965	NTC_FAR87950	NTC	19
57279966	NTC_FAR87950	NTC	56
57279967	NTC_FAR87950	NTC	121
57279968	NTC_FAR87950	NTC	69
57279969	NTC_FAR87950	NTC	63
57279970	NTC_FAR87950	NTC	155
57279971	NTC_FAR87950	NTC	143
57279972	NTC_FAR87950	NTC	65
57279973	NTC_FAR87950	NTC	70
57279974	NTC_FAR87950	NTC	105
57279975	NTC_FAR87950	NTC	58
57279976	NTC_FAR87950	NTC	51
57279977	NTC_FAR87950	NTC	56
57279978	NTC_FAR87950	NTC	38
57279979	NTC_FAR87950	NTC	61
57279980	NTC_FAR87950	NTC	136
57279981	NTC_FAR87950	NTC	126
57279982	NTC_FAR87950	NTC	71
57279983	NTC_FAR87950	NTC	76
57279984	NTC_FAR87950	NTC	87
57279985	NTC_FAR87950	NTC	59
57279986	NTC_FAR87950	NTC	25
57279987	NTC_FAR87950	NTC	28
57279988	NTC_FAR87950	NTC	86
57279989	NTC_FAR87950	NTC	56
57279990	NTC_FAR87950	NTC	45
57279991	NTC_FAR87950	NTC	24
57279992	NTC_FAR87950	NTC	125
57279993	NTC_FAR87950	NTC	33
57279994	NTC_FAR87950	NTC	65
57279995	NTC_FAR87950	NTC	37
57279996	NTC_FAR87950	NTC	45
57279997	NTC_FAR87950	NTC	86
57279998	NTC_FAR87950	NTC	90
57279999	NTC_FAR87950	NTC	43
57280000	NTC_FAR87950	NTC	111
57280001	NTC_FAR87950	NTC	135
57280002	NTC_FAR87950	NTC	120
57280003	NTC_FAR87950	NTC	90
57280004	NTC_FAR87950	NTC	108
57280005	NTC_FAR87950	NTC	19
57280006	NTC_FAR87950	NTC	37
57280007	NTC_FAR87950	NTC	156
57280008	NTC_FAR87950	NTC	124
57280009	NTC_FAR87950	NTC	69
57280010	NTC_FAR87950	NTC	65
57280011	NTC_FAR87950	NTC	74
57280012	NTC_FAR87950	NTC	84
57280013	NTC_FAR87950	NTC	66
57280014	NTC_FAR87950	NTC	98
57280015	NTC_FAR87950	NTC	94
57280016	NTC_FAR87950	NTC	60
57280017	NTC_FAR87950	NTC	130
57280018	NTC_FAR87950	NTC	45
57280019	NTC_FAR87950	NTC	55
57280020	NTC_FAR87950	NTC	112
57280021	NTC_FAR87950	NTC	120
57280022	NTC_FAR87950	NTC	137
57280023	NTC_FAR87950	NTC	172
57280024	NTC_FAR87950	NTC	46
57280025	NTC_FAR87950	NTC	40
57280026	NTC_FAR87950	NTC	30
57280027	NTC_FAR87950	NTC	108
57280028	NTC_FAR87950	NTC	66
57280029	NTC_FAR87950	NTC	47
57280030	NTC_FAR87950	NTC	36
57280031	NTC_FAR87950	NTC	47
57280032	NTC_FAR87950	NTC	63
57280033	NTC_FAR87950	NTC	49
57280034	NTC_FAR87950	NTC	106
57280035	NTC_FAR87950	NTC	22
57280036	NTC_FAR87950	NTC	65
57280037	NTC_FAR87950	NTC	101
57280038	NTC_FAR87950	NTC	50
57280039	NTC_FAR87950	NTC	55
57280040	NTC_FAR87950	NTC	70
57280041	NTC_FAR87950	NTC	96
57280042	NTC_FAR87950	NTC	55
57280043	NTC_FAR87950	NTC	61
57280044	NTC_FAR87950	NTC	27
57280045	NTC_FAR87950	NTC	84
57280046	NTC_FAR87950	NTC	48
57280047	NTC_FAR87950	NTC	60
57280048	NTC_FAR87950	NTC	97
57280049	NTC_FAR87950	NTC	58
57280050	NTC_FAR87950	NTC	54
57280051	NTC_FAR87950	NTC	10
57280052	NTC_FAR87950	NTC	70
57280053	NTC_FAR87950	NTC	33
57280054	NTC_FAR87950	NTC	106
57280055	NTC_FAR87950	NTC	55
57280056	NTC_FAR87950	NTC	57
57280057	NTC_FAR87950	NTC	95
57280058	NTC_FAR87950	NTC	39
57280059	NTC_FAR87950	NTC	66
57280060	NTC_FAR87950	NTC	77
57280061	NTC_FAR87950	NTC	89
57280062	NTC_FAR87950	NTC	59
57280063	NTC_FAR87950	NTC	59
57280064	NTC_FAR87950	NTC	68
57280065	NTC_FAR87950	NTC	90
57280066	NTC_FAR87950	NTC	97
57280067	NTC_FAR87950	NTC	27
57280068	NTC_FAR87950	NTC	72
57280069	NTC_FAR87950	NTC	73
57280070	NTC_FAR87950	NTC	43
57280071	NTC_FAR87950	NTC	155
57280072	NTC_FAR87950	NTC	55
57280073	NTC_FAR87950	NTC	83
57280074	NTC_FAR87950	NTC	45
57280075	NTC_FAR87950	NTC	58
57280076	NTC_FAR87950	NTC	54
57280077	NTC_FAR87950	NTC	96
57280078	NTC_FAR87950	NTC	110
57280079	NTC_FAR87950	NTC	81
57280080	NTC_FAR87950	NTC	134
57280081	NTC_FAR87950	NTC	46
57280082	NTC_FAR87950	NTC	37
57280083	NTC_FAR87950	NTC	143
57280084	NTC_FAR87950	NTC	85
57280085	NTC_FAR87950	NTC	43
57280086	NTC_FAR87950	NTC	31
57280087	NTC_FAR87950	NTC	99
57280088	NTC_FAR87950	NTC	115
57280089	NTC_FAR87950	NTC	136
57280090	NTC_FAR87950	NTC	65
57280091	NTC_FAR87950	NTC	68
57280092	NTC_FAR87950	NTC	43
57280093	NTC_FAR87950	NTC	49
57280094	NTC_FAR87950	NTC	18
57280095	NTC_FAR87950	NTC	28
57280096	NTC_FAR87950	NTC	46
57280097	NTC_FAR87950	NTC	85
57280098	NTC_FAR87950	NTC	62
57280099	NTC_FAR87950	NTC	90
57280100	NTC_FAR87950	NTC	53
57280101	NTC_FAR87950	NTC	49
57280102	NTC_FAR87950	NTC	91
57280103	NTC_FAR87950	NTC	126
57280104	NTC_FAR87950	NTC	37
57280105	NTC_FAR87950	NTC	152
57280106	NTC_FAR87950	NTC	43
57280107	NTC_FAR87950	NTC	78
57280108	NTC_FAR87950	NTC	65
57280109	NTC_FAR87950	NTC	142
57280110	NTC_FAR87950	NTC	169
57280111	NTC_FAR87950	NTC	90
57280112	NTC_FAR87950	NTC	122
57280113	NTC_FAR87950	NTC	43
57280114	NTC_FAR87950	NTC	83
57280115	NTC_FAR87950	NTC	31
57280116	NTC_FAR87950	NTC	49
57280117	NTC_FAR87950	NTC	145
57280118	NTC_FAR87950	NTC	95
57280119	NTC_FAR87950	NTC	69
57280120	NTC_FAR87950	NTC	107
57280121	NTC_FAR87950	NTC	77
57280122	NTC_FAR87950	NTC	49
57280123	NTC_FAR87950	NTC	79
57280124	NTC_FAR87950	NTC	70
57280125	NTC_FAR87950	NTC	85
57280126	NTC_FAR87950	NTC	95
57280127	NTC_FAR87950	NTC	218
57280128	NTC_FAR87950	NTC	25
57280129	NTC_FAR87950	NTC	73
57280130	NTC_FAR87950	NTC	58
57280131	NTC_FAR87950	NTC	42
57280132	NTC_FAR87950	NTC	81
57280133	NTC_FAR87950	NTC	58
57280134	NTC_FAR87950	NTC	49
57280135	NTC_FAR87950	NTC	127
57280136	NTC_FAR87950	NTC	153
57280137	NTC_FAR87950	NTC	34
57280138	NTC_FAR87950	NTC	33
57280139	NTC_FAR87950	NTC	57
57280140	NTC_FAR87950	NTC	65
57280141	NTC_FAR87950	NTC	34
57280142	NTC_FAR87950	NTC	117
57280143	NTC_FAR87950	NTC	62
57280144	NTC_FAR87950	NTC	70
57280145	NTC_FAR87950	NTC	122
57280146	NTC_FAR87950	NTC	114
57280147	NTC_FAR87950	NTC	66
57280148	NTC_FAR87950	NTC	126
57280149	NTC_FAR87950	NTC	55
57280150	NTC_FAR87950	NTC	58
57280151	NTC_FAR87950	NTC	32
57280152	NTC_FAR87950	NTC	79
57280153	NTC_FAR87950	NTC	30
57280154	NTC_FAR87950	NTC	41
57280155	NTC_FAR87950	NTC	49
57280156	NTC_FAR87950	NTC	50
57280157	NTC_FAR87950	NTC	50
57280158	NTC_FAR87950	NTC	64
57280159	NTC_FAR87950	NTC	32
57280160	NTC_FAR87950	NTC	44
57280161	NTC_FAR87950	NTC	59
57280162	NTC_FAR87950	NTC	35
57280163	NTC_FAR87950	NTC	51
57280164	NTC_FAR87950	NTC	94
57280165	NTC_FAR87950	NTC	109
57280166	NTC_FAR87950	NTC	51
57280167	NTC_FAR87950	NTC	112
57280168	NTC_FAR87950	NTC	57
57280169	NTC_FAR87950	NTC	14
57280170	NTC_FAR87950	NTC	103
57280171	NTC_FAR87950	NTC	26
57280172	NTC_FAR87950	NTC	23
57280173	NTC_FAR87950	NTC	89
57280174	NTC_FAR87950	NTC	121
57280175	NTC_FAR87950	NTC	84
57280176	NTC_FAR87950	NTC	101
57280177	NTC_FAR87950	NTC	104
57280178	NTC_FAR87950	NTC	62
57280179	NTC_FAR87950	NTC	111
57280180	NTC_FAR87950	NTC	78
57280181	NTC_FAR87950	NTC	115
57280182	NTC_FAR87950	NTC	110
57280183	NTC_FAR87950	NTC	53
57280184	NTC_FAR87950	NTC	55
57280185	NTC_FAR87950	NTC	77
57280186	NTC_FAR87950	NTC	79
57280187	NTC_FAR87950	NTC	91
57280188	NTC_FAR87950	NTC	42
57280189	NTC_FAR87950	NTC	54
57280190	NTC_FAR87950	NTC	55
57280191	NTC_FAR87950	NTC	39
57280192	NTC_FAR87950	NTC	86
57280193	NTC_FAR87950	NTC	123
57280194	NTC_FAR87950	NTC	115
57280195	NTC_FAR87950	NTC	38
57280196	NTC_FAR87950	NTC	143
57280197	NTC_FAR87950	NTC	88
57280198	NTC_FAR87950	NTC	112
57280199	NTC_FAR87950	NTC	58
57280200	NTC_FAR87950	NTC	199
57280201	NTC_FAR87950	NTC	111
57280202	NTC_FAR87950	NTC	35
57280203	NTC_FAR87950	NTC	78
57280204	NTC_FAR87950	NTC	114
57280205	NTC_FAR87950	NTC	115
57280206	NTC_FAR87950	NTC	87
57280207	NTC_FAR87950	NTC	76
57280208	NTC_FAR87950	NTC	27
57280209	NTC_FAR87950	NTC	65
57280210	NTC_FAR87950	NTC	117
57280211	NTC_FAR87950	NTC	56
57280212	NTC_FAR87950	NTC	38
57280213	NTC_FAR87950	NTC	48
57280214	NTC_FAR87950	NTC	133
57280215	NTC_FAR87950	NTC	34
57280216	NTC_FAR87950	NTC	13
57280217	NTC_FAR87950	NTC	86
57280218	NTC_FAR87950	NTC	74
57280219	NTC_FAR87950	NTC	28
57280220	NTC_FAR87950	NTC	68
57280221	NTC_FAR87950	NTC	55
57280222	NTC_FAR87950	NTC	128
57280223	NTC_FAR87950	NTC	151
57280224	NTC_FAR87950	NTC	92
57280225	NTC_FAR87950	NTC	84
57280226	NTC_FAR87950	NTC	42
57280227	NTC_FAR87950	NTC	58
57280228	NTC_FAR87950	NTC	80
57280229	NTC_FAR87950	NTC	107
57280230	NTC_FAR87950	NTC	25
57280231	NTC_FAR87950	NTC	147
57280232	NTC_FAR87950	NTC	141
57280233	NTC_FAR87950	NTC	68
57280234	NTC_FAR87950	NTC	69
57280235	NTC_FAR87950	NTC	46
57280236	NTC_FAR87950	NTC	104
57280237	NTC_FAR87950	NTC	61
57280238	NTC_FAR87950	NTC	45
57280239	NTC_FAR87950	NTC	80
57280240	NTC_FAR87950	NTC	48
57280241	NTC_FAR87950	NTC	126
57280242	NTC_FAR87950	NTC	89
57280243	NTC_FAR87950	NTC	37
57280244	NTC_FAR87950	NTC	89
57280245	NTC_FAR87950	NTC	32
57280246	NTC_FAR87950	NTC	85
57280247	NTC_FAR87950	NTC	48
57280248	NTC_FAR87950	NTC	30
57280249	NTC_FAR87950	NTC	13
57280250	NTC_FAR87950	NTC	100
57280251	NTC_FAR87950	NTC	44
57280252	NTC_FAR87950	NTC	28
57280253	NTC_FAR87950	NTC	56
57280254	NTC_FAR87950	NTC	34
57280255	NTC_FAR87950	NTC	72
57280256	NTC_FAR87950	NTC	73
57280257	NTC_FAR87950	NTC	160
57280258	NTC_FAR87950	NTC	70
57280259	NTC_FAR87950	NTC	71
57280260	NTC_FAR87950	NTC	98
57280261	NTC_FAR87950	NTC	52
57280262	NTC_FAR87950	NTC	159
57280263	NTC_FAR87950	NTC	26
57280264	NTC_FAR87950	NTC	66
57280265	NTC_FAR87950	NTC	85
57280266	NTC_FAR87950	NTC	17
57280267	NTC_FAR87950	NTC	40
57280268	NTC_FAR87950	NTC	122
57280269	NTC_FAR87950	NTC	67
57280270	NTC_FAR87950	NTC	153
57280271	NTC_FAR87950	NTC	145
57280272	NTC_FAR87950	NTC	86
57280273	NTC_FAR87950	NTC	30
57280274	NTC_FAR87950	NTC	48
57280275	NTC_FAR87950	NTC	29
57280276	NTC_FAR87950	NTC	43
57280277	NTC_FAR87950	NTC	53
57280278	NTC_FAR87950	NTC	45
57280279	NTC_FAR87950	NTC	146
57280280	NTC_FAR87950	NTC	56
57280281	NTC_FAR87950	NTC	39
57280282	NTC_FAR87950	NTC	33
57280283	NTC_FAR87950	NTC	69
57280284	NTC_FAR87950	NTC	133
57280285	NTC_FAR87950	NTC	91
57280286	NTC_FAR87950	NTC	64
57280287	NTC_FAR87950	NTC	55
57280288	NTC_FAR87950	NTC	44
57280289	NTC_FAR87950	NTC	113
57280290	NTC_FAR87950	NTC	82
57280291	NTC_FAR87950	NTC	53
57280292	NTC_FAR87950	NTC	140
57280293	NTC_FAR87950	NTC	45
57280294	NTC_FAR87950	NTC	68
57280295	NTC_FAR87950	NTC	107
57280296	NTC_FAR87950	NTC	81
57280297	NTC_FAR87950	NTC	51
57280298	NTC_FAR87950	NTC	72
57280299	NTC_FAR87950	NTC	178
57280300	NTC_FAR87950	NTC	34
57280301	NTC_FAR87950	NTC	86
57280302	NTC_FAR87950	NTC	131
57280303	NTC_FAR87950	NTC	107
57280304	NTC_FAR87950	NTC	167
57280305	NTC_FAR87950	NTC	63
57280306	NTC_FAR87950	NTC	69
57280307	NTC_FAR87950	NTC	59
57280308	NTC_FAR87950	NTC	58
57280309	NTC_FAR87950	NTC	59
57280310	NTC_FAR87950	NTC	27
57280311	NTC_FAR87950	NTC	102
57280312	NTC_FAR87950	NTC	70
57280313	NTC_FAR87950	NTC	36
57280314	NTC_FAR87950	NTC	70
57280315	NTC_FAR87950	NTC	26
57280316	NTC_FAR87950	NTC	38
57280317	NTC_FAR87950	NTC	53
57280318	NTC_FAR87950	NTC	60
57280319	NTC_FAR87950	NTC	101
57280320	NTC_FAR87950	NTC	37
57280321	NTC_FAR87950	NTC	26
57280322	NTC_FAR87950	NTC	105
57280323	NTC_FAR87950	NTC	40
57280324	NTC_FAR87950	NTC	41
57280325	NTC_FAR87950	NTC	116
57280326	NTC_FAR87950	NTC	82
57280327	NTC_FAR87950	NTC	72
57280328	NTC_FAR87950	NTC	37
57280329	NTC_FAR87950	NTC	132
57280330	NTC_FAR87950	NTC	101
57280331	NTC_FAR87950	NTC	117
57280332	NTC_FAR87950	NTC	47
57280333	NTC_FAR87950	NTC	53
57280334	NTC_FAR87950	NTC	22
57280335	NTC_FAR87950	NTC	92
57280336	NTC_FAR87950	NTC	79
57280337	NTC_FAR87950	NTC	50
57280338	NTC_FAR87950	NTC	139
57280339	NTC_FAR87950	NTC	85
57280340	NTC_FAR87950	NTC	88
57280341	NTC_FAR87950	NTC	86
57280342	NTC_FAR87950	NTC	32
57280343	NTC_FAR87950	NTC	51
57280344	NTC_FAR87950	NTC	107
57280345	NTC_FAR87950	NTC	145
57280346	NTC_FAR87950	NTC	68
57280347	NTC_FAR87950	NTC	67
57280348	NTC_FAR87950	NTC	59
57280349	NTC_FAR87950	NTC	113
57280350	NTC_FAR87950	NTC	70
57280351	NTC_FAR87950	NTC	82
57280352	NTC_FAR87950	NTC	48
57280353	NTC_FAR87950	NTC	110
57280354	NTC_FAR87950	NTC	101
57280355	NTC_FAR87950	NTC	52
57280356	NTC_FAR87950	NTC	99
57280357	NTC_FAR87950	NTC	30
57280358	NTC_FAR87950	NTC	57
57280359	NTC_FAR87950	NTC	181
57280360	NTC_FAR87950	NTC	91
57280361	NTC_FAR87950	NTC	98
57280362	NTC_FAR87950	NTC	36
57280363	NTC_FAR87950	NTC	115
57280364	NTC_FAR87950	NTC	83
57280365	NTC_FAR87950	NTC	36
57280366	NTC_FAR87950	NTC	76
57280367	NTC_FAR87950	NTC	149
57280368	NTC_FAR87950	NTC	65
57280369	NTC_FAR87950	NTC	77
57280370	NTC_FAR87950	NTC	112
57280371	NTC_FAR87950	NTC	50
57280372	NTC_FAR87950	NTC	118
57280373	NTC_FAR87950	NTC	67
57280374	NTC_FAR87950	NTC	68
57280375	NTC_FAR87950	NTC	93
57280376	NTC_FAR87950	NTC	94
57280377	NTC_FAR87950	NTC	35
57280378	NTC_FAR87950	NTC	109
57280379	NTC_FAR87950	NTC	74
57280380	NTC_FAR87950	NTC	39
57280381	NTC_FAR87950	NTC	90
57280382	NTC_FAR87950	NTC	81
57280383	NTC_FAR87950	NTC	42
57280384	NTC_FAR87950	NTC	83
57280385	NTC_FAR87950	NTC	36
57280386	NTC_FAR87950	NTC	78
57280387	NTC_FAR87950	NTC	137
57280388	NTC_FAR87950	NTC	66
57280389	NTC_FAR87950	NTC	63
57280390	NTC_FAR87950	NTC	94
57280391	NTC_FAR87950	NTC	138
57280392	NTC_FAR87950	NTC	102
57280393	NTC_FAR87950	NTC	104
57280394	NTC_FAR87950	NTC	89
57280395	NTC_FAR87950	NTC	62
57280396	NTC_FAR87950	NTC	99
57280397	NTC_FAR87950	NTC	141
57280398	NTC_FAR87950	NTC	86
57280399	NTC_FAR87950	NTC	75
57280400	NTC_FAR87950	NTC	126
57280401	NTC_FAR87950	NTC	120
57280402	NTC_FAR87950	NTC	119
57280403	NTC_FAR87950	NTC	103
57280404	NTC_FAR87950	NTC	58
57280405	NTC_FAR87950	NTC	61
57280406	NTC_FAR87950	NTC	107
57280407	NTC_FAR87950	NTC	114
57280408	NTC_FAR87950	NTC	70
57280409	NTC_FAR87950	NTC	109
57280410	NTC_FAR87950	NTC	60
57280411	NTC_FAR87950	NTC	26
57280412	NTC_FAR87950	NTC	85
57280413	NTC_FAR87950	NTC	138
57280414	NTC_FAR87950	NTC	163
57280415	NTC_FAR87950	NTC	152
57280416	NTC_FAR87950	NTC	91
57280417	NTC_FAR87950	NTC	110
57280418	NTC_FAR87950	NTC	76
57280419	NTC_FAR87950	NTC	117
57280420	NTC_FAR87950	NTC	144
57280421	NTC_FAR87950	NTC	50
57280422	NTC_FAR87950	NTC	59
57280423	NTC_FAR87950	NTC	112
57280424	NTC_FAR87950	NTC	54
57280425	NTC_FAR87950	NTC	157
57280426	NTC_FAR87950	NTC	73
57280427	NTC_FAR87950	NTC	56
57280428	NTC_FAR87950	NTC	29
57280429	NTC_FAR87950	NTC	13
57280430	NTC_FAR87950	NTC	56
57280431	NTC_FAR87950	NTC	58
57280432	NTC_FAR87950	NTC	84
57280433	NTC_FAR87950	NTC	94
57280434	NTC_FAR87950	NTC	102
57280435	NTC_FAR87950	NTC	82
57280436	NTC_FAR87950	NTC	41
57280437	NTC_FAR87950	NTC	99
57280438	NTC_FAR87950	NTC	159
57280439	NTC_FAR87950	NTC	30
57280440	NTC_FAR87950	NTC	81
57280441	NTC_FAR87950	NTC	60
57280442	NTC_FAR87950	NTC	103
57280443	NTC_FAR87950	NTC	77
57280444	NTC_FAR87950	NTC	37
57280445	NTC_FAR87950	NTC	118
57280446	NTC_FAR87950	NTC	48
57280447	NTC_FAR87950	NTC	72
57280448	NTC_FAR87950	NTC	67
57280449	NTC_FAR87950	NTC	21
57280450	NTC_FAR87950	NTC	89
57280451	NTC_FAR87950	NTC	132
57280452	NTC_FAR87950	NTC	62
57280453	NTC_FAR87950	NTC	98
57280454	NTC_FAR87950	NTC	65
57280455	NTC_FAR87950	NTC	23
57280456	NTC_FAR87950	NTC	76
57280457	NTC_FAR87950	NTC	82
57280458	NTC_FAR87950	NTC	141
57280459	NTC_FAR87950	NTC	96
57280460	NTC_FAR87950	NTC	35
57280461	NTC_FAR87950	NTC	61
57280462	NTC_FAR87950	NTC	26
57280463	NTC_FAR87950	NTC	54
57280464	NTC_FAR87950	NTC	71
57280465	NTC_FAR87950	NTC	123
57280466	NTC_FAR87950	NTC	72
57280467	NTC_FAR87950	NTC	65
57280468	NTC_FAR87950	NTC	76
57280469	NTC_FAR87950	NTC	120
57280470	NTC_FAR87950	NTC	62
57280471	NTC_FAR87950	NTC	54
57280472	NTC_FAR87950	NTC	45
57280473	NTC_FAR87950	NTC	23
57280474	NTC_FAR87950	NTC	138
57280475	NTC_FAR87950	NTC	135
57280476	NTC_FAR87950	NTC	113
57280477	NTC_FAR87950	NTC	82
57280478	NTC_FAR87950	NTC	95
57280479	NTC_FAR87950	NTC	151
57280480	NTC_FAR87950	NTC	189
57280481	NTC_FAR87950	NTC	59
57280482	NTC_FAR87950	NTC	37
57280483	NTC_FAR87950	NTC	40
57280484	NTC_FAR87950	NTC	20
57280485	NTC_FAR87950	NTC	47
57280486	NTC_FAR87950	NTC	44
57280487	NTC_FAR87950	NTC	94
57280488	NTC_FAR87950	NTC	62
57280489	NTC_FAR87950	NTC	71
57280490	NTC_FAR87950	NTC	47
57280491	NTC_FAR87950	NTC	22
57280492	NTC_FAR87950	NTC	105
57280493	NTC_FAR87950	NTC	124
57280494	NTC_FAR87950	NTC	51
57280495	NTC_FAR87950	NTC	62
57280496	NTC_FAR87950	NTC	119
57280497	NTC_FAR87950	NTC	39
57280498	NTC_FAR87950	NTC	78
57280499	NTC_FAR87950	NTC	81
57280500	NTC_FAR87950	NTC	132
57280501	NTC_FAR87950	NTC	77
57280502	NTC_FAR87950	NTC	69
57280503	NTC_FAR87950	NTC	105
57280504	NTC_FAR87950	NTC	72
57280505	NTC_FAR87950	NTC	66
57280506	NTC_FAR87950	NTC	83
57280507	NTC_FAR87950	NTC	50
57280508	NTC_FAR87950	NTC	101
57280509	NTC_FAR87950	NTC	34
57280510	NTC_FAR87950	NTC	41
57280511	NTC_FAR87950	NTC	34
57280512	NTC_FAR87950	NTC	49
57280513	NTC_FAR87950	NTC	66
57280514	NTC_FAR87950	NTC	121
57280515	NTC_FAR87950	NTC	60
57280516	NTC_FAR87950	NTC	91
57280517	NTC_FAR87950	NTC	87
57280518	NTC_FAR87950	NTC	22
57280519	NTC_FAR87950	NTC	41
57280520	NTC_FAR87950	NTC	146
57280521	NTC_FAR87950	NTC	27
57280522	NTC_FAR87950	NTC	35
57280523	NTC_FAR87950	NTC	67
57280524	NTC_FAR87950	NTC	79
57280525	NTC_FAR87950	NTC	54
57280526	NTC_FAR87950	NTC	191
57280527	NTC_FAR87950	NTC	71
57280528	NTC_FAR87950	NTC	83
57280529	NTC_FAR87950	NTC	116
57280530	NTC_FAR87950	NTC	144
57280531	NTC_FAR87950	NTC	42
57280532	NTC_FAR87950	NTC	37
57280533	NTC_FAR87950	NTC	53
57280534	NTC_FAR87950	NTC	32
57280535	NTC_FAR87950	NTC	75
57280536	NTC_FAR87950	NTC	50
57280537	NTC_FAR87950	NTC	154
57280538	NTC_FAR87950	NTC	32
57280539	NTC_FAR87950	NTC	71
57280540	NTC_FAR87950	NTC	116
57280541	NTC_FAR87950	NTC	64
57280542	NTC_FAR87950	NTC	39
57280543	NTC_FAR87950	NTC	52
57280544	NTC_FAR87950	NTC	46
57280545	NTC_FAR87950	NTC	10
57280546	NTC_FAR87950	NTC	113
57280547	NTC_FAR87950	NTC	128
57280548	NTC_FAR87950	NTC	110
57280549	NTC_FAR87950	NTC	198
57280550	NTC_FAR87950	NTC	129
57280551	NTC_FAR87950	NTC	33
57280552	NTC_FAR87950	NTC	50
57280553	NTC_FAR87950	NTC	48
57280554	NTC_FAR87950	NTC	127
57280555	NTC_FAR87950	NTC	39
57280556	NTC_FAR87950	NTC	77
57280557	NTC_FAR87950	NTC	67
57280558	NTC_FAR87950	NTC	85
57280559	NTC_FAR87950	NTC	51
57280560	NTC_FAR87950	NTC	101
57280561	NTC_FAR87950	NTC	72
57280562	NTC_FAR87950	NTC	78
57280563	NTC_FAR87950	NTC	56
57280564	NTC_FAR87950	NTC	86
57280565	NTC_FAR87950	NTC	42
57280566	NTC_FAR87950	NTC	54
57280567	NTC_FAR87950	NTC	51
57280568	NTC_FAR87950	NTC	94
57280569	NTC_FAR87950	NTC	49
57280570	NTC_FAR87950	NTC	106
57280571	NTC_FAR87950	NTC	71
57280572	NTC_FAR87950	NTC	144
57280573	NTC_FAR87950	NTC	63
57280574	NTC_FAR87950	NTC	41
57280575	NTC_FAR87950	NTC	86
57280576	NTC_FAR87950	NTC	38
57280577	NTC_FAR87950	NTC	22
57280578	NTC_FAR87950	NTC	22
57280579	NTC_FAR87950	NTC	24
57280580	NTC_FAR87950	NTC	72
57280581	NTC_FAR87950	NTC	68
57280582	NTC_FAR87950	NTC	90
57280583	NTC_FAR87950	NTC	26
57280584	NTC_FAR87950	NTC	99
57280585	NTC_FAR87950	NTC	77
57280586	NTC_FAR87950	NTC	86
57280587	NTC_FAR87950	NTC	90
57280588	NTC_FAR87950	NTC	67
57280589	NTC_FAR87950	NTC	62
57280590	NTC_FAR87950	NTC	80
57280591	NTC_FAR87950	NTC	94
57280592	NTC_FAR87950	NTC	51
57280593	NTC_FAR87950	NTC	46
57280594	NTC_FAR87950	NTC	50
57280595	NTC_FAR87950	NTC	88
57280596	NTC_FAR87950	NTC	88
57280597	NTC_FAR87950	NTC	77
57280598	NTC_FAR87950	NTC	106
57280599	NTC_FAR87950	NTC	270
57280600	NTC_FAR87950	NTC	59
57280601	NTC_FAR87950	NTC	79
57280602	NTC_FAR87950	NTC	22
57280603	NTC_FAR87950	NTC	14
57280604	NTC_FAR87950	NTC	62
57280605	NTC_FAR87950	NTC	69
57280606	NTC_FAR87950	NTC	123
57280607	NTC_FAR87950	NTC	97
57280608	NTC_FAR87950	NTC	149
57280609	NTC_FAR87950	NTC	128
57280610	NTC_FAR87950	NTC	129
57280611	NTC_FAR87950	NTC	33
57280612	NTC_FAR87950	NTC	88
57280613	NTC_FAR87950	NTC	81
57280614	NTC_FAR87950	NTC	58
57280615	NTC_FAR87950	NTC	61
57280616	NTC_FAR87950	NTC	49
57280617	NTC_FAR87950	NTC	74
57280618	NTC_FAR87950	NTC	95
57280619	NTC_FAR87950	NTC	88
57280620	NTC_FAR87950	NTC	22
57280621	NTC_FAR87950	NTC	89
57280622	NTC_FAR87950	NTC	28
57280623	NTC_FAR87950	NTC	36
57280624	NTC_FAR87950	NTC	43
57280625	NTC_FAR87950	NTC	77
57280626	NTC_FAR87950	NTC	61
57280627	NTC_FAR87950	NTC	97
57280628	NTC_FAR87950	NTC	19
57280629	NTC_FAR87950	NTC	75
57280630	NTC_FAR87950	NTC	30
57280631	NTC_FAR87950	NTC	93
57280632	NTC_FAR87950	NTC	65
57280633	NTC_FAR87950	NTC	51
57280634	NTC_FAR87950	NTC	69
57280635	NTC_FAR87950	NTC	138
57280636	NTC_FAR87950	NTC	41
57280637	NTC_FAR87950	NTC	62
57280638	NTC_FAR87950	NTC	19
57280639	NTC_FAR87950	NTC	45
57280640	NTC_FAR87950	NTC	98
57280641	NTC_FAR87950	NTC	81
57280642	NTC_FAR87950	NTC	106
57280643	NTC_FAR87950	NTC	116
57280644	NTC_FAR87950	NTC	192
57280645	NTC_FAR87950	NTC	74
57280646	NTC_FAR87950	NTC	67
57280647	NTC_FAR87950	NTC	26
57280648	NTC_FAR87950	NTC	64
57280649	NTC_FAR87950	NTC	152
57280650	NTC_FAR87950	NTC	36
57280651	NTC_FAR87950	NTC	81
57280652	NTC_FAR87950	NTC	40
57280653	NTC_FAR87950	NTC	112
57280654	NTC_FAR87950	NTC	143
57280655	NTC_FAR87950	NTC	145
57280656	NTC_FAR87950	NTC	74
57280657	NTC_FAR87950	NTC	99
57280658	NTC_FAR87950	NTC	44
57280659	NTC_FAR87950	NTC	58
57280660	NTC_FAR87950	NTC	80
57280661	NTC_FAR87950	NTC	113
57280662	NTC_FAR87950	NTC	79
57280663	NTC_FAR87950	NTC	46
57280664	NTC_FAR87950	NTC	128
57280665	NTC_FAR87950	NTC	85
57280666	NTC_FAR87950	NTC	84
57280667	NTC_FAR87950	NTC	90
57280668	NTC_FAR87950	NTC	40
57280669	NTC_FAR87950	NTC	63
57280670	NTC_FAR87950	NTC	90
57280671	NTC_FAR87950	NTC	148
57280672	NTC_FAR87950	NTC	129
57280673	NTC_FAR87950	NTC	57
57280674	NTC_FAR87950	NTC	44
57280675	NTC_FAR87950	NTC	82
57280676	NTC_FAR87950	NTC	131
57280677	NTC_FAR87950	NTC	98
57280678	NTC_FAR87950	NTC	113
57280679	NTC_FAR87950	NTC	90
57280680	NTC_FAR87950	NTC	23
57280681	NTC_FAR87950	NTC	34
57280682	NTC_FAR87950	NTC	92
57280683	NTC_FAR87950	NTC	41
57280684	NTC_FAR87950	NTC	43
57280685	NTC_FAR87950	NTC	57
57280686	NTC_FAR87950	NTC	59
57280687	NTC_FAR87950	NTC	99
57280688	NTC_FAR87950	NTC	87
57280689	NTC_FAR87950	NTC	57
57280690	NTC_FAR87950	NTC	147
57280691	NTC_FAR87950	NTC	53
57280692	NTC_FAR87950	NTC	50
57280693	NTC_FAR87950	NTC	81
57280694	NTC_FAR87950	NTC	76
57280695	NTC_FAR87950	NTC	114
57280696	NTC_FAR87950	NTC	71
57280697	NTC_FAR87950	NTC	72
57280698	NTC_FAR87950	NTC	70
57280699	NTC_FAR87950	NTC	27
57280700	NTC_FAR87950	NTC	96
57280701	NTC_FAR87950	NTC	39
57280702	NTC_FAR87950	NTC	66
57280703	NTC_FAR87950	NTC	118
57280704	NTC_FAR87950	NTC	8
57280705	NTC_FAR87950	NTC	62
57280706	NTC_FAR87950	NTC	118
57280707	NTC_FAR87950	NTC	59
57280708	NTC_FAR87950	NTC	123
57280709	NTC_FAR87950	NTC	76
57280710	NTC_FAR87950	NTC	67
57280711	NTC_FAR87950	NTC	125
57280712	NTC_FAR87950	NTC	67
57280713	NTC_FAR87950	NTC	50
57280714	NTC_FAR87950	NTC	64
57280715	NTC_FAR87950	NTC	99
57280716	NTC_FAR87950	NTC	82
57280717	NTC_FAR87950	NTC	71
57280718	NTC_FAR87950	NTC	115
57280719	NTC_FAR87950	NTC	140
57280720	NTC_FAR87950	NTC	63
57280721	NTC_FAR87950	NTC	46
57280722	NTC_FAR87950	NTC	53
57280723	NTC_FAR87950	NTC	117
57280724	NTC_FAR87950	NTC	52
57280725	NTC_FAR87950	NTC	83
57280726	NTC_FAR87950	NTC	122
57280727	NTC_FAR87950	NTC	88
57280728	NTC_FAR87950	NTC	97
57280729	NTC_FAR87950	NTC	141
57280730	NTC_FAR87950	NTC	106
57280731	NTC_FAR87950	NTC	23
57280732	NTC_FAR87950	NTC	90
57280733	NTC_FAR87950	NTC	44
57280734	NTC_FAR87950	NTC	73
57280735	NTC_FAR87950	NTC	81
57280736	NTC_FAR87950	NTC	118
57280737	NTC_FAR87950	NTC	86
57280738	NTC_FAR87950	NTC	65
57280739	NTC_FAR87950	NTC	32
57280740	NTC_FAR87950	NTC	87
57280741	NTC_FAR87950	NTC	145
57280742	NTC_FAR87950	NTC	95
57280743	NTC_FAR87950	NTC	106
57280744	NTC_FAR87950	NTC	62
57280745	NTC_FAR87950	NTC	67
57280746	NTC_FAR87950	NTC	74
57280747	NTC_FAR87950	NTC	45
57280748	NTC_FAR87950	NTC	44
57280749	NTC_FAR87950	NTC	109
57280750	NTC_FAR87950	NTC	76
57280751	NTC_FAR87950	NTC	35
57280752	NTC_FAR87950	NTC	106
57280753	NTC_FAR87950	NTC	9
57280754	NTC_FAR87950	NTC	65
57280755	NTC_FAR87950	NTC	61
57280756	NTC_FAR87950	NTC	56
57280757	NTC_FAR87950	NTC	134
57280758	NTC_FAR87950	NTC	180
57280759	NTC_FAR87950	NTC	94
57280760	NTC_FAR87950	NTC	71
57280761	NTC_FAR87950	NTC	106
57280762	NTC_FAR87950	NTC	40
57280763	NTC_FAR87950	NTC	39
57280764	NTC_FAR87950	NTC	174
57280765	NTC_FAR87950	NTC	39
57280766	NTC_FAR87950	NTC	36
57280767	NTC_FAR87950	NTC	58
57280768	NTC_FAR87950	NTC	24
57280769	NTC_FAR87950	NTC	18
57280770	NTC_FAR87950	NTC	46
57280771	NTC_FAR87950	NTC	29
57280772	NTC_FAR87950	NTC	84
57280773	NTC_FAR87950	NTC	182
57280774	NTC_FAR87950	NTC	37
57280775	NTC_FAR87950	NTC	38
57280776	NTC_FAR87950	NTC	96
57280777	NTC_FAR87950	NTC	117
57280778	NTC_FAR87950	NTC	36
57280779	NTC_FAR87950	NTC	50
57280780	NTC_FAR87950	NTC	75
57280781	NTC_FAR87950	NTC	73
57280782	NTC_FAR87950	NTC	169
57280783	NTC_FAR87950	NTC	41
57280784	NTC_FAR87950	NTC	110
57280785	NTC_FAR87950	NTC	40
57280786	NTC_FAR87950	NTC	11
57280787	NTC_FAR87950	NTC	113
57280788	NTC_FAR87950	NTC	167
57280789	NTC_FAR87950	NTC	84
57280790	NTC_FAR87950	NTC	119
57280791	NTC_FAR87950	NTC	70
57280792	NTC_FAR87950	NTC	55
57280793	NTC_FAR87950	NTC	81
57280794	NTC_FAR87950	NTC	67
57280795	NTC_FAR87950	NTC	109
57280796	NTC_FAR87950	NTC	30
57280797	NTC_FAR87950	NTC	23
57280798	NTC_FAR87950	NTC	90
57280799	NTC_FAR87950	NTC	43
57280800	NTC_FAR87950	NTC	144
57280801	NTC_FAR87950	NTC	54
57280802	NTC_FAR87950	NTC	91
57280803	NTC_FAR87950	NTC	36
57280804	NTC_FAR87950	NTC	68
57280805	NTC_FAR87950	NTC	35
57280806	NTC_FAR87950	NTC	25
57280807	NTC_FAR87950	NTC	101
57280808	NTC_FAR87950	NTC	9
57280809	NTC_FAR87950	NTC	33
57280810	NTC_FAR87950	NTC	103
57280811	NTC_FAR87950	NTC	61
57280812	NTC_FAR87950	NTC	58
57280813	NTC_FAR87950	NTC	61
57280814	NTC_FAR87950	NTC	110
57280815	NTC_FAR87950	NTC	142
57280816	NTC_FAR87950	NTC	64
57280817	NTC_FAR87950	NTC	109
57280818	NTC_FAR87950	NTC	115
57280819	NTC_FAR87950	NTC	40
57280820	NTC_FAR87950	NTC	95
57280821	NTC_FAR87950	NTC	27
57280822	NTC_FAR87950	NTC	73
57280823	NTC_FAR87950	NTC	62
57280824	NTC_FAR87950	NTC	95
57280825	NTC_FAR87950	NTC	59
57280826	NTC_FAR87950	NTC	99
57280827	NTC_FAR87950	NTC	159
57280828	NTC_FAR87950	NTC	163
57280829	NTC_FAR87950	NTC	145
57280830	NTC_FAR87950	NTC	22
57280831	NTC_FAR87950	NTC	88
57280832	NTC_FAR87950	NTC	75
57280833	NTC_FAR87950	NTC	55
57280834	NTC_FAR87950	NTC	84
57280835	NTC_FAR87950	NTC	141
57280836	NTC_FAR87950	NTC	111
57280837	NTC_FAR87950	NTC	101
57280838	NTC_FAR87950	NTC	35
57280839	NTC_FAR87950	NTC	106
57280840	NTC_FAR87950	NTC	55
57280841	NTC_FAR87950	NTC	56
57280842	NTC_FAR87950	NTC	127
57280843	NTC_FAR87950	NTC	37
57280844	NTC_FAR87950	NTC	132
57280845	NTC_FAR87950	NTC	90
57280846	NTC_FAR87950	NTC	61
57280847	NTC_FAR87950	NTC	51
57280848	NTC_FAR87950	NTC	112
57280849	NTC_FAR87950	NTC	59
57280850	NTC_FAR87950	NTC	34
57280851	NTC_FAR87950	NTC	68
57280852	NTC_FAR87950	NTC	78
57280853	NTC_FAR87950	NTC	133
57280854	NTC_FAR87950	NTC	120
57280855	NTC_FAR87950	NTC	85
57280856	NTC_FAR87950	NTC	58
57280857	NTC_FAR87950	NTC	111
57280858	NTC_FAR87950	NTC	64
57280859	NTC_FAR87950	NTC	36
57280860	NTC_FAR87950	NTC	25
57280861	NTC_FAR87950	NTC	57
57280862	NTC_FAR87950	NTC	80
57280863	NTC_FAR87950	NTC	110
57280864	NTC_FAR87950	NTC	41
57280865	NTC_FAR87950	NTC	66
57280866	NTC_FAR87950	NTC	170
57280867	NTC_FAR87950	NTC	148
57280868	NTC_FAR87950	NTC	104
57280869	NTC_FAR87950	NTC	63
57280870	NTC_FAR87950	NTC	89
57280871	NTC_FAR87950	NTC	115
57280872	NTC_FAR87950	NTC	187
57280873	NTC_FAR87950	NTC	72
57280874	NTC_FAR87950	NTC	75
57280875	NTC_FAR87950	NTC	66
57280876	NTC_FAR87950	NTC	32
57280877	NTC_FAR87950	NTC	70
57280878	NTC_FAR87950	NTC	53
57280879	NTC_FAR87950	NTC	94
57280880	NTC_FAR87950	NTC	23
57280881	NTC_FAR87950	NTC	87
57280882	NTC_FAR87950	NTC	123
57280883	NTC_FAR87950	NTC	61
57280884	NTC_FAR87950	NTC	100
57280885	NTC_FAR87950	NTC	105
57280886	NTC_FAR87950	NTC	25
57280887	NTC_FAR87950	NTC	10
57280888	NTC_FAR87950	NTC	139
57280889	NTC_FAR87950	NTC	150
57280890	NTC_FAR87950	NTC	85
57280891	NTC_FAR87950	NTC	211
57280892	NTC_FAR87950	NTC	26
57280893	NTC_FAR87950	NTC	61
57280894	NTC_FAR87950	NTC	103
57280895	NTC_FAR87950	NTC	113
57280896	NTC_FAR87950	NTC	36
57280897	NTC_FAR87950	NTC	123
57280898	NTC_FAR87950	NTC	107
57280899	NTC_FAR87950	NTC	69
57280900	NTC_FAR87950	NTC	57
57280901	NTC_FAR87950	NTC	156
57280902	NTC_FAR87950	NTC	76
57280903	NTC_FAR87950	NTC	121
57280904	NTC_FAR87950	NTC	116
57280905	NTC_FAR87950	NTC	156
57280906	NTC_FAR87950	NTC	43
57280907	NTC_FAR87950	NTC	32
57280908	NTC_FAR87950	NTC	43
57280909	NTC_FAR87950	NTC	53
57280910	NTC_FAR87950	NTC	29
57280911	NTC_FAR87950	NTC	103
57280912	NTC_FAR87950	NTC	42
57280913	NTC_FAR87950	NTC	49
57280914	NTC_FAR87950	NTC	117
57280915	NTC_FAR87950	NTC	15
57280916	NTC_FAR87950	NTC	62
57280917	NTC_FAR87950	NTC	69
57280918	NTC_FAR87950	NTC	9
57280919	NTC_FAR87950	NTC	118
57280920	NTC_FAR87950	NTC	73
57280921	NTC_FAR87950	NTC	48
57280922	NTC_FAR87950	NTC	95
57280923	NTC_FAR87950	NTC	130
57280924	NTC_FAR87950	NTC	42
57280925	NTC_FAR87950	NTC	45
57280926	NTC_FAR87950	NTC	105
57280927	NTC_FAR87950	NTC	59
57280928	NTC_FAR87950	NTC	11
57280929	NTC_FAR87950	NTC	121
57280930	NTC_FAR87950	NTC	60
57280931	NTC_FAR87950	NTC	104
57280932	NTC_FAR87950	NTC	61
57280933	NTC_FAR87950	NTC	98
57280934	NTC_FAR87950	NTC	32
57280935	NTC_FAR87950	NTC	149
57280936	NTC_FAR87950	NTC	99
57280937	NTC_FAR87950	NTC	45
57280938	NTC_FAR87950	NTC	53
57280939	NTC_FAR87950	NTC	43
57280940	NTC_FAR87950	NTC	54
57280941	NTC_FAR87950	NTC	113
57280942	NTC_FAR87950	NTC	90
57280943	NTC_FAR87950	NTC	84
57280944	NTC_FAR87950	NTC	28
57280945	NTC_FAR87950	NTC	43
57280946	NTC_FAR87950	NTC	93
57280947	NTC_FAR87950	NTC	80
57280948	NTC_FAR87950	NTC	74
57280949	NTC_FAR87950	NTC	73
57280950	NTC_FAR87950	NTC	33
57280951	NTC_FAR87950	NTC	104
57280952	NTC_FAR87950	NTC	103
57280953	NTC_FAR87950	NTC	41
57280954	NTC_FAR87950	NTC	55
57280955	NTC_FAR87950	NTC	175
57280956	NTC_FAR87950	NTC	52
57280957	NTC_FAR87950	NTC	56
57280958	NTC_FAR87950	NTC	17
57280959	NTC_FAR87950	NTC	111
57280960	NTC_FAR87950	NTC	171
57280961	NTC_FAR87950	NTC	138
57280962	NTC_FAR87950	NTC	64
57280963	NTC_FAR87950	NTC	92
57280964	NTC_FAR87950	NTC	68
57280965	NTC_FAR87950	NTC	59
57280966	NTC_FAR87950	NTC	104
57280967	NTC_FAR87950	NTC	133
57280968	NTC_FAR87950	NTC	57
57280969	NTC_FAR87950	NTC	95
57280970	NTC_FAR87950	NTC	33
57280971	NTC_FAR87950	NTC	72
57280972	NTC_FAR87950	NTC	10
57280973	NTC_FAR87950	NTC	45
57280974	NTC_FAR87950	NTC	134
57280975	NTC_FAR87950	NTC	45
57280976	NTC_FAR87950	NTC	73
57280977	NTC_FAR87950	NTC	43
57280978	NTC_FAR87950	NTC	33
57280979	NTC_FAR87950	NTC	78
57280980	NTC_FAR87950	NTC	100
57280981	NTC_FAR87950	NTC	87
57280982	NTC_FAR87950	NTC	30
57280983	NTC_FAR87950	NTC	87
57280984	NTC_FAR87950	NTC	84
57280985	NTC_FAR87950	NTC	103
57280986	NTC_FAR87950	NTC	35
57280987	NTC_FAR87950	NTC	99
57280988	NTC_FAR87950	NTC	35
57280989	NTC_FAR87950	NTC	94
57280990	NTC_FAR87950	NTC	108
57280991	NTC_FAR87950	NTC	94
57280992	NTC_FAR87950	NTC	62
57280993	NTC_FAR87950	NTC	90
57280994	NTC_FAR87950	NTC	107
57280995	NTC_FAR87950	NTC	13
57280996	NTC_FAR87950	NTC	40
57280997	NTC_FAR87950	NTC	80
57280998	NTC_FAR87950	NTC	42
57280999	NTC_FAR87950	NTC	51
57281000	NTC_FAR87950	NTC	118
57281001	NTC_FAR87950	NTC	45
57281002	NTC_FAR87950	NTC	52
57281003	NTC_FAR87950	NTC	64
57281004	NTC_FAR87950	NTC	56
57281005	NTC_FAR87950	NTC	91
57281006	NTC_FAR87950	NTC	42
57281007	NTC_FAR87950	NTC	34
57281008	NTC_FAR87950	NTC	104
57281009	NTC_FAR87950	NTC	54
57281010	NTC_FAR87950	NTC	128
57281011	NTC_FAR87950	NTC	107
57281012	NTC_FAR87950	NTC	107
57281013	NTC_FAR87950	NTC	94
57281014	NTC_FAR87950	NTC	76
57281015	NTC_FAR87950	NTC	41
57281016	NTC_FAR87950	NTC	70
57281017	NTC_FAR87950	NTC	56
57281018	NTC_FAR87950	NTC	160
57281019	NTC_FAR87950	NTC	49
57281020	NTC_FAR87950	NTC	93
57281021	NTC_FAR87950	NTC	44
57281022	NTC_FAR87950	NTC	66
57281023	NTC_FAR87950	NTC	131
57281024	NTC_FAR87950	NTC	57
57281025	NTC_FAR87950	NTC	8
57281026	NTC_FAR87950	NTC	42
57281027	NTC_FAR87950	NTC	130
57281028	NTC_FAR87950	NTC	100
57281029	NTC_FAR87950	NTC	111
57281030	NTC_FAR87950	NTC	17
57281031	NTC_FAR87950	NTC	94
57281032	NTC_FAR87950	NTC	58
57281033	NTC_FAR87950	NTC	96
57281034	NTC_FAR87950	NTC	30
57281035	NTC_FAR87950	NTC	28
57281036	NTC_FAR87950	NTC	221
57281037	NTC_FAR87950	NTC	88
57281038	NTC_FAR87950	NTC	58
57281039	NTC_FAR87950	NTC	121
57281040	NTC_FAR87950	NTC	41
57281041	NTC_FAR87950	NTC	41
57281042	NTC_FAR87950	NTC	32
57281043	NTC_FAR87950	NTC	113
57281044	NTC_FAR87950	NTC	118
57281045	NTC_FAR87950	NTC	63
57281046	NTC_FAR87950	NTC	84
57281047	NTC_FAR87950	NTC	32
57281048	NTC_FAR87950	NTC	42
57281049	NTC_FAR87950	NTC	96
57281050	NTC_FAR87950	NTC	49
57281051	NTC_FAR87950	NTC	43
57281052	NTC_FAR87950	NTC	37
57281053	NTC_FAR87950	NTC	54
57281054	NTC_FAR87950	NTC	30
57281055	NTC_FAR87950	NTC	40
57281056	NTC_FAR87950	NTC	74
57281057	NTC_FAR87950	NTC	23
57281058	NTC_FAR87950	NTC	33
57281059	NTC_FAR87950	NTC	91
57281060	NTC_FAR87950	NTC	94
57281061	NTC_FAR87950	NTC	166
57281062	NTC_FAR87950	NTC	12
57281063	NTC_FAR87950	NTC	73
57281064	NTC_FAR87950	NTC	32
57281065	NTC_FAR87950	NTC	78
57281066	NTC_FAR87950	NTC	48
57281067	NTC_FAR87950	NTC	117
57281068	NTC_FAR87950	NTC	51
57281069	NTC_FAR87950	NTC	83
57281070	NTC_FAR87950	NTC	88
57281071	NTC_FAR87950	NTC	112
57281072	NTC_FAR87950	NTC	37
57281073	NTC_FAR87950	NTC	153
57281074	NTC_FAR87950	NTC	73
57281075	NTC_FAR87950	NTC	97
57281076	NTC_FAR87950	NTC	31
57281077	NTC_FAR87950	NTC	52
57281078	NTC_FAR87950	NTC	57
57281079	NTC_FAR87950	NTC	82
57281080	NTC_FAR87950	NTC	46
57281081	NTC_FAR87950	NTC	77
57281082	NTC_FAR87950	NTC	47
57281083	NTC_FAR87950	NTC	28
57281084	NTC_FAR87950	NTC	158
57281085	NTC_FAR87950	NTC	54
57281086	NTC_FAR87950	NTC	71
57281087	NTC_FAR87950	NTC	69
57281088	NTC_FAR87950	NTC	104
57281089	NTC_FAR87950	NTC	82
57281090	NTC_FAR87950	NTC	66
57281091	NTC_FAR87950	NTC	122
57281092	NTC_FAR87950	NTC	33
57281093	NTC_FAR87950	NTC	86
57281094	NTC_FAR87950	NTC	113
57281095	NTC_FAR87950	NTC	65
57281096	NTC_FAR87950	NTC	34
57281097	NTC_FAR87950	NTC	112
57281098	NTC_FAR87950	NTC	44
57281099	NTC_FAR87950	NTC	99
57281100	NTC_FAR87950	NTC	90
57281101	NTC_FAR87950	NTC	75
57281102	NTC_FAR87950	NTC	32
57281103	NTC_FAR87950	NTC	94
57281104	NTC_FAR87950	NTC	39
57281105	NTC_FAR87950	NTC	19
57281106	NTC_FAR87950	NTC	46
57281107	NTC_FAR87950	NTC	84
57281108	NTC_FAR87950	NTC	67
57281109	NTC_FAR87950	NTC	16
57281110	NTC_FAR87950	NTC	104
57281111	NTC_FAR87950	NTC	60
57281112	NTC_FAR87950	NTC	108
57281113	NTC_FAR87950	NTC	49
57281114	NTC_FAR87950	NTC	131
57281115	NTC_FAR87950	NTC	59
57281116	NTC_FAR87950	NTC	34
57281117	NTC_FAR87950	NTC	81
57281118	NTC_FAR87950	NTC	82
57281119	NTC_FAR87950	NTC	129
57281120	NTC_FAR87950	NTC	51
57281121	NTC_FAR87950	NTC	82
57281122	NTC_FAR87950	NTC	40
57281123	NTC_FAR87950	NTC	32
57281124	NTC_FAR87950	NTC	88
57281125	NTC_FAR87950	NTC	48
57281126	NTC_FAR87950	NTC	95
57281127	NTC_FAR87950	NTC	191
57281128	NTC_FAR87950	NTC	106
57281129	NTC_FAR87950	NTC	168
57281130	NTC_FAR87950	NTC	28
57281131	NTC_FAR87950	NTC	24
57281132	NTC_FAR87950	NTC	165
57281133	NTC_FAR87950	NTC	69
57281134	NTC_FAR87950	NTC	181
57281135	NTC_FAR87950	NTC	44
57281136	NTC_FAR87950	NTC	129
57281137	NTC_FAR87950	NTC	36
57281138	NTC_FAR87950	NTC	10
57281139	NTC_FAR87950	NTC	98
57281140	NTC_FAR87950	NTC	28
57281141	NTC_FAR87950	NTC	68
57281142	NTC_FAR87950	NTC	96
57281143	NTC_FAR87950	NTC	39
57281144	NTC_FAR87950	NTC	110
57281145	NTC_FAR87950	NTC	99
57281146	NTC_FAR87950	NTC	58
57281147	NTC_FAR87950	NTC	29
57281148	NTC_FAR87950	NTC	60
57281149	NTC_FAR87950	NTC	98
57281150	NTC_FAR87950	NTC	34
57281151	NTC_FAR87950	NTC	87
57281152	NTC_FAR87950	NTC	30
57281153	NTC_FAR87950	NTC	86
57281154	NTC_FAR87950	NTC	85
57281155	NTC_FAR87950	NTC	96
57281156	NTC_FAR87950	NTC	26
57281157	NTC_FAR87950	NTC	15
57281158	NTC_FAR87950	NTC	85
57281159	NTC_FAR87950	NTC	124
57281160	NTC_FAR87950	NTC	142
57281161	NTC_FAR87950	NTC	102
57281162	NTC_FAR87950	NTC	88
57281163	NTC_FAR87950	NTC	81
57281164	NTC_FAR87950	NTC	113
57281165	NTC_FAR87950	NTC	55
57281166	NTC_FAR87950	NTC	111
57281167	NTC_FAR87950	NTC	95
57281168	NTC_FAR87950	NTC	35
57281169	NTC_FAR87950	NTC	21
57281170	NTC_FAR87950	NTC	168
57281171	NTC_FAR87950	NTC	102
57281172	NTC_FAR87950	NTC	128
57281173	NTC_FAR87950	NTC	46
57281174	NTC_FAR87950	NTC	9
57281175	NTC_FAR87950	NTC	90
57281176	NTC_FAR87950	NTC	39
57281177	NTC_FAR87950	NTC	65
57281178	NTC_FAR87950	NTC	31
57281179	NTC_FAR87950	NTC	35
57281180	NTC_FAR87950	NTC	80
57281181	NTC_FAR87950	NTC	34
57281182	NTC_FAR87950	NTC	84
57281183	NTC_FAR87950	NTC	32
57281184	NTC_FAR87950	NTC	84
57281185	NTC_FAR87950	NTC	56
57281186	NTC_FAR87950	NTC	137
57281187	NTC_FAR87950	NTC	38
57281188	NTC_FAR87950	NTC	39
57281189	NTC_FAR87950	NTC	62
57281190	NTC_FAR87950	NTC	108
57281191	NTC_FAR87950	NTC	37
57281192	NTC_FAR87950	NTC	78
57281193	NTC_FAR87950	NTC	82
57281194	NTC_FAR87950	NTC	19
57281195	NTC_FAR87950	NTC	31
57281196	NTC_FAR87950	NTC	88
57281197	NTC_FAR87950	NTC	85
57281198	NTC_FAR87950	NTC	129
57281199	NTC_FAR87950	NTC	42
57281200	NTC_FAR87950	NTC	109
57281201	NTC_FAR87950	NTC	15
57281202	NTC_FAR87950	NTC	83
57281203	NTC_FAR87950	NTC	83
57281204	NTC_FAR87950	NTC	117
57281205	NTC_FAR87950	NTC	11
57281206	NTC_FAR87950	NTC	48
57281207	NTC_FAR87950	NTC	106
57281208	NTC_FAR87950	NTC	83
57281209	NTC_FAR87950	NTC	171
57281210	NTC_FAR87950	NTC	36
57281211	NTC_FAR87950	NTC	51
57281212	NTC_FAR87950	NTC	110
57281213	NTC_FAR87950	NTC	65
57281214	NTC_FAR87950	NTC	37
57281215	NTC_FAR87950	NTC	107
57281216	NTC_FAR87950	NTC	111
57281217	NTC_FAR87950	NTC	176
57281218	NTC_FAR87950	NTC	37
57281219	NTC_FAR87950	NTC	51
57281220	NTC_FAR87950	NTC	87
57281221	NTC_FAR87950	NTC	128
57281222	NTC_FAR87950	NTC	108
57281223	NTC_FAR87950	NTC	159
57281224	NTC_FAR87950	NTC	64
57281225	NTC_FAR87950	NTC	47
57281226	NTC_FAR87950	NTC	157
57281227	NTC_FAR87950	NTC	31
57281228	NTC_FAR87950	NTC	42
57281229	NTC_FAR87950	NTC	125
57281230	NTC_FAR87950	NTC	89
57281231	NTC_FAR87950	NTC	72
57281232	NTC_FAR87950	NTC	95
57281233	NTC_FAR87950	NTC	35
57281234	NTC_FAR87950	NTC	132
57281235	NTC_FAR87950	NTC	13
57281236	NTC_FAR87950	NTC	58
57281237	NTC_FAR87950	NTC	43
57281238	NTC_FAR87950	NTC	40
57281239	NTC_FAR87950	NTC	102
57281240	NTC_FAR87950	NTC	103
57281241	NTC_FAR87950	NTC	90
57281242	NTC_FAR87950	NTC	63
57281243	NTC_FAR87950	NTC	44
57281244	NTC_FAR87950	NTC	33
57281245	NTC_FAR87950	NTC	51
57281246	NTC_FAR87950	NTC	49
57281247	NTC_FAR87950	NTC	37
57281248	NTC_FAR87950	NTC	41
57281249	NTC_FAR87950	NTC	51
57281250	NTC_FAR87950	NTC	41
57281251	NTC_FAR87950	NTC	32
57281252	NTC_FAR87950	NTC	109
57281253	NTC_FAR87950	NTC	48
57281254	NTC_FAR87950	NTC	50
57281255	NTC_FAR87950	NTC	95
57281256	NTC_FAR87950	NTC	12
57281257	NTC_FAR87950	NTC	11
57281258	NTC_FAR87950	NTC	113
57281259	NTC_FAR87950	NTC	38
57281260	NTC_FAR87950	NTC	154
57281261	NTC_FAR87950	NTC	175
57281262	NTC_FAR87950	NTC	108
57281263	NTC_FAR87950	NTC	104
57281264	NTC_FAR87950	NTC	119
57281265	NTC_FAR87950	NTC	63
57281266	NTC_FAR87950	NTC	37
57281267	NTC_FAR87950	NTC	24
57281268	NTC_FAR87950	NTC	24
57281269	NTC_FAR87950	NTC	55
57281270	NTC_FAR87950	NTC	171
57281271	NTC_FAR87950	NTC	133
57281272	NTC_FAR87950	NTC	62
57281273	NTC_FAR87950	NTC	81
57281274	NTC_FAR87950	NTC	35
57281275	NTC_FAR87950	NTC	57
57281276	NTC_FAR87950	NTC	66
57281277	NTC_FAR87950	NTC	158
57281278	NTC_FAR87950	NTC	51
57281279	NTC_FAR87950	NTC	66
57281280	NTC_FAR87950	NTC	99
57281281	NTC_FAR87950	NTC	89
57281282	NTC_FAR87950	NTC	80
57281283	NTC_FAR87950	NTC	23
57281284	NTC_FAR87950	NTC	106
57281285	NTC_FAR87950	NTC	83
57281286	NTC_FAR87950	NTC	97
57281287	NTC_FAR87950	NTC	157
57281288	NTC_FAR87950	NTC	89
57281289	NTC_FAR87950	NTC	128
57281290	NTC_FAR87950	NTC	77
57281291	NTC_FAR87950	NTC	107
57281292	NTC_FAR87950	NTC	60
57281293	NTC_FAR87950	NTC	71
57281294	NTC_FAR87950	NTC	89
57281295	NTC_FAR87950	NTC	76
57281296	NTC_FAR87950	NTC	40
57281297	NTC_FAR87950	NTC	96
57281298	NTC_FAR87950	NTC	134
57281299	NTC_FAR87950	NTC	61
57281300	NTC_FAR87950	NTC	28
57281301	NTC_FAR87950	NTC	126
57281302	NTC_FAR87950	NTC	18
57281303	NTC_FAR87950	NTC	41
57281304	NTC_FAR87950	NTC	88
57281305	NTC_FAR87950	NTC	44
57281306	NTC_FAR87950	NTC	108
57281307	NTC_FAR87950	NTC	38
57281308	NTC_FAR87950	NTC	70
57281309	NTC_FAR87950	NTC	16
57281310	NTC_FAR87950	NTC	46
57281311	NTC_FAR87950	NTC	24
57281312	NTC_FAR87950	NTC	37
57281313	NTC_FAR87950	NTC	44
57281314	NTC_FAR87950	NTC	170
57281315	NTC_FAR87950	NTC	35
57281316	NTC_FAR87950	NTC	95
57281317	NTC_FAR87950	NTC	131
57281318	NTC_FAR87950	NTC	80
57281319	NTC_FAR87950	NTC	105
57281320	NTC_FAR87950	NTC	89
57281321	NTC_FAR87950	NTC	53
57281322	NTC_FAR87950	NTC	91
57281323	NTC_FAR87950	NTC	59
57281324	NTC_FAR87950	NTC	90
57281325	NTC_FAR87950	NTC	41
57281326	NTC_FAR87950	NTC	48
57281327	NTC_FAR87950	NTC	70
57281328	NTC_FAR87950	NTC	26
57281329	NTC_FAR87950	NTC	86
57281330	NTC_FAR87950	NTC	162
57281331	NTC_FAR87950	NTC	66
57281332	NTC_FAR87950	NTC	93
57281333	NTC_FAR87950	NTC	48
57281334	NTC_FAR87950	NTC	137
57281335	NTC_FAR87950	NTC	27
57281336	NTC_FAR87950	NTC	66
57281337	NTC_FAR87950	NTC	175
57281338	NTC_FAR87950	NTC	32
57281339	NTC_FAR87950	NTC	71
57281340	NTC_FAR87950	NTC	77
57281341	NTC_FAR87950	NTC	70
57281342	NTC_FAR87950	NTC	120
57281343	NTC_FAR87950	NTC	21
57281344	NTC_FAR87950	NTC	183
57281345	NTC_FAR87950	NTC	43
57281346	NTC_FAR87950	NTC	85
57281347	NTC_FAR87950	NTC	85
57281348	NTC_FAR87950	NTC	69
57281349	NTC_FAR87950	NTC	175
57281350	NTC_FAR87950	NTC	84
57281351	NTC_FAR87950	NTC	158
57281352	NTC_FAR87950	NTC	59
57281353	NTC_FAR87950	NTC	141
57281354	NTC_FAR87950	NTC	103
57281355	NTC_FAR87950	NTC	30
57281356	NTC_FAR87950	NTC	73
57281357	NTC_FAR87950	NTC	52
57281358	NTC_FAR87950	NTC	99
57281359	NTC_FAR87950	NTC	98
57281360	NTC_FAR87950	NTC	81
57281361	NTC_FAR87950	NTC	56
57281362	NTC_FAR87950	NTC	110
57281363	NTC_FAR87950	NTC	62
57281364	NTC_FAR87950	NTC	102
57281365	NTC_FAR87950	NTC	16
57281366	NTC_FAR87950	NTC	49
57281367	NTC_FAR87950	NTC	67
57281368	NTC_FAR87950	NTC	46
57281369	NTC_FAR87950	NTC	41
57281370	NTC_FAR87950	NTC	30
57281371	NTC_FAR87950	NTC	46
57281372	NTC_FAR87950	NTC	47
57281373	NTC_FAR87950	NTC	146
57281374	NTC_FAR87950	NTC	148
57281375	NTC_FAR87950	NTC	63
57281376	NTC_FAR87950	NTC	116
57281377	NTC_FAR87950	NTC	99
57281378	NTC_FAR87950	NTC	48
57281379	NTC_FAR87950	NTC	64
57281380	NTC_FAR87950	NTC	181
57281381	NTC_FAR87950	NTC	68
57281382	NTC_FAR87950	NTC	55
57281383	NTC_FAR87950	NTC	92
57281384	NTC_FAR87950	NTC	52
57281385	NTC_FAR87950	NTC	87
57281386	NTC_FAR87950	NTC	67
57281387	NTC_FAR87950	NTC	119
57281388	NTC_FAR87950	NTC	89
57281389	NTC_FAR87950	NTC	51
57281390	NTC_FAR87950	NTC	54
57281391	NTC_FAR87950	NTC	73
57281392	NTC_FAR87950	NTC	66
57281393	NTC_FAR87950	NTC	83
57281394	NTC_FAR87950	NTC	105
57281395	NTC_FAR87950	NTC	146
57281396	NTC_FAR87950	NTC	18
57281397	NTC_FAR87950	NTC	34
57281398	NTC_FAR87950	NTC	68
57281399	NTC_FAR87950	NTC	124
57281400	NTC_FAR87950	NTC	55
57281401	NTC_FAR87950	NTC	83
57281402	NTC_FAR87950	NTC	43
57281403	NTC_FAR87950	NTC	45
57281404	NTC_FAR87950	NTC	93
57281405	NTC_FAR87950	NTC	83
57281406	NTC_FAR87950	NTC	78
57281407	NTC_FAR87950	NTC	58
57281408	NTC_FAR87950	NTC	53
57281409	NTC_FAR87950	NTC	115
57281410	NTC_FAR87950	NTC	52
57281411	NTC_FAR87950	NTC	80
57281412	NTC_FAR87950	NTC	62
57281413	NTC_FAR87950	NTC	39
57281414	NTC_FAR87950	NTC	100
57281415	NTC_FAR87950	NTC	90
57281416	NTC_FAR87950	NTC	48
57281417	NTC_FAR87950	NTC	37
57281418	NTC_FAR87950	NTC	72
57281419	NTC_FAR87950	NTC	60
57281420	NTC_FAR87950	NTC	108
57281421	NTC_FAR87950	NTC	144
57281422	NTC_FAR87950	NTC	55
57281423	NTC_FAR87950	NTC	75
57281424	NTC_FAR87950	NTC	152
57281425	NTC_FAR87950	NTC	79
57281426	NTC_FAR87950	NTC	182
57281427	NTC_FAR87950	NTC	41
57281428	NTC_FAR87950	NTC	49
57281429	NTC_FAR87950	NTC	52
57281430	NTC_FAR87950	NTC	24
57281431	NTC_FAR87950	NTC	88
57281432	NTC_FAR87950	NTC	83
57281433	NTC_FAR87950	NTC	64
57281434	NTC_FAR87950	NTC	51
57281435	NTC_FAR87950	NTC	179
57281436	NTC_FAR87950	NTC	62
57281437	NTC_FAR87950	NTC	53
57281438	NTC_FAR87950	NTC	32
57281439	NTC_FAR87950	NTC	66
57281440	NTC_FAR87950	NTC	131
57281441	NTC_FAR87950	NTC	113
57281442	NTC_FAR87950	NTC	106
57281443	NTC_FAR87950	NTC	85
57281444	NTC_FAR87950	NTC	76
57281445	NTC_FAR87950	NTC	67
57281446	NTC_FAR87950	NTC	126
57281447	NTC_FAR87950	NTC	35
57281448	NTC_FAR87950	NTC	59
57281449	NTC_FAR87950	NTC	103
57281450	NTC_FAR87950	NTC	43
57281451	NTC_FAR87950	NTC	123
57281452	NTC_FAR87950	NTC	27
57281453	NTC_FAR87950	NTC	59
57281454	NTC_FAR87950	NTC	62
57281455	NTC_FAR87950	NTC	102
57281456	NTC_FAR87950	NTC	257
57281457	NTC_FAR87950	NTC	106
57281458	NTC_FAR87950	NTC	110
57281459	NTC_FAR87950	NTC	33
57281460	NTC_FAR87950	NTC	90
57281461	NTC_FAR87950	NTC	66
57281462	NTC_FAR87950	NTC	134
57281463	NTC_FAR87950	NTC	26
57281464	NTC_FAR87950	NTC	116
57281465	NTC_FAR87950	NTC	110
57281466	NTC_FAR87950	NTC	61
57281467	NTC_FAR87950	NTC	99
57281468	NTC_FAR87950	NTC	59
57281469	NTC_FAR87950	NTC	38
57281470	NTC_FAR87950	NTC	52
57281471	NTC_FAR87950	NTC	170
57281472	NTC_FAR87950	NTC	18
57281473	NTC_FAR87950	NTC	142
57281474	NTC_FAR87950	NTC	66
57281475	NTC_FAR87950	NTC	114
57281476	NTC_FAR87950	NTC	129
57281477	NTC_FAR87950	NTC	77
57281478	NTC_FAR87950	NTC	54
57281479	NTC_FAR87950	NTC	78
57281480	NTC_FAR87950	NTC	100
57281481	NTC_FAR87950	NTC	34
57281482	NTC_FAR87950	NTC	30
57281483	NTC_FAR87950	NTC	142
57281484	NTC_FAR87950	NTC	72
57281485	NTC_FAR87950	NTC	48
57281486	NTC_FAR87950	NTC	94
57281487	NTC_FAR87950	NTC	159
57281488	NTC_FAR87950	NTC	58
57281489	NTC_FAR87950	NTC	159
57281490	NTC_FAR87950	NTC	108
57281491	NTC_FAR87950	NTC	28
57281492	NTC_FAR87950	NTC	58
57281493	NTC_FAR87950	NTC	117
57281494	NTC_FAR87950	NTC	135
57281495	NTC_FAR87950	NTC	60
57281496	NTC_FAR87950	NTC	91
57281497	NTC_FAR87950	NTC	217
57281498	NTC_FAR87950	NTC	79
57281499	NTC_FAR87950	NTC	158
57281500	NTC_FAR87950	NTC	112
57281501	NTC_FAR87950	NTC	62
57281502	NTC_FAR87950	NTC	86
57281503	NTC_FAR87950	NTC	68
57281504	NTC_FAR87950	NTC	63
57281505	NTC_FAR87950	NTC	69
57281506	NTC_FAR87950	NTC	80
57281507	NTC_FAR87950	NTC	57
57281508	NTC_FAR87950	NTC	206
57281509	NTC_FAR87950	NTC	56
57281510	NTC_FAR87950	NTC	102
57281511	NTC_FAR87950	NTC	46
57281512	NTC_FAR87950	NTC	37
57281513	NTC_FAR87950	NTC	65
57281514	NTC_FAR87950	NTC	74
57281515	NTC_FAR87950	NTC	32
57281516	NTC_FAR87950	NTC	64
57281517	NTC_FAR87950	NTC	81
57281518	NTC_FAR87950	NTC	132
57281519	NTC_FAR87950	NTC	84
57281520	NTC_FAR87950	NTC	41
57281521	NTC_FAR87950	NTC	70
57281522	NTC_FAR87950	NTC	26
57281523	NTC_FAR87950	NTC	60
57281524	NTC_FAR87950	NTC	88
57281525	NTC_FAR87950	NTC	57
57281526	NTC_FAR87950	NTC	74
57281527	NTC_FAR87950	NTC	175
57281528	NTC_FAR87950	NTC	58
57281529	NTC_FAR87950	NTC	74
57281530	NTC_FAR87950	NTC	52
57281531	NTC_FAR87950	NTC	86
57281532	NTC_FAR87950	NTC	48
57281533	NTC_FAR87950	NTC	121
57281534	NTC_FAR87950	NTC	89
57281535	NTC_FAR87950	NTC	29
57281536	NTC_FAR87950	NTC	28
57281537	NTC_FAR87950	NTC	18
57281538	NTC_FAR87950	NTC	157
57281539	NTC_FAR87950	NTC	59
57281540	NTC_FAR87950	NTC	112
57281541	NTC_FAR87950	NTC	50
57281542	NTC_FAR87950	NTC	48
57281543	NTC_FAR87950	NTC	132
57281544	NTC_FAR87950	NTC	33
57281545	NTC_FAR87950	NTC	56
57281546	NTC_FAR87950	NTC	87
57281547	NTC_FAR87950	NTC	167
57281548	NTC_FAR87950	NTC	39
57281549	NTC_FAR87950	NTC	47
57281550	NTC_FAR87950	NTC	113
57281551	NTC_FAR87950	NTC	46
57281552	NTC_FAR87950	NTC	146
57281553	NTC_FAR87950	NTC	89
57281554	NTC_FAR87950	NTC	62
57281555	NTC_FAR87950	NTC	129
57281556	NTC_FAR87950	NTC	99
57281557	NTC_FAR87950	NTC	75
57281558	NTC_FAR87950	NTC	98
57281559	NTC_FAR87950	NTC	84
57281560	NTC_FAR87950	NTC	138
57281561	NTC_FAR87950	NTC	180
57281562	NTC_FAR87950	NTC	96
57281563	NTC_FAR87950	NTC	94
57281564	NTC_FAR87950	NTC	128
57281565	NTC_FAR87950	NTC	43
57281566	NTC_FAR87950	NTC	47
57281567	NTC_FAR87950	NTC	139
57281568	NTC_FAR87950	NTC	92
57281569	NTC_FAR87950	NTC	59
57281570	NTC_FAR87950	NTC	78
57281571	NTC_FAR87950	NTC	67
57281572	NTC_FAR87950	NTC	31
57281573	NTC_FAR87950	NTC	86
57281574	NTC_FAR87950	NTC	97
57281575	NTC_FAR87950	NTC	83
57281576	NTC_FAR87950	NTC	71
57281577	NTC_FAR87950	NTC	69
57281578	NTC_FAR87950	NTC	118
57281579	NTC_FAR87950	NTC	64
57281580	NTC_FAR87950	NTC	42
57281581	NTC_FAR87950	NTC	37
57281582	NTC_FAR87950	NTC	91
57281583	NTC_FAR87950	NTC	38
57281584	NTC_FAR87950	NTC	60
57281585	NTC_FAR87950	NTC	49
57281586	NTC_FAR87950	NTC	54
57281587	NTC_FAR87950	NTC	51
57281588	NTC_FAR87950	NTC	64
57281589	NTC_FAR87950	NTC	128
57281590	NTC_FAR87950	NTC	39
57281591	NTC_FAR87950	NTC	58
57281592	NTC_FAR87950	NTC	29
57281593	NTC_FAR87950	NTC	64
57281594	NTC_FAR87950	NTC	41
57281595	NTC_FAR87950	NTC	49
57281596	NTC_FAR87950	NTC	78
57281597	NTC_FAR87950	NTC	48
57281598	NTC_FAR87950	NTC	110
57281599	NTC_FAR87950	NTC	62
57281600	NTC_FAR87950	NTC	32
57281601	NTC_FAR87950	NTC	148
57281602	NTC_FAR87950	NTC	43
57281603	NTC_FAR87950	NTC	92
57281604	NTC_FAR87950	NTC	58
57281605	NTC_FAR87950	NTC	30
57281606	NTC_FAR87950	NTC	49
57281607	NTC_FAR87950	NTC	70
57281608	NTC_FAR87950	NTC	47
57281609	NTC_FAR87950	NTC	105
57281610	NTC_FAR87950	NTC	40
57281611	NTC_FAR87950	NTC	57
57281612	NTC_FAR87950	NTC	82
57281613	NTC_FAR87950	NTC	130
57281614	NTC_FAR87950	NTC	67
57281615	NTC_FAR87950	NTC	137
57281616	NTC_FAR87950	NTC	59
57281617	NTC_FAR87950	NTC	135
57281618	NTC_FAR87950	NTC	85
57281619	NTC_FAR87950	NTC	80
57281620	NTC_FAR87950	NTC	10
57281621	NTC_FAR87950	NTC	86
57281622	NTC_FAR87950	NTC	79
57281623	NTC_FAR87950	NTC	81
57281624	NTC_FAR87950	NTC	51
57281625	NTC_FAR87950	NTC	51
57281626	NTC_FAR87950	NTC	137
57281627	NTC_FAR87950	NTC	58
57281628	NTC_FAR87950	NTC	65
57281629	NTC_FAR87950	NTC	41
57281630	NTC_FAR87950	NTC	84
57281631	NTC_FAR87950	NTC	119
57281632	NTC_FAR87950	NTC	55
57281633	NTC_FAR87950	NTC	94
57281634	NTC_FAR87950	NTC	214
57281635	NTC_FAR87950	NTC	103
57281636	NTC_FAR87950	NTC	141
57281637	NTC_FAR87950	NTC	130
57281638	NTC_FAR87950	NTC	33
57281639	NTC_FAR87950	NTC	34
57281640	NTC_FAR87950	NTC	94
57281641	NTC_FAR87950	NTC	37
57281642	NTC_FAR87950	NTC	96
57281643	NTC_FAR87950	NTC	39
57281644	NTC_FAR87950	NTC	107
57281645	NTC_FAR87950	NTC	44
57281646	NTC_FAR87950	NTC	126
57281647	NTC_FAR87950	NTC	110
57281648	NTC_FAR87950	NTC	89
57281649	NTC_FAR87950	NTC	135
57281650	NTC_FAR87950	NTC	101
57281651	NTC_FAR87950	NTC	145
57281652	NTC_FAR87950	NTC	54
57281653	NTC_FAR87950	NTC	78
57281654	NTC_FAR87950	NTC	77
57281655	NTC_FAR87950	NTC	93
57281656	NTC_FAR87950	NTC	61
57281657	NTC_FAR87950	NTC	95
57281658	NTC_FAR87950	NTC	85
57281659	NTC_FAR87950	NTC	82
57281660	NTC_FAR87950	NTC	105
57281661	NTC_FAR87950	NTC	25
57281662	NTC_FAR87950	NTC	163
57281663	NTC_FAR87950	NTC	24
57281664	NTC_FAR87950	NTC	72
57281665	NTC_FAR87950	NTC	161
57281666	NTC_FAR87950	NTC	52
57281667	NTC_FAR87950	NTC	119
57281668	NTC_FAR87950	NTC	78
57281669	NTC_FAR87950	NTC	79
57281670	NTC_FAR87950	NTC	106
57281671	NTC_FAR87950	NTC	43
57281672	NTC_FAR87950	NTC	98
57281673	NTC_FAR87950	NTC	119
57281674	NTC_FAR87950	NTC	52
57281675	NTC_FAR87950	NTC	52
57281676	NTC_FAR87950	NTC	71
57281677	NTC_FAR87950	NTC	61
57281678	NTC_FAR87950	NTC	113
57281679	NTC_FAR87950	NTC	139
57281680	NTC_FAR87950	NTC	74
57281681	NTC_FAR87950	NTC	99
57281682	NTC_FAR87950	NTC	107
57281683	NTC_FAR87950	NTC	74
57281684	NTC_FAR87950	NTC	62
57281685	NTC_FAR87950	NTC	8
57281686	NTC_FAR87950	NTC	54
57281687	NTC_FAR87950	NTC	60
57281688	NTC_FAR87950	NTC	32
57281689	NTC_FAR87950	NTC	93
57281690	NTC_FAR87950	NTC	152
57281691	NTC_FAR87950	NTC	17
57281692	NTC_FAR87950	NTC	14
57281693	NTC_FAR87950	NTC	72
57281694	NTC_FAR87950	NTC	21
57281695	NTC_FAR87950	NTC	67
57281696	NTC_FAR87950	NTC	137
57281697	NTC_FAR87950	NTC	64
57281698	NTC_FAR87950	NTC	115
57281699	NTC_FAR87950	NTC	135
57281700	NTC_FAR87950	NTC	20
57281701	NTC_FAR87950	NTC	119
57281702	NTC_FAR87950	NTC	59
57281703	NTC_FAR87950	NTC	12
57281704	NTC_FAR87950	NTC	86
57281705	NTC_FAR87950	NTC	57
57281706	NTC_FAR87950	NTC	162
57281707	NTC_FAR87950	NTC	167
57281708	NTC_FAR87950	NTC	36
57281709	NTC_FAR87950	NTC	29
57281710	NTC_FAR87950	NTC	85
57281711	NTC_FAR87950	NTC	73
57281712	NTC_FAR87950	NTC	74
57281713	NTC_FAR87950	NTC	63
57281714	NTC_FAR87950	NTC	115
57281715	NTC_FAR87950	NTC	78
57281716	NTC_FAR87950	NTC	44
57281717	NTC_FAR87950	NTC	45
57281718	NTC_FAR87950	NTC	75
57281719	NTC_FAR87950	NTC	43
57281720	NTC_FAR87950	NTC	108
57281721	NTC_FAR87950	NTC	105
57281722	NTC_FAR87950	NTC	38
57281723	NTC_FAR87950	NTC	22
57281724	NTC_FAR87950	NTC	48
57281725	NTC_FAR87950	NTC	120
57281726	NTC_FAR87950	NTC	36
57281727	NTC_FAR87950	NTC	164
57281728	NTC_FAR87950	NTC	53
57281729	NTC_FAR87950	NTC	50
57281730	NTC_FAR87950	NTC	40
57281731	NTC_FAR87950	NTC	99
57281732	NTC_FAR87950	NTC	33
57281733	NTC_FAR87950	NTC	87
57281734	NTC_FAR87950	NTC	60
57281735	NTC_FAR87950	NTC	128
57281736	NTC_FAR87950	NTC	154
57281737	NTC_FAR87950	NTC	79
57281738	NTC_FAR87950	NTC	54
57281739	NTC_FAR87950	NTC	31
57281740	NTC_FAR87950	NTC	37
57281741	NTC_FAR87950	NTC	70
57281742	NTC_FAR87950	NTC	118
57281743	NTC_FAR87950	NTC	30
57281744	NTC_FAR87950	NTC	127
57281745	NTC_FAR87950	NTC	115
57281746	NTC_FAR87950	NTC	139
57281747	NTC_FAR87950	NTC	133
57281748	NTC_FAR87950	NTC	90
57281749	NTC_FAR87950	NTC	106
57281750	NTC_FAR87950	NTC	63
57281751	NTC_FAR87950	NTC	59
57281752	NTC_FAR87950	NTC	69
57281753	NTC_FAR87950	NTC	94
57281754	NTC_FAR87950	NTC	62
57281755	NTC_FAR87950	NTC	139
57281756	NTC_FAR87950	NTC	75
57281757	NTC_FAR87950	NTC	128
57281758	NTC_FAR87950	NTC	96
57281759	NTC_FAR87950	NTC	137
57281760	NTC_FAR87950	NTC	37
57281761	NTC_FAR87950	NTC	57
57281762	NTC_FAR87950	NTC	45
57281763	NTC_FAR87950	NTC	65
57281764	NTC_FAR87950	NTC	46
57281765	NTC_FAR87950	NTC	114
57281766	NTC_FAR87950	NTC	108
57281767	NTC_FAR87950	NTC	70
57281768	NTC_FAR87950	NTC	90
57281769	NTC_FAR87950	NTC	102
57281770	NTC_FAR87950	NTC	137
57281771	NTC_FAR87950	NTC	47
57281772	NTC_FAR87950	NTC	95
57281773	NTC_FAR87950	NTC	72
57281774	NTC_FAR87950	NTC	160
57281775	NTC_FAR87950	NTC	114
57281776	NTC_FAR87950	NTC	92
57281777	NTC_FAR87950	NTC	104
57281778	NTC_FAR87950	NTC	32
57281779	NTC_FAR87950	NTC	67
57281780	NTC_FAR87950	NTC	44
57281781	NTC_FAR87950	NTC	73
57281782	NTC_FAR87950	NTC	67
57281783	NTC_FAR87950	NTC	35
57281784	NTC_FAR87950	NTC	155
57281785	NTC_FAR87950	NTC	114
57281786	NTC_FAR87950	NTC	34
57281787	NTC_FAR87950	NTC	31
57281788	NTC_FAR87950	NTC	72
57281789	NTC_FAR87950	NTC	91
57281790	NTC_FAR87950	NTC	73
57281791	NTC_FAR87950	NTC	82
57281792	NTC_FAR87950	NTC	59
57281793	NTC_FAR87950	NTC	52
57281794	NTC_FAR87950	NTC	78
57281795	NTC_FAR87950	NTC	109
57281796	NTC_FAR87950	NTC	83
57281797	NTC_FAR87950	NTC	145
57281798	NTC_FAR87950	NTC	66
57281799	NTC_FAR87950	NTC	128
57281800	NTC_FAR87950	NTC	108
57281801	NTC_FAR87950	NTC	55
57281802	NTC_FAR87950	NTC	26
57281803	NTC_FAR87950	NTC	137
57281804	NTC_FAR87950	NTC	143
57281805	NTC_FAR87950	NTC	71
57281806	NTC_FAR87950	NTC	120
57281807	NTC_FAR87950	NTC	68
57281808	NTC_FAR87950	NTC	95
57281809	NTC_FAR87950	NTC	71
57281810	NTC_FAR87950	NTC	108
57281811	NTC_FAR87950	NTC	62
57281812	NTC_FAR87950	NTC	38
57281813	NTC_FAR87950	NTC	76
57281814	NTC_FAR87950	NTC	63
57281815	NTC_FAR87950	NTC	33
57281816	NTC_FAR87950	NTC	66
57281817	NTC_FAR87950	NTC	109
57281818	NTC_FAR87950	NTC	48
57281819	NTC_FAR87950	NTC	166
57281820	NTC_FAR87950	NTC	106
57281821	NTC_FAR87950	NTC	92
57281822	NTC_FAR87950	NTC	111
57281823	NTC_FAR87950	NTC	118
57281824	NTC_FAR87950	NTC	35
57281825	NTC_FAR87950	NTC	91
57281826	NTC_FAR87950	NTC	51
57281827	NTC_FAR87950	NTC	74
57281828	NTC_FAR87950	NTC	66
57281829	NTC_FAR87950	NTC	38
57281830	NTC_FAR87950	NTC	52
57281831	NTC_FAR87950	NTC	30
57281832	NTC_FAR87950	NTC	86
57281833	NTC_FAR87950	NTC	52
57281834	NTC_FAR87950	NTC	104
57281835	NTC_FAR87950	NTC	134
57281836	NTC_FAR87950	NTC	194
57281837	NTC_FAR87950	NTC	54
57281838	NTC_FAR87950	NTC	65
57281839	NTC_FAR87950	NTC	72
57281840	NTC_FAR87950	NTC	64
57281841	NTC_FAR87950	NTC	110
57281842	NTC_FAR87950	NTC	146
57281843	NTC_FAR87950	NTC	72
57281844	NTC_FAR87950	NTC	88
57281845	NTC_FAR87950	NTC	94
57281846	NTC_FAR87950	NTC	124
57281847	NTC_FAR87950	NTC	49
57281848	NTC_FAR87950	NTC	100
57281849	NTC_FAR87950	NTC	39
57281850	NTC_FAR87950	NTC	109
57281851	NTC_FAR87950	NTC	52
57281852	NTC_FAR87950	NTC	40
57281853	NTC_FAR87950	NTC	130
57281854	NTC_FAR87950	NTC	45
57281855	NTC_FAR87950	NTC	141
57281856	NTC_FAR87950	NTC	142
57281857	NTC_FAR87950	NTC	85
57281858	NTC_FAR87950	NTC	81
57281859	NTC_FAR87950	NTC	137
57281860	NTC_FAR87950	NTC	25
57281861	NTC_FAR87950	NTC	87
57281862	NTC_FAR87950	NTC	66
57281863	NTC_FAR87950	NTC	88
57281864	NTC_FAR87950	NTC	57
57281865	NTC_FAR87950	NTC	60
57281866	NTC_FAR87950	NTC	132
57281867	NTC_FAR87950	NTC	40
57281868	NTC_FAR87950	NTC	124
57281869	NTC_FAR87950	NTC	97
57281870	NTC_FAR87950	NTC	105
57281871	NTC_FAR87950	NTC	56
57281872	NTC_FAR87950	NTC	102
57281873	NTC_FAR87950	NTC	109
57281874	NTC_FAR87950	NTC	45
57281875	NTC_FAR87950	NTC	28
57281876	NTC_FAR87950	NTC	53
57281877	NTC_FAR87950	NTC	93
57281878	NTC_FAR87950	NTC	62
57281879	NTC_FAR87950	NTC	27
57281880	NTC_FAR87950	NTC	44
57281881	NTC_FAR87950	NTC	82
57281882	NTC_FAR87950	NTC	94
57281883	NTC_FAR87950	NTC	38
57281884	NTC_FAR87950	NTC	61
57281885	NTC_FAR87950	NTC	144
57281886	NTC_FAR87950	NTC	89
57281887	NTC_FAR87950	NTC	127
57281888	NTC_FAR87950	NTC	82
57281889	NTC_FAR87950	NTC	121
57281890	NTC_FAR87950	NTC	94
57281891	NTC_FAR87950	NTC	113
57281892	NTC_FAR87950	NTC	39
57281893	NTC_FAR87950	NTC	78
57281894	NTC_FAR87950	NTC	30
57281895	NTC_FAR87950	NTC	79
57281896	NTC_FAR87950	NTC	46
57281897	NTC_FAR87950	NTC	49
57281898	NTC_FAR87950	NTC	42
57281899	NTC_FAR87950	NTC	51
57281900	NTC_FAR87950	NTC	35
57281901	NTC_FAR87950	NTC	48
57281902	NTC_FAR87950	NTC	126
57281903	NTC_FAR87950	NTC	27
57281904	NTC_FAR87950	NTC	106
57281905	NTC_FAR87950	NTC	63
57281906	NTC_FAR87950	NTC	107
57281907	NTC_FAR87950	NTC	42
57281908	NTC_FAR87950	NTC	108
57281909	NTC_FAR87950	NTC	57
57281910	NTC_FAR87950	NTC	43
57281911	NTC_FAR87950	NTC	52
57281912	NTC_FAR87950	NTC	74
57281913	NTC_FAR87950	NTC	145
57281914	NTC_FAR87950	NTC	88
57281915	NTC_FAR87950	NTC	83
57281916	NTC_FAR87950	NTC	48
57281917	NTC_FAR87950	NTC	73
57281918	NTC_FAR87950	NTC	126
57281919	NTC_FAR87950	NTC	101
57281920	NTC_FAR87950	NTC	142
57281921	NTC_FAR87950	NTC	26
57281922	NTC_FAR87950	NTC	55
57281923	NTC_FAR87950	NTC	119
57281924	NTC_FAR87950	NTC	59
57281925	NTC_FAR87950	NTC	44
57281926	NTC_FAR87950	NTC	100
57281927	NTC_FAR87950	NTC	59
57281928	NTC_FAR87950	NTC	68
57281929	NTC_FAR87950	NTC	139
57281930	NTC_FAR87950	NTC	106
57281931	NTC_FAR87950	NTC	44
57281932	NTC_FAR87950	NTC	129
57281933	NTC_FAR87950	NTC	123
57281934	NTC_FAR87950	NTC	68
57281935	NTC_FAR87950	NTC	54
57281936	NTC_FAR87950	NTC	84
57281937	NTC_FAR87950	NTC	54
57281938	NTC_FAR87950	NTC	118
57281939	NTC_FAR87950	NTC	114
57281940	NTC_FAR87950	NTC	133
57281941	NTC_FAR87950	NTC	123
57281942	NTC_FAR87950	NTC	80
57281943	NTC_FAR87950	NTC	119
57281944	NTC_FAR87950	NTC	68
57281945	NTC_FAR87950	NTC	96
57281946	NTC_FAR87950	NTC	157
57281947	NTC_FAR87950	NTC	34
57281948	NTC_FAR87950	NTC	63
57281949	NTC_FAR87950	NTC	112
57281950	NTC_FAR87950	NTC	55
57281951	NTC_FAR87950	NTC	126
57281952	NTC_FAR87950	NTC	16
57281953	NTC_FAR87950	NTC	62
57281954	NTC_FAR87950	NTC	115
57281955	NTC_FAR87950	NTC	127
57281956	NTC_FAR87950	NTC	103
57281957	NTC_FAR87950	NTC	104
57281958	NTC_FAR87950	NTC	78
57281959	NTC_FAR87950	NTC	49
57281960	NTC_FAR87950	NTC	61
57281961	NTC_FAR87950	NTC	38
57281962	NTC_FAR87950	NTC	121
57281963	NTC_FAR87950	NTC	52
57281964	NTC_FAR87950	NTC	61
57281965	NTC_FAR87950	NTC	156
57281966	NTC_FAR87950	NTC	70
57281967	NTC_FAR87950	NTC	40
57281968	NTC_FAR87950	NTC	26
57281969	NTC_FAR87950	NTC	89
57281970	NTC_FAR87950	NTC	86
57281971	NTC_FAR87950	NTC	173
57281972	NTC_FAR87950	NTC	33
57281973	NTC_FAR87950	NTC	106
57281974	NTC_FAR87950	NTC	136
57281975	NTC_FAR87950	NTC	31
57281976	NTC_FAR87950	NTC	42
57281977	NTC_FAR87950	NTC	55
57281978	NTC_FAR87950	NTC	128
57281979	NTC_FAR87950	NTC	32
57281980	NTC_FAR87950	NTC	34
57281981	NTC_FAR87950	NTC	99
57281982	NTC_FAR87950	NTC	36
57281983	NTC_FAR87950	NTC	93
57281984	NTC_FAR87950	NTC	73
57281985	NTC_FAR87950	NTC	54
57281986	NTC_FAR87950	NTC	75
57281987	NTC_FAR87950	NTC	33
57281988	NTC_FAR87950	NTC	154
57281989	NTC_FAR87950	NTC	87
57281990	NTC_FAR87950	NTC	63
57281991	NTC_FAR87950	NTC	125
57281992	NTC_FAR87950	NTC	153
57281993	NTC_FAR87950	NTC	126
57281994	NTC_FAR87950	NTC	77
57281995	NTC_FAR87950	NTC	91
57281996	NTC_FAR87950	NTC	81
57281997	NTC_FAR87950	NTC	117
57281998	NTC_FAR87950	NTC	60
57281999	NTC_FAR87950	NTC	90
57282000	NTC_FAR87950	NTC	144
57282001	NTC_FAR87950	NTC	51
57282002	NTC_FAR87950	NTC	107
57282003	NTC_FAR87950	NTC	63
57282004	NTC_FAR87950	NTC	95
57282005	NTC_FAR87950	NTC	101
57282006	NTC_FAR87950	NTC	21
57282007	NTC_FAR87950	NTC	183
57282008	NTC_FAR87950	NTC	36
57282009	NTC_FAR87950	NTC	82
57282010	NTC_FAR87950	NTC	54
57282011	NTC_FAR87950	NTC	105
57282012	NTC_FAR87950	NTC	58
57282013	NTC_FAR87950	NTC	85
57282014	NTC_FAR87950	NTC	43
57282015	NTC_FAR87950	NTC	51
57282016	NTC_FAR87950	NTC	42
57282017	NTC_FAR87950	NTC	116
57282018	NTC_FAR87950	NTC	77
57282019	NTC_FAR87950	NTC	109
57282020	NTC_FAR87950	NTC	70
57282021	NTC_FAR87950	NTC	123
57282022	NTC_FAR87950	NTC	72
57282023	NTC_FAR87950	NTC	139
57282024	NTC_FAR87950	NTC	16
57282025	NTC_FAR87950	NTC	34
57282026	NTC_FAR87950	NTC	145
57282027	NTC_FAR87950	NTC	117
57282028	NTC_FAR87950	NTC	57
57282029	NTC_FAR87950	NTC	57
57282030	NTC_FAR87950	NTC	54
57282031	NTC_FAR87950	NTC	62
57282032	NTC_FAR87950	NTC	28
57282033	NTC_FAR87950	NTC	50
57282034	NTC_FAR87950	NTC	101
57282035	NTC_FAR87950	NTC	93
57282036	NTC_FAR87950	NTC	52
57282037	NTC_FAR87950	NTC	44
57282038	NTC_FAR87950	NTC	82
57282039	NTC_FAR87950	NTC	86
57282040	NTC_FAR87950	NTC	151
57282041	NTC_FAR87950	NTC	42
57282042	NTC_FAR87950	NTC	114
57282043	NTC_FAR87950	NTC	113
57282044	NTC_FAR87950	NTC	122
57282045	NTC_FAR87950	NTC	102
57282046	NTC_FAR87950	NTC	167
57282047	NTC_FAR87950	NTC	39
57282048	NTC_FAR87950	NTC	140
57282049	NTC_FAR87950	NTC	138
57282050	NTC_FAR87950	NTC	70
57282051	NTC_FAR87950	NTC	56
57282052	NTC_FAR87950	NTC	61
57282053	NTC_FAR87950	NTC	104
57282054	NTC_FAR87950	NTC	26
57282055	NTC_FAR87950	NTC	126
57282056	NTC_FAR87950	NTC	49
57282057	NTC_FAR87950	NTC	88
57282058	NTC_FAR87950	NTC	120
57282059	NTC_FAR87950	NTC	97
57282060	NTC_FAR87950	NTC	68
57282061	NTC_FAR87950	NTC	103
57282062	NTC_FAR87950	NTC	89
57282063	NTC_FAR87950	NTC	92
57282064	NTC_FAR87950	NTC	32
57282065	NTC_FAR87950	NTC	76
57282066	NTC_FAR87950	NTC	17
57282067	NTC_FAR87950	NTC	39
57282068	NTC_FAR87950	NTC	102
57282069	NTC_FAR87950	NTC	76
57282070	NTC_FAR87950	NTC	87
57282071	NTC_FAR87950	NTC	74
57282072	NTC_FAR87950	NTC	29
57282073	NTC_FAR87950	NTC	41
57282074	NTC_FAR87950	NTC	81
57282075	NTC_FAR87950	NTC	51
57282076	NTC_FAR87950	NTC	125
57282077	NTC_FAR87950	NTC	29
57282078	NTC_FAR87950	NTC	43
57282079	NTC_FAR87950	NTC	76
57282080	NTC_FAR87950	NTC	96
57282081	NTC_FAR87950	NTC	89
57282082	NTC_FAR87950	NTC	63
57282083	NTC_FAR87950	NTC	107
57282084	NTC_FAR87950	NTC	111
57282085	NTC_FAR87950	NTC	71
57282086	NTC_FAR87950	NTC	193
57282087	NTC_FAR87950	NTC	111
57282088	NTC_FAR87950	NTC	40
57282089	NTC_FAR87950	NTC	131
57282090	NTC_FAR87950	NTC	57
57282091	NTC_FAR87950	NTC	109
57282092	NTC_FAR87950	NTC	94
57282093	NTC_FAR87950	NTC	119
57282094	NTC_FAR87950	NTC	132
57282095	NTC_FAR87950	NTC	124
57282096	NTC_FAR87950	NTC	39
57282097	NTC_FAR87950	NTC	55
57282098	NTC_FAR87950	NTC	198
57282099	NTC_FAR87950	NTC	93
57282100	NTC_FAR87950	NTC	116
57282101	NTC_FAR87950	NTC	37
57282102	NTC_FAR87950	NTC	84
57282103	NTC_FAR87950	NTC	48
57282104	NTC_FAR87950	NTC	186
57282105	NTC_FAR87950	NTC	29
57282106	NTC_FAR87950	NTC	38
57282107	NTC_FAR87950	NTC	27
57282108	NTC_FAR87950	NTC	99
57282109	NTC_FAR87950	NTC	148
57282110	NTC_FAR87950	NTC	47
57282111	NTC_FAR87950	NTC	77
57282112	NTC_FAR87950	NTC	31
57282113	NTC_FAR87950	NTC	87
57282114	NTC_FAR87950	NTC	47
57282115	NTC_FAR87950	NTC	48
57282116	NTC_FAR87950	NTC	70
57282117	NTC_FAR87950	NTC	107
57282118	NTC_FAR87950	NTC	140
57282119	NTC_FAR87950	NTC	45
57282120	NTC_FAR87950	NTC	114
57282121	NTC_FAR87950	NTC	84
57282122	NTC_FAR87950	NTC	38
57282123	NTC_FAR87950	NTC	77
57282124	NTC_FAR87950	NTC	17
57282125	NTC_FAR87950	NTC	40
57282126	NTC_FAR87950	NTC	100
57282127	NTC_FAR87950	NTC	60
57282128	NTC_FAR87950	NTC	87
57282129	NTC_FAR87950	NTC	100
57282130	NTC_FAR87950	NTC	113
57282131	NTC_FAR87950	NTC	65
57282132	NTC_FAR87950	NTC	75
57282133	NTC_FAR87950	NTC	51
57282134	NTC_FAR87950	NTC	18
57282135	NTC_FAR87950	NTC	69
57282136	NTC_FAR87950	NTC	110
57282137	NTC_FAR87950	NTC	141
57282138	NTC_FAR87950	NTC	121
57282139	NTC_FAR87950	NTC	155
57282140	NTC_FAR87950	NTC	116
57282141	NTC_FAR87950	NTC	112
57282142	NTC_FAR87950	NTC	45
57282143	NTC_FAR87950	NTC	58
57282144	NTC_FAR87950	NTC	64
57282145	NTC_FAR87950	NTC	59
57282146	NTC_FAR87950	NTC	56
57282147	NTC_FAR87950	NTC	29
57282148	NTC_FAR87950	NTC	89
57282149	NTC_FAR87950	NTC	121
57282150	NTC_FAR87950	NTC	51
57282151	NTC_FAR87950	NTC	44
57282152	NTC_FAR87950	NTC	78
57282153	NTC_FAR87950	NTC	92
57282154	NTC_FAR87950	NTC	68
57282155	NTC_FAR87950	NTC	94
57282156	NTC_FAR87950	NTC	53
57282157	NTC_FAR87950	NTC	48
57282158	NTC_FAR87950	NTC	105
57282159	NTC_FAR87950	NTC	57
57282160	NTC_FAR87950	NTC	49
57282161	NTC_FAR87950	NTC	68
57282162	NTC_FAR87950	NTC	91
57282163	NTC_FAR87950	NTC	47
57282164	NTC_FAR87950	NTC	48
57282165	NTC_FAR87950	NTC	80
57282166	NTC_FAR87950	NTC	64
57282167	NTC_FAR87950	NTC	17
57282168	NTC_FAR87950	NTC	37
57282169	NTC_FAR87950	NTC	58
57282170	NTC_FAR87950	NTC	91
57282171	NTC_FAR87950	NTC	82
57282172	NTC_FAR87950	NTC	102
57282173	NTC_FAR87950	NTC	34
57282174	NTC_FAR87950	NTC	23
57282175	NTC_FAR87950	NTC	29
57282176	NTC_FAR87950	NTC	45
57282177	NTC_FAR87950	NTC	66
57282178	NTC_FAR87950	NTC	91
57282179	NTC_FAR87950	NTC	53
57282180	NTC_FAR87950	NTC	29
57282181	NTC_FAR87950	NTC	135
57282182	NTC_FAR87950	NTC	83
57282183	NTC_FAR87950	NTC	62
57282184	NTC_FAR87950	NTC	26
57282185	NTC_FAR87950	NTC	42
57282186	NTC_FAR87950	NTC	64
57282187	NTC_FAR87950	NTC	10
57282188	NTC_FAR87950	NTC	74
57282189	NTC_FAR87950	NTC	101
57282190	NTC_FAR87950	NTC	27
57282191	NTC_FAR87950	NTC	64
57282192	NTC_FAR87950	NTC	78
57282193	NTC_FAR87950	NTC	58
57282194	NTC_FAR87950	NTC	49
57282195	NTC_FAR87950	NTC	74
57282196	NTC_FAR87950	NTC	101
57282197	NTC_FAR87950	NTC	72
57282198	NTC_FAR87950	NTC	100
57282199	NTC_FAR87950	NTC	103
57282200	NTC_FAR87950	NTC	88
57282201	NTC_FAR87950	NTC	64
57282202	NTC_FAR87950	NTC	77
57282203	NTC_FAR87950	NTC	119
57282204	NTC_FAR87950	NTC	45
57282205	NTC_FAR87950	NTC	178
57282206	NTC_FAR87950	NTC	110
57282207	NTC_FAR87950	NTC	66
57282208	NTC_FAR87950	NTC	44
57282209	NTC_FAR87950	NTC	114
57282210	NTC_FAR87950	NTC	46
57282211	NTC_FAR87950	NTC	32
57282212	NTC_FAR87950	NTC	84
57282213	NTC_FAR87950	NTC	152
57282214	NTC_FAR87950	NTC	48
57282215	NTC_FAR87950	NTC	98
57282216	NTC_FAR87950	NTC	69
57282217	NTC_FAR87950	NTC	74
57282218	NTC_FAR87950	NTC	29
57282219	NTC_FAR87950	NTC	99
57282220	NTC_FAR87950	NTC	58
57282221	NTC_FAR87950	NTC	70
57282222	NTC_FAR87950	NTC	127
57282223	NTC_FAR87950	NTC	71
57282224	NTC_FAR87950	NTC	12
57282225	NTC_FAR87950	NTC	44
57282226	NTC_FAR87950	NTC	30
57282227	NTC_FAR87950	NTC	88
57282228	NTC_FAR87950	NTC	76
57282229	NTC_FAR87950	NTC	97
57282230	NTC_FAR87950	NTC	38
57282231	NTC_FAR87950	NTC	55
57282232	NTC_FAR87950	NTC	76
57282233	NTC_FAR87950	NTC	49
57282234	NTC_FAR87950	NTC	44
57282235	NTC_FAR87950	NTC	106
57282236	NTC_FAR87950	NTC	87
57282237	NTC_FAR87950	NTC	64
57282238	NTC_FAR87950	NTC	99
57282239	NTC_FAR87950	NTC	91
57282240	NTC_FAR87950	NTC	87
57282241	NTC_FAR87950	NTC	66
57282242	NTC_FAR87950	NTC	56
57282243	NTC_FAR87950	NTC	56
57282244	NTC_FAR87950	NTC	71
57282245	NTC_FAR87950	NTC	68
57282246	NTC_FAR87950	NTC	150
57282247	NTC_FAR87950	NTC	34
57282248	NTC_FAR87950	NTC	33
57282249	NTC_FAR87950	NTC	175
57282250	NTC_FAR87950	NTC	146
57282251	NTC_FAR87950	NTC	84
57282252	NTC_FAR87950	NTC	36
57282253	NTC_FAR87950	NTC	85
57282254	NTC_FAR87950	NTC	161
57282255	NTC_FAR87950	NTC	55
57282256	NTC_FAR87950	NTC	195
57282257	NTC_FAR87950	NTC	97
57282258	NTC_FAR87950	NTC	34
57282259	NTC_FAR87950	NTC	67
57282260	NTC_FAR87950	NTC	43
57282261	NTC_FAR87950	NTC	97
57282262	NTC_FAR87950	NTC	147
57282263	NTC_FAR87950	NTC	73
57282264	NTC_FAR87950	NTC	94
57282265	NTC_FAR87950	NTC	43
57282266	NTC_FAR87950	NTC	117
57282267	NTC_FAR87950	NTC	105
57282268	NTC_FAR87950	NTC	44
57282269	NTC_FAR87950	NTC	135
57282270	NTC_FAR87950	NTC	115
57282271	NTC_FAR87950	NTC	66
57282272	NTC_FAR87950	NTC	131
57282273	NTC_FAR87950	NTC	38
57282274	NTC_FAR87950	NTC	58
57282275	NTC_FAR87950	NTC	42
57282276	NTC_FAR87950	NTC	70
57282277	NTC_FAR87950	NTC	40
57282278	NTC_FAR87950	NTC	41
57282279	NTC_FAR87950	NTC	9
57282280	NTC_FAR87950	NTC	106
57282281	NTC_FAR87950	NTC	135
57282282	NTC_FAR87950	NTC	65
57282283	NTC_FAR87950	NTC	65
57282284	NTC_FAR87950	NTC	69
57282285	NTC_FAR87950	NTC	61
57282286	NTC_FAR87950	NTC	32
57282287	NTC_FAR87950	NTC	104
57282288	NTC_FAR87950	NTC	140
57282289	NTC_FAR87950	NTC	58
57282290	NTC_FAR87950	NTC	23
57282291	NTC_FAR87950	NTC	56
57282292	NTC_FAR87950	NTC	121
57282293	NTC_FAR87950	NTC	58
57282294	NTC_FAR87950	NTC	90
57282295	NTC_FAR87950	NTC	49
57282296	NTC_FAR87950	NTC	70
57282297	NTC_FAR87950	NTC	86
57282298	NTC_FAR87950	NTC	37
57282299	NTC_FAR87950	NTC	128
57282300	NTC_FAR87950	NTC	30
57282301	NTC_FAR87950	NTC	87
57282302	NTC_FAR87950	NTC	142
57282303	NTC_FAR87950	NTC	60
57282304	NTC_FAR87950	NTC	115
57282305	NTC_FAR87950	NTC	118
57282306	NTC_FAR87950	NTC	52
57282307	NTC_FAR87950	NTC	36
57282308	NTC_FAR87950	NTC	42
57282309	NTC_FAR87950	NTC	88
57282310	NTC_FAR87950	NTC	23
57282311	NTC_FAR87950	NTC	70
57282312	NTC_FAR87950	NTC	76
57282313	NTC_FAR87950	NTC	66
57282314	NTC_FAR87950	NTC	85
57282315	NTC_FAR87950	NTC	47
57282316	NTC_FAR87950	NTC	39
57282317	NTC_FAR87950	NTC	73
57282318	NTC_FAR87950	NTC	95
57282319	NTC_FAR87950	NTC	82
57282320	NTC_FAR87950	NTC	106
57282321	NTC_FAR87950	NTC	46
57282322	NTC_FAR87950	NTC	66
57282323	NTC_FAR87950	NTC	106
57282324	NTC_FAR87950	NTC	57
57282325	NTC_FAR87950	NTC	94
57282326	NTC_FAR87950	NTC	93
57282327	NTC_FAR87950	NTC	48
57282328	NTC_FAR87950	NTC	43
57282329	NTC_FAR87950	NTC	85
57282330	NTC_FAR87950	NTC	70
57282331	NTC_FAR87950	NTC	78
57282332	NTC_FAR87950	NTC	127
57282333	NTC_FAR87950	NTC	57
57282334	NTC_FAR87950	NTC	92
57282335	NTC_FAR87950	NTC	74
57282336	NTC_FAR87950	NTC	57
57282337	NTC_FAR87950	NTC	107
57282338	NTC_FAR87950	NTC	38
57282339	NTC_FAR87950	NTC	44
57282340	NTC_FAR87950	NTC	111
57282341	NTC_FAR87950	NTC	77
57282342	NTC_FAR87950	NTC	106
57282343	NTC_FAR87950	NTC	52
57282344	NTC_FAR87950	NTC	66
57282345	NTC_FAR87950	NTC	143
57282346	NTC_FAR87950	NTC	41
57282347	NTC_FAR87950	NTC	114
57282348	NTC_FAR87950	NTC	79
57282349	NTC_FAR87950	NTC	71
57282350	NTC_FAR87950	NTC	47
57282351	NTC_FAR87950	NTC	140
57282352	NTC_FAR87950	NTC	112
57282353	NTC_FAR87950	NTC	60
57282354	NTC_FAR87950	NTC	98
57282355	NTC_FAR87950	NTC	95
57282356	NTC_FAR87950	NTC	45
57282357	NTC_FAR87950	NTC	103
57282358	NTC_FAR87950	NTC	135
57282359	NTC_FAR87950	NTC	54
57282360	NTC_FAR87950	NTC	107
57282361	NTC_FAR87950	NTC	68
57282362	NTC_FAR87950	NTC	112
57282363	NTC_FAR87950	NTC	134
57282364	NTC_FAR87950	NTC	32
57282365	NTC_FAR87950	NTC	109
57282366	NTC_FAR87950	NTC	25
57282367	NTC_FAR87950	NTC	23
57282368	NTC_FAR87950	NTC	103
57282369	NTC_FAR87950	NTC	52
57282370	NTC_FAR87950	NTC	157
57282371	NTC_FAR87950	NTC	149
57282372	NTC_FAR87950	NTC	87
57282373	NTC_FAR87950	NTC	56
57282374	NTC_FAR87950	NTC	45
57282375	NTC_FAR87950	NTC	63
57282376	NTC_FAR87950	NTC	47
57282377	NTC_FAR87950	NTC	142
57282378	NTC_FAR87950	NTC	73
57282379	NTC_FAR87950	NTC	9
57282380	NTC_FAR87950	NTC	13
57282381	NTC_FAR87950	NTC	129
57282382	NTC_FAR87950	NTC	141
57282383	NTC_FAR87950	NTC	39
57282384	NTC_FAR87950	NTC	57
57282385	NTC_FAR87950	NTC	35
57282386	NTC_FAR87950	NTC	55
57282387	NTC_FAR87950	NTC	63
57282388	NTC_FAR87950	NTC	89
57282389	NTC_FAR87950	NTC	96
57282390	NTC_FAR87950	NTC	56
57282391	NTC_FAR87950	NTC	16
57282392	NTC_FAR87950	NTC	31
57282393	NTC_FAR87950	NTC	98
57282394	NTC_FAR87950	NTC	61
57282395	NTC_FAR87950	NTC	129
57282396	NTC_FAR87950	NTC	75
57282397	NTC_FAR87950	NTC	103
57282398	NTC_FAR87950	NTC	91
57282399	NTC_FAR87950	NTC	79
57282400	NTC_FAR87950	NTC	61
57282401	NTC_FAR87950	NTC	157
57282402	NTC_FAR87950	NTC	186
57282403	NTC_FAR87950	NTC	90
57282404	NTC_FAR87950	NTC	52
57282405	NTC_FAR87950	NTC	117
57282406	NTC_FAR87950	NTC	37
57282407	NTC_FAR87950	NTC	98
57282408	NTC_FAR87950	NTC	133
57282409	NTC_FAR87950	NTC	71
57282410	NTC_FAR87950	NTC	59
57282411	NTC_FAR87950	NTC	26
57282412	NTC_FAR87950	NTC	104
57282413	NTC_FAR87950	NTC	64
57282414	NTC_FAR87950	NTC	90
57282415	NTC_FAR87950	NTC	77
57282416	NTC_FAR87950	NTC	68
57282417	NTC_FAR87950	NTC	120
57282418	NTC_FAR87950	NTC	114
57282419	NTC_FAR87950	NTC	43
57282420	NTC_FAR87950	NTC	124
57282421	NTC_FAR87950	NTC	77
57282422	NTC_FAR87950	NTC	55
57282423	NTC_FAR87950	NTC	42
57282424	NTC_FAR87950	NTC	39
57282425	NTC_FAR87950	NTC	43
57282426	NTC_FAR87950	NTC	36
57282427	NTC_FAR87950	NTC	39
57282428	NTC_FAR87950	NTC	125
57282429	NTC_FAR87950	NTC	161
57282430	NTC_FAR87950	NTC	157
57282431	NTC_FAR87950	NTC	73
57282432	NTC_FAR87950	NTC	55
57282433	NTC_FAR87950	NTC	87
57282434	NTC_FAR87950	NTC	132
57282435	NTC_FAR87950	NTC	69
57282436	NTC_FAR87950	NTC	132
57282437	NTC_FAR87950	NTC	86
57282438	NTC_FAR87950	NTC	52
57282439	NTC_FAR87950	NTC	51
57282440	NTC_FAR87950	NTC	82
57282441	NTC_FAR87950	NTC	63
57282442	NTC_FAR87950	NTC	100
57282443	NTC_FAR87950	NTC	80
57282444	NTC_FAR87950	NTC	28
57282445	NTC_FAR87950	NTC	95
57282446	NTC_FAR87950	NTC	94
57282447	NTC_FAR87950	NTC	84
57282448	NTC_FAR87950	NTC	97
57282449	NTC_FAR87950	NTC	44
57282450	NTC_FAR87950	NTC	111
57282451	NTC_FAR87950	NTC	65
57282452	NTC_FAR87950	NTC	92
57282453	NTC_FAR87950	NTC	47
57282454	NTC_FAR87950	NTC	37
57282455	NTC_FAR87950	NTC	109
57282456	NTC_FAR87950	NTC	23
57282457	NTC_FAR87950	NTC	60
57282458	NTC_FAR87950	NTC	120
57282459	NTC_FAR87950	NTC	8
57282460	NTC_FAR87950	NTC	65
57282461	NTC_FAR87950	NTC	109
57282462	NTC_FAR87950	NTC	132
57282463	NTC_FAR87950	NTC	37
57282464	NTC_FAR87950	NTC	189
57282465	NTC_FAR87950	NTC	130
57282466	NTC_FAR87950	NTC	73
57282467	NTC_FAR87950	NTC	89
57282468	NTC_FAR87950	NTC	105
57282469	NTC_FAR87950	NTC	53
57282470	NTC_FAR87950	NTC	112
57282471	NTC_FAR87950	NTC	72
57282472	NTC_FAR87950	NTC	31
57282473	NTC_FAR87950	NTC	105
57282474	NTC_FAR87950	NTC	53
57282475	NTC_FAR87950	NTC	92
57282476	NTC_FAR87950	NTC	61
57282477	NTC_FAR87950	NTC	60
57282478	NTC_FAR87950	NTC	44
57282479	NTC_FAR87950	NTC	121
57282480	NTC_FAR87950	NTC	71
57282481	NTC_FAR87950	NTC	87
57282482	NTC_FAR87950	NTC	44
57282483	NTC_FAR87950	NTC	122
57282484	NTC_FAR87950	NTC	8
57282485	NTC_FAR87950	NTC	46
57282486	NTC_FAR87950	NTC	31
57282487	NTC_FAR87950	NTC	36
57282488	NTC_FAR87950	NTC	106
57282489	NTC_FAR87950	NTC	79
57282490	NTC_FAR87950	NTC	77
57282491	NTC_FAR87950	NTC	91
57282492	NTC_FAR87950	NTC	75
57282493	NTC_FAR87950	NTC	90
57282494	NTC_FAR87950	NTC	40
57282495	NTC_FAR87950	NTC	69
57282496	NTC_FAR87950	NTC	25
57282497	NTC_FAR87950	NTC	86
57282498	NTC_FAR87950	NTC	55
57282499	NTC_FAR87950	NTC	129
57282500	NTC_FAR87950	NTC	99
57282501	NTC_FAR87950	NTC	80
57282502	NTC_FAR87950	NTC	96
57282503	NTC_FAR87950	NTC	30
57282504	NTC_FAR87950	NTC	111
57282505	NTC_FAR87950	NTC	89
57282506	NTC_FAR87950	NTC	26
57282507	NTC_FAR87950	NTC	101
57282508	NTC_FAR87950	NTC	63
57282509	NTC_FAR87950	NTC	49
57282510	NTC_FAR87950	NTC	82
57282511	NTC_FAR87950	NTC	73
57282512	NTC_FAR87950	NTC	26
57282513	NTC_FAR87950	NTC	48
57282514	NTC_FAR87950	NTC	62
57282515	NTC_FAR87950	NTC	76
57282516	NTC_FAR87950	NTC	67
57282517	NTC_FAR87950	NTC	50
57282518	NTC_FAR87950	NTC	52
57282519	NTC_FAR87950	NTC	93
57282520	NTC_FAR87950	NTC	91
57282521	NTC_FAR87950	NTC	69
57282522	NTC_FAR87950	NTC	33
57282523	NTC_FAR87950	NTC	83
57282524	NTC_FAR87950	NTC	84
57282525	NTC_FAR87950	NTC	74
57282526	NTC_FAR87950	NTC	186
57282527	NTC_FAR87950	NTC	115
57282528	NTC_FAR87950	NTC	78
57282529	NTC_FAR87950	NTC	37
57282530	NTC_FAR87950	NTC	45
57282531	NTC_FAR87950	NTC	76
57282532	NTC_FAR87950	NTC	41
57282533	NTC_FAR87950	NTC	17
57282534	NTC_FAR87950	NTC	43
57282535	NTC_FAR87950	NTC	77
57282536	NTC_FAR87950	NTC	76
57282537	NTC_FAR87950	NTC	66
57282538	NTC_FAR87950	NTC	61
57282539	NTC_FAR87950	NTC	88
57282540	NTC_FAR87950	NTC	72
57282541	NTC_FAR87950	NTC	38
57282542	NTC_FAR87950	NTC	101
57282543	NTC_FAR87950	NTC	80
57282544	NTC_FAR87950	NTC	65
57282545	NTC_FAR87950	NTC	56
57282546	NTC_FAR87950	NTC	53
57282547	NTC_FAR87950	NTC	126
57282548	NTC_FAR87950	NTC	175
57282549	NTC_FAR87950	NTC	76
57282550	NTC_FAR87950	NTC	52
57282551	NTC_FAR87950	NTC	62
57282552	NTC_FAR87950	NTC	32
57282553	NTC_FAR87950	NTC	81
57282554	NTC_FAR87950	NTC	99
57282555	NTC_FAR87950	NTC	127
57282556	NTC_FAR87950	NTC	42
57282557	NTC_FAR87950	NTC	76
57282558	NTC_FAR87950	NTC	60
57282559	NTC_FAR87950	NTC	70
57282560	NTC_FAR87950	NTC	70
57282561	NTC_FAR87950	NTC	111
57282562	NTC_FAR87950	NTC	83
57282563	NTC_FAR87950	NTC	44
57282564	NTC_FAR87950	NTC	130
57282565	NTC_FAR87950	NTC	61
57282566	NTC_FAR87950	NTC	60
57282567	NTC_FAR87950	NTC	215
57282568	NTC_FAR87950	NTC	9
57282569	NTC_FAR87950	NTC	99
57282570	NTC_FAR87950	NTC	24
57282571	NTC_FAR87950	NTC	38
57282572	NTC_FAR87950	NTC	76
57282573	NTC_FAR87950	NTC	60
57282574	NTC_FAR87950	NTC	33
57282575	NTC_FAR87950	NTC	136
57282576	NTC_FAR87950	NTC	97
57282577	NTC_FAR87950	NTC	156
57282578	NTC_FAR87950	NTC	124
57282579	NTC_FAR87950	NTC	112
57282580	NTC_FAR87950	NTC	114
57282581	NTC_FAR87950	NTC	143
57282582	NTC_FAR87950	NTC	87
57282583	NTC_FAR87950	NTC	51
57282584	NTC_FAR87950	NTC	63
57282585	NTC_FAR87950	NTC	133
57282586	NTC_FAR87950	NTC	47
57282587	NTC_FAR87950	NTC	98
57282588	NTC_FAR87950	NTC	90
57282589	NTC_FAR87950	NTC	173
57282590	NTC_FAR87950	NTC	72
57282591	NTC_FAR87950	NTC	110
57282592	NTC_FAR87950	NTC	83
57282593	NTC_FAR87950	NTC	37
57282594	NTC_FAR87950	NTC	65
57282595	NTC_FAR87950	NTC	97
57282596	NTC_FAR87950	NTC	48
57282597	NTC_FAR87950	NTC	53
57282598	NTC_FAR87950	NTC	138
57282599	NTC_FAR87950	NTC	44
57282600	NTC_FAR87950	NTC	53
57282601	NTC_FAR87950	NTC	59
57282602	NTC_FAR87950	NTC	63
57282603	NTC_FAR87950	NTC	42
57282604	NTC_FAR87950	NTC	108
57282605	NTC_FAR87950	NTC	70
57282606	NTC_FAR87950	NTC	21
57282607	NTC_FAR87950	NTC	70
57282608	NTC_FAR87950	NTC	114
57282609	NTC_FAR87950	NTC	153
57282610	NTC_FAR87950	NTC	148
57282611	NTC_FAR87950	NTC	79
57282612	NTC_FAR87950	NTC	59
57282613	NTC_FAR87950	NTC	50
57282614	NTC_FAR87950	NTC	74
57282615	NTC_FAR87950	NTC	91
57282616	NTC_FAR87950	NTC	194
57282617	NTC_FAR87950	NTC	67
57282618	NTC_FAR87950	NTC	114
57282619	NTC_FAR87950	NTC	47
57282620	NTC_FAR87950	NTC	46
57282621	NTC_FAR87950	NTC	81
57282622	NTC_FAR87950	NTC	27
57282623	NTC_FAR87950	NTC	114
57282624	NTC_FAR87950	NTC	79
57282625	NTC_FAR87950	NTC	68
57282626	NTC_FAR87950	NTC	31
57282627	NTC_FAR87950	NTC	78
57282628	NTC_FAR87950	NTC	105
57282629	NTC_FAR87950	NTC	69
57282630	NTC_FAR87950	NTC	49
57282631	NTC_FAR87950	NTC	164
57282632	NTC_FAR87950	NTC	25
57282633	NTC_FAR87950	NTC	47
57282634	NTC_FAR87950	NTC	58
57282635	NTC_FAR87950	NTC	155
57282636	NTC_FAR87950	NTC	144
57282637	NTC_FAR87950	NTC	52
57282638	NTC_FAR87950	NTC	17
57282639	NTC_FAR87950	NTC	40
57282640	NTC_FAR87950	NTC	139
57282641	NTC_FAR87950	NTC	86
57282642	NTC_FAR87950	NTC	53
57282643	NTC_FAR87950	NTC	83
57282644	NTC_FAR87950	NTC	92
57282645	NTC_FAR87950	NTC	53
57282646	NTC_FAR87950	NTC	11
57282647	NTC_FAR87950	NTC	108
57282648	NTC_FAR87950	NTC	41
57282649	NTC_FAR87950	NTC	54
57282650	NTC_FAR87950	NTC	73
57282651	NTC_FAR87950	NTC	48
57282652	NTC_FAR87950	NTC	71
57282653	NTC_FAR87950	NTC	76
57282654	NTC_FAR87950	NTC	102
57282655	NTC_FAR87950	NTC	47
57282656	NTC_FAR87950	NTC	42
57282657	NTC_FAR87950	NTC	86
57282658	NTC_FAR87950	NTC	124
57282659	NTC_FAR87950	NTC	76
57282660	NTC_FAR87950	NTC	39
57282661	NTC_FAR87950	NTC	101
57282662	NTC_FAR87950	NTC	50
57282663	NTC_FAR87950	NTC	27
57282664	NTC_FAR87950	NTC	57
57282665	NTC_FAR87950	NTC	54
57282666	NTC_FAR87950	NTC	57
57282667	NTC_FAR87950	NTC	91
57282668	NTC_FAR87950	NTC	49
57282669	NTC_FAR87950	NTC	28
57282670	NTC_FAR87950	NTC	96
57282671	NTC_FAR87950	NTC	59
57282672	NTC_FAR87950	NTC	52
57282673	NTC_FAR87950	NTC	54
57282674	NTC_FAR87950	NTC	64
57282675	NTC_FAR87950	NTC	84
57282676	NTC_FAR87950	NTC	85
57282677	NTC_FAR87950	NTC	60
57282678	NTC_FAR87950	NTC	36
57282679	NTC_FAR87950	NTC	21
57282680	NTC_FAR87950	NTC	48
57282681	NTC_FAR87950	NTC	107
57282682	NTC_FAR87950	NTC	53
57282683	NTC_FAR87950	NTC	37
57282684	NTC_FAR87950	NTC	38
57282685	NTC_FAR87950	NTC	33
57282686	NTC_FAR87950	NTC	95
57282687	NTC_FAR87950	NTC	83
57282688	NTC_FAR87950	NTC	52
57282689	NTC_FAR87950	NTC	95
57282690	NTC_FAR87950	NTC	92
57282691	NTC_FAR87950	NTC	50
57282692	NTC_FAR87950	NTC	78
57282693	NTC_FAR87950	NTC	25
57282694	NTC_FAR87950	NTC	33
57282695	NTC_FAR87950	NTC	102
57282696	NTC_FAR87950	NTC	54
57282697	NTC_FAR87950	NTC	67
57282698	NTC_FAR87950	NTC	75
57282699	NTC_FAR87950	NTC	78
57282700	NTC_FAR87950	NTC	156
57282701	NTC_FAR87950	NTC	70
57282702	NTC_FAR87950	NTC	88
57282703	NTC_FAR87950	NTC	15
57282704	NTC_FAR87950	NTC	107
57282705	NTC_FAR87950	NTC	83
57282706	NTC_FAR87950	NTC	63
57282707	NTC_FAR87950	NTC	81
57282708	NTC_FAR87950	NTC	138
57282709	NTC_FAR87950	NTC	65
57282710	NTC_FAR87950	NTC	28
57282711	NTC_FAR87950	NTC	49
57282712	NTC_FAR87950	NTC	89
57282713	NTC_FAR87950	NTC	76
57282714	NTC_FAR87950	NTC	73
57282715	NTC_FAR87950	NTC	37
57282716	NTC_FAR87950	NTC	56
57282717	NTC_FAR87950	NTC	19
57282718	NTC_FAR87950	NTC	49
57282719	NTC_FAR87950	NTC	183
57282720	NTC_FAR87950	NTC	110
57282721	NTC_FAR87950	NTC	38
57282722	NTC_FAR87950	NTC	54
57282723	NTC_FAR87950	NTC	80
57282724	NTC_FAR87950	NTC	100
57282725	NTC_FAR87950	NTC	100
57282726	NTC_FAR87950	NTC	51
57282727	NTC_FAR87950	NTC	48
57282728	NTC_FAR87950	NTC	91
57282729	NTC_FAR87950	NTC	76
57282730	NTC_FAR87950	NTC	103
57282731	NTC_FAR87950	NTC	92
57282732	NTC_FAR87950	NTC	64
57282733	NTC_FAR87950	NTC	6
57282734	NTC_FAR87950	NTC	141
57282735	NTC_FAR87950	NTC	71
57282736	NTC_FAR87950	NTC	35
57282737	NTC_FAR87950	NTC	47
57282738	NTC_FAR87950	NTC	81
57282739	NTC_FAR87950	NTC	85
57282740	NTC_FAR87950	NTC	27
57282741	NTC_FAR87950	NTC	41
57282742	NTC_FAR87950	NTC	60
57282743	NTC_FAR87950	NTC	91
57282744	NTC_FAR87950	NTC	68
57282745	NTC_FAR87950	NTC	24
57282746	NTC_FAR87950	NTC	82
57282747	NTC_FAR87950	NTC	36
57282748	NTC_FAR87950	NTC	111
57282749	NTC_FAR87950	NTC	56
57282750	NTC_FAR87950	NTC	117
57282751	NTC_FAR87950	NTC	124
57282752	NTC_FAR87950	NTC	88
57282753	NTC_FAR87950	NTC	74
57282754	NTC_FAR87950	NTC	102
57282755	NTC_FAR87950	NTC	45
57282756	NTC_FAR87950	NTC	23
57282757	NTC_FAR87950	NTC	32
57282758	NTC_FAR87950	NTC	64
57282759	NTC_FAR87950	NTC	39
57282760	NTC_FAR87950	NTC	83
57282761	NTC_FAR87950	NTC	33
57282762	NTC_FAR87950	NTC	74
57282763	NTC_FAR87950	NTC	107
57282764	NTC_FAR87950	NTC	100
57282765	NTC_FAR87950	NTC	75
57282766	NTC_FAR87950	NTC	48
57282767	NTC_FAR87950	NTC	34
57282768	NTC_FAR87950	NTC	46
57282769	NTC_FAR87950	NTC	59
57282770	NTC_FAR87950	NTC	49
57282771	NTC_FAR87950	NTC	108
57282772	NTC_FAR87950	NTC	202
57282773	NTC_FAR87950	NTC	166
57282774	NTC_FAR87950	NTC	54
57282775	NTC_FAR87950	NTC	91
57282776	NTC_FAR87950	NTC	37
57282777	NTC_FAR87950	NTC	76
57282778	NTC_FAR87950	NTC	67
57282779	NTC_FAR87950	NTC	116
57282780	NTC_FAR87950	NTC	30
57282781	NTC_FAR87950	NTC	137
57282782	NTC_FAR87950	NTC	61
57282783	NTC_FAR87950	NTC	61
57282784	NTC_FAR87950	NTC	62
57282785	NTC_FAR87950	NTC	35
57282786	NTC_FAR87950	NTC	41
57282787	NTC_FAR87950	NTC	55
57282788	NTC_FAR87950	NTC	120
57282789	NTC_FAR87950	NTC	22
57282790	NTC_FAR87950	NTC	133
57282791	NTC_FAR87950	NTC	58
57282792	NTC_FAR87950	NTC	82
57282793	NTC_FAR87950	NTC	117
57282794	NTC_FAR87950	NTC	98
57282795	NTC_FAR87950	NTC	51
57282796	NTC_FAR87950	NTC	45
57282797	NTC_FAR87950	NTC	54
57282798	NTC_FAR87950	NTC	139
57282799	NTC_FAR87950	NTC	138
57282800	NTC_FAR87950	NTC	51
57282801	NTC_FAR87950	NTC	87
57282802	NTC_FAR87950	NTC	54
57282803	NTC_FAR87950	NTC	94
57282804	NTC_FAR87950	NTC	98
57282805	NTC_FAR87950	NTC	58
57282806	NTC_FAR87950	NTC	134
57282807	NTC_FAR87950	NTC	45
57282808	NTC_FAR87950	NTC	61
57282809	NTC_FAR87950	NTC	139
57282810	NTC_FAR87950	NTC	121
57282811	NTC_FAR87950	NTC	53
57282812	NTC_FAR87950	NTC	60
57282813	NTC_FAR87950	NTC	17
57282814	NTC_FAR87950	NTC	43
57282815	NTC_FAR87950	NTC	34
57282816	NTC_FAR87950	NTC	69
57282817	NTC_FAR87950	NTC	54
57282818	NTC_FAR87950	NTC	71
57282819	NTC_FAR87950	NTC	30
57282820	NTC_FAR87950	NTC	121
57282821	NTC_FAR87950	NTC	123
57282822	NTC_FAR87950	NTC	168
57282823	NTC_FAR87950	NTC	22
57282824	NTC_FAR87950	NTC	68
57282825	NTC_FAR87950	NTC	93
57282826	NTC_FAR87950	NTC	57
57282827	NTC_FAR87950	NTC	85
57282828	NTC_FAR87950	NTC	121
57282829	NTC_FAR87950	NTC	104
57282830	NTC_FAR87950	NTC	80
57282831	NTC_FAR87950	NTC	72
57282832	NTC_FAR87950	NTC	73
57282833	NTC_FAR87950	NTC	111
57282834	NTC_FAR87950	NTC	98
57282835	NTC_FAR87950	NTC	44
57282836	NTC_FAR87950	NTC	114
57282837	NTC_FAR87950	NTC	53
57282838	NTC_FAR87950	NTC	44
57282839	NTC_FAR87950	NTC	21
57282840	NTC_FAR87950	NTC	142
57282841	NTC_FAR87950	NTC	90
57282842	NTC_FAR87950	NTC	100
57282843	NTC_FAR87950	NTC	76
57282844	NTC_FAR87950	NTC	60
57282845	NTC_FAR87950	NTC	113
57282846	NTC_FAR87950	NTC	84
57282847	NTC_FAR87950	NTC	19
57282848	NTC_FAR87950	NTC	102
57282849	NTC_FAR87950	NTC	81
57282850	NTC_FAR87950	NTC	60
57282851	NTC_FAR87950	NTC	184
57282852	NTC_FAR87950	NTC	127
57282853	NTC_FAR87950	NTC	41
57282854	NTC_FAR87950	NTC	42
57282855	NTC_FAR87950	NTC	114
57282856	NTC_FAR87950	NTC	41
57282857	NTC_FAR87950	NTC	76
57282858	NTC_FAR87950	NTC	108
57282859	NTC_FAR87950	NTC	103
57282860	NTC_FAR87950	NTC	97
57282861	NTC_FAR87950	NTC	39
57282862	NTC_FAR87950	NTC	21
57282863	NTC_FAR87950	NTC	122
57282864	NTC_FAR87950	NTC	124
57282865	NTC_FAR87950	NTC	103
57282866	NTC_FAR87950	NTC	127
57282867	NTC_FAR87950	NTC	161
57282868	NTC_FAR87950	NTC	114
57282869	NTC_FAR87950	NTC	69
57282870	NTC_FAR87950	NTC	151
57282871	NTC_FAR87950	NTC	103
57282872	NTC_FAR87950	NTC	63
57282873	NTC_FAR87950	NTC	65
57282874	NTC_FAR87950	NTC	102
57282875	NTC_FAR87950	NTC	52
57282876	NTC_FAR87950	NTC	78
57282877	NTC_FAR87950	NTC	52
57282878	NTC_FAR87950	NTC	57
57282879	NTC_FAR87950	NTC	51
57282880	NTC_FAR87950	NTC	91
57282881	NTC_FAR87950	NTC	81
57282882	NTC_FAR87950	NTC	60
57282883	NTC_FAR87950	NTC	45
57282884	NTC_FAR87950	NTC	150
57282885	NTC_FAR87950	NTC	44
57282886	NTC_FAR87950	NTC	75
57282887	NTC_FAR87950	NTC	78
57282888	NTC_FAR87950	NTC	69
57282889	NTC_FAR87950	NTC	82
57282890	NTC_FAR87950	NTC	122
57282891	NTC_FAR87950	NTC	34
57282892	NTC_FAR87950	NTC	37
57282893	NTC_FAR87950	NTC	78
57282894	NTC_FAR87950	NTC	108
57282895	NTC_FAR87950	NTC	49
57282896	NTC_FAR87950	NTC	49
57282897	NTC_FAR87950	NTC	12
57282898	NTC_FAR87950	NTC	86
57282899	NTC_FAR87950	NTC	189
57282900	NTC_FAR87950	NTC	108
57282901	NTC_FAR87950	NTC	8
57282902	NTC_FAR87950	NTC	37
57282903	NTC_FAR87950	NTC	40
57282904	NTC_FAR87950	NTC	37
57282905	NTC_FAR87950	NTC	67
57282906	NTC_FAR87950	NTC	153
57282907	NTC_FAR87950	NTC	105
57282908	NTC_FAR87950	NTC	28
57282909	NTC_FAR87950	NTC	59
57282910	NTC_FAR87950	NTC	43
57282911	NTC_FAR87950	NTC	62
57282912	NTC_FAR87950	NTC	74
57282913	NTC_FAR87950	NTC	49
57282914	NTC_FAR87950	NTC	29
57282915	NTC_FAR87950	NTC	131
57282916	NTC_FAR87950	NTC	38
57282917	NTC_FAR87950	NTC	142
57282918	NTC_FAR87950	NTC	79
57282919	NTC_FAR87950	NTC	69
57282920	NTC_FAR87950	NTC	114
57282921	NTC_FAR87950	NTC	73
57282922	NTC_FAR87950	NTC	35
57282923	NTC_FAR87950	NTC	87
57282924	NTC_FAR87950	NTC	97
57282925	NTC_FAR87950	NTC	128
57282926	NTC_FAR87950	NTC	40
57282927	NTC_FAR87950	NTC	78
57282928	NTC_FAR87950	NTC	17
57282929	NTC_FAR87950	NTC	69
57282930	NTC_FAR87950	NTC	46
57282931	NTC_FAR87950	NTC	100
57282932	NTC_FAR87950	NTC	29
57282933	NTC_FAR87950	NTC	65
57282934	NTC_FAR87950	NTC	44
57282935	NTC_FAR87950	NTC	80
57282936	NTC_FAR87950	NTC	91
57282937	NTC_FAR87950	NTC	66
57282938	NTC_FAR87950	NTC	70
57282939	NTC_FAR87950	NTC	88
57282940	NTC_FAR87950	NTC	39
57282941	NTC_FAR87950	NTC	153
57282942	NTC_FAR87950	NTC	78
57282943	NTC_FAR87950	NTC	78
57282944	NTC_FAR87950	NTC	75
57282945	NTC_FAR87950	NTC	80
57282946	NTC_FAR87950	NTC	115
57282947	NTC_FAR87950	NTC	119
57282948	NTC_FAR87950	NTC	34
57282949	NTC_FAR87950	NTC	36
57282950	NTC_FAR87950	NTC	128
57282951	NTC_FAR87950	NTC	143
57282952	NTC_FAR87950	NTC	87
57282953	NTC_FAR87950	NTC	80
57282954	NTC_FAR87950	NTC	75
57282955	NTC_FAR87950	NTC	43
57282956	NTC_FAR87950	NTC	85
57282957	NTC_FAR87950	NTC	102
57282958	NTC_FAR87950	NTC	112
57282959	NTC_FAR87950	NTC	144
57282960	NTC_FAR87950	NTC	52
57282961	NTC_FAR87950	NTC	26
57282962	NTC_FAR87950	NTC	68
57282963	NTC_FAR87950	NTC	201
57282964	NTC_FAR87950	NTC	53
57282965	NTC_FAR87950	NTC	53
57282966	NTC_FAR87950	NTC	63
57282967	NTC_FAR87950	NTC	75
57282968	NTC_FAR87950	NTC	50
57282969	NTC_FAR87950	NTC	102
57282970	NTC_FAR87950	NTC	101
57282971	NTC_FAR87950	NTC	80
57282972	NTC_FAR87950	NTC	44
57282973	NTC_FAR87950	NTC	94
57282974	NTC_FAR87950	NTC	75
57282975	NTC_FAR87950	NTC	98
57282976	NTC_FAR87950	NTC	61
57282977	NTC_FAR87950	NTC	85
57282978	NTC_FAR87950	NTC	59
57282979	NTC_FAR87950	NTC	83
57282980	NTC_FAR87950	NTC	110
57282981	NTC_FAR87950	NTC	42
57282982	NTC_FAR87950	NTC	32
57282983	NTC_FAR87950	NTC	87
57282984	NTC_FAR87950	NTC	94
57282985	NTC_FAR87950	NTC	54
57282986	NTC_FAR87950	NTC	106
57282987	NTC_FAR87950	NTC	27
57282988	NTC_FAR87950	NTC	21
57282989	NTC_FAR87950	NTC	97
57282990	NTC_FAR87950	NTC	48
57282991	NTC_FAR87950	NTC	50
57282992	NTC_FAR87950	NTC	109
57282993	NTC_FAR87950	NTC	101
57282994	NTC_FAR87950	NTC	126
57282995	NTC_FAR87950	NTC	130
57282996	NTC_FAR87950	NTC	48
57282997	NTC_FAR87950	NTC	87
57282998	NTC_FAR87950	NTC	50
57282999	NTC_FAR87950	NTC	85
57283000	NTC_FAR87950	NTC	70
57283001	NTC_FAR87950	NTC	77
57283002	NTC_FAR87950	NTC	81
57283003	NTC_FAR87950	NTC	109
57283004	NTC_FAR87950	NTC	63
57283005	NTC_FAR87950	NTC	97
57283006	NTC_FAR87950	NTC	87
57283007	NTC_FAR87950	NTC	23
57283008	NTC_FAR87950	NTC	66
57283009	NTC_FAR87950	NTC	91
57283010	NTC_FAR87950	NTC	95
57283011	NTC_FAR87950	NTC	119
57283012	NTC_FAR87950	NTC	43
57283013	NTC_FAR87950	NTC	128
57283014	NTC_FAR87950	NTC	13
57283015	NTC_FAR87950	NTC	86
57283016	NTC_FAR87950	NTC	46
57283017	NTC_FAR87950	NTC	108
57283018	NTC_FAR87950	NTC	59
57283019	NTC_FAR87950	NTC	125
57283020	NTC_FAR87950	NTC	70
57283021	NTC_FAR87950	NTC	39
57283022	NTC_FAR87950	NTC	69
57283023	NTC_FAR87950	NTC	58
57283024	NTC_FAR87950	NTC	83
57283025	NTC_FAR87950	NTC	46
57283026	NTC_FAR87950	NTC	87
57283027	NTC_FAR87950	NTC	109
57283028	NTC_FAR87950	NTC	112
57283029	NTC_FAR87950	NTC	56
57283030	NTC_FAR87950	NTC	132
57283031	NTC_FAR87950	NTC	41
57283032	NTC_FAR87950	NTC	48
57283033	NTC_FAR87950	NTC	53
57283034	NTC_FAR87950	NTC	65
57283035	NTC_FAR87950	NTC	45
57283036	NTC_FAR87950	NTC	28
57283037	NTC_FAR87950	NTC	52
57283038	NTC_FAR87950	NTC	68
57283039	NTC_FAR87950	NTC	71
57283040	NTC_FAR87950	NTC	57
57283041	NTC_FAR87950	NTC	16
57283042	NTC_FAR87950	NTC	7
57283043	NTC_FAR87950	NTC	85
57283044	NTC_FAR87950	NTC	105
57283045	NTC_FAR87950	NTC	51
57283046	NTC_FAR87950	NTC	99
57283047	NTC_FAR87950	NTC	33
57283048	NTC_FAR87950	NTC	40
57283049	NTC_FAR87950	NTC	157
57283050	NTC_FAR87950	NTC	66
57283051	NTC_FAR87950	NTC	11
57283052	NTC_FAR87950	NTC	21
57283053	NTC_FAR87950	NTC	55
57283054	NTC_FAR87950	NTC	25
57283055	NTC_FAR87950	NTC	8
57283056	NTC_FAR87950	NTC	50
57283057	NTC_FAR87950	NTC	89
57283058	NTC_FAR87950	NTC	20
57283059	NTC_FAR87950	NTC	38
57283060	NTC_FAR87950	NTC	43
57283061	NTC_FAR87950	NTC	104
57283062	NTC_FAR87950	NTC	20
57283063	NTC_FAR87950	NTC	10
57283064	NTC_FAR87950	NTC	79
57283065	NTC_FAR87950	NTC	83
57283066	NTC_FAR87950	NTC	23
57283067	NTC_FAR87950	NTC	142
57283068	NTC_FAR87950	NTC	128
57283069	NTC_FAR87950	NTC	61
57283070	NTC_FAR87950	NTC	64
57283071	NTC_FAR87950	NTC	52
57283072	NTC_FAR87950	NTC	27
57283073	NTC_FAR87950	NTC	64
57283074	NTC_FAR87950	NTC	35
57283075	NTC_FAR87950	NTC	78
57283076	NTC_FAR87950	NTC	31
57283077	NTC_FAR87950	NTC	50
57283078	NTC_FAR87950	NTC	48
57283079	NTC_FAR87950	NTC	76
57283080	NTC_FAR87950	NTC	54
57283081	NTC_FAR87950	NTC	32
57283082	NTC_FAR87950	NTC	112
57283083	NTC_FAR87950	NTC	90
57283084	NTC_FAR87950	NTC	78
57283085	NTC_FAR87950	NTC	17
57283086	NTC_FAR87950	NTC	37
57283087	NTC_FAR87950	NTC	60
57283088	NTC_FAR87950	NTC	53
57283089	NTC_FAR87950	NTC	138
57283090	NTC_FAR87950	NTC	43
57283091	NTC_FAR87950	NTC	29
57283092	NTC_FAR87950	NTC	62
57283093	NTC_FAR87950	NTC	117
57283094	NTC_FAR87950	NTC	59
57283095	NTC_FAR87950	NTC	122
57283096	NTC_FAR87950	NTC	57
57283097	NTC_FAR87950	NTC	122
57283098	NTC_FAR87950	NTC	251
57283099	NTC_FAR87950	NTC	81
57283100	NTC_FAR87950	NTC	171
57283101	NTC_FAR87950	NTC	35
57283102	NTC_FAR87950	NTC	63
57283103	NTC_FAR87950	NTC	116
57283104	NTC_FAR87950	NTC	102
57283105	NTC_FAR87950	NTC	38
57283106	NTC_FAR87950	NTC	58
57283107	NTC_FAR87950	NTC	96
57283108	NTC_FAR87950	NTC	8
57283109	NTC_FAR87950	NTC	146
57283110	NTC_FAR87950	NTC	81
57283111	NTC_FAR87950	NTC	106
57283112	NTC_FAR87950	NTC	44
57283113	NTC_FAR87950	NTC	54
57283114	NTC_FAR87950	NTC	47
57283115	NTC_FAR87950	NTC	63
57283116	NTC_FAR87950	NTC	51
57283117	NTC_FAR87950	NTC	95
57283118	NTC_FAR87950	NTC	99
57283119	NTC_FAR87950	NTC	95
57283120	NTC_FAR87950	NTC	129
57283121	NTC_FAR87950	NTC	40
57283122	NTC_FAR87950	NTC	58
57283123	NTC_FAR87950	NTC	25
57283124	NTC_FAR87950	NTC	104
57283125	NTC_FAR87950	NTC	53
57283126	NTC_FAR87950	NTC	138
57283127	NTC_FAR87950	NTC	46
57283128	NTC_FAR87950	NTC	58
57283129	NTC_FAR87950	NTC	99
57283130	NTC_FAR87950	NTC	45
57283131	NTC_FAR87950	NTC	61
57283132	NTC_FAR87950	NTC	41
57283133	NTC_FAR87950	NTC	68
57283134	NTC_FAR87950	NTC	77
57283135	NTC_FAR87950	NTC	67
57283136	NTC_FAR87950	NTC	18
57283137	NTC_FAR87950	NTC	36
57283138	NTC_FAR87950	NTC	80
57283139	NTC_FAR87950	NTC	59
57283140	NTC_FAR87950	NTC	41
57283141	NTC_FAR87950	NTC	26
57283142	NTC_FAR87950	NTC	79
57283143	NTC_FAR87950	NTC	77
57283144	NTC_FAR87950	NTC	61
57283145	NTC_FAR87950	NTC	90
57283146	NTC_FAR87950	NTC	109
57283147	NTC_FAR87950	NTC	24
57283148	NTC_FAR87950	NTC	64
57283149	NTC_FAR87950	NTC	63
57283150	NTC_FAR87950	NTC	22
57283151	NTC_FAR87950	NTC	88
57283152	NTC_FAR87950	NTC	20
57283153	NTC_FAR87950	NTC	101
57283154	NTC_FAR87950	NTC	72
57283155	NTC_FAR87950	NTC	91
57283156	NTC_FAR87950	NTC	26
57283157	NTC_FAR87950	NTC	82
57283158	NTC_FAR87950	NTC	12
57283159	NTC_FAR87950	NTC	49
57283160	NTC_FAR87950	NTC	138
57283161	NTC_FAR87950	NTC	137
57283162	NTC_FAR87950	NTC	43
57283163	NTC_FAR87950	NTC	52
57283164	NTC_FAR87950	NTC	30
57283165	NTC_FAR87950	NTC	97
57283166	NTC_FAR87950	NTC	84
57283167	NTC_FAR87950	NTC	117
57283168	NTC_FAR87950	NTC	44
57283169	NTC_FAR87950	NTC	72
57283170	NTC_FAR87950	NTC	53
57283171	NTC_FAR87950	NTC	73
57283172	NTC_FAR87950	NTC	41
57283173	NTC_FAR87950	NTC	83
57283174	NTC_FAR87950	NTC	76
57283175	NTC_FAR87950	NTC	104
57283176	NTC_FAR87950	NTC	45
57283177	NTC_FAR87950	NTC	71
57283178	NTC_FAR87950	NTC	53
57283179	NTC_FAR87950	NTC	88
57283180	NTC_FAR87950	NTC	48
57283181	NTC_FAR87950	NTC	54
57283182	NTC_FAR87950	NTC	45
57283183	NTC_FAR87950	NTC	95
57283184	NTC_FAR87950	NTC	79
57283185	NTC_FAR87950	NTC	85
57283186	NTC_FAR87950	NTC	32
57283187	NTC_FAR87950	NTC	7
57283188	NTC_FAR87950	NTC	63
57283189	NTC_FAR87950	NTC	76
57283190	NTC_FAR87950	NTC	78
57283191	NTC_FAR87950	NTC	34
57283192	NTC_FAR87950	NTC	47
57283193	NTC_FAR87950	NTC	62
57283194	NTC_FAR87950	NTC	45
57283195	NTC_FAR87950	NTC	69
57283196	NTC_FAR87950	NTC	75
57283197	NTC_FAR87950	NTC	27
57283198	NTC_FAR87950	NTC	40
57283199	NTC_FAR87950	NTC	57
57283200	NTC_FAR87950	NTC	26
57283201	NTC_FAR87950	NTC	78
57283202	NTC_FAR87950	NTC	91
57283203	NTC_FAR87950	NTC	47
57283204	NTC_FAR87950	NTC	76
57283205	NTC_FAR87950	NTC	50
57283206	NTC_FAR87950	NTC	107
57283207	NTC_FAR87950	NTC	75
57283208	NTC_FAR87950	NTC	98
57283209	NTC_FAR87950	NTC	57
57283210	NTC_FAR87950	NTC	46
57283211	NTC_FAR87950	NTC	38
57283212	NTC_FAR87950	NTC	44
57283213	NTC_FAR87950	NTC	74
57283214	NTC_FAR87950	NTC	71
57283215	NTC_FAR87950	NTC	65
57283216	NTC_FAR87950	NTC	36
57283217	NTC_FAR87950	NTC	41
57283218	NTC_FAR87950	NTC	26
57283219	NTC_FAR87950	NTC	19
57283220	NTC_FAR87950	NTC	262
57283221	NTC_FAR87950	NTC	158
57283222	NTC_FAR87950	NTC	67
57283223	NTC_FAR87950	NTC	124
57283224	NTC_FAR87950	NTC	24
57283225	NTC_FAR87950	NTC	42
57283226	NTC_FAR87950	NTC	63
57283227	NTC_FAR87950	NTC	40
57283228	NTC_FAR87950	NTC	81
57283229	NTC_FAR87950	NTC	62
57283230	NTC_FAR87950	NTC	28
57283231	NTC_FAR87950	NTC	29
57283232	NTC_FAR87950	NTC	39
57283233	NTC_FAR87950	NTC	27
57283234	NTC_FAR87950	NTC	62
57283235	NTC_FAR87950	NTC	49
57283236	NTC_FAR87950	NTC	38
57283237	NTC_FAR87950	NTC	59
57283238	NTC_FAR87950	NTC	34
57283239	NTC_FAR87950	NTC	47
57283240	NTC_FAR87950	NTC	110
57283241	NTC_FAR87950	NTC	48
57283242	NTC_FAR87950	NTC	42
57283243	NTC_FAR87950	NTC	185
57283244	NTC_FAR87950	NTC	89
57283245	NTC_FAR87950	NTC	126
57283246	NTC_FAR87950	NTC	154
57283247	NTC_FAR87950	NTC	134
57283248	NTC_FAR87950	NTC	71
57283249	NTC_FAR87950	NTC	127
57283250	NTC_FAR87950	NTC	131
57283251	NTC_FAR87950	NTC	105
57283252	NTC_FAR87950	NTC	82
57283253	NTC_FAR87950	NTC	151
57283254	NTC_FAR87950	NTC	61
57283255	NTC_FAR87950	NTC	130
57283256	NTC_FAR87950	NTC	156
57283257	NTC_FAR87950	NTC	64
57283258	NTC_FAR87950	NTC	164
57283259	NTC_FAR87950	NTC	56
57283260	NTC_FAR87950	NTC	83
57283261	NTC_FAR87950	NTC	54
57283262	NTC_FAR87950	NTC	72
57283263	NTC_FAR87950	NTC	121
57283264	NTC_FAR87950	NTC	111
57283265	NTC_FAR87950	NTC	63
57283266	NTC_FAR87950	NTC	55
57283267	NTC_FAR87950	NTC	55
57283268	NTC_FAR87950	NTC	93
57283269	NTC_FAR87950	NTC	111
57283270	NTC_FAR87950	NTC	30
57283271	NTC_FAR87950	NTC	15
57283272	NTC_FAR87950	NTC	47
57283273	NTC_FAR87950	NTC	67
57283274	NTC_FAR87950	NTC	108
57283275	NTC_FAR87950	NTC	49
57283276	NTC_FAR87950	NTC	77
57283277	NTC_FAR87950	NTC	100
57283278	NTC_FAR87950	NTC	32
57283279	NTC_FAR87950	NTC	127
57283280	NTC_FAR87950	NTC	51
57283281	NTC_FAR87950	NTC	94
57283282	NTC_FAR87950	NTC	80
57283283	NTC_FAR87950	NTC	62
57283284	NTC_FAR87950	NTC	25
57283285	NTC_FAR87950	NTC	88
57283286	NTC_FAR87950	NTC	57
57283287	NTC_FAR87950	NTC	52
57283288	NTC_FAR87950	NTC	31
57283289	NTC_FAR87950	NTC	32
57283290	NTC_FAR87950	NTC	75
57283291	NTC_FAR87950	NTC	81
57283292	NTC_FAR87950	NTC	152
57283293	NTC_FAR87950	NTC	118
57283294	NTC_FAR87950	NTC	151
57283295	NTC_FAR87950	NTC	60
57283296	NTC_FAR87950	NTC	46
57283297	NTC_FAR87950	NTC	135
57283298	NTC_FAR87950	NTC	49
57283299	NTC_FAR87950	NTC	105
57283300	NTC_FAR87950	NTC	95
57283301	NTC_FAR87950	NTC	43
57283302	NTC_FAR87950	NTC	48
57283303	NTC_FAR87950	NTC	85
57283304	NTC_FAR87950	NTC	36
57283305	NTC_FAR87950	NTC	124
57283306	NTC_FAR87950	NTC	30
57283307	NTC_FAR87950	NTC	51
57283308	NTC_FAR87950	NTC	44
57283309	NTC_FAR87950	NTC	107
57283310	NTC_FAR87950	NTC	55
57283311	NTC_FAR87950	NTC	78
57283312	NTC_FAR87950	NTC	138
57283313	NTC_FAR87950	NTC	104
57283314	NTC_FAR87950	NTC	65
57283315	NTC_FAR87950	NTC	191
57283316	NTC_FAR87950	NTC	59
57283317	NTC_FAR87950	NTC	26
57283318	NTC_FAR87950	NTC	126
57283319	NTC_FAR87950	NTC	36
57283320	NTC_FAR87950	NTC	68
57283321	NTC_FAR87950	NTC	143
57283322	NTC_FAR87950	NTC	105
57283323	NTC_FAR87950	NTC	46
57283324	NTC_FAR87950	NTC	131
57283325	NTC_FAR87950	NTC	102
57283326	NTC_FAR87950	NTC	40
57283327	NTC_FAR87950	NTC	24
57283328	NTC_FAR87950	NTC	134
57283329	NTC_FAR87950	NTC	56
57283330	NTC_FAR87950	NTC	34
57283331	NTC_FAR87950	NTC	46
57283332	NTC_FAR87950	NTC	60
57283333	NTC_FAR87950	NTC	156
57283334	NTC_FAR87950	NTC	49
57283335	NTC_FAR87950	NTC	89
57283336	NTC_FAR87950	NTC	110
57283337	NTC_FAR87950	NTC	133
57283338	NTC_FAR87950	NTC	72
57283339	NTC_FAR87950	NTC	33
57283340	NTC_FAR87950	NTC	70
57283341	NTC_FAR87950	NTC	112
57283342	NTC_FAR87950	NTC	56
57283343	NTC_FAR87950	NTC	30
57283344	NTC_FAR87950	NTC	48
57283345	NTC_FAR87950	NTC	133
57283346	NTC_FAR87950	NTC	86
57283347	NTC_FAR87950	NTC	67
57283348	NTC_FAR87950	NTC	93
57283349	NTC_FAR87950	NTC	121
57283350	NTC_FAR87950	NTC	112
57283351	NTC_FAR87950	NTC	82
57283352	NTC_FAR87950	NTC	100
57283353	NTC_FAR87950	NTC	104
57283354	NTC_FAR87950	NTC	66
57283355	NTC_FAR87950	NTC	30
57283356	NTC_FAR87950	NTC	76
57283357	NTC_FAR87950	NTC	43
57283358	NTC_FAR87950	NTC	34
57283359	NTC_FAR87950	NTC	41
57283360	NTC_FAR87950	NTC	18
57283361	NTC_FAR87950	NTC	47
57283362	NTC_FAR87950	NTC	126
57283363	NTC_FAR87950	NTC	174
57283364	NTC_FAR87950	NTC	138
57283365	NTC_FAR87950	NTC	113
57283366	NTC_FAR87950	NTC	116
57283367	NTC_FAR87950	NTC	142
57283368	NTC_FAR87950	NTC	72
57283369	NTC_FAR87950	NTC	71
57283370	NTC_FAR87950	NTC	24
57283371	NTC_FAR87950	NTC	52
57283372	NTC_FAR87950	NTC	127
57283373	NTC_FAR87950	NTC	81
57283374	NTC_FAR87950	NTC	177
57283375	NTC_FAR87950	NTC	133
57283376	NTC_FAR87950	NTC	133
57283377	NTC_FAR87950	NTC	7
57283378	NTC_FAR87950	NTC	81
57283379	NTC_FAR87950	NTC	64
57283380	NTC_FAR87950	NTC	42
57283381	NTC_FAR87950	NTC	98
57283382	NTC_FAR87950	NTC	90
57283383	NTC_FAR87950	NTC	80
57283384	NTC_FAR87950	NTC	97
57283385	NTC_FAR87950	NTC	50
57283386	NTC_FAR87950	NTC	143
57283387	NTC_FAR87950	NTC	57
57283388	NTC_FAR87950	NTC	70
57283389	NTC_FAR87950	NTC	88
57283390	NTC_FAR87950	NTC	147
57283391	NTC_FAR87950	NTC	59
57283392	NTC_FAR87950	NTC	53
57283393	NTC_FAR87950	NTC	53
57283394	NTC_FAR87950	NTC	116
57283395	NTC_FAR87950	NTC	85
57283396	NTC_FAR87950	NTC	191
57283397	NTC_FAR87950	NTC	25
57283398	NTC_FAR87950	NTC	44
57283399	NTC_FAR87950	NTC	73
57283400	NTC_FAR87950	NTC	60
57283401	NTC_FAR87950	NTC	78
57283402	NTC_FAR87950	NTC	101
57283403	NTC_FAR87950	NTC	24
57283404	NTC_FAR87950	NTC	158
57283405	NTC_FAR87950	NTC	137
57283406	NTC_FAR87950	NTC	94
57283407	NTC_FAR87950	NTC	77
57283408	NTC_FAR87950	NTC	60
57283409	NTC_FAR87950	NTC	47
57283410	NTC_FAR87950	NTC	57
57283411	NTC_FAR87950	NTC	51
57283412	NTC_FAR87950	NTC	52
57283413	NTC_FAR87950	NTC	136
57283414	NTC_FAR87950	NTC	43
57283415	NTC_FAR87950	NTC	31
57283416	NTC_FAR87950	NTC	81
57283417	NTC_FAR87950	NTC	139
57283418	NTC_FAR87950	NTC	106
57283419	NTC_FAR87950	NTC	138
57283420	NTC_FAR87950	NTC	105
57283421	NTC_FAR87950	NTC	48
57283422	NTC_FAR87950	NTC	77
57283423	NTC_FAR87950	NTC	95
57283424	NTC_FAR87950	NTC	72
57283425	NTC_FAR87950	NTC	66
57283426	NTC_FAR87950	NTC	60
57283427	NTC_FAR87950	NTC	87
57283428	NTC_FAR87950	NTC	39
57283429	NTC_FAR87950	NTC	50
57283430	NTC_FAR87950	NTC	48
57283431	NTC_FAR87950	NTC	177
57283432	NTC_FAR87950	NTC	50
57283433	NTC_FAR87950	NTC	94
57283434	NTC_FAR87950	NTC	40
57283435	NTC_FAR87950	NTC	51
57283436	NTC_FAR87950	NTC	107
57283437	NTC_FAR87950	NTC	74
57283438	NTC_FAR87950	NTC	130
57283439	NTC_FAR87950	NTC	99
57283440	NTC_FAR87950	NTC	145
57283441	NTC_FAR87950	NTC	80
57283442	NTC_FAR87950	NTC	48
57283443	NTC_FAR87950	NTC	10
57283444	NTC_FAR87950	NTC	35
57283445	NTC_FAR87950	NTC	18
57283446	NTC_FAR87950	NTC	120
57283447	NTC_FAR87950	NTC	35
57283448	NTC_FAR87950	NTC	46
57283449	NTC_FAR87950	NTC	67
57283450	NTC_FAR87950	NTC	73
57283451	NTC_FAR87950	NTC	89
57283452	NTC_FAR87950	NTC	45
57283453	NTC_FAR87950	NTC	94
57283454	NTC_FAR87950	NTC	99
57283455	NTC_FAR87950	NTC	70
57283456	NTC_FAR87950	NTC	116
57283457	NTC_FAR87950	NTC	63
57283458	NTC_FAR87950	NTC	100
57283459	NTC_FAR87950	NTC	94
57283460	NTC_FAR87950	NTC	41
57283461	NTC_FAR87950	NTC	91
57283462	NTC_FAR87950	NTC	83
57283463	NTC_FAR87950	NTC	98
57283464	NTC_FAR87950	NTC	85
57283465	NTC_FAR87950	NTC	67
57283466	NTC_FAR87950	NTC	114
57283467	NTC_FAR87950	NTC	29
57283468	NTC_FAR87950	NTC	45
57283469	NTC_FAR87950	NTC	62
57283470	NTC_FAR87950	NTC	191
57283471	NTC_FAR87950	NTC	97
57283472	NTC_FAR87950	NTC	88
57283473	NTC_FAR87950	NTC	113
57283474	NTC_FAR87950	NTC	85
57283475	NTC_FAR87950	NTC	49
57283476	NTC_FAR87950	NTC	54
57283477	NTC_FAR87950	NTC	75
57283478	NTC_FAR87950	NTC	82
57283479	NTC_FAR87950	NTC	93
57283480	NTC_FAR87950	NTC	45
57283481	NTC_FAR87950	NTC	122
57283482	NTC_FAR87950	NTC	42
57283483	NTC_FAR87950	NTC	129
57283484	NTC_FAR87950	NTC	30
57283485	NTC_FAR87950	NTC	48
57283486	NTC_FAR87950	NTC	131
57283487	NTC_FAR87950	NTC	101
57283488	NTC_FAR87950	NTC	32
57283489	NTC_FAR87950	NTC	36
57283490	NTC_FAR87950	NTC	23
57283491	NTC_FAR87950	NTC	77
57283492	NTC_FAR87950	NTC	81
57283493	NTC_FAR87950	NTC	77
57283494	NTC_FAR87950	NTC	49
57283495	NTC_FAR87950	NTC	84
57283496	NTC_FAR87950	NTC	99
57283497	NTC_FAR87950	NTC	68
57283498	NTC_FAR87950	NTC	92
57283499	NTC_FAR87950	NTC	92
57283500	NTC_FAR87950	NTC	86
57283501	NTC_FAR87950	NTC	95
57283502	NTC_FAR87950	NTC	190
57283503	NTC_FAR87950	NTC	132
57283504	NTC_FAR87950	NTC	139
57283505	NTC_FAR87950	NTC	88
57283506	NTC_FAR87950	NTC	236
57283507	NTC_FAR87950	NTC	53
57283508	NTC_FAR87950	NTC	39
57283509	NTC_FAR87950	NTC	73
57283510	NTC_FAR87950	NTC	94
57283511	NTC_FAR87950	NTC	179
57283512	NTC_FAR87950	NTC	37
57283513	NTC_FAR87950	NTC	42
57283514	NTC_FAR87950	NTC	167
57283515	NTC_FAR87950	NTC	90
57283516	NTC_FAR87950	NTC	18
57283517	NTC_FAR87950	NTC	80
57283518	NTC_FAR87950	NTC	36
57283519	NTC_FAR87950	NTC	56
57283520	NTC_FAR87950	NTC	118
57283521	NTC_FAR87950	NTC	160
57283522	NTC_FAR87950	NTC	98
57283523	NTC_FAR87950	NTC	117
57283524	NTC_FAR87950	NTC	81
57283525	NTC_FAR87950	NTC	112
57283526	NTC_FAR87950	NTC	50
57283527	NTC_FAR87950	NTC	161
57283528	NTC_FAR87950	NTC	88
57283529	NTC_FAR87950	NTC	43
57283530	NTC_FAR87950	NTC	57
57283531	NTC_FAR87950	NTC	75
57283532	NTC_FAR87950	NTC	34
57283533	NTC_FAR87950	NTC	93
57283534	NTC_FAR87950	NTC	110
57283535	NTC_FAR87950	NTC	66
57283536	NTC_FAR87950	NTC	36
57283537	NTC_FAR87950	NTC	24
57283538	NTC_FAR87950	NTC	80
57283539	NTC_FAR87950	NTC	36
57283540	NTC_FAR87950	NTC	118
57283541	NTC_FAR87950	NTC	59
57283542	NTC_FAR87950	NTC	91
57283543	NTC_FAR87950	NTC	53
57283544	NTC_FAR87950	NTC	60
57283545	NTC_FAR87950	NTC	90
57283546	NTC_FAR87950	NTC	34
57283547	NTC_FAR87950	NTC	86
57283548	NTC_FAR87950	NTC	113
57283549	NTC_FAR87950	NTC	182
57283550	NTC_FAR87950	NTC	26
57283551	NTC_FAR87950	NTC	96
57283552	NTC_FAR87950	NTC	63
57283553	NTC_FAR87950	NTC	91
57283554	NTC_FAR87950	NTC	102
57283555	NTC_FAR87950	NTC	61
57283556	NTC_FAR87950	NTC	141
57283557	NTC_FAR87950	NTC	35
57283558	NTC_FAR87950	NTC	78
57283559	NTC_FAR87950	NTC	45
57283560	NTC_FAR87950	NTC	101
57283561	NTC_FAR87950	NTC	26
57283562	NTC_FAR87950	NTC	58
57283563	NTC_FAR87950	NTC	75
57283564	NTC_FAR87950	NTC	68
57283565	NTC_FAR87950	NTC	58
57283566	NTC_FAR87950	NTC	102
57283567	NTC_FAR87950	NTC	24
57283568	NTC_FAR87950	NTC	122
57283569	NTC_FAR87950	NTC	90
57283570	NTC_FAR87950	NTC	40
57283571	NTC_FAR87950	NTC	38
57283572	NTC_FAR87950	NTC	15
57283573	NTC_FAR87950	NTC	88
57283574	NTC_FAR87950	NTC	42
57283575	NTC_FAR87950	NTC	137
57283576	NTC_FAR87950	NTC	57
57283577	NTC_FAR87950	NTC	52
57283578	NTC_FAR87950	NTC	62
57283579	NTC_FAR87950	NTC	133
57283580	NTC_FAR87950	NTC	82
57283581	NTC_FAR87950	NTC	39
57283582	NTC_FAR87950	NTC	73
57283583	NTC_FAR87950	NTC	98
57283584	NTC_FAR87950	NTC	56
57283585	NTC_FAR87950	NTC	89
57283586	NTC_FAR87950	NTC	95
57283587	NTC_FAR87950	NTC	22
57283588	NTC_FAR87950	NTC	112
57283589	NTC_FAR87950	NTC	95
57283590	NTC_FAR87950	NTC	72
57283591	NTC_FAR87950	NTC	88
57283592	NTC_FAR87950	NTC	105
57283593	NTC_FAR87950	NTC	63
57283594	NTC_FAR87950	NTC	83
57283595	NTC_FAR87950	NTC	69
57283596	NTC_FAR87950	NTC	114
57283597	NTC_FAR87950	NTC	161
57283598	NTC_FAR87950	NTC	49
57283599	NTC_FAR87950	NTC	52
57283600	NTC_FAR87950	NTC	29
57283601	NTC_FAR87950	NTC	59
57283602	NTC_FAR87950	NTC	55
57283603	NTC_FAR87950	NTC	63
57283604	NTC_FAR87950	NTC	55
57283605	NTC_FAR87950	NTC	151
57283606	NTC_FAR87950	NTC	47
57283607	NTC_FAR87950	NTC	155
57283608	NTC_FAR87950	NTC	90
57283609	NTC_FAR87950	NTC	47
57283610	NTC_FAR87950	NTC	41
57283611	NTC_FAR87950	NTC	64
57283612	NTC_FAR87950	NTC	46
57283613	NTC_FAR87950	NTC	128
57283614	NTC_FAR87950	NTC	40
57283615	NTC_FAR87950	NTC	31
57283616	NTC_FAR87950	NTC	50
57283617	NTC_FAR87950	NTC	114
57283618	NTC_FAR87950	NTC	116
57283619	NTC_FAR87950	NTC	81
57283620	NTC_FAR87950	NTC	26
57283621	NTC_FAR87950	NTC	64
57283622	NTC_FAR87950	NTC	44
57283623	NTC_FAR87950	NTC	83
57283624	NTC_FAR87950	NTC	46
57283625	NTC_FAR87950	NTC	38
57283626	NTC_FAR87950	NTC	91
57283627	NTC_FAR87950	NTC	69
57283628	NTC_FAR87950	NTC	53
57283629	NTC_FAR87950	NTC	79
57283630	NTC_FAR87950	NTC	131
57283631	NTC_FAR87950	NTC	118
57283632	NTC_FAR87950	NTC	61
57283633	NTC_FAR87950	NTC	84
57283634	NTC_FAR87950	NTC	75
57283635	NTC_FAR87950	NTC	76
57283636	NTC_FAR87950	NTC	47
57283637	NTC_FAR87950	NTC	96
57283638	NTC_FAR87950	NTC	26
57283639	NTC_FAR87950	NTC	40
57283640	NTC_FAR87950	NTC	120
57283641	NTC_FAR87950	NTC	52
57283642	NTC_FAR87950	NTC	98
57283643	NTC_FAR87950	NTC	120
57283644	NTC_FAR87950	NTC	48
57283645	NTC_FAR87950	NTC	53
57283646	NTC_FAR87950	NTC	106
57283647	NTC_FAR87950	NTC	62
57283648	NTC_FAR87950	NTC	26
57283649	NTC_FAR87950	NTC	110
57283650	NTC_FAR87950	NTC	55
57283651	NTC_FAR87950	NTC	42
57283652	NTC_FAR87950	NTC	82
57283653	NTC_FAR87950	NTC	49
57283654	NTC_FAR87950	NTC	122
57283655	NTC_FAR87950	NTC	39
57283656	NTC_FAR87950	NTC	69
57283657	NTC_FAR87950	NTC	85
57283658	NTC_FAR87950	NTC	137
57283659	NTC_FAR87950	NTC	53
57283660	NTC_FAR87950	NTC	130
57283661	NTC_FAR87950	NTC	57
57283662	NTC_FAR87950	NTC	70
57283663	NTC_FAR87950	NTC	30
57283664	NTC_FAR87950	NTC	144
57283665	NTC_FAR87950	NTC	94
57283666	NTC_FAR87950	NTC	63
57283667	NTC_FAR87950	NTC	35
57283668	NTC_FAR87950	NTC	99
57283669	NTC_FAR87950	NTC	48
57283670	NTC_FAR87950	NTC	113
57283671	NTC_FAR87950	NTC	98
57283672	NTC_FAR87950	NTC	23
57283673	NTC_FAR87950	NTC	74
57283674	NTC_FAR87950	NTC	57
57283675	NTC_FAR87950	NTC	91
57283676	NTC_FAR87950	NTC	105
57283677	NTC_FAR87950	NTC	96
57283678	NTC_FAR87950	NTC	47
57283679	NTC_FAR87950	NTC	84
57283680	NTC_FAR87950	NTC	35
57283681	NTC_FAR87950	NTC	111
57283682	NTC_FAR87950	NTC	101
57283683	NTC_FAR87950	NTC	56
57283684	NTC_FAR87950	NTC	140
57283685	NTC_FAR87950	NTC	56
57283686	NTC_FAR87950	NTC	99
57283687	NTC_FAR87950	NTC	28
57283688	NTC_FAR87950	NTC	85
57283689	NTC_FAR87950	NTC	66
57283690	NTC_FAR87950	NTC	72
57283691	NTC_FAR87950	NTC	70
57283692	NTC_FAR87950	NTC	121
57283693	NTC_FAR87950	NTC	67
57283694	NTC_FAR87950	NTC	87
57283695	NTC_FAR87950	NTC	71
57283696	NTC_FAR87950	NTC	64
57283697	NTC_FAR87950	NTC	24
57283698	NTC_FAR87950	NTC	100
57283699	NTC_FAR87950	NTC	119
57283700	NTC_FAR87950	NTC	63
57283701	NTC_FAR87950	NTC	62
57283702	NTC_FAR87950	NTC	141
57283703	NTC_FAR87950	NTC	41
57283704	NTC_FAR87950	NTC	116
57283705	NTC_FAR87950	NTC	56
57283706	NTC_FAR87950	NTC	20
57283707	NTC_FAR87950	NTC	45
57283708	NTC_FAR87950	NTC	69
57283709	NTC_FAR87950	NTC	193
57283710	NTC_FAR87950	NTC	139
57283711	NTC_FAR87950	NTC	121
57283712	NTC_FAR87950	NTC	153
57283713	NTC_FAR87950	NTC	34
57283714	NTC_FAR87950	NTC	36
57283715	NTC_FAR87950	NTC	66
57283716	NTC_FAR87950	NTC	36
57283717	NTC_FAR87950	NTC	49
57283718	NTC_FAR87950	NTC	121
57283719	NTC_FAR87950	NTC	95
57283720	NTC_FAR87950	NTC	122
57283721	NTC_FAR87950	NTC	163
57283722	NTC_FAR87950	NTC	110
57283723	NTC_FAR87950	NTC	37
57283724	NTC_FAR87950	NTC	53
57283725	NTC_FAR87950	NTC	32
57283726	NTC_FAR87950	NTC	55
57283727	NTC_FAR87950	NTC	75
57283728	NTC_FAR87950	NTC	83
57283729	NTC_FAR87950	NTC	125
57283730	NTC_FAR87950	NTC	125
57283731	NTC_FAR87950	NTC	94
57283732	NTC_FAR87950	NTC	141
57283733	NTC_FAR87950	NTC	78
57283734	NTC_FAR87950	NTC	18
57283735	NTC_FAR87950	NTC	77
57283736	NTC_FAR87950	NTC	126
57283737	NTC_FAR87950	NTC	92
57283738	NTC_FAR87950	NTC	111
57283739	NTC_FAR87950	NTC	136
57283740	NTC_FAR87950	NTC	89
57283741	NTC_FAR87950	NTC	115
57283742	NTC_FAR87950	NTC	96
57283743	NTC_FAR87950	NTC	69
57283744	NTC_FAR87950	NTC	25
57283745	NTC_FAR87950	NTC	58
57283746	NTC_FAR87950	NTC	151
57283747	NTC_FAR87950	NTC	96
57283748	NTC_FAR87950	NTC	144
57283749	NTC_FAR87950	NTC	16
57283750	NTC_FAR87950	NTC	61
57283751	NTC_FAR87950	NTC	110
57283752	NTC_FAR87950	NTC	81
57283753	NTC_FAR87950	NTC	8
57283754	NTC_FAR87950	NTC	149
57283755	NTC_FAR87950	NTC	37
57283756	NTC_FAR87950	NTC	24
57283757	NTC_FAR87950	NTC	89
57283758	NTC_FAR87950	NTC	104
57283759	NTC_FAR87950	NTC	101
57283760	NTC_FAR87950	NTC	146
57283761	NTC_FAR87950	NTC	94
57283762	NTC_FAR87950	NTC	124
57283763	NTC_FAR87950	NTC	67
57283764	NTC_FAR87950	NTC	71
57283765	NTC_FAR87950	NTC	163
57283766	NTC_FAR87950	NTC	124
57283767	NTC_FAR87950	NTC	34
57283768	NTC_FAR87950	NTC	97
57283769	NTC_FAR87950	NTC	44
57283770	NTC_FAR87950	NTC	80
57283771	NTC_FAR87950	NTC	235
57283772	NTC_FAR87950	NTC	23
57283773	NTC_FAR87950	NTC	111
57283774	NTC_FAR87950	NTC	118
57283775	NTC_FAR87950	NTC	50
57283776	NTC_FAR87950	NTC	95
57283777	NTC_FAR87950	NTC	77
57283778	NTC_FAR87950	NTC	102
57283779	NTC_FAR87950	NTC	95
57283780	NTC_FAR87950	NTC	35
57283781	NTC_FAR87950	NTC	46
57283782	NTC_FAR87950	NTC	131
57283783	NTC_FAR87950	NTC	10
57283784	NTC_FAR87950	NTC	51
57283785	NTC_FAR87950	NTC	45
57283786	NTC_FAR87950	NTC	31
57283787	NTC_FAR87950	NTC	94
57283788	NTC_FAR87950	NTC	74
57283789	NTC_FAR87950	NTC	66
57283790	NTC_FAR87950	NTC	34
57283791	NTC_FAR87950	NTC	45
57283792	NTC_FAR87950	NTC	109
57283793	NTC_FAR87950	NTC	67
57283794	NTC_FAR87950	NTC	49
57283795	NTC_FAR87950	NTC	98
57283796	NTC_FAR87950	NTC	8
57283797	NTC_FAR87950	NTC	40
57283798	NTC_FAR87950	NTC	48
57283799	NTC_FAR87950	NTC	42
57283800	NTC_FAR87950	NTC	56
57283801	NTC_FAR87950	NTC	71
57283802	NTC_FAR87950	NTC	124
57283803	NTC_FAR87950	NTC	125
57283804	NTC_FAR87950	NTC	44
57283805	NTC_FAR87950	NTC	71
57283806	NTC_FAR87950	NTC	147
57283807	NTC_FAR87950	NTC	149
57283808	NTC_FAR87950	NTC	62
57283809	NTC_FAR87950	NTC	43
57283810	NTC_FAR87950	NTC	107
57283811	NTC_FAR87950	NTC	128
57283812	NTC_FAR87950	NTC	37
57283813	NTC_FAR87950	NTC	25
57283814	NTC_FAR87950	NTC	167
57283815	NTC_FAR87950	NTC	148
57283816	NTC_FAR87950	NTC	109
57283817	NTC_FAR87950	NTC	69
57283818	NTC_FAR87950	NTC	98
57283819	NTC_FAR87950	NTC	127
57283820	NTC_FAR87950	NTC	145
57283821	NTC_FAR87950	NTC	47
57283822	NTC_FAR87950	NTC	54
57283823	NTC_FAR87950	NTC	87
57283824	NTC_FAR87950	NTC	52
57283825	NTC_FAR87950	NTC	50
57283826	NTC_FAR87950	NTC	167
57283827	NTC_FAR87950	NTC	83
57283828	NTC_FAR87950	NTC	143
57283829	NTC_FAR87950	NTC	104
57283830	NTC_FAR87950	NTC	84
57283831	NTC_FAR87950	NTC	116
57283832	NTC_FAR87950	NTC	28
57283833	NTC_FAR87950	NTC	103
57283834	NTC_FAR87950	NTC	38
57283835	NTC_FAR87950	NTC	112
57283836	NTC_FAR87950	NTC	40
57283837	NTC_FAR87950	NTC	137
57283838	NTC_FAR87950	NTC	127
57283839	NTC_FAR87950	NTC	103
57283840	NTC_FAR87950	NTC	75
57283841	NTC_FAR87950	NTC	69
57283842	NTC_FAR87950	NTC	30
57283843	NTC_FAR87950	NTC	144
57283844	NTC_FAR87950	NTC	133
57283845	NTC_FAR87950	NTC	53
57283846	NTC_FAR87950	NTC	60
57283847	NTC_FAR87950	NTC	69
57283848	NTC_FAR87950	NTC	97
57283849	NTC_FAR87950	NTC	99
57283850	NTC_FAR87950	NTC	116
57283851	NTC_FAR87950	NTC	63
57283852	NTC_FAR87950	NTC	50
57283853	NTC_FAR87950	NTC	203
57283854	NTC_FAR87950	NTC	53
57283855	NTC_FAR87950	NTC	86
57283856	NTC_FAR87950	NTC	85
57283857	NTC_FAR87950	NTC	12
57283858	NTC_FAR87950	NTC	77
57283859	NTC_FAR87950	NTC	69
57283860	NTC_FAR87950	NTC	62
57283861	NTC_FAR87950	NTC	79
57283862	NTC_FAR87950	NTC	123
57283863	NTC_FAR87950	NTC	56
57283864	NTC_FAR87950	NTC	89
57283865	NTC_FAR87950	NTC	43
57283866	NTC_FAR87950	NTC	93
57283867	NTC_FAR87950	NTC	91
57283868	NTC_FAR87950	NTC	47
57283869	NTC_FAR87950	NTC	98
57283870	NTC_FAR87950	NTC	108
57283871	NTC_FAR87950	NTC	54
57283872	NTC_FAR87950	NTC	83
57283873	NTC_FAR87950	NTC	74
57283874	NTC_FAR87950	NTC	30
57283875	NTC_FAR87950	NTC	102
57283876	NTC_FAR87950	NTC	42
57283877	NTC_FAR87950	NTC	51
57283878	NTC_FAR87950	NTC	53
57283879	NTC_FAR87950	NTC	134
57283880	NTC_FAR87950	NTC	85
57283881	NTC_FAR87950	NTC	52
57283882	NTC_FAR87950	NTC	111
57283883	NTC_FAR87950	NTC	25
57283884	NTC_FAR87950	NTC	74
57283885	NTC_FAR87950	NTC	45
57283886	NTC_FAR87950	NTC	102
57283887	NTC_FAR87950	NTC	181
57283888	NTC_FAR87950	NTC	111
57283889	NTC_FAR87950	NTC	150
57283890	NTC_FAR87950	NTC	112
57283891	NTC_FAR87950	NTC	180
57283892	NTC_FAR87950	NTC	40
57283893	NTC_FAR87950	NTC	73
57283894	NTC_FAR87950	NTC	49
57283895	NTC_FAR87950	NTC	66
57283896	NTC_FAR87950	NTC	60
57283897	NTC_FAR87950	NTC	82
57283898	NTC_FAR87950	NTC	137
57283899	NTC_FAR87950	NTC	107
57283900	NTC_FAR87950	NTC	70
57283901	NTC_FAR87950	NTC	79
57283902	NTC_FAR87950	NTC	134
57283903	NTC_FAR87950	NTC	159
57283904	NTC_FAR87950	NTC	39
57283905	NTC_FAR87950	NTC	161
57283906	NTC_FAR87950	NTC	100
57283907	NTC_FAR87950	NTC	67
57283908	NTC_FAR87950	NTC	134
57283909	NTC_FAR87950	NTC	106
57283910	NTC_FAR87950	NTC	128
57283911	NTC_FAR87950	NTC	138
57283912	NTC_FAR87950	NTC	84
57283913	NTC_FAR87950	NTC	99
57283914	NTC_FAR87950	NTC	70
57283915	NTC_FAR87950	NTC	52
57283916	NTC_FAR87950	NTC	139
57283917	NTC_FAR87950	NTC	23
57283918	NTC_FAR87950	NTC	57
57283919	NTC_FAR87950	NTC	73
57283920	NTC_FAR87950	NTC	185
57283921	NTC_FAR87950	NTC	90
57283922	NTC_FAR87950	NTC	64
57283923	NTC_FAR87950	NTC	113
57283924	NTC_FAR87950	NTC	28
57283925	NTC_FAR87950	NTC	91
57283926	NTC_FAR87950	NTC	141
57283927	NTC_FAR87950	NTC	97
57283928	NTC_FAR87950	NTC	106
57283929	NTC_FAR87950	NTC	166
57283930	NTC_FAR87950	NTC	66
57283931	NTC_FAR87950	NTC	143
57283932	NTC_FAR87950	NTC	75
57283933	NTC_FAR87950	NTC	30
57283934	NTC_FAR87950	NTC	93
57283935	NTC_FAR87950	NTC	39
57283936	NTC_FAR87950	NTC	49
57283937	NTC_FAR87950	NTC	37
57283938	NTC_FAR87950	NTC	9
57283939	NTC_FAR87950	NTC	115
57283940	NTC_FAR87950	NTC	93
57283941	NTC_FAR87950	NTC	31
57283942	NTC_FAR87950	NTC	130
57283943	NTC_FAR87950	NTC	26
57283944	NTC_FAR87950	NTC	22
57283945	NTC_FAR87950	NTC	90
57283946	NTC_FAR87950	NTC	55
57283947	NTC_FAR87950	NTC	125
57283948	NTC_FAR87950	NTC	29
57283949	NTC_FAR87950	NTC	22
57283950	NTC_FAR87950	NTC	71
57283951	NTC_FAR87950	NTC	155
57283952	NTC_FAR87950	NTC	82
57283953	NTC_FAR87950	NTC	151
57283954	NTC_FAR87950	NTC	71
57283955	NTC_FAR87950	NTC	49
57283956	NTC_FAR87950	NTC	109
57283957	NTC_FAR87950	NTC	53
57283958	NTC_FAR87950	NTC	127
57283959	NTC_FAR87950	NTC	29
57283960	NTC_FAR87950	NTC	97
57283961	NTC_FAR87950	NTC	43
57283962	NTC_FAR87950	NTC	93
57283963	NTC_FAR87950	NTC	159
57283964	NTC_FAR87950	NTC	27
57283965	NTC_FAR87950	NTC	86
57283966	NTC_FAR87950	NTC	92
57283967	NTC_FAR87950	NTC	117
57283968	NTC_FAR87950	NTC	58
57283969	NTC_FAR87950	NTC	54
57283970	NTC_FAR87950	NTC	50
57283971	NTC_FAR87950	NTC	53
57283972	NTC_FAR87950	NTC	86
57283973	NTC_FAR87950	NTC	133
57283974	NTC_FAR87950	NTC	81
57283975	NTC_FAR87950	NTC	55
57283976	NTC_FAR87950	NTC	137
57283977	NTC_FAR87950	NTC	72
57283978	NTC_FAR87950	NTC	43
57283979	NTC_FAR87950	NTC	79
57283980	NTC_FAR87950	NTC	155
57283981	NTC_FAR87950	NTC	164
57283982	NTC_FAR87950	NTC	71
57283983	NTC_FAR87950	NTC	131
57283984	NTC_FAR87950	NTC	76
57283985	NTC_FAR87950	NTC	92
57283986	NTC_FAR87950	NTC	94
57283987	NTC_FAR87950	NTC	60
57283988	NTC_FAR87950	NTC	96
57283989	NTC_FAR87950	NTC	62
57283990	NTC_FAR87950	NTC	50
57283991	NTC_FAR87950	NTC	87
57283992	NTC_FAR87950	NTC	52
57283993	NTC_FAR87950	NTC	103
57283994	NTC_FAR87950	NTC	45
57283995	NTC_FAR87950	NTC	76
57283996	NTC_FAR87950	NTC	102
57283997	NTC_FAR87950	NTC	27
57283998	NTC_FAR87950	NTC	86
57283999	NTC_FAR87950	NTC	43
57284000	NTC_FAR87950	NTC	70
57284001	NTC_FAR87950	NTC	61
57284002	NTC_FAR87950	NTC	88
57284003	NTC_FAR87950	NTC	24
57284004	NTC_FAR87950	NTC	122
57284005	NTC_FAR87950	NTC	72
57284006	NTC_FAR87950	NTC	140
57284007	NTC_FAR87950	NTC	59
57284008	NTC_FAR87950	NTC	63
57284009	NTC_FAR87950	NTC	55
57284010	NTC_FAR87950	NTC	65
57284011	NTC_FAR87950	NTC	53
57284012	NTC_FAR87950	NTC	94
57284013	NTC_FAR87950	NTC	40
57284014	NTC_FAR87950	NTC	105
57284015	NTC_FAR87950	NTC	154
57284016	NTC_FAR87950	NTC	9
57284017	NTC_FAR87950	NTC	69
57284018	NTC_FAR87950	NTC	104
57284019	NTC_FAR87950	NTC	46
57284020	NTC_FAR87950	NTC	61
57284021	NTC_FAR87950	NTC	120
57284022	NTC_FAR87950	NTC	64
57284023	NTC_FAR87950	NTC	76
57284024	NTC_FAR87950	NTC	118
57284025	NTC_FAR87950	NTC	163
57284026	NTC_FAR87950	NTC	88
57284027	NTC_FAR87950	NTC	79
57284028	NTC_FAR87950	NTC	22
57284029	NTC_FAR87950	NTC	136
57284030	NTC_FAR87950	NTC	42
57284031	NTC_FAR87950	NTC	86
57284032	NTC_FAR87950	NTC	95
57284033	NTC_FAR87950	NTC	79
57284034	NTC_FAR87950	NTC	51
57284035	NTC_FAR87950	NTC	68
57284036	NTC_FAR87950	NTC	117
57284037	NTC_FAR87950	NTC	51
57284038	NTC_FAR87950	NTC	45
57284039	NTC_FAR87950	NTC	137
57284040	NTC_FAR87950	NTC	58
57284041	NTC_FAR87950	NTC	47
57284042	NTC_FAR87950	NTC	43
57284043	NTC_FAR87950	NTC	76
57284044	NTC_FAR87950	NTC	70
57284045	NTC_FAR87950	NTC	135
57284046	NTC_FAR87950	NTC	130
57284047	NTC_FAR87950	NTC	43
57284048	NTC_FAR87950	NTC	64
57284049	NTC_FAR87950	NTC	80
57284050	NTC_FAR87950	NTC	130
57284051	NTC_FAR87950	NTC	32
57284052	NTC_FAR87950	NTC	74
57284053	NTC_FAR87950	NTC	17
57284054	NTC_FAR87950	NTC	76
57284055	NTC_FAR87950	NTC	114
57284056	NTC_FAR87950	NTC	91
57284057	NTC_FAR87950	NTC	28
57284058	NTC_FAR87950	NTC	11
57284059	NTC_FAR87950	NTC	55
57284060	NTC_FAR87950	NTC	41
57284061	NTC_FAR87950	NTC	101
57284062	NTC_FAR87950	NTC	69
57284063	NTC_FAR87950	NTC	37
57284064	NTC_FAR87950	NTC	80
57284065	NTC_FAR87950	NTC	55
57284066	NTC_FAR87950	NTC	40
57284067	NTC_FAR87950	NTC	89
57284068	NTC_FAR87950	NTC	178
57284069	NTC_FAR87950	NTC	63
57284070	NTC_FAR87950	NTC	75
57284071	NTC_FAR87950	NTC	35
57284072	NTC_FAR87950	NTC	124
57284073	NTC_FAR87950	NTC	42
57284074	NTC_FAR87950	NTC	105
57284075	NTC_FAR87950	NTC	97
57284076	NTC_FAR87950	NTC	33
57284077	NTC_FAR87950	NTC	51
57284078	NTC_FAR87950	NTC	18
57284079	NTC_FAR87950	NTC	153
57284080	NTC_FAR87950	NTC	33
57284081	NTC_FAR87950	NTC	94
57284082	NTC_FAR87950	NTC	109
57284083	NTC_FAR87950	NTC	60
57284084	NTC_FAR87950	NTC	43
57284085	NTC_FAR87950	NTC	94
57284086	NTC_FAR87950	NTC	48
57284087	NTC_FAR87950	NTC	52
57284088	NTC_FAR87950	NTC	91
57284089	NTC_FAR87950	NTC	70
57284090	NTC_FAR87950	NTC	82
57284091	NTC_FAR87950	NTC	25
57284092	NTC_FAR87950	NTC	107
57284093	NTC_FAR87950	NTC	66
57284094	NTC_FAR87950	NTC	68
57284095	NTC_FAR87950	NTC	60
57284096	NTC_FAR87950	NTC	51
57284097	NTC_FAR87950	NTC	119
57284098	NTC_FAR87950	NTC	88
57284099	NTC_FAR87950	NTC	36
57284100	NTC_FAR87950	NTC	169
57284101	NTC_FAR87950	NTC	110
57284102	NTC_FAR87950	NTC	41
57284103	NTC_FAR87950	NTC	125
57284104	NTC_FAR87950	NTC	94
57284105	NTC_FAR87950	NTC	51
57284106	NTC_FAR87950	NTC	40
57284107	NTC_FAR87950	NTC	100
57284108	NTC_FAR87950	NTC	59
57284109	NTC_FAR87950	NTC	48
57284110	NTC_FAR87950	NTC	102
57284111	NTC_FAR87950	NTC	66
57284112	NTC_FAR87950	NTC	138
57284113	NTC_FAR87950	NTC	71
57284114	NTC_FAR87950	NTC	31
57284115	NTC_FAR87950	NTC	146
57284116	NTC_FAR87950	NTC	33
57284117	NTC_FAR87950	NTC	48
57284118	NTC_FAR87950	NTC	90
57284119	NTC_FAR87950	NTC	39
57284120	NTC_FAR87950	NTC	90
57284121	NTC_FAR87950	NTC	78
57284122	NTC_FAR87950	NTC	98
57284123	NTC_FAR87950	NTC	54
57284124	NTC_FAR87950	NTC	85
57284125	NTC_FAR87950	NTC	73
57284126	NTC_FAR87950	NTC	105
57284127	NTC_FAR87950	NTC	91
57284128	NTC_FAR87950	NTC	58
57284129	NTC_FAR87950	NTC	27
57284130	NTC_FAR87950	NTC	26
57284131	NTC_FAR87950	NTC	64
57284132	NTC_FAR87950	NTC	90
57284133	NTC_FAR87950	NTC	138
57284134	NTC_FAR87950	NTC	92
57284135	NTC_FAR87950	NTC	93
57284136	NTC_FAR87950	NTC	120
57284137	NTC_FAR87950	NTC	87
57284138	NTC_FAR87950	NTC	83
57284139	NTC_FAR87950	NTC	95
57284140	NTC_FAR87950	NTC	108
57284141	NTC_FAR87950	NTC	38
57284142	NTC_FAR87950	NTC	120
57284143	NTC_FAR87950	NTC	80
57284144	NTC_FAR87950	NTC	34
57284145	NTC_FAR87950	NTC	97
57284146	NTC_FAR87950	NTC	106
57284147	NTC_FAR87950	NTC	54
57284148	NTC_FAR87950	NTC	11
57284149	NTC_FAR87950	NTC	80
57284150	NTC_FAR87950	NTC	112
57284151	NTC_FAR87950	NTC	35
57284152	NTC_FAR87950	NTC	74
57284153	NTC_FAR87950	NTC	60
57284154	NTC_FAR87950	NTC	37
57284155	NTC_FAR87950	NTC	118
57284156	NTC_FAR87950	NTC	49
57284157	NTC_FAR87950	NTC	35
57284158	NTC_FAR87950	NTC	88
57284159	NTC_FAR87950	NTC	102
57284160	NTC_FAR87950	NTC	71
57284161	NTC_FAR87950	NTC	160
57284162	NTC_FAR87950	NTC	106
57284163	NTC_FAR87950	NTC	55
57284164	NTC_FAR87950	NTC	72
57284165	NTC_FAR87950	NTC	116
57284166	NTC_FAR87950	NTC	88
57284167	NTC_FAR87950	NTC	26
57284168	NTC_FAR87950	NTC	101
57284169	NTC_FAR87950	NTC	102
57284170	NTC_FAR87950	NTC	72
57284171	NTC_FAR87950	NTC	31
57284172	NTC_FAR87950	NTC	58
57284173	NTC_FAR87950	NTC	46
57284174	NTC_FAR87950	NTC	131
57284175	NTC_FAR87950	NTC	174
57284176	NTC_FAR87950	NTC	26
57284177	NTC_FAR87950	NTC	51
57284178	NTC_FAR87950	NTC	42
57284179	NTC_FAR87950	NTC	82
57284180	NTC_FAR87950	NTC	117
57284181	NTC_FAR87950	NTC	63
57284182	NTC_FAR87950	NTC	52
57284183	NTC_FAR87950	NTC	96
57284184	NTC_FAR87950	NTC	123
57284185	NTC_FAR87950	NTC	50
57284186	NTC_FAR87950	NTC	102
57284187	NTC_FAR87950	NTC	114
57284188	NTC_FAR87950	NTC	129
57284189	NTC_FAR87950	NTC	91
57284190	NTC_FAR87950	NTC	99
57284191	NTC_FAR87950	NTC	63
57284192	NTC_FAR87950	NTC	130
57284193	NTC_FAR87950	NTC	96
57284194	NTC_FAR87950	NTC	63
57284195	NTC_FAR87950	NTC	37
57284196	NTC_FAR87950	NTC	132
57284197	NTC_FAR87950	NTC	97
57284198	NTC_FAR87950	NTC	70
57284199	NTC_FAR87950	NTC	89
57284200	NTC_FAR87950	NTC	27
57284201	NTC_FAR87950	NTC	39
57284202	NTC_FAR87950	NTC	34
57284203	NTC_FAR87950	NTC	47
57284204	NTC_FAR87950	NTC	94
57284205	NTC_FAR87950	NTC	57
57284206	NTC_FAR87950	NTC	56
57284207	NTC_FAR87950	NTC	40
57284208	NTC_FAR87950	NTC	27
57284209	NTC_FAR87950	NTC	173
57284210	NTC_FAR87950	NTC	105
57284211	NTC_FAR87950	NTC	36
57284212	NTC_FAR87950	NTC	70
57284213	NTC_FAR87950	NTC	43
57284214	NTC_FAR87950	NTC	125
57284215	NTC_FAR87950	NTC	124
57284216	NTC_FAR87950	NTC	70
57284217	NTC_FAR87950	NTC	82
57284218	NTC_FAR87950	NTC	34
57284219	NTC_FAR87950	NTC	152
57284220	NTC_FAR87950	NTC	70
57284221	NTC_FAR87950	NTC	35
57284222	NTC_FAR87950	NTC	92
57284223	NTC_FAR87950	NTC	56
57284224	NTC_FAR87950	NTC	66
57284225	NTC_FAR87950	NTC	46
57284226	NTC_FAR87950	NTC	71
57284227	NTC_FAR87950	NTC	76
57284228	NTC_FAR87950	NTC	69
57284229	NTC_FAR87950	NTC	75
57284230	NTC_FAR87950	NTC	121
57284231	NTC_FAR87950	NTC	124
57284232	NTC_FAR87950	NTC	78
57284233	NTC_FAR87950	NTC	82
57284234	NTC_FAR87950	NTC	156
57284235	NTC_FAR87950	NTC	70
57284236	NTC_FAR87950	NTC	43
57284237	NTC_FAR87950	NTC	69
57284238	NTC_FAR87950	NTC	85
57284239	NTC_FAR87950	NTC	98
57284240	NTC_FAR87950	NTC	57
57284241	NTC_FAR87950	NTC	107
57284242	NTC_FAR87950	NTC	18
57284243	NTC_FAR87950	NTC	107
57284244	NTC_FAR87950	NTC	145
57284245	NTC_FAR87950	NTC	43
57284246	NTC_FAR87950	NTC	84
57284247	NTC_FAR87950	NTC	63
57284248	NTC_FAR87950	NTC	45
57284249	NTC_FAR87950	NTC	136
57284250	NTC_FAR87950	NTC	55
57284251	NTC_FAR87950	NTC	50
57284252	NTC_FAR87950	NTC	85
57284253	NTC_FAR87950	NTC	121
57284254	NTC_FAR87950	NTC	22
57284255	NTC_FAR87950	NTC	90
57284256	NTC_FAR87950	NTC	38
57284257	NTC_FAR87950	NTC	126
57284258	NTC_FAR87950	NTC	88
57284259	NTC_FAR87950	NTC	90
57284260	NTC_FAR87950	NTC	82
57284261	NTC_FAR87950	NTC	44
57284262	NTC_FAR87950	NTC	53
57284263	NTC_FAR87950	NTC	112
57284264	NTC_FAR87950	NTC	69
57284265	NTC_FAR87950	NTC	59
57284266	NTC_FAR87950	NTC	12
57284267	NTC_FAR87950	NTC	84
57284268	NTC_FAR87950	NTC	138
57284269	NTC_FAR87950	NTC	103
57284270	NTC_FAR87950	NTC	44
57284271	NTC_FAR87950	NTC	53
57284272	NTC_FAR87950	NTC	51
57284273	NTC_FAR87950	NTC	69
57284274	NTC_FAR87950	NTC	80
57284275	NTC_FAR87950	NTC	105
57284276	NTC_FAR87950	NTC	59
57284277	NTC_FAR87950	NTC	61
57284278	NTC_FAR87950	NTC	54
57284279	NTC_FAR87950	NTC	48
57284280	NTC_FAR87950	NTC	44
57284281	NTC_FAR87950	NTC	43
57284282	NTC_FAR87950	NTC	89
57284283	NTC_FAR87950	NTC	140
57284284	NTC_FAR87950	NTC	70
57284285	NTC_FAR87950	NTC	35
57284286	NTC_FAR87950	NTC	62
57284287	NTC_FAR87950	NTC	85
57284288	NTC_FAR87950	NTC	96
57284289	NTC_FAR87950	NTC	87
57284290	NTC_FAR87950	NTC	63
57284291	NTC_FAR87950	NTC	41
57284292	NTC_FAR87950	NTC	105
57284293	NTC_FAR87950	NTC	28
57284294	NTC_FAR87950	NTC	156
57284295	NTC_FAR87950	NTC	64
57284296	NTC_FAR87950	NTC	53
57284297	NTC_FAR87950	NTC	56
57284298	NTC_FAR87950	NTC	64
57284299	NTC_FAR87950	NTC	129
57284300	NTC_FAR87950	NTC	126
57284301	NTC_FAR87950	NTC	50
57284302	NTC_FAR87950	NTC	102
57284303	NTC_FAR87950	NTC	74
57284304	NTC_FAR87950	NTC	141
57284305	NTC_FAR87950	NTC	72
57284306	NTC_FAR87950	NTC	71
57284307	NTC_FAR87950	NTC	57
57284308	NTC_FAR87950	NTC	42
57284309	NTC_FAR87950	NTC	50
57284310	NTC_FAR87950	NTC	43
57284311	NTC_FAR87950	NTC	68
57284312	NTC_FAR87950	NTC	25
57284313	NTC_FAR87950	NTC	83
57284314	NTC_FAR87950	NTC	68
57284315	NTC_FAR87950	NTC	56
57284316	NTC_FAR87950	NTC	107
57284317	NTC_FAR87950	NTC	126
57284318	NTC_FAR87950	NTC	95
57284319	NTC_FAR87950	NTC	111
57284320	NTC_FAR87950	NTC	115
57284321	NTC_FAR87950	NTC	152
57284322	NTC_FAR87950	NTC	61
57284323	NTC_FAR87950	NTC	59
57284324	NTC_FAR87950	NTC	177
57284325	NTC_FAR87950	NTC	78
57284326	NTC_FAR87950	NTC	90
57284327	NTC_FAR87950	NTC	17
57284328	NTC_FAR87950	NTC	114
57284329	NTC_FAR87950	NTC	77
57284330	NTC_FAR87950	NTC	82
57284331	NTC_FAR87950	NTC	19
57284332	NTC_FAR87950	NTC	119
57284333	NTC_FAR87950	NTC	123
57284334	NTC_FAR87950	NTC	83
57284335	NTC_FAR87950	NTC	108
57284336	NTC_FAR87950	NTC	71
57284337	NTC_FAR87950	NTC	99
57284338	NTC_FAR87950	NTC	93
57284339	NTC_FAR87950	NTC	74
57284340	NTC_FAR87950	NTC	76
57284341	NTC_FAR87950	NTC	23
57284342	NTC_FAR87950	NTC	108
57284343	NTC_FAR87950	NTC	101
57284344	NTC_FAR87950	NTC	115
57284345	NTC_FAR87950	NTC	39
57284346	NTC_FAR87950	NTC	25
57284347	NTC_FAR87950	NTC	103
57284348	NTC_FAR87950	NTC	53
57284349	NTC_FAR87950	NTC	18
57284350	NTC_FAR87950	NTC	45
57284351	NTC_FAR87950	NTC	63
57284352	NTC_FAR87950	NTC	52
57284353	NTC_FAR87950	NTC	111
57284354	NTC_FAR87950	NTC	62
57284355	NTC_FAR87950	NTC	62
57284356	NTC_FAR87950	NTC	89
57284357	NTC_FAR87950	NTC	19
57284358	NTC_FAR87950	NTC	53
57284359	NTC_FAR87950	NTC	56
57284360	NTC_FAR87950	NTC	121
57284361	NTC_FAR87950	NTC	69
57284362	NTC_FAR87950	NTC	63
57284363	NTC_FAR87950	NTC	155
57284364	NTC_FAR87950	NTC	143
57284365	NTC_FAR87950	NTC	65
57284366	NTC_FAR87950	NTC	70
57284367	NTC_FAR87950	NTC	105
57284368	NTC_FAR87950	NTC	38
57284369	NTC_FAR87950	NTC	58
57284370	NTC_FAR87950	NTC	51
57284371	NTC_FAR87950	NTC	56
57284372	NTC_FAR87950	NTC	38
57284373	NTC_FAR87950	NTC	61
57284374	NTC_FAR87950	NTC	136
57284375	NTC_FAR87950	NTC	126
57284376	NTC_FAR87950	NTC	71
57284377	NTC_FAR87950	NTC	76
57284378	NTC_FAR87950	NTC	87
57284379	NTC_FAR87950	NTC	59
57284380	NTC_FAR87950	NTC	25
57284381	NTC_FAR87950	NTC	28
57284382	NTC_FAR87950	NTC	86
57284383	NTC_FAR87950	NTC	56
57284384	NTC_FAR87950	NTC	45
57284385	NTC_FAR87950	NTC	24
57284386	NTC_FAR87950	NTC	125
57284387	NTC_FAR87950	NTC	33
57284388	NTC_FAR87950	NTC	65
57284389	NTC_FAR87950	NTC	37
57284390	NTC_FAR87950	NTC	45
57284391	NTC_FAR87950	NTC	86
57284392	NTC_FAR87950	NTC	90
57284393	NTC_FAR87950	NTC	43
57284394	NTC_FAR87950	NTC	111
57284395	NTC_FAR87950	NTC	135
57284396	NTC_FAR87950	NTC	120
57284397	NTC_FAR87950	NTC	90
57284398	NTC_FAR87950	NTC	108
57284399	NTC_FAR87950	NTC	19
57284400	NTC_FAR87950	NTC	37
57284401	NTC_FAR87950	NTC	156
57284402	NTC_FAR87950	NTC	124
57284403	NTC_FAR87950	NTC	69
57284404	NTC_FAR87950	NTC	65
57284405	NTC_FAR87950	NTC	74
57284406	NTC_FAR87950	NTC	84
57284407	NTC_FAR87950	NTC	66
57284408	NTC_FAR87950	NTC	98
57284409	NTC_FAR87950	NTC	94
57284410	NTC_FAR87950	NTC	60
57284411	NTC_FAR87950	NTC	130
57284412	NTC_FAR87950	NTC	45
57284413	NTC_FAR87950	NTC	55
57284414	NTC_FAR87950	NTC	112
57284415	NTC_FAR87950	NTC	120
57284416	NTC_FAR87950	NTC	137
57284417	NTC_FAR87950	NTC	172
57284418	NTC_FAR87950	NTC	46
57284419	NTC_FAR87950	NTC	40
57284420	NTC_FAR87950	NTC	30
57284421	NTC_FAR87950	NTC	108
57284422	NTC_FAR87950	NTC	66
57284423	NTC_FAR87950	NTC	47
57284424	NTC_FAR87950	NTC	36
57284425	NTC_FAR87950	NTC	47
57284426	NTC_FAR87950	NTC	63
57284427	NTC_FAR87950	NTC	49
57284428	NTC_FAR87950	NTC	106
57284429	NTC_FAR87950	NTC	22
57284430	NTC_FAR87950	NTC	65
57284431	NTC_FAR87950	NTC	101
57284432	NTC_FAR87950	NTC	50
57284433	NTC_FAR87950	NTC	55
57284434	NTC_FAR87950	NTC	70
57284435	NTC_FAR87950	NTC	96
57284436	NTC_FAR87950	NTC	55
57284437	NTC_FAR87950	NTC	61
57284438	NTC_FAR87950	NTC	27
57284439	NTC_FAR87950	NTC	84
57284440	NTC_FAR87950	NTC	48
57284441	NTC_FAR87950	NTC	60
57284442	NTC_FAR87950	NTC	97
57284443	NTC_FAR87950	NTC	58
57284444	NTC_FAR87950	NTC	54
57284445	NTC_FAR87950	NTC	10
57284446	NTC_FAR87950	NTC	70
57284447	NTC_FAR87950	NTC	33
57284448	NTC_FAR87950	NTC	106
57284449	NTC_FAR87950	NTC	55
57284450	NTC_FAR87950	NTC	57
57284451	NTC_FAR87950	NTC	95
57284452	NTC_FAR87950	NTC	39
57284453	NTC_FAR87950	NTC	66
57284454	NTC_FAR87950	NTC	77
57284455	NTC_FAR87950	NTC	89
57284456	NTC_FAR87950	NTC	59
57284457	NTC_FAR87950	NTC	59
57284458	NTC_FAR87950	NTC	68
57284459	NTC_FAR87950	NTC	90
57284460	NTC_FAR87950	NTC	97
57284461	NTC_FAR87950	NTC	27
57284462	NTC_FAR87950	NTC	72
57284463	NTC_FAR87950	NTC	73
57284464	NTC_FAR87950	NTC	43
57284465	NTC_FAR87950	NTC	165
57284466	NTC_FAR87950	NTC	155
57284467	NTC_FAR87950	NTC	55
57284468	NTC_FAR87950	NTC	83
57284469	NTC_FAR87950	NTC	45
57284470	NTC_FAR87950	NTC	58
57284471	NTC_FAR87950	NTC	54
57284472	NTC_FAR87950	NTC	96
57284473	NTC_FAR87950	NTC	110
57284474	NTC_FAR87950	NTC	81
57284475	NTC_FAR87950	NTC	134
57284476	NTC_FAR87950	NTC	46
57284477	NTC_FAR87950	NTC	37
57284478	NTC_FAR87950	NTC	143
57284479	NTC_FAR87950	NTC	85
57284480	NTC_FAR87950	NTC	43
57284481	NTC_FAR87950	NTC	31
57284482	NTC_FAR87950	NTC	99
57284483	NTC_FAR87950	NTC	115
57284484	NTC_FAR87950	NTC	136
57284485	NTC_FAR87950	NTC	65
57284486	NTC_FAR87950	NTC	68
57284487	NTC_FAR87950	NTC	43
57284488	NTC_FAR87950	NTC	49
57284489	NTC_FAR87950	NTC	18
57284490	NTC_FAR87950	NTC	28
57284491	NTC_FAR87950	NTC	46
57284492	NTC_FAR87950	NTC	85
57284493	NTC_FAR87950	NTC	62
57284494	NTC_FAR87950	NTC	90
57284495	NTC_FAR87950	NTC	53
57284496	NTC_FAR87950	NTC	49
57284497	NTC_FAR87950	NTC	91
57284498	NTC_FAR87950	NTC	126
57284499	NTC_FAR87950	NTC	37
57284500	NTC_FAR87950	NTC	152
57284501	NTC_FAR87950	NTC	78
57284502	NTC_FAR87950	NTC	65
57284503	NTC_FAR87950	NTC	142
57284504	NTC_FAR87950	NTC	169
57284505	NTC_FAR87950	NTC	90
57284506	NTC_FAR87950	NTC	122
57284507	NTC_FAR87950	NTC	43
57284508	NTC_FAR87950	NTC	83
57284509	NTC_FAR87950	NTC	31
57284510	NTC_FAR87950	NTC	49
57284511	NTC_FAR87950	NTC	145
57284512	NTC_FAR87950	NTC	95
57284513	NTC_FAR87950	NTC	69
57284514	NTC_FAR87950	NTC	107
57284515	NTC_FAR87950	NTC	77
57284516	NTC_FAR87950	NTC	49
57284517	NTC_FAR87950	NTC	79
57284518	NTC_FAR87950	NTC	70
57284519	NTC_FAR87950	NTC	85
57284520	NTC_FAR87950	NTC	95
57284521	NTC_FAR87950	NTC	69
57284522	NTC_FAR87950	NTC	218
57284523	NTC_FAR87950	NTC	25
57284524	NTC_FAR87950	NTC	73
57284525	NTC_FAR87950	NTC	58
57284526	NTC_FAR87950	NTC	42
57284527	NTC_FAR87950	NTC	81
57284528	NTC_FAR87950	NTC	58
57284529	NTC_FAR87950	NTC	49
57284530	NTC_FAR87950	NTC	127
57284531	NTC_FAR87950	NTC	153
57284532	NTC_FAR87950	NTC	34
57284533	NTC_FAR87950	NTC	33
57284534	NTC_FAR87950	NTC	57
57284535	NTC_FAR87950	NTC	65
57284536	NTC_FAR87950	NTC	34
57284537	NTC_FAR87950	NTC	117
57284538	NTC_FAR87950	NTC	62
57284539	NTC_FAR87950	NTC	70
57284540	NTC_FAR87950	NTC	122
57284541	NTC_FAR87950	NTC	114
57284542	NTC_FAR87950	NTC	66
57284543	NTC_FAR87950	NTC	126
57284544	NTC_FAR87950	NTC	55
57284545	NTC_FAR87950	NTC	58
57284546	NTC_FAR87950	NTC	32
57284547	NTC_FAR87950	NTC	79
57284548	NTC_FAR87950	NTC	30
57284549	NTC_FAR87950	NTC	41
57284550	NTC_FAR87950	NTC	49
57284551	NTC_FAR87950	NTC	50
57284552	NTC_FAR87950	NTC	50
57284553	NTC_FAR87950	NTC	64
57284554	NTC_FAR87950	NTC	32
57284555	NTC_FAR87950	NTC	44
57284556	NTC_FAR87950	NTC	59
57284557	NTC_FAR87950	NTC	35
57284558	NTC_FAR87950	NTC	51
57284559	NTC_FAR87950	NTC	94
57284560	NTC_FAR87950	NTC	109
57284561	NTC_FAR87950	NTC	51
57284562	NTC_FAR87950	NTC	112
57284563	NTC_FAR87950	NTC	57
57284564	NTC_FAR87950	NTC	14
57284565	NTC_FAR87950	NTC	103
57284566	NTC_FAR87950	NTC	26
57284567	NTC_FAR87950	NTC	23
57284568	NTC_FAR87950	NTC	89
57284569	NTC_FAR87950	NTC	121
57284570	NTC_FAR87950	NTC	84
57284571	NTC_FAR87950	NTC	101
57284572	NTC_FAR87950	NTC	104
57284573	NTC_FAR87950	NTC	62
57284574	NTC_FAR87950	NTC	111
57284575	NTC_FAR87950	NTC	78
57284576	NTC_FAR87950	NTC	115
57284577	NTC_FAR87950	NTC	110
57284578	NTC_FAR87950	NTC	53
57284579	NTC_FAR87950	NTC	55
57284580	NTC_FAR87950	NTC	77
57284581	NTC_FAR87950	NTC	79
57284582	NTC_FAR87950	NTC	91
57284583	NTC_FAR87950	NTC	42
57284584	NTC_FAR87950	NTC	54
57284585	NTC_FAR87950	NTC	55
57284586	NTC_FAR87950	NTC	39
57284587	NTC_FAR87950	NTC	86
57284588	NTC_FAR87950	NTC	123
57284589	NTC_FAR87950	NTC	115
57284590	NTC_FAR87950	NTC	38
57284591	NTC_FAR87950	NTC	143
57284592	NTC_FAR87950	NTC	88
57284593	NTC_FAR87950	NTC	112
57284594	NTC_FAR87950	NTC	58
57284595	NTC_FAR87950	NTC	199
57284596	NTC_FAR87950	NTC	111
57284597	NTC_FAR87950	NTC	35
57284598	NTC_FAR87950	NTC	78
57284599	NTC_FAR87950	NTC	114
57284600	NTC_FAR87950	NTC	115
57284601	NTC_FAR87950	NTC	87
57284602	NTC_FAR87950	NTC	76
57284603	NTC_FAR87950	NTC	27
57284604	NTC_FAR87950	NTC	65
57284605	NTC_FAR87950	NTC	117
57284606	NTC_FAR87950	NTC	56
57284607	NTC_FAR87950	NTC	38
57284608	NTC_FAR87950	NTC	48
57284609	NTC_FAR87950	NTC	133
57284610	NTC_FAR87950	NTC	34
57284611	NTC_FAR87950	NTC	13
57284612	NTC_FAR87950	NTC	86
57284613	NTC_FAR87950	NTC	74
57284614	NTC_FAR87950	NTC	28
57284615	NTC_FAR87950	NTC	68
57284616	NTC_FAR87950	NTC	55
57284617	NTC_FAR87950	NTC	128
57284618	NTC_FAR87950	NTC	151
57284619	NTC_FAR87950	NTC	92
57284620	NTC_FAR87950	NTC	84
57284621	NTC_FAR87950	NTC	42
57284622	NTC_FAR87950	NTC	58
57284623	NTC_FAR87950	NTC	80
57284624	NTC_FAR87950	NTC	107
57284625	NTC_FAR87950	NTC	25
57284626	NTC_FAR87950	NTC	147
57284627	NTC_FAR87950	NTC	141
57284628	NTC_FAR87950	NTC	68
57284629	NTC_FAR87950	NTC	69
57284630	NTC_FAR87950	NTC	46
57284631	NTC_FAR87950	NTC	104
57284632	NTC_FAR87950	NTC	61
57284633	NTC_FAR87950	NTC	45
57284634	NTC_FAR87950	NTC	80
57284635	NTC_FAR87950	NTC	48
57284636	NTC_FAR87950	NTC	126
57284637	NTC_FAR87950	NTC	89
57284638	NTC_FAR87950	NTC	37
57284639	NTC_FAR87950	NTC	89
57284640	NTC_FAR87950	NTC	32
57284641	NTC_FAR87950	NTC	85
57284642	NTC_FAR87950	NTC	48
57284643	NTC_FAR87950	NTC	30
57284644	NTC_FAR87950	NTC	13
57284645	NTC_FAR87950	NTC	100
57284646	NTC_FAR87950	NTC	44
57284647	NTC_FAR87950	NTC	28
57284648	NTC_FAR87950	NTC	56
57284649	NTC_FAR87950	NTC	34
57284650	NTC_FAR87950	NTC	72
57284651	NTC_FAR87950	NTC	73
57284652	NTC_FAR87950	NTC	160
57284653	NTC_FAR87950	NTC	70
57284654	NTC_FAR87950	NTC	71
57284655	NTC_FAR87950	NTC	98
57284656	NTC_FAR87950	NTC	52
57284657	NTC_FAR87950	NTC	159
57284658	NTC_FAR87950	NTC	26
57284659	NTC_FAR87950	NTC	66
57284660	NTC_FAR87950	NTC	85
57284661	NTC_FAR87950	NTC	17
57284662	NTC_FAR87950	NTC	40
57284663	NTC_FAR87950	NTC	122
57284664	NTC_FAR87950	NTC	67
57284665	NTC_FAR87950	NTC	153
57284666	NTC_FAR87950	NTC	145
57284667	NTC_FAR87950	NTC	86
57284668	NTC_FAR87950	NTC	30
57284669	NTC_FAR87950	NTC	48
57284670	NTC_FAR87950	NTC	29
57284671	NTC_FAR87950	NTC	43
57284672	NTC_FAR87950	NTC	53
57284673	NTC_FAR87950	NTC	45
57284674	NTC_FAR87950	NTC	146
57284675	NTC_FAR87950	NTC	56
57284676	NTC_FAR87950	NTC	39
57284677	NTC_FAR87950	NTC	33
57284678	NTC_FAR87950	NTC	69
57284679	NTC_FAR87950	NTC	133
57284680	NTC_FAR87950	NTC	91
57284681	NTC_FAR87950	NTC	64
57284682	NTC_FAR87950	NTC	55
57284683	NTC_FAR87950	NTC	44
57284684	NTC_FAR87950	NTC	113
57284685	NTC_FAR87950	NTC	82
57284686	NTC_FAR87950	NTC	53
57284687	NTC_FAR87950	NTC	140
57284688	NTC_FAR87950	NTC	45
57284689	NTC_FAR87950	NTC	68
57284690	NTC_FAR87950	NTC	107
57284691	NTC_FAR87950	NTC	81
57284692	NTC_FAR87950	NTC	51
57284693	NTC_FAR87950	NTC	72
57284694	NTC_FAR87950	NTC	178
57284695	NTC_FAR87950	NTC	34
57284696	NTC_FAR87950	NTC	86
57284697	NTC_FAR87950	NTC	131
57284698	NTC_FAR87950	NTC	107
57284699	NTC_FAR87950	NTC	167
57284700	NTC_FAR87950	NTC	63
57284701	NTC_FAR87950	NTC	69
57284702	NTC_FAR87950	NTC	59
57284703	NTC_FAR87950	NTC	58
57284704	NTC_FAR87950	NTC	59
57284705	NTC_FAR87950	NTC	27
57284706	NTC_FAR87950	NTC	102
57284707	NTC_FAR87950	NTC	70
57284708	NTC_FAR87950	NTC	36
57284709	NTC_FAR87950	NTC	70
57284710	NTC_FAR87950	NTC	26
57284711	NTC_FAR87950	NTC	38
57284712	NTC_FAR87950	NTC	53
57284713	NTC_FAR87950	NTC	60
57284714	NTC_FAR87950	NTC	101
57284715	NTC_FAR87950	NTC	37
57284716	NTC_FAR87950	NTC	26
57284717	NTC_FAR87950	NTC	105
57284718	NTC_FAR87950	NTC	40
57284719	NTC_FAR87950	NTC	41
57284720	NTC_FAR87950	NTC	116
57284721	NTC_FAR87950	NTC	82
57284722	NTC_FAR87950	NTC	72
57284723	NTC_FAR87950	NTC	37
57284724	NTC_FAR87950	NTC	132
57284725	NTC_FAR87950	NTC	101
57284726	NTC_FAR87950	NTC	166
57284727	NTC_FAR87950	NTC	117
57284728	NTC_FAR87950	NTC	47
57284729	NTC_FAR87950	NTC	53
57284730	NTC_FAR87950	NTC	22
57284731	NTC_FAR87950	NTC	92
57284732	NTC_FAR87950	NTC	79
57284733	NTC_FAR87950	NTC	50
57284734	NTC_FAR87950	NTC	139
57284735	NTC_FAR87950	NTC	85
57284736	NTC_FAR87950	NTC	88
57284737	NTC_FAR87950	NTC	86
57284738	NTC_FAR87950	NTC	32
57284739	NTC_FAR87950	NTC	51
57284740	NTC_FAR87950	NTC	107
57284741	NTC_FAR87950	NTC	145
57284742	NTC_FAR87950	NTC	68
57284743	NTC_FAR87950	NTC	67
57284744	NTC_FAR87950	NTC	59
57284745	NTC_FAR87950	NTC	113
57284746	NTC_FAR87950	NTC	70
57284747	NTC_FAR87950	NTC	82
57284748	NTC_FAR87950	NTC	48
57284749	NTC_FAR87950	NTC	110
57284750	NTC_FAR87950	NTC	101
57284751	NTC_FAR87950	NTC	52
57284752	NTC_FAR87950	NTC	99
57284753	NTC_FAR87950	NTC	30
57284754	NTC_FAR87950	NTC	57
57284755	NTC_FAR87950	NTC	181
57284756	NTC_FAR87950	NTC	91
57284757	NTC_FAR87950	NTC	98
57284758	NTC_FAR87950	NTC	36
57284759	NTC_FAR87950	NTC	115
57284760	NTC_FAR87950	NTC	64
57284761	NTC_FAR87950	NTC	83
57284762	NTC_FAR87950	NTC	89
57284763	NTC_FAR87950	NTC	36
57284764	NTC_FAR87950	NTC	76
57284765	NTC_FAR87950	NTC	149
57284766	NTC_FAR87950	NTC	65
57284767	NTC_FAR87950	NTC	77
57284768	NTC_FAR87950	NTC	112
57284769	NTC_FAR87950	NTC	50
57284770	NTC_FAR87950	NTC	118
57284771	NTC_FAR87950	NTC	67
57284772	NTC_FAR87950	NTC	68
57284773	NTC_FAR87950	NTC	93
57284774	NTC_FAR87950	NTC	94
57284775	NTC_FAR87950	NTC	35
57284776	NTC_FAR87950	NTC	109
57284777	NTC_FAR87950	NTC	74
57284778	NTC_FAR87950	NTC	39
57284779	NTC_FAR87950	NTC	90
57284780	NTC_FAR87950	NTC	81
57284781	NTC_FAR87950	NTC	42
57284782	NTC_FAR87950	NTC	83
57284783	NTC_FAR87950	NTC	36
57284784	NTC_FAR87950	NTC	78
57284785	NTC_FAR87950	NTC	137
57284786	NTC_FAR87950	NTC	66
57284787	NTC_FAR87950	NTC	63
57284788	NTC_FAR87950	NTC	94
57284789	NTC_FAR87950	NTC	138
57284790	NTC_FAR87950	NTC	102
57284791	NTC_FAR87950	NTC	104
57284792	NTC_FAR87950	NTC	89
57284793	NTC_FAR87950	NTC	62
57284794	NTC_FAR87950	NTC	99
57284795	NTC_FAR87950	NTC	141
57284796	NTC_FAR87950	NTC	86
57284797	NTC_FAR87950	NTC	75
57284798	NTC_FAR87950	NTC	126
57284799	NTC_FAR87950	NTC	120
57284800	NTC_FAR87950	NTC	52
57284801	NTC_FAR87950	NTC	119
57284802	NTC_FAR87950	NTC	103
57284803	NTC_FAR87950	NTC	58
57284804	NTC_FAR87950	NTC	61
57284805	NTC_FAR87950	NTC	107
57284806	NTC_FAR87950	NTC	114
57284807	NTC_FAR87950	NTC	70
57284808	NTC_FAR87950	NTC	109
57284809	NTC_FAR87950	NTC	60
57284810	NTC_FAR87950	NTC	26
57284811	NTC_FAR87950	NTC	85
57284812	NTC_FAR87950	NTC	138
57284813	NTC_FAR87950	NTC	163
57284814	NTC_FAR87950	NTC	34
57284815	NTC_FAR87950	NTC	152
57284816	NTC_FAR87950	NTC	91
57284817	NTC_FAR87950	NTC	110
57284818	NTC_FAR87950	NTC	76
57284819	NTC_FAR87950	NTC	117
57284820	NTC_FAR87950	NTC	144
57284821	NTC_FAR87950	NTC	50
57284822	NTC_FAR87950	NTC	59
57284823	NTC_FAR87950	NTC	112
57284824	NTC_FAR87950	NTC	54
57284825	NTC_FAR87950	NTC	157
57284826	NTC_FAR87950	NTC	73
57284827	NTC_FAR87950	NTC	56
57284828	NTC_FAR87950	NTC	29
57284829	NTC_FAR87950	NTC	13
57284830	NTC_FAR87950	NTC	56
57284831	NTC_FAR87950	NTC	58
57284832	NTC_FAR87950	NTC	84
57284833	NTC_FAR87950	NTC	94
57284834	NTC_FAR87950	NTC	102
57284835	NTC_FAR87950	NTC	82
57284836	NTC_FAR87950	NTC	41
57284837	NTC_FAR87950	NTC	99
57284838	NTC_FAR87950	NTC	159
57284839	NTC_FAR87950	NTC	30
57284840	NTC_FAR87950	NTC	81
57284841	NTC_FAR87950	NTC	60
57284842	NTC_FAR87950	NTC	103
57284843	NTC_FAR87950	NTC	77
57284844	NTC_FAR87950	NTC	37
57284845	NTC_FAR87950	NTC	118
57284846	NTC_FAR87950	NTC	48
57284847	NTC_FAR87950	NTC	72
57284848	NTC_FAR87950	NTC	67
57284849	NTC_FAR87950	NTC	21
57284850	NTC_FAR87950	NTC	89
57284851	NTC_FAR87950	NTC	132
57284852	NTC_FAR87950	NTC	62
57284853	NTC_FAR87950	NTC	98
57284854	NTC_FAR87950	NTC	65
57284855	NTC_FAR87950	NTC	23
57284856	NTC_FAR87950	NTC	76
57284857	NTC_FAR87950	NTC	82
57284858	NTC_FAR87950	NTC	141
57284859	NTC_FAR87950	NTC	96
57284860	NTC_FAR87950	NTC	35
57284861	NTC_FAR87950	NTC	61
57284862	NTC_FAR87950	NTC	115
57284863	NTC_FAR87950	NTC	26
57284864	NTC_FAR87950	NTC	54
57284865	NTC_FAR87950	NTC	71
57284866	NTC_FAR87950	NTC	123
57284867	NTC_FAR87950	NTC	72
57284868	NTC_FAR87950	NTC	65
57284869	NTC_FAR87950	NTC	76
57284870	NTC_FAR87950	NTC	120
57284871	NTC_FAR87950	NTC	62
57284872	NTC_FAR87950	NTC	54
57284873	NTC_FAR87950	NTC	103
57284874	NTC_FAR87950	NTC	45
57284875	NTC_FAR87950	NTC	23
57284876	NTC_FAR87950	NTC	138
57284877	NTC_FAR87950	NTC	135
57284878	NTC_FAR87950	NTC	113
57284879	NTC_FAR87950	NTC	82
57284880	NTC_FAR87950	NTC	95
57284881	NTC_FAR87950	NTC	151
57284882	NTC_FAR87950	NTC	189
57284883	NTC_FAR87950	NTC	86
57284884	NTC_FAR87950	NTC	59
57284885	NTC_FAR87950	NTC	37
57284886	NTC_FAR87950	NTC	40
57284887	NTC_FAR87950	NTC	20
57284888	NTC_FAR87950	NTC	47
57284889	NTC_FAR87950	NTC	44
57284890	NTC_FAR87950	NTC	94
57284891	NTC_FAR87950	NTC	62
57284892	NTC_FAR87950	NTC	103
57284893	NTC_FAR87950	NTC	71
57284894	NTC_FAR87950	NTC	47
57284895	NTC_FAR87950	NTC	22
57284896	NTC_FAR87950	NTC	105
57284897	NTC_FAR87950	NTC	124
57284898	NTC_FAR87950	NTC	51
57284899	NTC_FAR87950	NTC	62
57284900	NTC_FAR87950	NTC	119
57284901	NTC_FAR87950	NTC	39
57284902	NTC_FAR87950	NTC	78
57284903	NTC_FAR87950	NTC	81
57284904	NTC_FAR87950	NTC	132
57284905	NTC_FAR87950	NTC	77
57284906	NTC_FAR87950	NTC	69
57284907	NTC_FAR87950	NTC	105
57284908	NTC_FAR87950	NTC	72
57284909	NTC_FAR87950	NTC	66
57284910	NTC_FAR87950	NTC	83
57284911	NTC_FAR87950	NTC	50
57284912	NTC_FAR87950	NTC	101
57284913	NTC_FAR87950	NTC	34
57284914	NTC_FAR87950	NTC	41
57284915	NTC_FAR87950	NTC	34
57284916	NTC_FAR87950	NTC	49
57284917	NTC_FAR87950	NTC	66
57284918	NTC_FAR87950	NTC	121
57284919	NTC_FAR87950	NTC	60
57284920	NTC_FAR87950	NTC	91
57284921	NTC_FAR87950	NTC	87
57284922	NTC_FAR87950	NTC	22
57284923	NTC_FAR87950	NTC	41
57284924	NTC_FAR87950	NTC	146
57284925	NTC_FAR87950	NTC	27
57284926	NTC_FAR87950	NTC	35
57284927	NTC_FAR87950	NTC	67
57284928	NTC_FAR87950	NTC	79
57284929	NTC_FAR87950	NTC	54
57284930	NTC_FAR87950	NTC	191
57284931	NTC_FAR87950	NTC	71
57284932	NTC_FAR87950	NTC	83
57284933	NTC_FAR87950	NTC	116
57284934	NTC_FAR87950	NTC	144
57284935	NTC_FAR87950	NTC	42
57284936	NTC_FAR87950	NTC	37
57284937	NTC_FAR87950	NTC	53
57284938	NTC_FAR87950	NTC	32
57284939	NTC_FAR87950	NTC	75
57284940	NTC_FAR87950	NTC	50
57284941	NTC_FAR87950	NTC	154
57284942	NTC_FAR87950	NTC	32
57284943	NTC_FAR87950	NTC	71
57284944	NTC_FAR87950	NTC	116
57284945	NTC_FAR87950	NTC	64
57284946	NTC_FAR87950	NTC	39
57284947	NTC_FAR87950	NTC	52
57284948	NTC_FAR87950	NTC	46
57284949	NTC_FAR87950	NTC	10
57284950	NTC_FAR87950	NTC	113
57284951	NTC_FAR87950	NTC	128
57284952	NTC_FAR87950	NTC	110
57284953	NTC_FAR87950	NTC	198
57284954	NTC_FAR87950	NTC	129
57284955	NTC_FAR87950	NTC	33
57284956	NTC_FAR87950	NTC	50
57284957	NTC_FAR87950	NTC	48
57284958	NTC_FAR87950	NTC	127
57284959	NTC_FAR87950	NTC	39
57284960	NTC_FAR87950	NTC	77
57284961	NTC_FAR87950	NTC	67
57284962	NTC_FAR87950	NTC	85
57284963	NTC_FAR87950	NTC	51
57284964	NTC_FAR87950	NTC	101
57284965	NTC_FAR87950	NTC	72
57284966	NTC_FAR87950	NTC	78
57284967	NTC_FAR87950	NTC	56
57284968	NTC_FAR87950	NTC	86
57284969	NTC_FAR87950	NTC	42
57284970	NTC_FAR87950	NTC	54
57284971	NTC_FAR87950	NTC	51
57284972	NTC_FAR87950	NTC	94
57284973	NTC_FAR87950	NTC	49
57284974	NTC_FAR87950	NTC	106
57284975	NTC_FAR87950	NTC	71
57284976	NTC_FAR87950	NTC	144
57284977	NTC_FAR87950	NTC	63
57284978	NTC_FAR87950	NTC	41
57284979	NTC_FAR87950	NTC	86
57284980	NTC_FAR87950	NTC	38
57284981	NTC_FAR87950	NTC	22
57284982	NTC_FAR87950	NTC	22
57284983	NTC_FAR87950	NTC	24
57284984	NTC_FAR87950	NTC	72
57284985	NTC_FAR87950	NTC	68
57284986	NTC_FAR87950	NTC	90
57284987	NTC_FAR87950	NTC	26
57284988	NTC_FAR87950	NTC	99
57284989	NTC_FAR87950	NTC	77
57284990	NTC_FAR87950	NTC	86
57284991	NTC_FAR87950	NTC	90
57284992	NTC_FAR87950	NTC	67
57284993	NTC_FAR87950	NTC	62
57284994	NTC_FAR87950	NTC	80
57284995	NTC_FAR87950	NTC	94
57284996	NTC_FAR87950	NTC	51
57284997	NTC_FAR87950	NTC	46
57284998	NTC_FAR87950	NTC	50
57284999	NTC_FAR87950	NTC	88
57285000	NTC_FAR87950	NTC	88
57285001	NTC_FAR87950	NTC	77
57285002	NTC_FAR87950	NTC	106
57285003	NTC_FAR87950	NTC	270
57285004	NTC_FAR87950	NTC	59
57285005	NTC_FAR87950	NTC	79
57285006	NTC_FAR87950	NTC	22
57285007	NTC_FAR87950	NTC	14
57285008	NTC_FAR87950	NTC	62
57285009	NTC_FAR87950	NTC	69
57285010	NTC_FAR87950	NTC	123
57285011	NTC_FAR87950	NTC	97
57285012	NTC_FAR87950	NTC	149
57285013	NTC_FAR87950	NTC	128
57285014	NTC_FAR87950	NTC	129
57285015	NTC_FAR87950	NTC	33
57285016	NTC_FAR87950	NTC	88
57285017	NTC_FAR87950	NTC	81
57285018	NTC_FAR87950	NTC	58
57285019	NTC_FAR87950	NTC	61
57285020	NTC_FAR87950	NTC	49
57285021	NTC_FAR87950	NTC	74
57285022	NTC_FAR87950	NTC	95
57285023	NTC_FAR87950	NTC	42
57285024	NTC_FAR87950	NTC	88
57285025	NTC_FAR87950	NTC	22
57285026	NTC_FAR87950	NTC	89
57285027	NTC_FAR87950	NTC	28
57285028	NTC_FAR87950	NTC	36
57285029	NTC_FAR87950	NTC	43
57285030	NTC_FAR87950	NTC	77
57285031	NTC_FAR87950	NTC	61
57285032	NTC_FAR87950	NTC	97
57285033	NTC_FAR87950	NTC	19
57285034	NTC_FAR87950	NTC	75
57285035	NTC_FAR87950	NTC	30
57285036	NTC_FAR87950	NTC	93
57285037	NTC_FAR87950	NTC	65
57285038	NTC_FAR87950	NTC	51
57285039	NTC_FAR87950	NTC	69
57285040	NTC_FAR87950	NTC	138
57285041	NTC_FAR87950	NTC	41
57285042	NTC_FAR87950	NTC	62
57285043	NTC_FAR87950	NTC	19
57285044	NTC_FAR87950	NTC	45
57285045	NTC_FAR87950	NTC	98
57285046	NTC_FAR87950	NTC	81
57285047	NTC_FAR87950	NTC	106
57285048	NTC_FAR87950	NTC	116
57285049	NTC_FAR87950	NTC	192
57285050	NTC_FAR87950	NTC	74
57285051	NTC_FAR87950	NTC	67
57285052	NTC_FAR87950	NTC	26
57285053	NTC_FAR87950	NTC	64
57285054	NTC_FAR87950	NTC	152
57285055	NTC_FAR87950	NTC	36
57285056	NTC_FAR87950	NTC	81
57285057	NTC_FAR87950	NTC	40
57285058	NTC_FAR87950	NTC	112
57285059	NTC_FAR87950	NTC	143
57285060	NTC_FAR87950	NTC	145
57285061	NTC_FAR87950	NTC	74
57285062	NTC_FAR87950	NTC	99
57285063	NTC_FAR87950	NTC	44
57285064	NTC_FAR87950	NTC	58
57285065	NTC_FAR87950	NTC	80
57285066	NTC_FAR87950	NTC	89
57285067	NTC_FAR87950	NTC	113
57285068	NTC_FAR87950	NTC	79
57285069	NTC_FAR87950	NTC	46
57285070	NTC_FAR87950	NTC	128
57285071	NTC_FAR87950	NTC	85
57285072	NTC_FAR87950	NTC	84
57285073	NTC_FAR87950	NTC	90
57285074	NTC_FAR87950	NTC	40
57285075	NTC_FAR87950	NTC	63
57285076	NTC_FAR87950	NTC	90
57285077	NTC_FAR87950	NTC	148
57285078	NTC_FAR87950	NTC	129
57285079	NTC_FAR87950	NTC	57
57285080	NTC_FAR87950	NTC	44
57285081	NTC_FAR87950	NTC	82
57285082	NTC_FAR87950	NTC	131
57285083	NTC_FAR87950	NTC	98
57285084	NTC_FAR87950	NTC	113
57285085	NTC_FAR87950	NTC	90
57285086	NTC_FAR87950	NTC	23
57285087	NTC_FAR87950	NTC	34
57285088	NTC_FAR87950	NTC	92
57285089	NTC_FAR87950	NTC	41
57285090	NTC_FAR87950	NTC	43
57285091	NTC_FAR87950	NTC	57
57285092	NTC_FAR87950	NTC	59
57285093	NTC_FAR87950	NTC	99
57285094	NTC_FAR87950	NTC	87
57285095	NTC_FAR87950	NTC	57
57285096	NTC_FAR87950	NTC	147
57285097	NTC_FAR87950	NTC	53
57285098	NTC_FAR87950	NTC	50
57285099	NTC_FAR87950	NTC	81
57285100	NTC_FAR87950	NTC	76
57285101	NTC_FAR87950	NTC	114
57285102	NTC_FAR87950	NTC	71
57285103	NTC_FAR87950	NTC	72
57285104	NTC_FAR87950	NTC	70
57285105	NTC_FAR87950	NTC	27
57285106	NTC_FAR87950	NTC	96
57285107	NTC_FAR87950	NTC	39
57285108	NTC_FAR87950	NTC	66
57285109	NTC_FAR87950	NTC	118
57285110	NTC_FAR87950	NTC	62
57285111	NTC_FAR87950	NTC	118
57285112	NTC_FAR87950	NTC	59
57285113	NTC_FAR87950	NTC	123
57285114	NTC_FAR87950	NTC	76
57285115	NTC_FAR87950	NTC	67
57285116	NTC_FAR87950	NTC	125
57285117	NTC_FAR87950	NTC	67
57285118	NTC_FAR87950	NTC	64
57285119	NTC_FAR87950	NTC	99
57285120	NTC_FAR87950	NTC	97
57285121	NTC_FAR87950	NTC	82
57285122	NTC_FAR87950	NTC	71
57285123	NTC_FAR87950	NTC	115
57285124	NTC_FAR87950	NTC	140
57285125	NTC_FAR87950	NTC	63
57285126	NTC_FAR87950	NTC	46
57285127	NTC_FAR87950	NTC	53
57285128	NTC_FAR87950	NTC	117
57285129	NTC_FAR87950	NTC	52
57285130	NTC_FAR87950	NTC	83
57285131	NTC_FAR87950	NTC	122
57285132	NTC_FAR87950	NTC	88
57285133	NTC_FAR87950	NTC	97
57285134	NTC_FAR87950	NTC	141
57285135	NTC_FAR87950	NTC	106
57285136	NTC_FAR87950	NTC	23
57285137	NTC_FAR87950	NTC	90
57285138	NTC_FAR87950	NTC	44
57285139	NTC_FAR87950	NTC	73
57285140	NTC_FAR87950	NTC	81
57285141	NTC_FAR87950	NTC	118
57285142	NTC_FAR87950	NTC	86
57285143	NTC_FAR87950	NTC	65
57285144	NTC_FAR87950	NTC	32
57285145	NTC_FAR87950	NTC	87
57285146	NTC_FAR87950	NTC	145
57285147	NTC_FAR87950	NTC	95
57285148	NTC_FAR87950	NTC	106
57285149	NTC_FAR87950	NTC	62
57285150	NTC_FAR87950	NTC	67
57285151	NTC_FAR87950	NTC	74
57285152	NTC_FAR87950	NTC	45
57285153	NTC_FAR87950	NTC	44
57285154	NTC_FAR87950	NTC	109
57285155	NTC_FAR87950	NTC	76
57285156	NTC_FAR87950	NTC	35
57285157	NTC_FAR87950	NTC	106
57285158	NTC_FAR87950	NTC	9
57285159	NTC_FAR87950	NTC	65
57285160	NTC_FAR87950	NTC	61
57285161	NTC_FAR87950	NTC	56
57285162	NTC_FAR87950	NTC	134
57285163	NTC_FAR87950	NTC	180
57285164	NTC_FAR87950	NTC	94
57285165	NTC_FAR87950	NTC	71
57285166	NTC_FAR87950	NTC	106
57285167	NTC_FAR87950	NTC	40
57285168	NTC_FAR87950	NTC	39
57285169	NTC_FAR87950	NTC	39
57285170	NTC_FAR87950	NTC	36
57285171	NTC_FAR87950	NTC	58
57285172	NTC_FAR87950	NTC	24
57285173	NTC_FAR87950	NTC	18
57285174	NTC_FAR87950	NTC	46
57285175	NTC_FAR87950	NTC	29
57285176	NTC_FAR87950	NTC	84
57285177	NTC_FAR87950	NTC	182
57285178	NTC_FAR87950	NTC	37
57285179	NTC_FAR87950	NTC	38
57285180	NTC_FAR87950	NTC	96
57285181	NTC_FAR87950	NTC	117
57285182	NTC_FAR87950	NTC	36
57285183	NTC_FAR87950	NTC	50
57285184	NTC_FAR87950	NTC	75
57285185	NTC_FAR87950	NTC	73
57285186	NTC_FAR87950	NTC	169
57285187	NTC_FAR87950	NTC	41
57285188	NTC_FAR87950	NTC	110
57285189	NTC_FAR87950	NTC	40
57285190	NTC_FAR87950	NTC	11
57285191	NTC_FAR87950	NTC	113
57285192	NTC_FAR87950	NTC	167
57285193	NTC_FAR87950	NTC	84
57285194	NTC_FAR87950	NTC	119
57285195	NTC_FAR87950	NTC	70
57285196	NTC_FAR87950	NTC	55
57285197	NTC_FAR87950	NTC	81
57285198	NTC_FAR87950	NTC	67
57285199	NTC_FAR87950	NTC	109
57285200	NTC_FAR87950	NTC	30
57285201	NTC_FAR87950	NTC	23
57285202	NTC_FAR87950	NTC	90
57285203	NTC_FAR87950	NTC	43
57285204	NTC_FAR87950	NTC	144
57285205	NTC_FAR87950	NTC	54
57285206	NTC_FAR87950	NTC	91
57285207	NTC_FAR87950	NTC	36
57285208	NTC_FAR87950	NTC	68
57285209	NTC_FAR87950	NTC	35
57285210	NTC_FAR87950	NTC	25
57285211	NTC_FAR87950	NTC	101
57285212	NTC_FAR87950	NTC	9
57285213	NTC_FAR87950	NTC	33
57285214	NTC_FAR87950	NTC	103
57285215	NTC_FAR87950	NTC	61
57285216	NTC_FAR87950	NTC	58
57285217	NTC_FAR87950	NTC	61
57285218	NTC_FAR87950	NTC	110
57285219	NTC_FAR87950	NTC	142
57285220	NTC_FAR87950	NTC	64
57285221	NTC_FAR87950	NTC	109
57285222	NTC_FAR87950	NTC	115
57285223	NTC_FAR87950	NTC	40
57285224	NTC_FAR87950	NTC	95
57285225	NTC_FAR87950	NTC	27
57285226	NTC_FAR87950	NTC	73
57285227	NTC_FAR87950	NTC	62
57285228	NTC_FAR87950	NTC	95
57285229	NTC_FAR87950	NTC	59
57285230	NTC_FAR87950	NTC	99
57285231	NTC_FAR87950	NTC	159
57285232	NTC_FAR87950	NTC	163
57285233	NTC_FAR87950	NTC	145
57285234	NTC_FAR87950	NTC	22
57285235	NTC_FAR87950	NTC	88
57285236	NTC_FAR87950	NTC	75
57285237	NTC_FAR87950	NTC	55
57285238	NTC_FAR87950	NTC	84
57285239	NTC_FAR87950	NTC	141
57285240	NTC_FAR87950	NTC	111
57285241	NTC_FAR87950	NTC	101
57285242	NTC_FAR87950	NTC	35
57285243	NTC_FAR87950	NTC	106
57285244	NTC_FAR87950	NTC	55
57285245	NTC_FAR87950	NTC	56
57285246	NTC_FAR87950	NTC	127
57285247	NTC_FAR87950	NTC	37
57285248	NTC_FAR87950	NTC	132
57285249	NTC_FAR87950	NTC	90
57285250	NTC_FAR87950	NTC	61
57285251	NTC_FAR87950	NTC	51
57285252	NTC_FAR87950	NTC	112
57285253	NTC_FAR87950	NTC	59
57285254	NTC_FAR87950	NTC	34
57285255	NTC_FAR87950	NTC	68
57285256	NTC_FAR87950	NTC	78
57285257	NTC_FAR87950	NTC	133
57285258	NTC_FAR87950	NTC	120
57285259	NTC_FAR87950	NTC	85
57285260	NTC_FAR87950	NTC	58
57285261	NTC_FAR87950	NTC	111
57285262	NTC_FAR87950	NTC	64
57285263	NTC_FAR87950	NTC	36
57285264	NTC_FAR87950	NTC	25
57285265	NTC_FAR87950	NTC	57
57285266	NTC_FAR87950	NTC	80
57285267	NTC_FAR87950	NTC	110
57285268	NTC_FAR87950	NTC	41
57285269	NTC_FAR87950	NTC	66
57285270	NTC_FAR87950	NTC	170
57285271	NTC_FAR87950	NTC	148
57285272	NTC_FAR87950	NTC	104
57285273	NTC_FAR87950	NTC	63
57285274	NTC_FAR87950	NTC	89
57285275	NTC_FAR87950	NTC	115
57285276	NTC_FAR87950	NTC	187
57285277	NTC_FAR87950	NTC	72
57285278	NTC_FAR87950	NTC	75
57285279	NTC_FAR87950	NTC	66
57285280	NTC_FAR87950	NTC	32
57285281	NTC_FAR87950	NTC	70
57285282	NTC_FAR87950	NTC	53
57285283	NTC_FAR87950	NTC	94
57285284	NTC_FAR87950	NTC	23
57285285	NTC_FAR87950	NTC	87
57285286	NTC_FAR87950	NTC	123
57285287	NTC_FAR87950	NTC	61
57285288	NTC_FAR87950	NTC	100
57285289	NTC_FAR87950	NTC	105
57285290	NTC_FAR87950	NTC	25
57285291	NTC_FAR87950	NTC	10
57285292	NTC_FAR87950	NTC	139
57285293	NTC_FAR87950	NTC	150
57285294	NTC_FAR87950	NTC	85
57285295	NTC_FAR87950	NTC	211
57285296	NTC_FAR87950	NTC	26
57285297	NTC_FAR87950	NTC	61
57285298	NTC_FAR87950	NTC	103
57285299	NTC_FAR87950	NTC	113
57285300	NTC_FAR87950	NTC	36
57285301	NTC_FAR87950	NTC	123
57285302	NTC_FAR87950	NTC	107
57285303	NTC_FAR87950	NTC	69
57285304	NTC_FAR87950	NTC	57
57285305	NTC_FAR87950	NTC	156
57285306	NTC_FAR87950	NTC	76
57285307	NTC_FAR87950	NTC	121
57285308	NTC_FAR87950	NTC	116
57285309	NTC_FAR87950	NTC	156
57285310	NTC_FAR87950	NTC	43
57285311	NTC_FAR87950	NTC	32
57285312	NTC_FAR87950	NTC	43
57285313	NTC_FAR87950	NTC	53
57285314	NTC_FAR87950	NTC	29
57285315	NTC_FAR87950	NTC	103
57285316	NTC_FAR87950	NTC	42
57285317	NTC_FAR87950	NTC	49
57285318	NTC_FAR87950	NTC	117
57285319	NTC_FAR87950	NTC	15
57285320	NTC_FAR87950	NTC	62
57285321	NTC_FAR87950	NTC	69
57285322	NTC_FAR87950	NTC	9
57285323	NTC_FAR87950	NTC	118
57285324	NTC_FAR87950	NTC	73
57285325	NTC_FAR87950	NTC	48
57285326	NTC_FAR87950	NTC	95
57285327	NTC_FAR87950	NTC	46
57285328	NTC_FAR87950	NTC	130
57285329	NTC_FAR87950	NTC	42
57285330	NTC_FAR87950	NTC	45
57285331	NTC_FAR87950	NTC	105
57285332	NTC_FAR87950	NTC	59
57285333	NTC_FAR87950	NTC	11
57285334	NTC_FAR87950	NTC	121
57285335	NTC_FAR87950	NTC	60
57285336	NTC_FAR87950	NTC	104
57285337	NTC_FAR87950	NTC	61
57285338	NTC_FAR87950	NTC	98
57285339	NTC_FAR87950	NTC	32
57285340	NTC_FAR87950	NTC	149
57285341	NTC_FAR87950	NTC	99
57285342	NTC_FAR87950	NTC	45
57285343	NTC_FAR87950	NTC	53
57285344	NTC_FAR87950	NTC	43
57285345	NTC_FAR87950	NTC	54
57285346	NTC_FAR87950	NTC	113
57285347	NTC_FAR87950	NTC	90
57285348	NTC_FAR87950	NTC	84
57285349	NTC_FAR87950	NTC	28
57285350	NTC_FAR87950	NTC	43
57285351	NTC_FAR87950	NTC	93
57285352	NTC_FAR87950	NTC	80
57285353	NTC_FAR87950	NTC	74
57285354	NTC_FAR87950	NTC	107
57285355	NTC_FAR87950	NTC	73
57285356	NTC_FAR87950	NTC	33
57285357	NTC_FAR87950	NTC	104
57285358	NTC_FAR87950	NTC	103
57285359	NTC_FAR87950	NTC	41
57285360	NTC_FAR87950	NTC	55
57285361	NTC_FAR87950	NTC	175
57285362	NTC_FAR87950	NTC	52
57285363	NTC_FAR87950	NTC	56
57285364	NTC_FAR87950	NTC	17
57285365	NTC_FAR87950	NTC	111
57285366	NTC_FAR87950	NTC	171
57285367	NTC_FAR87950	NTC	138
57285368	NTC_FAR87950	NTC	64
57285369	NTC_FAR87950	NTC	92
57285370	NTC_FAR87950	NTC	68
57285371	NTC_FAR87950	NTC	59
57285372	NTC_FAR87950	NTC	104
57285373	NTC_FAR87950	NTC	133
57285374	NTC_FAR87950	NTC	57
57285375	NTC_FAR87950	NTC	95
57285376	NTC_FAR87950	NTC	33
57285377	NTC_FAR87950	NTC	72
57285378	NTC_FAR87950	NTC	10
57285379	NTC_FAR87950	NTC	45
57285380	NTC_FAR87950	NTC	134
57285381	NTC_FAR87950	NTC	45
57285382	NTC_FAR87950	NTC	73
57285383	NTC_FAR87950	NTC	43
57285384	NTC_FAR87950	NTC	33
57285385	NTC_FAR87950	NTC	78
57285386	NTC_FAR87950	NTC	100
57285387	NTC_FAR87950	NTC	87
57285388	NTC_FAR87950	NTC	30
57285389	NTC_FAR87950	NTC	87
57285390	NTC_FAR87950	NTC	84
57285391	NTC_FAR87950	NTC	103
57285392	NTC_FAR87950	NTC	35
57285393	NTC_FAR87950	NTC	99
57285394	NTC_FAR87950	NTC	35
57285395	NTC_FAR87950	NTC	94
57285396	NTC_FAR87950	NTC	108
57285397	NTC_FAR87950	NTC	94
57285398	NTC_FAR87950	NTC	62
57285399	NTC_FAR87950	NTC	90
57285400	NTC_FAR87950	NTC	107
57285401	NTC_FAR87950	NTC	13
57285402	NTC_FAR87950	NTC	40
57285403	NTC_FAR87950	NTC	80
57285404	NTC_FAR87950	NTC	103
57285405	NTC_FAR87950	NTC	42
57285406	NTC_FAR87950	NTC	51
57285407	NTC_FAR87950	NTC	118
57285408	NTC_FAR87950	NTC	45
57285409	NTC_FAR87950	NTC	52
57285410	NTC_FAR87950	NTC	64
57285411	NTC_FAR87950	NTC	56
57285412	NTC_FAR87950	NTC	91
57285413	NTC_FAR87950	NTC	42
57285414	NTC_FAR87950	NTC	34
57285415	NTC_FAR87950	NTC	104
57285416	NTC_FAR87950	NTC	54
57285417	NTC_FAR87950	NTC	140
57285418	NTC_FAR87950	NTC	128
57285419	NTC_FAR87950	NTC	107
57285420	NTC_FAR87950	NTC	107
57285421	NTC_FAR87950	NTC	94
57285422	NTC_FAR87950	NTC	76
57285423	NTC_FAR87950	NTC	41
57285424	NTC_FAR87950	NTC	70
57285425	NTC_FAR87950	NTC	56
57285426	NTC_FAR87950	NTC	160
57285427	NTC_FAR87950	NTC	49
57285428	NTC_FAR87950	NTC	93
57285429	NTC_FAR87950	NTC	44
57285430	NTC_FAR87950	NTC	66
57285431	NTC_FAR87950	NTC	131
57285432	NTC_FAR87950	NTC	57
57285433	NTC_FAR87950	NTC	8
57285434	NTC_FAR87950	NTC	42
57285435	NTC_FAR87950	NTC	130
57285436	NTC_FAR87950	NTC	100
57285437	NTC_FAR87950	NTC	111
57285438	NTC_FAR87950	NTC	17
57285439	NTC_FAR87950	NTC	94
57285440	NTC_FAR87950	NTC	58
57285441	NTC_FAR87950	NTC	96
57285442	NTC_FAR87950	NTC	30
57285443	NTC_FAR87950	NTC	28
57285444	NTC_FAR87950	NTC	221
57285445	NTC_FAR87950	NTC	88
57285446	NTC_FAR87950	NTC	58
57285447	NTC_FAR87950	NTC	121
57285448	NTC_FAR87950	NTC	41
57285449	NTC_FAR87950	NTC	41
57285450	NTC_FAR87950	NTC	32
57285451	NTC_FAR87950	NTC	40
57285452	NTC_FAR87950	NTC	113
57285453	NTC_FAR87950	NTC	118
57285454	NTC_FAR87950	NTC	63
57285455	NTC_FAR87950	NTC	84
57285456	NTC_FAR87950	NTC	32
57285457	NTC_FAR87950	NTC	42
57285458	NTC_FAR87950	NTC	67
57285459	NTC_FAR87950	NTC	96
57285460	NTC_FAR87950	NTC	49
57285461	NTC_FAR87950	NTC	43
57285462	NTC_FAR87950	NTC	37
57285463	NTC_FAR87950	NTC	54
57285464	NTC_FAR87950	NTC	30
57285465	NTC_FAR87950	NTC	40
57285466	NTC_FAR87950	NTC	74
57285467	NTC_FAR87950	NTC	23
57285468	NTC_FAR87950	NTC	33
57285469	NTC_FAR87950	NTC	91
57285470	NTC_FAR87950	NTC	94
57285471	NTC_FAR87950	NTC	166
57285472	NTC_FAR87950	NTC	73
57285473	NTC_FAR87950	NTC	32
57285474	NTC_FAR87950	NTC	78
57285475	NTC_FAR87950	NTC	48
57285476	NTC_FAR87950	NTC	54
57285477	NTC_FAR87950	NTC	51
57285478	NTC_FAR87950	NTC	83
57285479	NTC_FAR87950	NTC	88
57285480	NTC_FAR87950	NTC	112
57285481	NTC_FAR87950	NTC	37
57285482	NTC_FAR87950	NTC	153
57285483	NTC_FAR87950	NTC	73
57285484	NTC_FAR87950	NTC	97
57285485	NTC_FAR87950	NTC	31
57285486	NTC_FAR87950	NTC	52
57285487	NTC_FAR87950	NTC	57
57285488	NTC_FAR87950	NTC	82
57285489	NTC_FAR87950	NTC	46
57285490	NTC_FAR87950	NTC	77
57285491	NTC_FAR87950	NTC	47
57285492	NTC_FAR87950	NTC	28
57285493	NTC_FAR87950	NTC	158
57285494	NTC_FAR87950	NTC	54
57285495	NTC_FAR87950	NTC	71
57285496	NTC_FAR87950	NTC	69
57285497	NTC_FAR87950	NTC	104
57285498	NTC_FAR87950	NTC	82
57285499	NTC_FAR87950	NTC	66
57285500	NTC_FAR87950	NTC	122
57285501	NTC_FAR87950	NTC	33
57285502	NTC_FAR87950	NTC	86
57285503	NTC_FAR87950	NTC	113
57285504	NTC_FAR87950	NTC	65
57285505	NTC_FAR87950	NTC	34
57285506	NTC_FAR87950	NTC	112
57285507	NTC_FAR87950	NTC	44
57285508	NTC_FAR87950	NTC	99
57285509	NTC_FAR87950	NTC	90
57285510	NTC_FAR87950	NTC	75
57285511	NTC_FAR87950	NTC	32
57285512	NTC_FAR87950	NTC	94
57285513	NTC_FAR87950	NTC	39
57285514	NTC_FAR87950	NTC	19
57285515	NTC_FAR87950	NTC	46
57285516	NTC_FAR87950	NTC	84
57285517	NTC_FAR87950	NTC	67
57285518	NTC_FAR87950	NTC	16
57285519	NTC_FAR87950	NTC	104
57285520	NTC_FAR87950	NTC	60
57285521	NTC_FAR87950	NTC	108
57285522	NTC_FAR87950	NTC	49
57285523	NTC_FAR87950	NTC	131
57285524	NTC_FAR87950	NTC	59
57285525	NTC_FAR87950	NTC	34
57285526	NTC_FAR87950	NTC	81
57285527	NTC_FAR87950	NTC	82
57285528	NTC_FAR87950	NTC	129
57285529	NTC_FAR87950	NTC	51
57285530	NTC_FAR87950	NTC	82
57285531	NTC_FAR87950	NTC	40
57285532	NTC_FAR87950	NTC	32
57285533	NTC_FAR87950	NTC	88
57285534	NTC_FAR87950	NTC	48
57285535	NTC_FAR87950	NTC	95
57285536	NTC_FAR87950	NTC	191
57285537	NTC_FAR87950	NTC	106
57285538	NTC_FAR87950	NTC	168
57285539	NTC_FAR87950	NTC	28
57285540	NTC_FAR87950	NTC	24
57285541	NTC_FAR87950	NTC	165
57285542	NTC_FAR87950	NTC	69
57285543	NTC_FAR87950	NTC	181
57285544	NTC_FAR87950	NTC	44
57285545	NTC_FAR87950	NTC	129
57285546	NTC_FAR87950	NTC	36
57285547	NTC_FAR87950	NTC	10
57285548	NTC_FAR87950	NTC	98
57285549	NTC_FAR87950	NTC	28
57285550	NTC_FAR87950	NTC	68
57285551	NTC_FAR87950	NTC	96
57285552	NTC_FAR87950	NTC	39
57285553	NTC_FAR87950	NTC	110
57285554	NTC_FAR87950	NTC	99
57285555	NTC_FAR87950	NTC	58
57285556	NTC_FAR87950	NTC	29
57285557	NTC_FAR87950	NTC	60
57285558	NTC_FAR87950	NTC	98
57285559	NTC_FAR87950	NTC	34
57285560	NTC_FAR87950	NTC	87
57285561	NTC_FAR87950	NTC	30
57285562	NTC_FAR87950	NTC	86
57285563	NTC_FAR87950	NTC	85
57285564	NTC_FAR87950	NTC	96
57285565	NTC_FAR87950	NTC	26
57285566	NTC_FAR87950	NTC	15
57285567	NTC_FAR87950	NTC	85
57285568	NTC_FAR87950	NTC	124
57285569	NTC_FAR87950	NTC	142
57285570	NTC_FAR87950	NTC	102
57285571	NTC_FAR87950	NTC	88
57285572	NTC_FAR87950	NTC	81
57285573	NTC_FAR87950	NTC	113
57285574	NTC_FAR87950	NTC	55
57285575	NTC_FAR87950	NTC	111
57285576	NTC_FAR87950	NTC	95
57285577	NTC_FAR87950	NTC	35
57285578	NTC_FAR87950	NTC	21
57285579	NTC_FAR87950	NTC	168
57285580	NTC_FAR87950	NTC	102
57285581	NTC_FAR87950	NTC	128
57285582	NTC_FAR87950	NTC	46
57285583	NTC_FAR87950	NTC	9
57285584	NTC_FAR87950	NTC	39
57285585	NTC_FAR87950	NTC	65
57285586	NTC_FAR87950	NTC	31
57285587	NTC_FAR87950	NTC	35
57285588	NTC_FAR87950	NTC	80
57285589	NTC_FAR87950	NTC	34
57285590	NTC_FAR87950	NTC	84
57285591	NTC_FAR87950	NTC	32
57285592	NTC_FAR87950	NTC	84
57285593	NTC_FAR87950	NTC	56
57285594	NTC_FAR87950	NTC	137
57285595	NTC_FAR87950	NTC	38
57285596	NTC_FAR87950	NTC	39
57285597	NTC_FAR87950	NTC	62
57285598	NTC_FAR87950	NTC	108
57285599	NTC_FAR87950	NTC	37
57285600	NTC_FAR87950	NTC	78
57285601	NTC_FAR87950	NTC	82
57285602	NTC_FAR87950	NTC	19
57285603	NTC_FAR87950	NTC	31
57285604	NTC_FAR87950	NTC	88
57285605	NTC_FAR87950	NTC	85
57285606	NTC_FAR87950	NTC	129
57285607	NTC_FAR87950	NTC	42
57285608	NTC_FAR87950	NTC	109
57285609	NTC_FAR87950	NTC	60
57285610	NTC_FAR87950	NTC	15
57285611	NTC_FAR87950	NTC	83
57285612	NTC_FAR87950	NTC	83
57285613	NTC_FAR87950	NTC	117
57285614	NTC_FAR87950	NTC	11
57285615	NTC_FAR87950	NTC	48
57285616	NTC_FAR87950	NTC	106
57285617	NTC_FAR87950	NTC	83
57285618	NTC_FAR87950	NTC	171
57285619	NTC_FAR87950	NTC	36
57285620	NTC_FAR87950	NTC	51
57285621	NTC_FAR87950	NTC	110
57285622	NTC_FAR87950	NTC	65
57285623	NTC_FAR87950	NTC	37
57285624	NTC_FAR87950	NTC	107
57285625	NTC_FAR87950	NTC	111
57285626	NTC_FAR87950	NTC	176
57285627	NTC_FAR87950	NTC	66
57285628	NTC_FAR87950	NTC	37
57285629	NTC_FAR87950	NTC	51
57285630	NTC_FAR87950	NTC	87
57285631	NTC_FAR87950	NTC	128
57285632	NTC_FAR87950	NTC	108
57285633	NTC_FAR87950	NTC	159
57285634	NTC_FAR87950	NTC	64
57285635	NTC_FAR87950	NTC	47
57285636	NTC_FAR87950	NTC	157
57285637	NTC_FAR87950	NTC	31
57285638	NTC_FAR87950	NTC	42
57285639	NTC_FAR87950	NTC	125
57285640	NTC_FAR87950	NTC	89
57285641	NTC_FAR87950	NTC	72
57285642	NTC_FAR87950	NTC	95
57285643	NTC_FAR87950	NTC	35
57285644	NTC_FAR87950	NTC	132
57285645	NTC_FAR87950	NTC	13
57285646	NTC_FAR87950	NTC	58
57285647	NTC_FAR87950	NTC	43
57285648	NTC_FAR87950	NTC	40
57285649	NTC_FAR87950	NTC	102
57285650	NTC_FAR87950	NTC	103
57285651	NTC_FAR87950	NTC	90
57285652	NTC_FAR87950	NTC	63
57285653	NTC_FAR87950	NTC	44
57285654	NTC_FAR87950	NTC	33
57285655	NTC_FAR87950	NTC	51
57285656	NTC_FAR87950	NTC	49
57285657	NTC_FAR87950	NTC	37
57285658	NTC_FAR87950	NTC	41
57285659	NTC_FAR87950	NTC	51
57285660	NTC_FAR87950	NTC	41
57285661	NTC_FAR87950	NTC	32
57285662	NTC_FAR87950	NTC	109
57285663	NTC_FAR87950	NTC	48
57285664	NTC_FAR87950	NTC	95
57285665	NTC_FAR87950	NTC	12
57285666	NTC_FAR87950	NTC	133
57285667	NTC_FAR87950	NTC	113
57285668	NTC_FAR87950	NTC	86
57285669	NTC_FAR87950	NTC	38
57285670	NTC_FAR87950	NTC	154
57285671	NTC_FAR87950	NTC	175
57285672	NTC_FAR87950	NTC	108
57285673	NTC_FAR87950	NTC	104
57285674	NTC_FAR87950	NTC	119
57285675	NTC_FAR87950	NTC	63
57285676	NTC_FAR87950	NTC	37
57285677	NTC_FAR87950	NTC	24
57285678	NTC_FAR87950	NTC	24
57285679	NTC_FAR87950	NTC	55
57285680	NTC_FAR87950	NTC	171
57285681	NTC_FAR87950	NTC	133
57285682	NTC_FAR87950	NTC	62
57285683	NTC_FAR87950	NTC	81
57285684	NTC_FAR87950	NTC	35
57285685	NTC_FAR87950	NTC	57
57285686	NTC_FAR87950	NTC	66
57285687	NTC_FAR87950	NTC	158
57285688	NTC_FAR87950	NTC	51
57285689	NTC_FAR87950	NTC	66
57285690	NTC_FAR87950	NTC	99
57285691	NTC_FAR87950	NTC	89
57285692	NTC_FAR87950	NTC	80
57285693	NTC_FAR87950	NTC	23
57285694	NTC_FAR87950	NTC	106
57285695	NTC_FAR87950	NTC	83
57285696	NTC_FAR87950	NTC	97
57285697	NTC_FAR87950	NTC	157
57285698	NTC_FAR87950	NTC	89
57285699	NTC_FAR87950	NTC	128
57285700	NTC_FAR87950	NTC	77
57285701	NTC_FAR87950	NTC	107
57285702	NTC_FAR87950	NTC	60
57285703	NTC_FAR87950	NTC	71
57285704	NTC_FAR87950	NTC	89
57285705	NTC_FAR87950	NTC	76
57285706	NTC_FAR87950	NTC	40
57285707	NTC_FAR87950	NTC	96
57285708	NTC_FAR87950	NTC	58
57285709	NTC_FAR87950	NTC	134
57285710	NTC_FAR87950	NTC	61
57285711	NTC_FAR87950	NTC	28
57285712	NTC_FAR87950	NTC	126
57285713	NTC_FAR87950	NTC	18
57285714	NTC_FAR87950	NTC	41
57285715	NTC_FAR87950	NTC	88
57285716	NTC_FAR87950	NTC	44
57285717	NTC_FAR87950	NTC	108
57285718	NTC_FAR87950	NTC	38
57285719	NTC_FAR87950	NTC	70
57285720	NTC_FAR87950	NTC	16
57285721	NTC_FAR87950	NTC	46
57285722	NTC_FAR87950	NTC	24
57285723	NTC_FAR87950	NTC	37
57285724	NTC_FAR87950	NTC	44
57285725	NTC_FAR87950	NTC	170
57285726	NTC_FAR87950	NTC	57
57285727	NTC_FAR87950	NTC	35
57285728	NTC_FAR87950	NTC	95
57285729	NTC_FAR87950	NTC	131
57285730	NTC_FAR87950	NTC	80
57285731	NTC_FAR87950	NTC	105
57285732	NTC_FAR87950	NTC	89
57285733	NTC_FAR87950	NTC	53
57285734	NTC_FAR87950	NTC	91
57285735	NTC_FAR87950	NTC	59
57285736	NTC_FAR87950	NTC	90
57285737	NTC_FAR87950	NTC	41
57285738	NTC_FAR87950	NTC	48
57285739	NTC_FAR87950	NTC	70
57285740	NTC_FAR87950	NTC	26
57285741	NTC_FAR87950	NTC	86
57285742	NTC_FAR87950	NTC	162
57285743	NTC_FAR87950	NTC	66
57285744	NTC_FAR87950	NTC	93
57285745	NTC_FAR87950	NTC	48
57285746	NTC_FAR87950	NTC	137
57285747	NTC_FAR87950	NTC	27
57285748	NTC_FAR87950	NTC	66
57285749	NTC_FAR87950	NTC	175
57285750	NTC_FAR87950	NTC	32
57285751	NTC_FAR87950	NTC	71
57285752	NTC_FAR87950	NTC	77
57285753	NTC_FAR87950	NTC	70
57285754	NTC_FAR87950	NTC	120
57285755	NTC_FAR87950	NTC	21
57285756	NTC_FAR87950	NTC	183
57285757	NTC_FAR87950	NTC	43
57285758	NTC_FAR87950	NTC	85
57285759	NTC_FAR87950	NTC	85
57285760	NTC_FAR87950	NTC	69
57285761	NTC_FAR87950	NTC	175
57285762	NTC_FAR87950	NTC	84
57285763	NTC_FAR87950	NTC	158
57285764	NTC_FAR87950	NTC	59
57285765	NTC_FAR87950	NTC	141
57285766	NTC_FAR87950	NTC	103
57285767	NTC_FAR87950	NTC	30
57285768	NTC_FAR87950	NTC	73
57285769	NTC_FAR87950	NTC	52
57285770	NTC_FAR87950	NTC	99
57285771	NTC_FAR87950	NTC	98
57285772	NTC_FAR87950	NTC	81
57285773	NTC_FAR87950	NTC	56
57285774	NTC_FAR87950	NTC	110
57285775	NTC_FAR87950	NTC	62
57285776	NTC_FAR87950	NTC	102
57285777	NTC_FAR87950	NTC	16
57285778	NTC_FAR87950	NTC	49
57285779	NTC_FAR87950	NTC	67
57285780	NTC_FAR87950	NTC	46
57285781	NTC_FAR87950	NTC	41
57285782	NTC_FAR87950	NTC	30
57285783	NTC_FAR87950	NTC	46
57285784	NTC_FAR87950	NTC	47
57285785	NTC_FAR87950	NTC	146
57285786	NTC_FAR87950	NTC	148
57285787	NTC_FAR87950	NTC	63
57285788	NTC_FAR87950	NTC	116
57285789	NTC_FAR87950	NTC	99
57285790	NTC_FAR87950	NTC	48
57285791	NTC_FAR87950	NTC	64
57285792	NTC_FAR87950	NTC	181
57285793	NTC_FAR87950	NTC	68
57285794	NTC_FAR87950	NTC	55
57285795	NTC_FAR87950	NTC	92
57285796	NTC_FAR87950	NTC	52
57285797	NTC_FAR87950	NTC	87
57285798	NTC_FAR87950	NTC	67
57285799	NTC_FAR87950	NTC	119
57285800	NTC_FAR87950	NTC	89
57285801	NTC_FAR87950	NTC	51
57285802	NTC_FAR87950	NTC	54
57285803	NTC_FAR87950	NTC	73
57285804	NTC_FAR87950	NTC	66
57285805	NTC_FAR87950	NTC	83
57285806	NTC_FAR87950	NTC	105
57285807	NTC_FAR87950	NTC	146
57285808	NTC_FAR87950	NTC	18
57285809	NTC_FAR87950	NTC	34
57285810	NTC_FAR87950	NTC	68
57285811	NTC_FAR87950	NTC	124
57285812	NTC_FAR87950	NTC	55
57285813	NTC_FAR87950	NTC	83
57285814	NTC_FAR87950	NTC	43
57285815	NTC_FAR87950	NTC	45
57285816	NTC_FAR87950	NTC	93
57285817	NTC_FAR87950	NTC	83
57285818	NTC_FAR87950	NTC	78
57285819	NTC_FAR87950	NTC	58
57285820	NTC_FAR87950	NTC	53
57285821	NTC_FAR87950	NTC	115
57285822	NTC_FAR87950	NTC	52
57285823	NTC_FAR87950	NTC	80
57285824	NTC_FAR87950	NTC	62
57285825	NTC_FAR87950	NTC	39
57285826	NTC_FAR87950	NTC	100
57285827	NTC_FAR87950	NTC	90
57285828	NTC_FAR87950	NTC	48
57285829	NTC_FAR87950	NTC	37
57285830	NTC_FAR87950	NTC	72
57285831	NTC_FAR87950	NTC	60
57285832	NTC_FAR87950	NTC	108
57285833	NTC_FAR87950	NTC	144
57285834	NTC_FAR87950	NTC	55
57285835	NTC_FAR87950	NTC	23
57285836	NTC_FAR87950	NTC	75
57285837	NTC_FAR87950	NTC	152
57285838	NTC_FAR87950	NTC	79
57285839	NTC_FAR87950	NTC	182
57285840	NTC_FAR87950	NTC	51
57285841	NTC_FAR87950	NTC	41
57285842	NTC_FAR87950	NTC	49
57285843	NTC_FAR87950	NTC	52
57285844	NTC_FAR87950	NTC	24
57285845	NTC_FAR87950	NTC	88
57285846	NTC_FAR87950	NTC	83
57285847	NTC_FAR87950	NTC	64
57285848	NTC_FAR87950	NTC	51
57285849	NTC_FAR87950	NTC	179
57285850	NTC_FAR87950	NTC	62
57285851	NTC_FAR87950	NTC	53
57285852	NTC_FAR87950	NTC	32
57285853	NTC_FAR87950	NTC	66
57285854	NTC_FAR87950	NTC	131
57285855	NTC_FAR87950	NTC	113
57285856	NTC_FAR87950	NTC	106
57285857	NTC_FAR87950	NTC	85
57285858	NTC_FAR87950	NTC	76
57285859	NTC_FAR87950	NTC	67
57285860	NTC_FAR87950	NTC	126
57285861	NTC_FAR87950	NTC	35
57285862	NTC_FAR87950	NTC	59
57285863	NTC_FAR87950	NTC	103
57285864	NTC_FAR87950	NTC	43
57285865	NTC_FAR87950	NTC	123
57285866	NTC_FAR87950	NTC	27
57285867	NTC_FAR87950	NTC	59
57285868	NTC_FAR87950	NTC	62
57285869	NTC_FAR87950	NTC	102
57285870	NTC_FAR87950	NTC	257
57285871	NTC_FAR87950	NTC	106
57285872	NTC_FAR87950	NTC	110
57285873	NTC_FAR87950	NTC	33
57285874	NTC_FAR87950	NTC	90
57285875	NTC_FAR87950	NTC	66
57285876	NTC_FAR87950	NTC	134
57285877	NTC_FAR87950	NTC	26
57285878	NTC_FAR87950	NTC	116
57285879	NTC_FAR87950	NTC	110
57285880	NTC_FAR87950	NTC	61
57285881	NTC_FAR87950	NTC	99
57285882	NTC_FAR87950	NTC	59
57285883	NTC_FAR87950	NTC	38
57285884	NTC_FAR87950	NTC	52
57285885	NTC_FAR87950	NTC	170
57285886	NTC_FAR87950	NTC	18
57285887	NTC_FAR87950	NTC	93
57285888	NTC_FAR87950	NTC	142
57285889	NTC_FAR87950	NTC	66
57285890	NTC_FAR87950	NTC	114
57285891	NTC_FAR87950	NTC	129
57285892	NTC_FAR87950	NTC	77
57285893	NTC_FAR87950	NTC	54
57285894	NTC_FAR87950	NTC	78
57285895	NTC_FAR87950	NTC	100
57285896	NTC_FAR87950	NTC	34
57285897	NTC_FAR87950	NTC	30
57285898	NTC_FAR87950	NTC	109
57285899	NTC_FAR87950	NTC	142
57285900	NTC_FAR87950	NTC	72
57285901	NTC_FAR87950	NTC	48
57285902	NTC_FAR87950	NTC	94
57285903	NTC_FAR87950	NTC	159
57285904	NTC_FAR87950	NTC	58
57285905	NTC_FAR87950	NTC	159
57285906	NTC_FAR87950	NTC	108
57285907	NTC_FAR87950	NTC	28
57285908	NTC_FAR87950	NTC	58
57285909	NTC_FAR87950	NTC	117
57285910	NTC_FAR87950	NTC	135
57285911	NTC_FAR87950	NTC	60
57285912	NTC_FAR87950	NTC	91
57285913	NTC_FAR87950	NTC	217
57285914	NTC_FAR87950	NTC	79
57285915	NTC_FAR87950	NTC	158
57285916	NTC_FAR87950	NTC	112
57285917	NTC_FAR87950	NTC	62
57285918	NTC_FAR87950	NTC	86
57285919	NTC_FAR87950	NTC	68
57285920	NTC_FAR87950	NTC	63
57285921	NTC_FAR87950	NTC	69
57285922	NTC_FAR87950	NTC	80
57285923	NTC_FAR87950	NTC	57
57285924	NTC_FAR87950	NTC	206
57285925	NTC_FAR87950	NTC	56
57285926	NTC_FAR87950	NTC	102
57285927	NTC_FAR87950	NTC	46
57285928	NTC_FAR87950	NTC	37
57285929	NTC_FAR87950	NTC	61
57285930	NTC_FAR87950	NTC	65
57285931	NTC_FAR87950	NTC	74
57285932	NTC_FAR87950	NTC	32
57285933	NTC_FAR87950	NTC	64
57285934	NTC_FAR87950	NTC	81
57285935	NTC_FAR87950	NTC	132
57285936	NTC_FAR87950	NTC	84
57285937	NTC_FAR87950	NTC	41
57285938	NTC_FAR87950	NTC	70
57285939	NTC_FAR87950	NTC	26
57285940	NTC_FAR87950	NTC	60
57285941	NTC_FAR87950	NTC	88
57285942	NTC_FAR87950	NTC	57
57285943	NTC_FAR87950	NTC	74
57285944	NTC_FAR87950	NTC	175
57285945	NTC_FAR87950	NTC	58
57285946	NTC_FAR87950	NTC	74
57285947	NTC_FAR87950	NTC	52
57285948	NTC_FAR87950	NTC	86
57285949	NTC_FAR87950	NTC	48
57285950	NTC_FAR87950	NTC	121
57285951	NTC_FAR87950	NTC	89
57285952	NTC_FAR87950	NTC	29
57285953	NTC_FAR87950	NTC	28
57285954	NTC_FAR87950	NTC	18
57285955	NTC_FAR87950	NTC	157
57285956	NTC_FAR87950	NTC	59
57285957	NTC_FAR87950	NTC	112
57285958	NTC_FAR87950	NTC	50
57285959	NTC_FAR87950	NTC	48
57285960	NTC_FAR87950	NTC	132
57285961	NTC_FAR87950	NTC	33
57285962	NTC_FAR87950	NTC	56
57285963	NTC_FAR87950	NTC	87
57285964	NTC_FAR87950	NTC	167
57285965	NTC_FAR87950	NTC	39
57285966	NTC_FAR87950	NTC	47
57285967	NTC_FAR87950	NTC	113
57285968	NTC_FAR87950	NTC	46
57285969	NTC_FAR87950	NTC	146
57285970	NTC_FAR87950	NTC	89
57285971	NTC_FAR87950	NTC	62
57285972	NTC_FAR87950	NTC	129
57285973	NTC_FAR87950	NTC	99
57285974	NTC_FAR87950	NTC	75
57285975	NTC_FAR87950	NTC	98
57285976	NTC_FAR87950	NTC	84
57285977	NTC_FAR87950	NTC	138
57285978	NTC_FAR87950	NTC	180
57285979	NTC_FAR87950	NTC	96
57285980	NTC_FAR87950	NTC	94
57285981	NTC_FAR87950	NTC	128
57285982	NTC_FAR87950	NTC	43
57285983	NTC_FAR87950	NTC	47
57285984	NTC_FAR87950	NTC	139
57285985	NTC_FAR87950	NTC	92
57285986	NTC_FAR87950	NTC	59
57285987	NTC_FAR87950	NTC	78
57285988	NTC_FAR87950	NTC	67
57285989	NTC_FAR87950	NTC	31
57285990	NTC_FAR87950	NTC	86
57285991	NTC_FAR87950	NTC	97
57285992	NTC_FAR87950	NTC	83
57285993	NTC_FAR87950	NTC	71
57285994	NTC_FAR87950	NTC	69
57285995	NTC_FAR87950	NTC	118
57285996	NTC_FAR87950	NTC	64
57285997	NTC_FAR87950	NTC	37
57285998	NTC_FAR87950	NTC	91
57285999	NTC_FAR87950	NTC	38
57286000	NTC_FAR87950	NTC	60
57286001	NTC_FAR87950	NTC	49
57286002	NTC_FAR87950	NTC	54
57286003	NTC_FAR87950	NTC	51
57286004	NTC_FAR87950	NTC	64
57286005	NTC_FAR87950	NTC	128
57286006	NTC_FAR87950	NTC	39
57286007	NTC_FAR87950	NTC	58
57286008	NTC_FAR87950	NTC	29
57286009	NTC_FAR87950	NTC	64
57286010	NTC_FAR87950	NTC	41
57286011	NTC_FAR87950	NTC	49
57286012	NTC_FAR87950	NTC	78
57286013	NTC_FAR87950	NTC	48
57286014	NTC_FAR87950	NTC	110
57286015	NTC_FAR87950	NTC	62
57286016	NTC_FAR87950	NTC	32
57286017	NTC_FAR87950	NTC	148
57286018	NTC_FAR87950	NTC	43
57286019	NTC_FAR87950	NTC	92
57286020	NTC_FAR87950	NTC	58
57286021	NTC_FAR87950	NTC	30
57286022	NTC_FAR87950	NTC	49
57286023	NTC_FAR87950	NTC	70
57286024	NTC_FAR87950	NTC	47
57286025	NTC_FAR87950	NTC	105
57286026	NTC_FAR87950	NTC	40
57286027	NTC_FAR87950	NTC	57
57286028	NTC_FAR87950	NTC	82
57286029	NTC_FAR87950	NTC	130
57286030	NTC_FAR87950	NTC	67
57286031	NTC_FAR87950	NTC	137
57286032	NTC_FAR87950	NTC	59
57286033	NTC_FAR87950	NTC	135
57286034	NTC_FAR87950	NTC	85
57286035	NTC_FAR87950	NTC	80
57286036	NTC_FAR87950	NTC	10
57286037	NTC_FAR87950	NTC	86
57286038	NTC_FAR87950	NTC	79
57286039	NTC_FAR87950	NTC	81
57286040	NTC_FAR87950	NTC	51
57286041	NTC_FAR87950	NTC	51
57286042	NTC_FAR87950	NTC	137
57286043	NTC_FAR87950	NTC	58
57286044	NTC_FAR87950	NTC	65
57286045	NTC_FAR87950	NTC	41
57286046	NTC_FAR87950	NTC	84
57286047	NTC_FAR87950	NTC	119
57286048	NTC_FAR87950	NTC	55
57286049	NTC_FAR87950	NTC	94
57286050	NTC_FAR87950	NTC	214
57286051	NTC_FAR87950	NTC	103
57286052	NTC_FAR87950	NTC	141
57286053	NTC_FAR87950	NTC	130
57286054	NTC_FAR87950	NTC	33
57286055	NTC_FAR87950	NTC	34
57286056	NTC_FAR87950	NTC	94
57286057	NTC_FAR87950	NTC	37
57286058	NTC_FAR87950	NTC	96
57286059	NTC_FAR87950	NTC	39
57286060	NTC_FAR87950	NTC	107
57286061	NTC_FAR87950	NTC	44
57286062	NTC_FAR87950	NTC	126
57286063	NTC_FAR87950	NTC	110
57286064	NTC_FAR87950	NTC	89
57286065	NTC_FAR87950	NTC	135
57286066	NTC_FAR87950	NTC	101
57286067	NTC_FAR87950	NTC	145
57286068	NTC_FAR87950	NTC	54
57286069	NTC_FAR87950	NTC	78
57286070	NTC_FAR87950	NTC	77
57286071	NTC_FAR87950	NTC	93
57286072	NTC_FAR87950	NTC	61
57286073	NTC_FAR87950	NTC	95
57286074	NTC_FAR87950	NTC	85
57286075	NTC_FAR87950	NTC	82
57286076	NTC_FAR87950	NTC	105
57286077	NTC_FAR87950	NTC	25
57286078	NTC_FAR87950	NTC	163
57286079	NTC_FAR87950	NTC	24
57286080	NTC_FAR87950	NTC	72
57286081	NTC_FAR87950	NTC	161
57286082	NTC_FAR87950	NTC	52
57286083	NTC_FAR87950	NTC	119
57286084	NTC_FAR87950	NTC	78
57286085	NTC_FAR87950	NTC	79
57286086	NTC_FAR87950	NTC	106
57286087	NTC_FAR87950	NTC	43
57286088	NTC_FAR87950	NTC	98
57286089	NTC_FAR87950	NTC	119
57286090	NTC_FAR87950	NTC	52
57286091	NTC_FAR87950	NTC	52
57286092	NTC_FAR87950	NTC	71
57286093	NTC_FAR87950	NTC	61
57286094	NTC_FAR87950	NTC	113
57286095	NTC_FAR87950	NTC	139
57286096	NTC_FAR87950	NTC	74
57286097	NTC_FAR87950	NTC	99
57286098	NTC_FAR87950	NTC	107
57286099	NTC_FAR87950	NTC	74
57286100	NTC_FAR87950	NTC	62
57286101	NTC_FAR87950	NTC	30
57286102	NTC_FAR87950	NTC	8
57286103	NTC_FAR87950	NTC	101
57286104	NTC_FAR87950	NTC	54
57286105	NTC_FAR87950	NTC	60
57286106	NTC_FAR87950	NTC	32
57286107	NTC_FAR87950	NTC	93
57286108	NTC_FAR87950	NTC	152
57286109	NTC_FAR87950	NTC	17
57286110	NTC_FAR87950	NTC	14
57286111	NTC_FAR87950	NTC	72
57286112	NTC_FAR87950	NTC	21
57286113	NTC_FAR87950	NTC	67
57286114	NTC_FAR87950	NTC	137
57286115	NTC_FAR87950	NTC	64
57286116	NTC_FAR87950	NTC	115
57286117	NTC_FAR87950	NTC	135
57286118	NTC_FAR87950	NTC	20
57286119	NTC_FAR87950	NTC	119
57286120	NTC_FAR87950	NTC	59
57286121	NTC_FAR87950	NTC	12
57286122	NTC_FAR87950	NTC	86
57286123	NTC_FAR87950	NTC	57
57286124	NTC_FAR87950	NTC	162
57286125	NTC_FAR87950	NTC	167
57286126	NTC_FAR87950	NTC	36
57286127	NTC_FAR87950	NTC	29
57286128	NTC_FAR87950	NTC	85
57286129	NTC_FAR87950	NTC	73
57286130	NTC_FAR87950	NTC	74
57286131	NTC_FAR87950	NTC	63
57286132	NTC_FAR87950	NTC	115
57286133	NTC_FAR87950	NTC	78
57286134	NTC_FAR87950	NTC	44
57286135	NTC_FAR87950	NTC	45
57286136	NTC_FAR87950	NTC	75
57286137	NTC_FAR87950	NTC	43
57286138	NTC_FAR87950	NTC	108
57286139	NTC_FAR87950	NTC	105
57286140	NTC_FAR87950	NTC	38
57286141	NTC_FAR87950	NTC	22
57286142	NTC_FAR87950	NTC	48
57286143	NTC_FAR87950	NTC	120
57286144	NTC_FAR87950	NTC	36
57286145	NTC_FAR87950	NTC	164
57286146	NTC_FAR87950	NTC	53
57286147	NTC_FAR87950	NTC	50
57286148	NTC_FAR87950	NTC	99
57286149	NTC_FAR87950	NTC	33
57286150	NTC_FAR87950	NTC	87
57286151	NTC_FAR87950	NTC	60
57286152	NTC_FAR87950	NTC	128
57286153	NTC_FAR87950	NTC	154
57286154	NTC_FAR87950	NTC	79
57286155	NTC_FAR87950	NTC	54
57286156	NTC_FAR87950	NTC	31
57286157	NTC_FAR87950	NTC	37
57286158	NTC_FAR87950	NTC	70
57286159	NTC_FAR87950	NTC	118
57286160	NTC_FAR87950	NTC	30
57286161	NTC_FAR87950	NTC	127
57286162	NTC_FAR87950	NTC	115
57286163	NTC_FAR87950	NTC	139
57286164	NTC_FAR87950	NTC	133
57286165	NTC_FAR87950	NTC	90
57286166	NTC_FAR87950	NTC	106
57286167	NTC_FAR87950	NTC	63
57286168	NTC_FAR87950	NTC	59
57286169	NTC_FAR87950	NTC	69
57286170	NTC_FAR87950	NTC	94
57286171	NTC_FAR87950	NTC	62
57286172	NTC_FAR87950	NTC	139
57286173	NTC_FAR87950	NTC	75
57286174	NTC_FAR87950	NTC	128
57286175	NTC_FAR87950	NTC	96
57286176	NTC_FAR87950	NTC	137
57286177	NTC_FAR87950	NTC	37
57286178	NTC_FAR87950	NTC	57
57286179	NTC_FAR87950	NTC	45
57286180	NTC_FAR87950	NTC	65
57286181	NTC_FAR87950	NTC	46
57286182	NTC_FAR87950	NTC	114
57286183	NTC_FAR87950	NTC	108
57286184	NTC_FAR87950	NTC	70
57286185	NTC_FAR87950	NTC	90
57286186	NTC_FAR87950	NTC	25
57286187	NTC_FAR87950	NTC	102
57286188	NTC_FAR87950	NTC	44
57286189	NTC_FAR87950	NTC	137
57286190	NTC_FAR87950	NTC	47
57286191	NTC_FAR87950	NTC	95
57286192	NTC_FAR87950	NTC	72
57286193	NTC_FAR87950	NTC	160
57286194	NTC_FAR87950	NTC	114
57286195	NTC_FAR87950	NTC	92
57286196	NTC_FAR87950	NTC	104
57286197	NTC_FAR87950	NTC	32
57286198	NTC_FAR87950	NTC	67
57286199	NTC_FAR87950	NTC	44
57286200	NTC_FAR87950	NTC	73
57286201	NTC_FAR87950	NTC	67
57286202	NTC_FAR87950	NTC	35
57286203	NTC_FAR87950	NTC	155
57286204	NTC_FAR87950	NTC	114
57286205	NTC_FAR87950	NTC	79
57286206	NTC_FAR87950	NTC	34
57286207	NTC_FAR87950	NTC	31
57286208	NTC_FAR87950	NTC	72
57286209	NTC_FAR87950	NTC	91
57286210	NTC_FAR87950	NTC	73
57286211	NTC_FAR87950	NTC	82
57286212	NTC_FAR87950	NTC	59
57286213	NTC_FAR87950	NTC	52
57286214	NTC_FAR87950	NTC	78
57286215	NTC_FAR87950	NTC	109
57286216	NTC_FAR87950	NTC	83
57286217	NTC_FAR87950	NTC	145
57286218	NTC_FAR87950	NTC	66
57286219	NTC_FAR87950	NTC	128
57286220	NTC_FAR87950	NTC	108
57286221	NTC_FAR87950	NTC	55
57286222	NTC_FAR87950	NTC	26
57286223	NTC_FAR87950	NTC	137
57286224	NTC_FAR87950	NTC	143
57286225	NTC_FAR87950	NTC	71
57286226	NTC_FAR87950	NTC	120
57286227	NTC_FAR87950	NTC	68
57286228	NTC_FAR87950	NTC	95
57286229	NTC_FAR87950	NTC	71
57286230	NTC_FAR87950	NTC	108
57286231	NTC_FAR87950	NTC	62
57286232	NTC_FAR87950	NTC	38
57286233	NTC_FAR87950	NTC	76
57286234	NTC_FAR87950	NTC	63
57286235	NTC_FAR87950	NTC	33
57286236	NTC_FAR87950	NTC	66
57286237	NTC_FAR87950	NTC	109
57286238	NTC_FAR87950	NTC	48
57286239	NTC_FAR87950	NTC	166
57286240	NTC_FAR87950	NTC	106
57286241	NTC_FAR87950	NTC	92
57286242	NTC_FAR87950	NTC	111
57286243	NTC_FAR87950	NTC	118
57286244	NTC_FAR87950	NTC	35
57286245	NTC_FAR87950	NTC	91
57286246	NTC_FAR87950	NTC	51
57286247	NTC_FAR87950	NTC	74
57286248	NTC_FAR87950	NTC	66
57286249	NTC_FAR87950	NTC	38
57286250	NTC_FAR87950	NTC	52
57286251	NTC_FAR87950	NTC	30
57286252	NTC_FAR87950	NTC	86
57286253	NTC_FAR87950	NTC	52
57286254	NTC_FAR87950	NTC	104
57286255	NTC_FAR87950	NTC	134
57286256	NTC_FAR87950	NTC	194
57286257	NTC_FAR87950	NTC	54
57286258	NTC_FAR87950	NTC	65
57286259	NTC_FAR87950	NTC	72
57286260	NTC_FAR87950	NTC	64
57286261	NTC_FAR87950	NTC	110
57286262	NTC_FAR87950	NTC	146
57286263	NTC_FAR87950	NTC	72
57286264	NTC_FAR87950	NTC	88
57286265	NTC_FAR87950	NTC	94
57286266	NTC_FAR87950	NTC	124
57286267	NTC_FAR87950	NTC	49
57286268	NTC_FAR87950	NTC	100
57286269	NTC_FAR87950	NTC	39
57286270	NTC_FAR87950	NTC	109
57286271	NTC_FAR87950	NTC	114
57286272	NTC_FAR87950	NTC	52
57286273	NTC_FAR87950	NTC	40
57286274	NTC_FAR87950	NTC	130
57286275	NTC_FAR87950	NTC	45
57286276	NTC_FAR87950	NTC	141
57286277	NTC_FAR87950	NTC	142
57286278	NTC_FAR87950	NTC	85
57286279	NTC_FAR87950	NTC	81
57286280	NTC_FAR87950	NTC	137
57286281	NTC_FAR87950	NTC	25
57286282	NTC_FAR87950	NTC	87
57286283	NTC_FAR87950	NTC	66
57286284	NTC_FAR87950	NTC	88
57286285	NTC_FAR87950	NTC	57
57286286	NTC_FAR87950	NTC	60
57286287	NTC_FAR87950	NTC	132
57286288	NTC_FAR87950	NTC	40
57286289	NTC_FAR87950	NTC	124
57286290	NTC_FAR87950	NTC	97
57286291	NTC_FAR87950	NTC	105
57286292	NTC_FAR87950	NTC	56
57286293	NTC_FAR87950	NTC	102
57286294	NTC_FAR87950	NTC	109
57286295	NTC_FAR87950	NTC	45
57286296	NTC_FAR87950	NTC	28
57286297	NTC_FAR87950	NTC	53
57286298	NTC_FAR87950	NTC	93
57286299	NTC_FAR87950	NTC	62
57286300	NTC_FAR87950	NTC	27
57286301	NTC_FAR87950	NTC	44
57286302	NTC_FAR87950	NTC	82
57286303	NTC_FAR87950	NTC	94
57286304	NTC_FAR87950	NTC	38
57286305	NTC_FAR87950	NTC	61
57286306	NTC_FAR87950	NTC	144
57286307	NTC_FAR87950	NTC	89
57286308	NTC_FAR87950	NTC	127
57286309	NTC_FAR87950	NTC	82
57286310	NTC_FAR87950	NTC	121
57286311	NTC_FAR87950	NTC	94
57286312	NTC_FAR87950	NTC	113
57286313	NTC_FAR87950	NTC	39
57286314	NTC_FAR87950	NTC	78
57286315	NTC_FAR87950	NTC	30
57286316	NTC_FAR87950	NTC	79
57286317	NTC_FAR87950	NTC	46
57286318	NTC_FAR87950	NTC	49
57286319	NTC_FAR87950	NTC	42
57286320	NTC_FAR87950	NTC	51
57286321	NTC_FAR87950	NTC	85
57286322	NTC_FAR87950	NTC	35
57286323	NTC_FAR87950	NTC	48
57286324	NTC_FAR87950	NTC	126
57286325	NTC_FAR87950	NTC	27
57286326	NTC_FAR87950	NTC	106
57286327	NTC_FAR87950	NTC	63
57286328	NTC_FAR87950	NTC	107
57286329	NTC_FAR87950	NTC	42
57286330	NTC_FAR87950	NTC	108
57286331	NTC_FAR87950	NTC	57
57286332	NTC_FAR87950	NTC	43
57286333	NTC_FAR87950	NTC	52
57286334	NTC_FAR87950	NTC	74
57286335	NTC_FAR87950	NTC	145
57286336	NTC_FAR87950	NTC	88
57286337	NTC_FAR87950	NTC	83
57286338	NTC_FAR87950	NTC	48
57286339	NTC_FAR87950	NTC	73
57286340	NTC_FAR87950	NTC	126
57286341	NTC_FAR87950	NTC	101
57286342	NTC_FAR87950	NTC	142
57286343	NTC_FAR87950	NTC	26
57286344	NTC_FAR87950	NTC	55
57286345	NTC_FAR87950	NTC	119
57286346	NTC_FAR87950	NTC	59
57286347	NTC_FAR87950	NTC	44
57286348	NTC_FAR87950	NTC	59
57286349	NTC_FAR87950	NTC	68
57286350	NTC_FAR87950	NTC	139
57286351	NTC_FAR87950	NTC	106
57286352	NTC_FAR87950	NTC	44
57286353	NTC_FAR87950	NTC	129
57286354	NTC_FAR87950	NTC	123
57286355	NTC_FAR87950	NTC	68
57286356	NTC_FAR87950	NTC	54
57286357	NTC_FAR87950	NTC	84
57286358	NTC_FAR87950	NTC	54
57286359	NTC_FAR87950	NTC	118
57286360	NTC_FAR87950	NTC	114
57286361	NTC_FAR87950	NTC	133
57286362	NTC_FAR87950	NTC	123
57286363	NTC_FAR87950	NTC	80
57286364	NTC_FAR87950	NTC	119
57286365	NTC_FAR87950	NTC	68
57286366	NTC_FAR87950	NTC	96
57286367	NTC_FAR87950	NTC	157
57286368	NTC_FAR87950	NTC	34
57286369	NTC_FAR87950	NTC	63
57286370	NTC_FAR87950	NTC	112
57286371	NTC_FAR87950	NTC	55
57286372	NTC_FAR87950	NTC	126
57286373	NTC_FAR87950	NTC	16
57286374	NTC_FAR87950	NTC	62
57286375	NTC_FAR87950	NTC	115
57286376	NTC_FAR87950	NTC	127
57286377	NTC_FAR87950	NTC	103
57286378	NTC_FAR87950	NTC	104
57286379	NTC_FAR87950	NTC	78
57286380	NTC_FAR87950	NTC	49
57286381	NTC_FAR87950	NTC	61
57286382	NTC_FAR87950	NTC	38
57286383	NTC_FAR87950	NTC	121
57286384	NTC_FAR87950	NTC	52
57286385	NTC_FAR87950	NTC	61
57286386	NTC_FAR87950	NTC	156
57286387	NTC_FAR87950	NTC	70
57286388	NTC_FAR87950	NTC	40
57286389	NTC_FAR87950	NTC	26
57286390	NTC_FAR87950	NTC	89
57286391	NTC_FAR87950	NTC	86
57286392	NTC_FAR87950	NTC	173
57286393	NTC_FAR87950	NTC	33
57286394	NTC_FAR87950	NTC	106
57286395	NTC_FAR87950	NTC	136
57286396	NTC_FAR87950	NTC	31
57286397	NTC_FAR87950	NTC	42
57286398	NTC_FAR87950	NTC	55
57286399	NTC_FAR87950	NTC	128
57286400	NTC_FAR87950	NTC	34
57286401	NTC_FAR87950	NTC	32
57286402	NTC_FAR87950	NTC	34
57286403	NTC_FAR87950	NTC	99
57286404	NTC_FAR87950	NTC	36
57286405	NTC_FAR87950	NTC	93
57286406	NTC_FAR87950	NTC	73
57286407	NTC_FAR87950	NTC	54
57286408	NTC_FAR87950	NTC	75
57286409	NTC_FAR87950	NTC	33
57286410	NTC_FAR87950	NTC	154
57286411	NTC_FAR87950	NTC	87
57286412	NTC_FAR87950	NTC	63
57286413	NTC_FAR87950	NTC	125
57286414	NTC_FAR87950	NTC	153
57286415	NTC_FAR87950	NTC	126
57286416	NTC_FAR87950	NTC	77
57286417	NTC_FAR87950	NTC	91
57286418	NTC_FAR87950	NTC	81
57286419	NTC_FAR87950	NTC	117
57286420	NTC_FAR87950	NTC	60
57286421	NTC_FAR87950	NTC	90
57286422	NTC_FAR87950	NTC	144
57286423	NTC_FAR87950	NTC	51
57286424	NTC_FAR87950	NTC	107
57286425	NTC_FAR87950	NTC	63
57286426	NTC_FAR87950	NTC	95
57286427	NTC_FAR87950	NTC	101
57286428	NTC_FAR87950	NTC	21
57286429	NTC_FAR87950	NTC	183
57286430	NTC_FAR87950	NTC	36
57286431	NTC_FAR87950	NTC	82
57286432	NTC_FAR87950	NTC	54
57286433	NTC_FAR87950	NTC	105
57286434	NTC_FAR87950	NTC	58
57286435	NTC_FAR87950	NTC	85
57286436	NTC_FAR87950	NTC	43
57286437	NTC_FAR87950	NTC	51
57286438	NTC_FAR87950	NTC	42
57286439	NTC_FAR87950	NTC	116
57286440	NTC_FAR87950	NTC	77
57286441	NTC_FAR87950	NTC	109
57286442	NTC_FAR87950	NTC	70
57286443	NTC_FAR87950	NTC	123
57286444	NTC_FAR87950	NTC	72
57286445	NTC_FAR87950	NTC	139
57286446	NTC_FAR87950	NTC	16
57286447	NTC_FAR87950	NTC	34
57286448	NTC_FAR87950	NTC	145
57286449	NTC_FAR87950	NTC	117
57286450	NTC_FAR87950	NTC	57
57286451	NTC_FAR87950	NTC	57
57286452	NTC_FAR87950	NTC	54
57286453	NTC_FAR87950	NTC	62
57286454	NTC_FAR87950	NTC	28
57286455	NTC_FAR87950	NTC	50
57286456	NTC_FAR87950	NTC	101
57286457	NTC_FAR87950	NTC	93
57286458	NTC_FAR87950	NTC	52
57286459	NTC_FAR87950	NTC	44
57286460	NTC_FAR87950	NTC	82
57286461	NTC_FAR87950	NTC	86
57286462	NTC_FAR87950	NTC	151
57286463	NTC_FAR87950	NTC	42
57286464	NTC_FAR87950	NTC	114
57286465	NTC_FAR87950	NTC	113
57286466	NTC_FAR87950	NTC	122
57286467	NTC_FAR87950	NTC	167
57286468	NTC_FAR87950	NTC	39
57286469	NTC_FAR87950	NTC	140
57286470	NTC_FAR87950	NTC	138
57286471	NTC_FAR87950	NTC	70
57286472	NTC_FAR87950	NTC	56
57286473	NTC_FAR87950	NTC	61
57286474	NTC_FAR87950	NTC	104
57286475	NTC_FAR87950	NTC	26
57286476	NTC_FAR87950	NTC	126
57286477	NTC_FAR87950	NTC	49
57286478	NTC_FAR87950	NTC	88
57286479	NTC_FAR87950	NTC	120
57286480	NTC_FAR87950	NTC	97
57286481	NTC_FAR87950	NTC	68
57286482	NTC_FAR87950	NTC	103
57286483	NTC_FAR87950	NTC	89
57286484	NTC_FAR87950	NTC	92
57286485	NTC_FAR87950	NTC	32
57286486	NTC_FAR87950	NTC	76
57286487	NTC_FAR87950	NTC	17
57286488	NTC_FAR87950	NTC	39
57286489	NTC_FAR87950	NTC	102
57286490	NTC_FAR87950	NTC	76
57286491	NTC_FAR87950	NTC	87
57286492	NTC_FAR87950	NTC	74
57286493	NTC_FAR87950	NTC	29
57286494	NTC_FAR87950	NTC	41
57286495	NTC_FAR87950	NTC	81
57286496	NTC_FAR87950	NTC	51
57286497	NTC_FAR87950	NTC	125
57286498	NTC_FAR87950	NTC	29
57286499	NTC_FAR87950	NTC	43
57286500	NTC_FAR87950	NTC	76
57286501	NTC_FAR87950	NTC	96
57286502	NTC_FAR87950	NTC	89
57286503	NTC_FAR87950	NTC	63
57286504	NTC_FAR87950	NTC	107
57286505	NTC_FAR87950	NTC	111
57286506	NTC_FAR87950	NTC	71
57286507	NTC_FAR87950	NTC	193
57286508	NTC_FAR87950	NTC	111
57286509	NTC_FAR87950	NTC	40
57286510	NTC_FAR87950	NTC	131
57286511	NTC_FAR87950	NTC	57
57286512	NTC_FAR87950	NTC	109
57286513	NTC_FAR87950	NTC	94
57286514	NTC_FAR87950	NTC	119
57286515	NTC_FAR87950	NTC	132
57286516	NTC_FAR87950	NTC	124
57286517	NTC_FAR87950	NTC	39
57286518	NTC_FAR87950	NTC	55
57286519	NTC_FAR87950	NTC	198
57286520	NTC_FAR87950	NTC	93
57286521	NTC_FAR87950	NTC	116
57286522	NTC_FAR87950	NTC	37
57286523	NTC_FAR87950	NTC	84
57286524	NTC_FAR87950	NTC	48
57286525	NTC_FAR87950	NTC	186
57286526	NTC_FAR87950	NTC	29
57286527	NTC_FAR87950	NTC	38
57286528	NTC_FAR87950	NTC	27
57286529	NTC_FAR87950	NTC	99
57286530	NTC_FAR87950	NTC	148
57286531	NTC_FAR87950	NTC	47
57286532	NTC_FAR87950	NTC	77
57286533	NTC_FAR87950	NTC	31
57286534	NTC_FAR87950	NTC	87
57286535	NTC_FAR87950	NTC	47
57286536	NTC_FAR87950	NTC	48
57286537	NTC_FAR87950	NTC	70
57286538	NTC_FAR87950	NTC	107
57286539	NTC_FAR87950	NTC	26
57286540	NTC_FAR87950	NTC	140
57286541	NTC_FAR87950	NTC	45
57286542	NTC_FAR87950	NTC	114
57286543	NTC_FAR87950	NTC	84
57286544	NTC_FAR87950	NTC	38
57286545	NTC_FAR87950	NTC	77
57286546	NTC_FAR87950	NTC	17
57286547	NTC_FAR87950	NTC	40
57286548	NTC_FAR87950	NTC	100
57286549	NTC_FAR87950	NTC	60
57286550	NTC_FAR87950	NTC	87
57286551	NTC_FAR87950	NTC	100
57286552	NTC_FAR87950	NTC	113
57286553	NTC_FAR87950	NTC	65
57286554	NTC_FAR87950	NTC	75
57286555	NTC_FAR87950	NTC	51
57286556	NTC_FAR87950	NTC	18
57286557	NTC_FAR87950	NTC	69
57286558	NTC_FAR87950	NTC	110
57286559	NTC_FAR87950	NTC	141
57286560	NTC_FAR87950	NTC	121
57286561	NTC_FAR87950	NTC	155
57286562	NTC_FAR87950	NTC	116
57286563	NTC_FAR87950	NTC	112
57286564	NTC_FAR87950	NTC	45
57286565	NTC_FAR87950	NTC	58
57286566	NTC_FAR87950	NTC	64
57286567	NTC_FAR87950	NTC	59
57286568	NTC_FAR87950	NTC	56
57286569	NTC_FAR87950	NTC	29
57286570	NTC_FAR87950	NTC	89
57286571	NTC_FAR87950	NTC	121
57286572	NTC_FAR87950	NTC	51
57286573	NTC_FAR87950	NTC	44
57286574	NTC_FAR87950	NTC	78
57286575	NTC_FAR87950	NTC	92
57286576	NTC_FAR87950	NTC	68
57286577	NTC_FAR87950	NTC	94
57286578	NTC_FAR87950	NTC	53
57286579	NTC_FAR87950	NTC	48
57286580	NTC_FAR87950	NTC	105
57286581	NTC_FAR87950	NTC	57
57286582	NTC_FAR87950	NTC	49
57286583	NTC_FAR87950	NTC	68
57286584	NTC_FAR87950	NTC	91
57286585	NTC_FAR87950	NTC	47
57286586	NTC_FAR87950	NTC	48
57286587	NTC_FAR87950	NTC	80
57286588	NTC_FAR87950	NTC	64
57286589	NTC_FAR87950	NTC	17
57286590	NTC_FAR87950	NTC	37
57286591	NTC_FAR87950	NTC	58
57286592	NTC_FAR87950	NTC	91
57286593	NTC_FAR87950	NTC	82
57286594	NTC_FAR87950	NTC	102
57286595	NTC_FAR87950	NTC	34
57286596	NTC_FAR87950	NTC	23
57286597	NTC_FAR87950	NTC	29
57286598	NTC_FAR87950	NTC	45
57286599	NTC_FAR87950	NTC	66
57286600	NTC_FAR87950	NTC	91
57286601	NTC_FAR87950	NTC	53
57286602	NTC_FAR87950	NTC	29
57286603	NTC_FAR87950	NTC	135
57286604	NTC_FAR87950	NTC	83
57286605	NTC_FAR87950	NTC	62
57286606	NTC_FAR87950	NTC	26
57286607	NTC_FAR87950	NTC	42
57286608	NTC_FAR87950	NTC	64
57286609	NTC_FAR87950	NTC	10
57286610	NTC_FAR87950	NTC	74
57286611	NTC_FAR87950	NTC	101
57286612	NTC_FAR87950	NTC	27
57286613	NTC_FAR87950	NTC	78
57286614	NTC_FAR87950	NTC	58
57286615	NTC_FAR87950	NTC	49
57286616	NTC_FAR87950	NTC	74
57286617	NTC_FAR87950	NTC	101
57286618	NTC_FAR87950	NTC	72
57286619	NTC_FAR87950	NTC	100
57286620	NTC_FAR87950	NTC	103
57286621	NTC_FAR87950	NTC	88
57286622	NTC_FAR87950	NTC	64
57286623	NTC_FAR87950	NTC	77
57286624	NTC_FAR87950	NTC	119
57286625	NTC_FAR87950	NTC	45
57286626	NTC_FAR87950	NTC	178
57286627	NTC_FAR87950	NTC	110
57286628	NTC_FAR87950	NTC	66
57286629	NTC_FAR87950	NTC	44
57286630	NTC_FAR87950	NTC	114
57286631	NTC_FAR87950	NTC	46
57286632	NTC_FAR87950	NTC	32
57286633	NTC_FAR87950	NTC	84
57286634	NTC_FAR87950	NTC	152
57286635	NTC_FAR87950	NTC	48
57286636	NTC_FAR87950	NTC	98
57286637	NTC_FAR87950	NTC	69
57286638	NTC_FAR87950	NTC	74
57286639	NTC_FAR87950	NTC	29
57286640	NTC_FAR87950	NTC	99
57286641	NTC_FAR87950	NTC	58
57286642	NTC_FAR87950	NTC	70
57286643	NTC_FAR87950	NTC	127
57286644	NTC_FAR87950	NTC	71
57286645	NTC_FAR87950	NTC	12
57286646	NTC_FAR87950	NTC	44
57286647	NTC_FAR87950	NTC	30
57286648	NTC_FAR87950	NTC	88
57286649	NTC_FAR87950	NTC	76
57286650	NTC_FAR87950	NTC	97
57286651	NTC_FAR87950	NTC	38
57286652	NTC_FAR87950	NTC	55
57286653	NTC_FAR87950	NTC	76
57286654	NTC_FAR87950	NTC	49
57286655	NTC_FAR87950	NTC	44
57286656	NTC_FAR87950	NTC	106
57286657	NTC_FAR87950	NTC	87
57286658	NTC_FAR87950	NTC	64
57286659	NTC_FAR87950	NTC	99
57286660	NTC_FAR87950	NTC	91
57286661	NTC_FAR87950	NTC	87
57286662	NTC_FAR87950	NTC	66
57286663	NTC_FAR87950	NTC	56
57286664	NTC_FAR87950	NTC	56
57286665	NTC_FAR87950	NTC	71
57286666	NTC_FAR87950	NTC	68
57286667	NTC_FAR87950	NTC	150
57286668	NTC_FAR87950	NTC	34
57286669	NTC_FAR87950	NTC	33
57286670	NTC_FAR87950	NTC	175
57286671	NTC_FAR87950	NTC	146
57286672	NTC_FAR87950	NTC	84
57286673	NTC_FAR87950	NTC	36
57286674	NTC_FAR87950	NTC	85
57286675	NTC_FAR87950	NTC	161
57286676	NTC_FAR87950	NTC	55
57286677	NTC_FAR87950	NTC	195
57286678	NTC_FAR87950	NTC	97
57286679	NTC_FAR87950	NTC	34
57286680	NTC_FAR87950	NTC	67
57286681	NTC_FAR87950	NTC	43
57286682	NTC_FAR87950	NTC	97
57286683	NTC_FAR87950	NTC	147
57286684	NTC_FAR87950	NTC	73
57286685	NTC_FAR87950	NTC	94
57286686	NTC_FAR87950	NTC	43
57286687	NTC_FAR87950	NTC	117
57286688	NTC_FAR87950	NTC	105
57286689	NTC_FAR87950	NTC	44
57286690	NTC_FAR87950	NTC	135
57286691	NTC_FAR87950	NTC	115
57286692	NTC_FAR87950	NTC	131
57286693	NTC_FAR87950	NTC	38
57286694	NTC_FAR87950	NTC	58
57286695	NTC_FAR87950	NTC	42
57286696	NTC_FAR87950	NTC	70
57286697	NTC_FAR87950	NTC	40
57286698	NTC_FAR87950	NTC	41
57286699	NTC_FAR87950	NTC	9
57286700	NTC_FAR87950	NTC	106
57286701	NTC_FAR87950	NTC	135
57286702	NTC_FAR87950	NTC	65
57286703	NTC_FAR87950	NTC	65
57286704	NTC_FAR87950	NTC	69
57286705	NTC_FAR87950	NTC	61
57286706	NTC_FAR87950	NTC	32
57286707	NTC_FAR87950	NTC	104
57286708	NTC_FAR87950	NTC	140
57286709	NTC_FAR87950	NTC	58
57286710	NTC_FAR87950	NTC	23
57286711	NTC_FAR87950	NTC	56
57286712	NTC_FAR87950	NTC	121
57286713	NTC_FAR87950	NTC	58
57286714	NTC_FAR87950	NTC	90
57286715	NTC_FAR87950	NTC	49
57286716	NTC_FAR87950	NTC	70
57286717	NTC_FAR87950	NTC	86
57286718	NTC_FAR87950	NTC	37
57286719	NTC_FAR87950	NTC	128
57286720	NTC_FAR87950	NTC	30
57286721	NTC_FAR87950	NTC	87
57286722	NTC_FAR87950	NTC	142
57286723	NTC_FAR87950	NTC	60
57286724	NTC_FAR87950	NTC	115
57286725	NTC_FAR87950	NTC	118
57286726	NTC_FAR87950	NTC	52
57286727	NTC_FAR87950	NTC	36
57286728	NTC_FAR87950	NTC	42
57286729	NTC_FAR87950	NTC	88
57286730	NTC_FAR87950	NTC	23
57286731	NTC_FAR87950	NTC	70
57286732	NTC_FAR87950	NTC	76
57286733	NTC_FAR87950	NTC	69
57286734	NTC_FAR87950	NTC	66
57286735	NTC_FAR87950	NTC	85
57286736	NTC_FAR87950	NTC	47
57286737	NTC_FAR87950	NTC	39
57286738	NTC_FAR87950	NTC	73
57286739	NTC_FAR87950	NTC	95
57286740	NTC_FAR87950	NTC	82
57286741	NTC_FAR87950	NTC	106
57286742	NTC_FAR87950	NTC	46
57286743	NTC_FAR87950	NTC	66
57286744	NTC_FAR87950	NTC	106
57286745	NTC_FAR87950	NTC	57
57286746	NTC_FAR87950	NTC	94
57286747	NTC_FAR87950	NTC	93
57286748	NTC_FAR87950	NTC	48
57286749	NTC_FAR87950	NTC	43
57286750	NTC_FAR87950	NTC	85
57286751	NTC_FAR87950	NTC	70
57286752	NTC_FAR87950	NTC	78
57286753	NTC_FAR87950	NTC	127
57286754	NTC_FAR87950	NTC	57
57286755	NTC_FAR87950	NTC	92
57286756	NTC_FAR87950	NTC	74
57286757	NTC_FAR87950	NTC	57
57286758	NTC_FAR87950	NTC	107
57286759	NTC_FAR87950	NTC	38
57286760	NTC_FAR87950	NTC	44
57286761	NTC_FAR87950	NTC	111
57286762	NTC_FAR87950	NTC	77
57286763	NTC_FAR87950	NTC	106
57286764	NTC_FAR87950	NTC	52
57286765	NTC_FAR87950	NTC	66
57286766	NTC_FAR87950	NTC	143
57286767	NTC_FAR87950	NTC	41
57286768	NTC_FAR87950	NTC	114
57286769	NTC_FAR87950	NTC	79
57286770	NTC_FAR87950	NTC	71
57286771	NTC_FAR87950	NTC	47
57286772	NTC_FAR87950	NTC	140
57286773	NTC_FAR87950	NTC	112
57286774	NTC_FAR87950	NTC	60
57286775	NTC_FAR87950	NTC	98
57286776	NTC_FAR87950	NTC	95
57286777	NTC_FAR87950	NTC	45
57286778	NTC_FAR87950	NTC	103
57286779	NTC_FAR87950	NTC	135
57286780	NTC_FAR87950	NTC	54
57286781	NTC_FAR87950	NTC	107
57286782	NTC_FAR87950	NTC	68
57286783	NTC_FAR87950	NTC	112
57286784	NTC_FAR87950	NTC	134
57286785	NTC_FAR87950	NTC	32
57286786	NTC_FAR87950	NTC	109
57286787	NTC_FAR87950	NTC	25
57286788	NTC_FAR87950	NTC	23
57286789	NTC_FAR87950	NTC	103
57286790	NTC_FAR87950	NTC	98
57286791	NTC_FAR87950	NTC	52
57286792	NTC_FAR87950	NTC	157
57286793	NTC_FAR87950	NTC	149
57286794	NTC_FAR87950	NTC	87
57286795	NTC_FAR87950	NTC	56
57286796	NTC_FAR87950	NTC	45
57286797	NTC_FAR87950	NTC	63
57286798	NTC_FAR87950	NTC	47
57286799	NTC_FAR87950	NTC	142
57286800	NTC_FAR87950	NTC	73
57286801	NTC_FAR87950	NTC	9
57286802	NTC_FAR87950	NTC	13
57286803	NTC_FAR87950	NTC	129
57286804	NTC_FAR87950	NTC	141
57286805	NTC_FAR87950	NTC	39
57286806	NTC_FAR87950	NTC	57
57286807	NTC_FAR87950	NTC	35
57286808	NTC_FAR87950	NTC	55
57286809	NTC_FAR87950	NTC	63
57286810	NTC_FAR87950	NTC	89
57286811	NTC_FAR87950	NTC	96
57286812	NTC_FAR87950	NTC	56
57286813	NTC_FAR87950	NTC	31
57286814	NTC_FAR87950	NTC	98
57286815	NTC_FAR87950	NTC	61
57286816	NTC_FAR87950	NTC	129
57286817	NTC_FAR87950	NTC	75
57286818	NTC_FAR87950	NTC	103
57286819	NTC_FAR87950	NTC	91
57286820	NTC_FAR87950	NTC	79
57286821	NTC_FAR87950	NTC	61
57286822	NTC_FAR87950	NTC	157
57286823	NTC_FAR87950	NTC	186
57286824	NTC_FAR87950	NTC	90
57286825	NTC_FAR87950	NTC	52
57286826	NTC_FAR87950	NTC	117
57286827	NTC_FAR87950	NTC	37
57286828	NTC_FAR87950	NTC	98
57286829	NTC_FAR87950	NTC	133
57286830	NTC_FAR87950	NTC	71
57286831	NTC_FAR87950	NTC	59
57286832	NTC_FAR87950	NTC	26
57286833	NTC_FAR87950	NTC	104
57286834	NTC_FAR87950	NTC	64
57286835	NTC_FAR87950	NTC	90
57286836	NTC_FAR87950	NTC	38
57286837	NTC_FAR87950	NTC	77
57286838	NTC_FAR87950	NTC	68
57286839	NTC_FAR87950	NTC	120
57286840	NTC_FAR87950	NTC	114
57286841	NTC_FAR87950	NTC	43
57286842	NTC_FAR87950	NTC	124
57286843	NTC_FAR87950	NTC	77
57286844	NTC_FAR87950	NTC	55
57286845	NTC_FAR87950	NTC	42
57286846	NTC_FAR87950	NTC	39
57286847	NTC_FAR87950	NTC	43
57286848	NTC_FAR87950	NTC	36
57286849	NTC_FAR87950	NTC	39
57286850	NTC_FAR87950	NTC	125
57286851	NTC_FAR87950	NTC	161
57286852	NTC_FAR87950	NTC	157
57286853	NTC_FAR87950	NTC	73
57286854	NTC_FAR87950	NTC	55
57286855	NTC_FAR87950	NTC	87
57286856	NTC_FAR87950	NTC	132
57286857	NTC_FAR87950	NTC	69
57286858	NTC_FAR87950	NTC	132
57286859	NTC_FAR87950	NTC	86
57286860	NTC_FAR87950	NTC	52
57286861	NTC_FAR87950	NTC	51
57286862	NTC_FAR87950	NTC	82
57286863	NTC_FAR87950	NTC	63
57286864	NTC_FAR87950	NTC	100
57286865	NTC_FAR87950	NTC	80
57286866	NTC_FAR87950	NTC	28
57286867	NTC_FAR87950	NTC	95
57286868	NTC_FAR87950	NTC	94
57286869	NTC_FAR87950	NTC	84
57286870	NTC_FAR87950	NTC	97
57286871	NTC_FAR87950	NTC	44
57286872	NTC_FAR87950	NTC	104
57286873	NTC_FAR87950	NTC	111
57286874	NTC_FAR87950	NTC	65
57286875	NTC_FAR87950	NTC	92
57286876	NTC_FAR87950	NTC	47
57286877	NTC_FAR87950	NTC	37
57286878	NTC_FAR87950	NTC	109
57286879	NTC_FAR87950	NTC	23
57286880	NTC_FAR87950	NTC	60
57286881	NTC_FAR87950	NTC	120
57286882	NTC_FAR87950	NTC	8
57286883	NTC_FAR87950	NTC	65
57286884	NTC_FAR87950	NTC	109
57286885	NTC_FAR87950	NTC	132
57286886	NTC_FAR87950	NTC	37
57286887	NTC_FAR87950	NTC	189
57286888	NTC_FAR87950	NTC	130
57286889	NTC_FAR87950	NTC	73
57286890	NTC_FAR87950	NTC	89
57286891	NTC_FAR87950	NTC	105
57286892	NTC_FAR87950	NTC	53
57286893	NTC_FAR87950	NTC	112
57286894	NTC_FAR87950	NTC	30
57286895	NTC_FAR87950	NTC	72
57286896	NTC_FAR87950	NTC	31
57286897	NTC_FAR87950	NTC	105
57286898	NTC_FAR87950	NTC	53
57286899	NTC_FAR87950	NTC	92
57286900	NTC_FAR87950	NTC	61
57286901	NTC_FAR87950	NTC	60
57286902	NTC_FAR87950	NTC	44
57286903	NTC_FAR87950	NTC	121
57286904	NTC_FAR87950	NTC	71
57286905	NTC_FAR87950	NTC	87
57286906	NTC_FAR87950	NTC	44
57286907	NTC_FAR87950	NTC	122
57286908	NTC_FAR87950	NTC	8
57286909	NTC_FAR87950	NTC	46
57286910	NTC_FAR87950	NTC	31
57286911	NTC_FAR87950	NTC	36
57286912	NTC_FAR87950	NTC	106
57286913	NTC_FAR87950	NTC	79
57286914	NTC_FAR87950	NTC	77
57286915	NTC_FAR87950	NTC	91
57286916	NTC_FAR87950	NTC	75
57286917	NTC_FAR87950	NTC	86
57286918	NTC_FAR87950	NTC	90
57286919	NTC_FAR87950	NTC	40
57286920	NTC_FAR87950	NTC	69
57286921	NTC_FAR87950	NTC	25
57286922	NTC_FAR87950	NTC	86
57286923	NTC_FAR87950	NTC	55
57286924	NTC_FAR87950	NTC	129
57286925	NTC_FAR87950	NTC	99
57286926	NTC_FAR87950	NTC	80
57286927	NTC_FAR87950	NTC	96
57286928	NTC_FAR87950	NTC	30
57286929	NTC_FAR87950	NTC	111
57286930	NTC_FAR87950	NTC	89
57286931	NTC_FAR87950	NTC	26
57286932	NTC_FAR87950	NTC	101
57286933	NTC_FAR87950	NTC	63
57286934	NTC_FAR87950	NTC	49
57286935	NTC_FAR87950	NTC	82
57286936	NTC_FAR87950	NTC	73
57286937	NTC_FAR87950	NTC	26
57286938	NTC_FAR87950	NTC	48
57286939	NTC_FAR87950	NTC	62
57286940	NTC_FAR87950	NTC	76
57286941	NTC_FAR87950	NTC	67
57286942	NTC_FAR87950	NTC	50
57286943	NTC_FAR87950	NTC	52
57286944	NTC_FAR87950	NTC	93
57286945	NTC_FAR87950	NTC	109
57286946	NTC_FAR87950	NTC	91
57286947	NTC_FAR87950	NTC	69
57286948	NTC_FAR87950	NTC	33
57286949	NTC_FAR87950	NTC	83
57286950	NTC_FAR87950	NTC	84
57286951	NTC_FAR87950	NTC	74
57286952	NTC_FAR87950	NTC	186
57286953	NTC_FAR87950	NTC	115
57286954	NTC_FAR87950	NTC	78
57286955	NTC_FAR87950	NTC	37
57286956	NTC_FAR87950	NTC	45
57286957	NTC_FAR87950	NTC	76
57286958	NTC_FAR87950	NTC	41
57286959	NTC_FAR87950	NTC	17
57286960	NTC_FAR87950	NTC	43
57286961	NTC_FAR87950	NTC	77
57286962	NTC_FAR87950	NTC	76
57286963	NTC_FAR87950	NTC	66
57286964	NTC_FAR87950	NTC	61
57286965	NTC_FAR87950	NTC	88
57286966	NTC_FAR87950	NTC	72
57286967	NTC_FAR87950	NTC	38
57286968	NTC_FAR87950	NTC	101
57286969	NTC_FAR87950	NTC	80
57286970	NTC_FAR87950	NTC	65
57286971	NTC_FAR87950	NTC	56
57286972	NTC_FAR87950	NTC	53
57286973	NTC_FAR87950	NTC	126
57286974	NTC_FAR87950	NTC	175
57286975	NTC_FAR87950	NTC	76
57286976	NTC_FAR87950	NTC	52
57286977	NTC_FAR87950	NTC	62
57286978	NTC_FAR87950	NTC	32
57286979	NTC_FAR87950	NTC	81
57286980	NTC_FAR87950	NTC	99
57286981	NTC_FAR87950	NTC	127
57286982	NTC_FAR87950	NTC	42
57286983	NTC_FAR87950	NTC	76
57286984	NTC_FAR87950	NTC	60
57286985	NTC_FAR87950	NTC	70
57286986	NTC_FAR87950	NTC	70
57286987	NTC_FAR87950	NTC	111
57286988	NTC_FAR87950	NTC	83
57286989	NTC_FAR87950	NTC	44
57286990	NTC_FAR87950	NTC	130
57286991	NTC_FAR87950	NTC	61
57286992	NTC_FAR87950	NTC	60
57286993	NTC_FAR87950	NTC	215
57286994	NTC_FAR87950	NTC	99
57286995	NTC_FAR87950	NTC	24
57286996	NTC_FAR87950	NTC	38
57286997	NTC_FAR87950	NTC	76
57286998	NTC_FAR87950	NTC	60
57286999	NTC_FAR87950	NTC	33
57287000	NTC_FAR87950	NTC	136
57287001	NTC_FAR87950	NTC	97
57287002	NTC_FAR87950	NTC	156
57287003	NTC_FAR87950	NTC	124
57287004	NTC_FAR87950	NTC	112
57287005	NTC_FAR87950	NTC	114
57287006	NTC_FAR87950	NTC	143
57287007	NTC_FAR87950	NTC	87
57287008	NTC_FAR87950	NTC	51
57287009	NTC_FAR87950	NTC	63
57287010	NTC_FAR87950	NTC	133
57287011	NTC_FAR87950	NTC	47
57287012	NTC_FAR87950	NTC	98
57287013	NTC_FAR87950	NTC	90
57287014	NTC_FAR87950	NTC	173
57287015	NTC_FAR87950	NTC	72
57287016	NTC_FAR87950	NTC	110
57287017	NTC_FAR87950	NTC	83
57287018	NTC_FAR87950	NTC	37
57287019	NTC_FAR87950	NTC	65
57287020	NTC_FAR87950	NTC	97
57287021	NTC_FAR87950	NTC	48
57287022	NTC_FAR87950	NTC	53
57287023	NTC_FAR87950	NTC	138
57287024	NTC_FAR87950	NTC	44
57287025	NTC_FAR87950	NTC	53
57287026	NTC_FAR87950	NTC	59
57287027	NTC_FAR87950	NTC	63
57287028	NTC_FAR87950	NTC	42
57287029	NTC_FAR87950	NTC	108
57287030	NTC_FAR87950	NTC	70
57287031	NTC_FAR87950	NTC	21
57287032	NTC_FAR87950	NTC	70
57287033	NTC_FAR87950	NTC	114
57287034	NTC_FAR87950	NTC	148
57287035	NTC_FAR87950	NTC	79
57287036	NTC_FAR87950	NTC	59
57287037	NTC_FAR87950	NTC	50
57287038	NTC_FAR87950	NTC	74
57287039	NTC_FAR87950	NTC	91
57287040	NTC_FAR87950	NTC	194
57287041	NTC_FAR87950	NTC	67
57287042	NTC_FAR87950	NTC	114
57287043	NTC_FAR87950	NTC	47
57287044	NTC_FAR87950	NTC	46
57287045	NTC_FAR87950	NTC	81
57287046	NTC_FAR87950	NTC	27
57287047	NTC_FAR87950	NTC	114
57287048	NTC_FAR87950	NTC	79
57287049	NTC_FAR87950	NTC	68
57287050	NTC_FAR87950	NTC	31
57287051	NTC_FAR87950	NTC	78
57287052	NTC_FAR87950	NTC	105
57287053	NTC_FAR87950	NTC	69
57287054	NTC_FAR87950	NTC	49
57287055	NTC_FAR87950	NTC	164
57287056	NTC_FAR87950	NTC	25
57287057	NTC_FAR87950	NTC	47
57287058	NTC_FAR87950	NTC	58
57287059	NTC_FAR87950	NTC	155
57287060	NTC_FAR87950	NTC	144
57287061	NTC_FAR87950	NTC	52
57287062	NTC_FAR87950	NTC	17
57287063	NTC_FAR87950	NTC	40
57287064	NTC_FAR87950	NTC	139
57287065	NTC_FAR87950	NTC	86
57287066	NTC_FAR87950	NTC	53
57287067	NTC_FAR87950	NTC	83
57287068	NTC_FAR87950	NTC	92
57287069	NTC_FAR87950	NTC	53
57287070	NTC_FAR87950	NTC	11
57287071	NTC_FAR87950	NTC	108
57287072	NTC_FAR87950	NTC	41
57287073	NTC_FAR87950	NTC	54
57287074	NTC_FAR87950	NTC	73
57287075	NTC_FAR87950	NTC	48
57287076	NTC_FAR87950	NTC	71
57287077	NTC_FAR87950	NTC	76
57287078	NTC_FAR87950	NTC	102
57287079	NTC_FAR87950	NTC	47
57287080	NTC_FAR87950	NTC	42
57287081	NTC_FAR87950	NTC	86
57287082	NTC_FAR87950	NTC	124
57287083	NTC_FAR87950	NTC	76
57287084	NTC_FAR87950	NTC	39
57287085	NTC_FAR87950	NTC	101
57287086	NTC_FAR87950	NTC	43
57287087	NTC_FAR87950	NTC	50
57287088	NTC_FAR87950	NTC	27
57287089	NTC_FAR87950	NTC	57
57287090	NTC_FAR87950	NTC	54
57287091	NTC_FAR87950	NTC	57
57287092	NTC_FAR87950	NTC	91
57287093	NTC_FAR87950	NTC	49
57287094	NTC_FAR87950	NTC	28
57287095	NTC_FAR87950	NTC	96
57287096	NTC_FAR87950	NTC	59
57287097	NTC_FAR87950	NTC	52
57287098	NTC_FAR87950	NTC	54
57287099	NTC_FAR87950	NTC	64
57287100	NTC_FAR87950	NTC	84
57287101	NTC_FAR87950	NTC	85
57287102	NTC_FAR87950	NTC	60
57287103	NTC_FAR87950	NTC	36
57287104	NTC_FAR87950	NTC	21
57287105	NTC_FAR87950	NTC	48
57287106	NTC_FAR87950	NTC	107
57287107	NTC_FAR87950	NTC	53
57287108	NTC_FAR87950	NTC	37
57287109	NTC_FAR87950	NTC	38
57287110	NTC_FAR87950	NTC	100
57287111	NTC_FAR87950	NTC	33
57287112	NTC_FAR87950	NTC	95
57287113	NTC_FAR87950	NTC	83
57287114	NTC_FAR87950	NTC	52
57287115	NTC_FAR87950	NTC	95
57287116	NTC_FAR87950	NTC	92
57287117	NTC_FAR87950	NTC	50
57287118	NTC_FAR87950	NTC	78
57287119	NTC_FAR87950	NTC	25
57287120	NTC_FAR87950	NTC	33
57287121	NTC_FAR87950	NTC	102
57287122	NTC_FAR87950	NTC	54
57287123	NTC_FAR87950	NTC	67
57287124	NTC_FAR87950	NTC	75
57287125	NTC_FAR87950	NTC	78
57287126	NTC_FAR87950	NTC	156
57287127	NTC_FAR87950	NTC	70
57287128	NTC_FAR87950	NTC	88
57287129	NTC_FAR87950	NTC	15
57287130	NTC_FAR87950	NTC	62
57287131	NTC_FAR87950	NTC	107
57287132	NTC_FAR87950	NTC	83
57287133	NTC_FAR87950	NTC	63
57287134	NTC_FAR87950	NTC	81
57287135	NTC_FAR87950	NTC	138
57287136	NTC_FAR87950	NTC	65
57287137	NTC_FAR87950	NTC	28
57287138	NTC_FAR87950	NTC	49
57287139	NTC_FAR87950	NTC	89
57287140	NTC_FAR87950	NTC	76
57287141	NTC_FAR87950	NTC	73
57287142	NTC_FAR87950	NTC	37
57287143	NTC_FAR87950	NTC	56
57287144	NTC_FAR87950	NTC	19
57287145	NTC_FAR87950	NTC	49
57287146	NTC_FAR87950	NTC	183
57287147	NTC_FAR87950	NTC	110
57287148	NTC_FAR87950	NTC	38
57287149	NTC_FAR87950	NTC	54
57287150	NTC_FAR87950	NTC	80
57287151	NTC_FAR87950	NTC	100
57287152	NTC_FAR87950	NTC	100
57287153	NTC_FAR87950	NTC	51
57287154	NTC_FAR87950	NTC	48
57287155	NTC_FAR87950	NTC	91
57287156	NTC_FAR87950	NTC	76
57287157	NTC_FAR87950	NTC	103
57287158	NTC_FAR87950	NTC	92
57287159	NTC_FAR87950	NTC	64
57287160	NTC_FAR87950	NTC	6
57287161	NTC_FAR87950	NTC	141
57287162	NTC_FAR87950	NTC	71
57287163	NTC_FAR87950	NTC	47
57287164	NTC_FAR87950	NTC	81
57287165	NTC_FAR87950	NTC	85
57287166	NTC_FAR87950	NTC	27
57287167	NTC_FAR87950	NTC	41
57287168	NTC_FAR87950	NTC	60
57287169	NTC_FAR87950	NTC	91
57287170	NTC_FAR87950	NTC	68
57287171	NTC_FAR87950	NTC	24
57287172	NTC_FAR87950	NTC	82
57287173	NTC_FAR87950	NTC	36
57287174	NTC_FAR87950	NTC	111
57287175	NTC_FAR87950	NTC	56
57287176	NTC_FAR87950	NTC	117
57287177	NTC_FAR87950	NTC	124
57287178	NTC_FAR87950	NTC	88
57287179	NTC_FAR87950	NTC	74
57287180	NTC_FAR87950	NTC	102
57287181	NTC_FAR87950	NTC	45
57287182	NTC_FAR87950	NTC	23
57287183	NTC_FAR87950	NTC	32
57287184	NTC_FAR87950	NTC	64
57287185	NTC_FAR87950	NTC	39
57287186	NTC_FAR87950	NTC	83
57287187	NTC_FAR87950	NTC	33
57287188	NTC_FAR87950	NTC	74
57287189	NTC_FAR87950	NTC	107
57287190	NTC_FAR87950	NTC	100
57287191	NTC_FAR87950	NTC	75
57287192	NTC_FAR87950	NTC	48
57287193	NTC_FAR87950	NTC	34
57287194	NTC_FAR87950	NTC	46
57287195	NTC_FAR87950	NTC	59
57287196	NTC_FAR87950	NTC	49
57287197	NTC_FAR87950	NTC	108
57287198	NTC_FAR87950	NTC	202
57287199	NTC_FAR87950	NTC	166
57287200	NTC_FAR87950	NTC	54
57287201	NTC_FAR87950	NTC	91
57287202	NTC_FAR87950	NTC	37
57287203	NTC_FAR87950	NTC	76
57287204	NTC_FAR87950	NTC	67
57287205	NTC_FAR87950	NTC	116
57287206	NTC_FAR87950	NTC	30
57287207	NTC_FAR87950	NTC	137
57287208	NTC_FAR87950	NTC	61
57287209	NTC_FAR87950	NTC	61
57287210	NTC_FAR87950	NTC	62
57287211	NTC_FAR87950	NTC	35
57287212	NTC_FAR87950	NTC	41
57287213	NTC_FAR87950	NTC	55
57287214	NTC_FAR87950	NTC	120
57287215	NTC_FAR87950	NTC	22
57287216	NTC_FAR87950	NTC	133
57287217	NTC_FAR87950	NTC	58
57287218	NTC_FAR87950	NTC	82
57287219	NTC_FAR87950	NTC	117
57287220	NTC_FAR87950	NTC	98
57287221	NTC_FAR87950	NTC	51
57287222	NTC_FAR87950	NTC	45
57287223	NTC_FAR87950	NTC	54
57287224	NTC_FAR87950	NTC	139
57287225	NTC_FAR87950	NTC	138
57287226	NTC_FAR87950	NTC	51
57287227	NTC_FAR87950	NTC	87
57287228	NTC_FAR87950	NTC	54
57287229	NTC_FAR87950	NTC	94
57287230	NTC_FAR87950	NTC	73
57287231	NTC_FAR87950	NTC	98
57287232	NTC_FAR87950	NTC	58
57287233	NTC_FAR87950	NTC	134
57287234	NTC_FAR87950	NTC	45
57287235	NTC_FAR87950	NTC	61
57287236	NTC_FAR87950	NTC	139
57287237	NTC_FAR87950	NTC	121
57287238	NTC_FAR87950	NTC	53
57287239	NTC_FAR87950	NTC	60
57287240	NTC_FAR87950	NTC	17
57287241	NTC_FAR87950	NTC	43
57287242	NTC_FAR87950	NTC	34
57287243	NTC_FAR87950	NTC	69
57287244	NTC_FAR87950	NTC	54
57287245	NTC_FAR87950	NTC	71
57287246	NTC_FAR87950	NTC	30
57287247	NTC_FAR87950	NTC	121
57287248	NTC_FAR87950	NTC	123
57287249	NTC_FAR87950	NTC	168
57287250	NTC_FAR87950	NTC	22
57287251	NTC_FAR87950	NTC	68
57287252	NTC_FAR87950	NTC	93
57287253	NTC_FAR87950	NTC	57
57287254	NTC_FAR87950	NTC	85
57287255	NTC_FAR87950	NTC	121
57287256	NTC_FAR87950	NTC	104
57287257	NTC_FAR87950	NTC	80
57287258	NTC_FAR87950	NTC	72
57287259	NTC_FAR87950	NTC	73
57287260	NTC_FAR87950	NTC	111
57287261	NTC_FAR87950	NTC	98
57287262	NTC_FAR87950	NTC	44
57287263	NTC_FAR87950	NTC	114
57287264	NTC_FAR87950	NTC	53
57287265	NTC_FAR87950	NTC	44
57287266	NTC_FAR87950	NTC	21
57287267	NTC_FAR87950	NTC	142
57287268	NTC_FAR87950	NTC	90
57287269	NTC_FAR87950	NTC	100
57287270	NTC_FAR87950	NTC	76
57287271	NTC_FAR87950	NTC	60
57287272	NTC_FAR87950	NTC	113
57287273	NTC_FAR87950	NTC	84
57287274	NTC_FAR87950	NTC	19
57287275	NTC_FAR87950	NTC	102
57287276	NTC_FAR87950	NTC	81
57287277	NTC_FAR87950	NTC	60
57287278	NTC_FAR87950	NTC	184
57287279	NTC_FAR87950	NTC	127
57287280	NTC_FAR87950	NTC	41
57287281	NTC_FAR87950	NTC	42
57287282	NTC_FAR87950	NTC	114
57287283	NTC_FAR87950	NTC	76
57287284	NTC_FAR87950	NTC	108
57287285	NTC_FAR87950	NTC	103
57287286	NTC_FAR87950	NTC	97
57287287	NTC_FAR87950	NTC	39
57287288	NTC_FAR87950	NTC	21
57287289	NTC_FAR87950	NTC	122
57287290	NTC_FAR87950	NTC	124
57287291	NTC_FAR87950	NTC	103
57287292	NTC_FAR87950	NTC	127
57287293	NTC_FAR87950	NTC	161
57287294	NTC_FAR87950	NTC	114
57287295	NTC_FAR87950	NTC	69
57287296	NTC_FAR87950	NTC	151
57287297	NTC_FAR87950	NTC	103
57287298	NTC_FAR87950	NTC	63
57287299	NTC_FAR87950	NTC	65
57287300	NTC_FAR87950	NTC	102
57287301	NTC_FAR87950	NTC	52
57287302	NTC_FAR87950	NTC	78
57287303	NTC_FAR87950	NTC	52
57287304	NTC_FAR87950	NTC	57
57287305	NTC_FAR87950	NTC	51
57287306	NTC_FAR87950	NTC	91
57287307	NTC_FAR87950	NTC	81
57287308	NTC_FAR87950	NTC	60
57287309	NTC_FAR87950	NTC	45
57287310	NTC_FAR87950	NTC	150
57287311	NTC_FAR87950	NTC	44
57287312	NTC_FAR87950	NTC	75
57287313	NTC_FAR87950	NTC	78
57287314	NTC_FAR87950	NTC	69
57287315	NTC_FAR87950	NTC	82
57287316	NTC_FAR87950	NTC	122
57287317	NTC_FAR87950	NTC	34
57287318	NTC_FAR87950	NTC	37
57287319	NTC_FAR87950	NTC	78
57287320	NTC_FAR87950	NTC	108
57287321	NTC_FAR87950	NTC	49
57287322	NTC_FAR87950	NTC	49
57287323	NTC_FAR87950	NTC	12
57287324	NTC_FAR87950	NTC	86
57287325	NTC_FAR87950	NTC	189
57287326	NTC_FAR87950	NTC	108
57287327	NTC_FAR87950	NTC	8
57287328	NTC_FAR87950	NTC	37
57287329	NTC_FAR87950	NTC	40
57287330	NTC_FAR87950	NTC	37
57287331	NTC_FAR87950	NTC	67
57287332	NTC_FAR87950	NTC	153
57287333	NTC_FAR87950	NTC	105
57287334	NTC_FAR87950	NTC	28
57287335	NTC_FAR87950	NTC	59
57287336	NTC_FAR87950	NTC	43
57287337	NTC_FAR87950	NTC	62
57287338	NTC_FAR87950	NTC	74
57287339	NTC_FAR87950	NTC	49
57287340	NTC_FAR87950	NTC	29
57287341	NTC_FAR87950	NTC	131
57287342	NTC_FAR87950	NTC	38
57287343	NTC_FAR87950	NTC	142
57287344	NTC_FAR87950	NTC	79
57287345	NTC_FAR87950	NTC	69
57287346	NTC_FAR87950	NTC	114
57287347	NTC_FAR87950	NTC	73
57287348	NTC_FAR87950	NTC	35
57287349	NTC_FAR87950	NTC	87
57287350	NTC_FAR87950	NTC	97
57287351	NTC_FAR87950	NTC	128
57287352	NTC_FAR87950	NTC	40
57287353	NTC_FAR87950	NTC	78
57287354	NTC_FAR87950	NTC	17
57287355	NTC_FAR87950	NTC	69
57287356	NTC_FAR87950	NTC	46
57287357	NTC_FAR87950	NTC	100
57287358	NTC_FAR87950	NTC	29
57287359	NTC_FAR87950	NTC	65
57287360	NTC_FAR87950	NTC	44
57287361	NTC_FAR87950	NTC	80
57287362	NTC_FAR87950	NTC	91
57287363	NTC_FAR87950	NTC	66
57287364	NTC_FAR87950	NTC	70
57287365	NTC_FAR87950	NTC	88
57287366	NTC_FAR87950	NTC	39
57287367	NTC_FAR87950	NTC	153
57287368	NTC_FAR87950	NTC	78
57287369	NTC_FAR87950	NTC	78
57287370	NTC_FAR87950	NTC	75
57287371	NTC_FAR87950	NTC	80
57287372	NTC_FAR87950	NTC	115
57287373	NTC_FAR87950	NTC	119
57287374	NTC_FAR87950	NTC	34
57287375	NTC_FAR87950	NTC	36
57287376	NTC_FAR87950	NTC	128
57287377	NTC_FAR87950	NTC	143
57287378	NTC_FAR87950	NTC	87
57287379	NTC_FAR87950	NTC	80
57287380	NTC_FAR87950	NTC	75
57287381	NTC_FAR87950	NTC	43
57287382	NTC_FAR87950	NTC	85
57287383	NTC_FAR87950	NTC	102
57287384	NTC_FAR87950	NTC	112
57287385	NTC_FAR87950	NTC	144
57287386	NTC_FAR87950	NTC	52
57287387	NTC_FAR87950	NTC	26
57287388	NTC_FAR87950	NTC	68
57287389	NTC_FAR87950	NTC	201
57287390	NTC_FAR87950	NTC	53
57287391	NTC_FAR87950	NTC	53
57287392	NTC_FAR87950	NTC	63
57287393	NTC_FAR87950	NTC	75
57287394	NTC_FAR87950	NTC	50
57287395	NTC_FAR87950	NTC	102
57287396	NTC_FAR87950	NTC	101
57287397	NTC_FAR87950	NTC	80
57287398	NTC_FAR87950	NTC	44
57287399	NTC_FAR87950	NTC	94
57287400	NTC_FAR87950	NTC	75
57287401	NTC_FAR87950	NTC	98
57287402	NTC_FAR87950	NTC	61
57287403	NTC_FAR87950	NTC	85
57287404	NTC_FAR87950	NTC	59
57287405	NTC_FAR87950	NTC	83
57287406	NTC_FAR87950	NTC	110
57287407	NTC_FAR87950	NTC	42
57287408	NTC_FAR87950	NTC	32
57287409	NTC_FAR87950	NTC	87
57287410	NTC_FAR87950	NTC	94
57287411	NTC_FAR87950	NTC	54
57287412	NTC_FAR87950	NTC	106
57287413	NTC_FAR87950	NTC	27
57287414	NTC_FAR87950	NTC	21
57287415	NTC_FAR87950	NTC	97
57287416	NTC_FAR87950	NTC	48
57287417	NTC_FAR87950	NTC	50
57287418	NTC_FAR87950	NTC	109
57287419	NTC_FAR87950	NTC	101
57287420	NTC_FAR87950	NTC	126
57287421	NTC_FAR87950	NTC	130
57287422	NTC_FAR87950	NTC	48
57287423	NTC_FAR87950	NTC	87
57287424	NTC_FAR87950	NTC	50
57287425	NTC_FAR87950	NTC	85
57287426	NTC_FAR87950	NTC	70
57287427	NTC_FAR87950	NTC	77
57287428	NTC_FAR87950	NTC	81
57287429	NTC_FAR87950	NTC	109
57287430	NTC_FAR87950	NTC	63
57287431	NTC_FAR87950	NTC	97
57287432	NTC_FAR87950	NTC	87
57287433	NTC_FAR87950	NTC	23
57287434	NTC_FAR87950	NTC	66
57287435	NTC_FAR87950	NTC	91
57287436	NTC_FAR87950	NTC	95
57287437	NTC_FAR87950	NTC	119
57287438	NTC_FAR87950	NTC	123
57287439	NTC_FAR87950	NTC	43
57287440	NTC_FAR87950	NTC	128
57287441	NTC_FAR87950	NTC	13
57287442	NTC_FAR87950	NTC	86
57287443	NTC_FAR87950	NTC	46
57287444	NTC_FAR87950	NTC	108
57287445	NTC_FAR87950	NTC	59
57287446	NTC_FAR87950	NTC	125
57287447	NTC_FAR87950	NTC	70
57287448	NTC_FAR87950	NTC	39
57287449	NTC_FAR87950	NTC	69
57287450	NTC_FAR87950	NTC	58
57287451	NTC_FAR87950	NTC	83
57287452	NTC_FAR87950	NTC	46
57287453	NTC_FAR87950	NTC	87
57287454	NTC_FAR87950	NTC	109
57287455	NTC_FAR87950	NTC	112
57287456	NTC_FAR87950	NTC	56
57287457	NTC_FAR87950	NTC	132
57287458	NTC_FAR87950	NTC	41
57287459	NTC_FAR87950	NTC	48
57287460	NTC_FAR87950	NTC	53
57287461	NTC_FAR87950	NTC	65
57287462	NTC_FAR87950	NTC	45
57287463	NTC_FAR87950	NTC	28
57287464	NTC_FAR87950	NTC	52
57287465	NTC_FAR87950	NTC	68
57287466	NTC_FAR87950	NTC	71
57287467	NTC_FAR87950	NTC	57
57287468	NTC_FAR87950	NTC	16
57287469	NTC_FAR87950	NTC	7
57287470	NTC_FAR87950	NTC	85
57287471	NTC_FAR87950	NTC	105
57287472	NTC_FAR87950	NTC	51
57287473	NTC_FAR87950	NTC	99
57287474	NTC_FAR87950	NTC	33
57287475	NTC_FAR87950	NTC	40
57287476	NTC_FAR87950	NTC	157
57287477	NTC_FAR87950	NTC	66
57287478	NTC_FAR87950	NTC	11
57287479	NTC_FAR87950	NTC	36
57287480	NTC_FAR87950	NTC	21
57287481	NTC_FAR87950	NTC	55
57287482	NTC_FAR87950	NTC	25
57287483	NTC_FAR87950	NTC	8
57287484	NTC_FAR87950	NTC	50
57287485	NTC_FAR87950	NTC	89
57287486	NTC_FAR87950	NTC	20
57287487	NTC_FAR87950	NTC	38
57287488	NTC_FAR87950	NTC	43
57287489	NTC_FAR87950	NTC	104
57287490	NTC_FAR87950	NTC	20
57287491	NTC_FAR87950	NTC	10
57287492	NTC_FAR87950	NTC	79
57287493	NTC_FAR87950	NTC	83
57287494	NTC_FAR87950	NTC	23
57287495	NTC_FAR87950	NTC	142
57287496	NTC_FAR87950	NTC	128
57287497	NTC_FAR87950	NTC	61
57287498	NTC_FAR87950	NTC	64
57287499	NTC_FAR87950	NTC	52
57287500	NTC_FAR87950	NTC	27
57287501	NTC_FAR87950	NTC	64
57287502	NTC_FAR87950	NTC	35
57287503	NTC_FAR87950	NTC	78
57287504	NTC_FAR87950	NTC	31
57287505	NTC_FAR87950	NTC	50
57287506	NTC_FAR87950	NTC	48
57287507	NTC_FAR87950	NTC	76
57287508	NTC_FAR87950	NTC	54
57287509	NTC_FAR87950	NTC	32
57287510	NTC_FAR87950	NTC	112
57287511	NTC_FAR87950	NTC	90
57287512	NTC_FAR87950	NTC	78
57287513	NTC_FAR87950	NTC	17
57287514	NTC_FAR87950	NTC	37
57287515	NTC_FAR87950	NTC	60
57287516	NTC_FAR87950	NTC	53
57287517	NTC_FAR87950	NTC	138
57287518	NTC_FAR87950	NTC	43
57287519	NTC_FAR87950	NTC	29
57287520	NTC_FAR87950	NTC	62
57287521	NTC_FAR87950	NTC	117
57287522	NTC_FAR87950	NTC	59
57287523	NTC_FAR87950	NTC	122
57287524	NTC_FAR87950	NTC	57
57287525	NTC_FAR87950	NTC	122
57287526	NTC_FAR87950	NTC	251
57287527	NTC_FAR87950	NTC	81
57287528	NTC_FAR87950	NTC	171
57287529	NTC_FAR87950	NTC	35
57287530	NTC_FAR87950	NTC	63
57287531	NTC_FAR87950	NTC	116
57287532	NTC_FAR87950	NTC	102
57287533	NTC_FAR87950	NTC	38
57287534	NTC_FAR87950	NTC	58
57287535	NTC_FAR87950	NTC	96
57287536	NTC_FAR87950	NTC	146
57287537	NTC_FAR87950	NTC	106
57287538	NTC_FAR87950	NTC	44
57287539	NTC_FAR87950	NTC	54
57287540	NTC_FAR87950	NTC	47
57287541	NTC_FAR87950	NTC	63
57287542	NTC_FAR87950	NTC	51
57287543	NTC_FAR87950	NTC	95
57287544	NTC_FAR87950	NTC	99
57287545	NTC_FAR87950	NTC	129
57287546	NTC_FAR87950	NTC	53
57287547	NTC_FAR87950	NTC	41
57287548	NTC_FAR87950	NTC	68
57287549	NTC_FAR87950	NTC	61
57287550	NTC_FAR87950	NTC	58
57287551	NTC_FAR87950	NTC	25
57287552	NTC_FAR87950	NTC	40
57287553	NTC_FAR87950	NTC	138
57287554	NTC_FAR87950	NTC	58
57287555	NTC_FAR87950	NTC	104
57287556	NTC_FAR87950	NTC	77
57287557	NTC_FAR87950	NTC	95
57287558	NTC_FAR87950	NTC	99
57287559	NTC_FAR87950	NTC	67
57287560	NTC_FAR87950	NTC	46
57287561	NTC_FAR87950	NTC	81
57287562	NTC_FAR87950	NTC	45
57287563	NTC_FAR87950	NTC	18
57287564	NTC_FAR87950	NTC	8
57287565	NTC_FAR87950	NTC	36
57287566	NTC_FAR87950	NTC	80
57287567	NTC_FAR87950	NTC	35
57287568	NTC_FAR87950	NTC	59
57287569	NTC_FAR87950	NTC	41
57287570	NTC_FAR87950	NTC	26
57287571	NTC_FAR87950	NTC	79
57287572	NTC_FAR87950	NTC	77
57287573	NTC_FAR87950	NTC	61
57287574	NTC_FAR87950	NTC	90
57287575	NTC_FAR87950	NTC	109
57287576	NTC_FAR87950	NTC	24
57287577	NTC_FAR87950	NTC	64
57287578	NTC_FAR87950	NTC	63
57287579	NTC_FAR87950	NTC	22
57287580	NTC_FAR87950	NTC	88
57287581	NTC_FAR87950	NTC	20
57287582	NTC_FAR87950	NTC	101
57287583	NTC_FAR87950	NTC	72
57287584	NTC_FAR87950	NTC	91
57287585	NTC_FAR87950	NTC	26
57287586	NTC_FAR87950	NTC	82
57287587	NTC_FAR87950	NTC	12
57287588	NTC_FAR87950	NTC	49
57287589	NTC_FAR87950	NTC	138
57287590	NTC_FAR87950	NTC	137
57287591	NTC_FAR87950	NTC	43
57287592	NTC_FAR87950	NTC	52
57287593	NTC_FAR87950	NTC	30
57287594	NTC_FAR87950	NTC	97
57287595	NTC_FAR87950	NTC	84
57287596	NTC_FAR87950	NTC	117
57287597	NTC_FAR87950	NTC	44
57287598	NTC_FAR87950	NTC	72
57287599	NTC_FAR87950	NTC	53
57287600	NTC_FAR87950	NTC	73
57287601	NTC_FAR87950	NTC	41
57287602	NTC_FAR87950	NTC	83
57287603	NTC_FAR87950	NTC	76
57287604	NTC_FAR87950	NTC	104
57287605	NTC_FAR87950	NTC	45
57287606	NTC_FAR87950	NTC	77
57287607	NTC_FAR87950	NTC	71
57287608	NTC_FAR87950	NTC	53
57287609	NTC_FAR87950	NTC	88
57287610	NTC_FAR87950	NTC	48
57287611	NTC_FAR87950	NTC	54
57287612	NTC_FAR87950	NTC	45
57287613	NTC_FAR87950	NTC	95
57287614	NTC_FAR87950	NTC	79
57287615	NTC_FAR87950	NTC	85
57287616	NTC_FAR87950	NTC	32
57287617	NTC_FAR87950	NTC	7
57287618	NTC_FAR87950	NTC	63
57287619	NTC_FAR87950	NTC	76
57287620	NTC_FAR87950	NTC	78
57287621	NTC_FAR87950	NTC	34
57287622	NTC_FAR87950	NTC	63
57287623	NTC_FAR87950	NTC	47
57287624	NTC_FAR87950	NTC	62
57287625	NTC_FAR87950	NTC	45
57287626	NTC_FAR87950	NTC	69
57287627	NTC_FAR87950	NTC	75
57287628	NTC_FAR87950	NTC	27
57287629	NTC_FAR87950	NTC	40
57287630	NTC_FAR87950	NTC	60
57287631	NTC_FAR87950	NTC	57
57287632	NTC_FAR87950	NTC	26
57287633	NTC_FAR87950	NTC	78
57287634	NTC_FAR87950	NTC	47
57287635	NTC_FAR87950	NTC	50
57287636	NTC_FAR87950	NTC	41
57287637	NTC_FAR87950	NTC	107
57287638	NTC_FAR87950	NTC	96
57287639	NTC_FAR87950	NTC	75
57287640	NTC_FAR87950	NTC	98
57287641	NTC_FAR87950	NTC	57
57287642	NTC_FAR87950	NTC	46
57287643	NTC_FAR87950	NTC	38
57287644	NTC_FAR87950	NTC	44
57287645	NTC_FAR87950	NTC	74
57287646	NTC_FAR87950	NTC	71
57287647	NTC_FAR87950	NTC	65
57287648	NTC_FAR87950	NTC	36
57287649	NTC_FAR87950	NTC	41
57287650	NTC_FAR87950	NTC	26
57287651	NTC_FAR87950	NTC	19
57287652	NTC_FAR87950	NTC	38
57287653	NTC_FAR87950	NTC	262
57287654	NTC_FAR87950	NTC	251
57287655	NTC_FAR87950	NTC	64
57287656	NTC_FAR87950	NTC	176
57287657	NTC_FAR87950	NTC	138
57287658	NTC_FAR87950	NTC	24
57287659	NTC_FAR87950	NTC	81
57287660	NTC_FAR87950	NTC	62
57287661	NTC_FAR87950	NTC	29
57287662	NTC_FAR87950	NTC	39
57287663	NTC_FAR87950	NTC	62
57287664	NTC_FAR87950	NTC	66
57287665	NTC_FAR87950	NTC	59
57287666	NTC_FAR87950	NTC	94
57287667	NTC_FAR87950	NTC	81
57287668	NTC_FAR87950	NTC	71
57287669	NTC_FAR87950	NTC	64
57287670	NTC_FAR87950	NTC	51
57287671	NTC_FAR87950	NTC	65
57287672	NTC_FAR87950	NTC	262
57287673	NTC_FAR87950	NTC	158
57287674	NTC_FAR87950	NTC	58
57287675	NTC_FAR87950	NTC	176
57287676	NTC_FAR87950	NTC	301
57287677	NTC_FAR87950	NTC	67
57287678	NTC_FAR87950	NTC	124
57287679	NTC_FAR87950	NTC	63
57287680	NTC_FAR87950	NTC	40
57287681	NTC_FAR87950	NTC	28
57287682	NTC_FAR87950	NTC	29
57287683	NTC_FAR87950	NTC	39
57287684	NTC_FAR87950	NTC	27
57287685	NTC_FAR87950	NTC	62
57287686	NTC_FAR87950	NTC	49
57287687	NTC_FAR87950	NTC	262
57287688	NTC_FAR87950	NTC	78
57287689	NTC_FAR87950	NTC	158
57287690	NTC_FAR87950	NTC	254
57287691	NTC_FAR87950	NTC	290
57287692	NTC_FAR87950	NTC	251
57287693	NTC_FAR87950	NTC	76
57287694	NTC_FAR87950	NTC	105
57287695	NTC_FAR87950	NTC	64
57287696	NTC_FAR87950	NTC	49
57287697	NTC_FAR87950	NTC	117
57287698	NTC_FAR87950	NTC	60
57287699	NTC_FAR87950	NTC	53
57287700	NTC_FAR87950	NTC	48
57287701	NTC_FAR87950	NTC	76
57287702	NTC_FAR87950	NTC	52
57287703	NTC_FAR87950	NTC	102
57287704	NTC_FAR87950	NTC	94
57287705	NTC_FAR87950	NTC	116
57287706	NTC_FAR87950	NTC	69
57287707	NTC_FAR87950	NTC	94
57287708	NTC_FAR87950	NTC	63
57287709	NTC_FAR87950	NTC	101
57287710	NTC_FAR87950	NTC	116
57287711	NTC_FAR87950	NTC	83
57287712	NTC_FAR87950	NTC	116
57287713	NTC_FAR87950	NTC	40
57287714	NTC_FAR87950	NTC	62
57287715	NTC_FAR87950	NTC	121
57287716	NTC_FAR87950	NTC	89
57287717	NTC_FAR87950	NTC	53
57287718	NTC_FAR87950	NTC	35
57287719	NTC_FAR87950	NTC	159
57287720	NTC_FAR87950	NTC	161
57287721	NTC_FAR87950	NTC	91
57287722	NTC_FAR87950	NTC	111
57287723	NTC_FAR87950	NTC	21
57287724	NTC_FAR87950	NTC	140
57287725	NTC_FAR87950	NTC	104
57287726	NTC_FAR87950	NTC	118
57287727	NTC_FAR87950	NTC	76
57287728	NTC_FAR87950	NTC	103
57287729	NTC_FAR87950	NTC	39
57287730	NTC_FAR87950	NTC	178
57287731	NTC_FAR87950	NTC	52
57287732	NTC_FAR87950	NTC	52
57287733	NTC_FAR87950	NTC	92
57287734	NTC_FAR87950	NTC	94
57287735	NTC_FAR87950	NTC	80
57287736	NTC_FAR87950	NTC	42
57287737	NTC_FAR87950	NTC	37
57287738	NTC_FAR87950	NTC	52
57287739	NTC_FAR87950	NTC	145
57287740	NTC_FAR87950	NTC	12
57287741	NTC_FAR87950	NTC	41
57287742	NTC_FAR87950	NTC	59
57287743	NTC_FAR87950	NTC	106
57287744	NTC_FAR87950	NTC	57
57287745	NTC_FAR87950	NTC	78
57287746	NTC_FAR87950	NTC	141
57287747	NTC_FAR87950	NTC	68
57287748	NTC_FAR87950	NTC	102
57287749	NTC_FAR87950	NTC	61
57287750	NTC_FAR87950	NTC	47
57287751	NTC_FAR87950	NTC	57
57287752	NTC_FAR87950	NTC	85
57287753	NTC_FAR87950	NTC	152
57287754	NTC_FAR87950	NTC	69
57287755	NTC_FAR87950	NTC	218
57287756	NTC_FAR87950	NTC	67
57287757	NTC_FAR87950	NTC	68
57287758	NTC_FAR87950	NTC	121
57287759	NTC_FAR87950	NTC	53
57287760	NTC_FAR87950	NTC	87
57287761	NTC_FAR87950	NTC	156
57287762	NTC_FAR87950	NTC	68
57287763	NTC_FAR87950	NTC	107
57287764	NTC_FAR87950	NTC	59
57287765	NTC_FAR87950	NTC	82
57287766	NTC_FAR87950	NTC	96
57287767	NTC_FAR87950	NTC	85
57287768	NTC_FAR87950	NTC	59
57287769	NTC_FAR87950	NTC	60
57287770	NTC_FAR87950	NTC	50
57287771	NTC_FAR87950	NTC	58
57287772	NTC_FAR87950	NTC	76
57287773	NTC_FAR87950	NTC	58
57287774	NTC_FAR87950	NTC	103
57287775	NTC_FAR87950	NTC	127
57287776	NTC_FAR87950	NTC	119
57287777	NTC_FAR87950	NTC	31
57287778	NTC_FAR87950	NTC	66
57287779	NTC_FAR87950	NTC	83
57287780	NTC_FAR87950	NTC	104
57287781	NTC_FAR87950	NTC	86
57287782	NTC_FAR87950	NTC	42
57287783	NTC_FAR87950	NTC	74
57287784	NTC_FAR87950	NTC	131
57287785	NTC_FAR87950	NTC	32
57287786	NTC_FAR87950	NTC	50
57287787	NTC_FAR87950	NTC	118
57287788	NTC_FAR87950	NTC	83
57287789	NTC_FAR87950	NTC	65
57287790	NTC_FAR87950	NTC	167
57287791	NTC_FAR87950	NTC	68
57287792	NTC_FAR87950	NTC	101
57287793	NTC_FAR87950	NTC	109
57287794	NTC_FAR87950	NTC	145
57287795	NTC_FAR87950	NTC	25
57287796	NTC_FAR87950	NTC	53
57287797	NTC_FAR87950	NTC	72
57287798	NTC_FAR87950	NTC	32
57287799	NTC_FAR87950	NTC	64
57287800	NTC_FAR87950	NTC	103
57287801	NTC_FAR87950	NTC	54
57287802	NTC_FAR87950	NTC	53
57287803	NTC_FAR87950	NTC	58
57287804	NTC_FAR87950	NTC	100
57287805	NTC_FAR87950	NTC	28
57287806	NTC_FAR87950	NTC	40
57287807	NTC_FAR87950	NTC	69
57287808	NTC_FAR87950	NTC	74
57287809	NTC_FAR87950	NTC	62
57287810	NTC_FAR87950	NTC	99
57287811	NTC_FAR87950	NTC	10
57287812	NTC_FAR87950	NTC	68
57287813	NTC_FAR87950	NTC	46
57287814	NTC_FAR87950	NTC	84
57287815	NTC_FAR87950	NTC	65
57287816	NTC_FAR87950	NTC	37
57287817	NTC_FAR87950	NTC	44
57287818	NTC_FAR87950	NTC	33
57287819	NTC_FAR87950	NTC	48
57287820	NTC_FAR87950	NTC	89
57287821	NTC_FAR87950	NTC	60
57287822	NTC_FAR87950	NTC	61
57287823	NTC_FAR87950	NTC	38
57287824	NTC_FAR87950	NTC	85
57287825	NTC_FAR87950	NTC	90
57287826	NTC_FAR87950	NTC	71
57287827	NTC_FAR87950	NTC	55
57287828	NTC_FAR87950	NTC	61
57287829	NTC_FAR87950	NTC	34
57287830	NTC_FAR87950	NTC	61
57287831	NTC_FAR87950	NTC	98
57287832	NTC_FAR87950	NTC	60
57287833	NTC_FAR87950	NTC	40
57287834	NTC_FAR87950	NTC	67
57287835	NTC_FAR87950	NTC	138
57287836	NTC_FAR87950	NTC	58
57287837	NTC_FAR87950	NTC	62
57287838	NTC_FAR87950	NTC	20
57287839	NTC_FAR87950	NTC	57
57287840	NTC_FAR87950	NTC	129
57287841	NTC_FAR87950	NTC	44
57287842	NTC_FAR87950	NTC	44
57287843	NTC_FAR87950	NTC	141
57287844	NTC_FAR87950	NTC	81
57287845	NTC_FAR87950	NTC	34
57287846	NTC_FAR87950	NTC	153
57287847	NTC_FAR87950	NTC	22
57287848	NTC_FAR87950	NTC	78
57287849	NTC_FAR87950	NTC	57
57287850	NTC_FAR87950	NTC	113
57287851	NTC_FAR87950	NTC	88
57287852	NTC_FAR87950	NTC	104
57287853	NTC_FAR87950	NTC	95
57287854	NTC_FAR87950	NTC	48
57287855	NTC_FAR87950	NTC	148
57287856	NTC_FAR87950	NTC	107
57287857	NTC_FAR87950	NTC	26
57287858	NTC_FAR87950	NTC	44
57287859	NTC_FAR87950	NTC	72
57287860	NTC_FAR87950	NTC	77
57287861	NTC_FAR87950	NTC	142
57287862	NTC_FAR87950	NTC	95
57287863	NTC_FAR87950	NTC	58
57287864	NTC_FAR87950	NTC	85
57287865	NTC_FAR87950	NTC	98
57287866	NTC_FAR87950	NTC	129
57287867	NTC_FAR87950	NTC	60
57287868	NTC_FAR87950	NTC	98
57287869	NTC_FAR87950	NTC	79
57287870	NTC_FAR87950	NTC	63
57287871	NTC_FAR87950	NTC	38
57287872	NTC_FAR87950	NTC	124
57287873	NTC_FAR87950	NTC	43
57287874	NTC_FAR87950	NTC	138
57287875	NTC_FAR87950	NTC	60
57287876	NTC_FAR87950	NTC	44
57287877	NTC_FAR87950	NTC	77
57287878	NTC_FAR87950	NTC	132
57287879	NTC_FAR87950	NTC	95
57287880	NTC_FAR87950	NTC	77
57287881	NTC_FAR87950	NTC	88
57287882	NTC_FAR87950	NTC	101
57287883	NTC_FAR87950	NTC	65
57287884	NTC_FAR87950	NTC	95
57287885	NTC_FAR87950	NTC	111
57287886	NTC_FAR87950	NTC	87
57287887	NTC_FAR87950	NTC	63
57287888	NTC_FAR87950	NTC	138
57287889	NTC_FAR87950	NTC	99
57287890	NTC_FAR87950	NTC	79
57287891	NTC_FAR87950	NTC	49
57287892	NTC_FAR87950	NTC	54
57287893	NTC_FAR87950	NTC	37
57287894	NTC_FAR87950	NTC	67
57287895	NTC_FAR87950	NTC	121
57287896	NTC_FAR87950	NTC	95
57287897	NTC_FAR87950	NTC	54
57287898	NTC_FAR87950	NTC	140
57287899	NTC_FAR87950	NTC	40
57287900	NTC_FAR87950	NTC	32
57287901	NTC_FAR87950	NTC	98
57287902	NTC_FAR87950	NTC	98
57287903	NTC_FAR87950	NTC	53
57287904	NTC_FAR87950	NTC	49
57287905	NTC_FAR87950	NTC	90
57287906	NTC_FAR87950	NTC	84
57287907	NTC_FAR87950	NTC	116
57287908	NTC_FAR87950	NTC	66
57287909	NTC_FAR87950	NTC	50
57287910	NTC_FAR87950	NTC	61
57287911	NTC_FAR87950	NTC	35
57287912	NTC_FAR87950	NTC	54
57287913	NTC_FAR87950	NTC	136
57287914	NTC_FAR87950	NTC	113
57287915	NTC_FAR87950	NTC	144
57287916	NTC_FAR87950	NTC	94
57287917	NTC_FAR87950	NTC	48
57287918	NTC_FAR87950	NTC	71
57287919	NTC_FAR87950	NTC	74
57287920	NTC_FAR87950	NTC	138
57287921	NTC_FAR87950	NTC	45
57287922	NTC_FAR87950	NTC	81
57287923	NTC_FAR87950	NTC	95
57287924	NTC_FAR87950	NTC	104
57287925	NTC_FAR87950	NTC	46
57287926	NTC_FAR87950	NTC	43
57287927	NTC_FAR87950	NTC	119
57287928	NTC_FAR87950	NTC	65
57287929	NTC_FAR87950	NTC	54
57287930	NTC_FAR87950	NTC	47
57287931	NTC_FAR87950	NTC	42
57287932	NTC_FAR87950	NTC	51
57287933	NTC_FAR87950	NTC	51
57287934	NTC_FAR87950	NTC	75
57287935	NTC_FAR87950	NTC	81
57287936	NTC_FAR87950	NTC	89
57287937	NTC_FAR87950	NTC	87
57287938	NTC_FAR87950	NTC	51
57287939	NTC_FAR87950	NTC	181
57287940	NTC_FAR87950	NTC	45
57287941	NTC_FAR87950	NTC	105
57287942	NTC_FAR87950	NTC	49
57287943	NTC_FAR87950	NTC	117
57287944	NTC_FAR87950	NTC	18
57287945	NTC_FAR87950	NTC	90
57287946	NTC_FAR87950	NTC	62
57287947	NTC_FAR87950	NTC	129
57287948	NTC_FAR87950	NTC	82
57287949	NTC_FAR87950	NTC	80
57287950	NTC_FAR87950	NTC	64
57287951	NTC_FAR87950	NTC	57
57287952	NTC_FAR87950	NTC	60
57287953	NTC_FAR87950	NTC	81
57287954	NTC_FAR87950	NTC	39
57287955	NTC_FAR87950	NTC	91
57287956	NTC_FAR87950	NTC	123
57287957	NTC_FAR87950	NTC	40
57287958	NTC_FAR87950	NTC	37
57287959	NTC_FAR87950	NTC	42
57287960	NTC_FAR87950	NTC	70
57287961	NTC_FAR87950	NTC	8
57287962	NTC_FAR87950	NTC	70
57287963	NTC_FAR87950	NTC	73
57287964	NTC_FAR87950	NTC	41
57287965	NTC_FAR87950	NTC	82
57287966	NTC_FAR87950	NTC	86
57287967	NTC_FAR87950	NTC	86
57287968	NTC_FAR87950	NTC	37
57287969	NTC_FAR87950	NTC	86
57287970	NTC_FAR87950	NTC	88
57287971	NTC_FAR87950	NTC	51
57287972	NTC_FAR87950	NTC	78
57287973	NTC_FAR87950	NTC	46
57287974	NTC_FAR87950	NTC	74
57287975	NTC_FAR87950	NTC	51
57287976	NTC_FAR87950	NTC	99
57287977	NTC_FAR87950	NTC	36
57287978	NTC_FAR87950	NTC	142
57287979	NTC_FAR87950	NTC	44
57287980	NTC_FAR87950	NTC	80
57287981	NTC_FAR87950	NTC	35
57287982	NTC_FAR87950	NTC	153
57287983	NTC_FAR87950	NTC	59
57287984	NTC_FAR87950	NTC	41
57287985	NTC_FAR87950	NTC	37
57287986	NTC_FAR87950	NTC	26
57287987	NTC_FAR87950	NTC	120
57287988	NTC_FAR87950	NTC	79
57287989	NTC_FAR87950	NTC	77
57287990	NTC_FAR87950	NTC	61
57287991	NTC_FAR87950	NTC	90
57287992	NTC_FAR87950	NTC	109
57287993	NTC_FAR87950	NTC	24
57287994	NTC_FAR87950	NTC	64
57287995	NTC_FAR87950	NTC	63
57287996	NTC_FAR87950	NTC	67
57287997	NTC_FAR87950	NTC	22
57287998	NTC_FAR87950	NTC	88
57287999	NTC_FAR87950	NTC	94
57288000	NTC_FAR87950	NTC	101
57288001	NTC_FAR87950	NTC	20
57288002	NTC_FAR87950	NTC	101
57288003	NTC_FAR87950	NTC	72
57288004	NTC_FAR87950	NTC	91
57288005	NTC_FAR87950	NTC	26
57288006	NTC_FAR87950	NTC	82
57288007	NTC_FAR87950	NTC	12
57288008	NTC_FAR87950	NTC	49
57288009	NTC_FAR87950	NTC	138
57288010	NTC_FAR87950	NTC	137
57288011	NTC_FAR87950	NTC	43
57288012	NTC_FAR87950	NTC	52
57288013	NTC_FAR87950	NTC	30
57288014	NTC_FAR87950	NTC	8
57288015	NTC_FAR87950	NTC	97
57288016	NTC_FAR87950	NTC	84
57288017	NTC_FAR87950	NTC	117
57288018	NTC_FAR87950	NTC	44
57288019	NTC_FAR87950	NTC	72
57288020	NTC_FAR87950	NTC	53
57288021	NTC_FAR87950	NTC	73
57288022	NTC_FAR87950	NTC	41
57288023	NTC_FAR87950	NTC	83
57288024	NTC_FAR87950	NTC	76
57288025	NTC_FAR87950	NTC	104
57288026	NTC_FAR87950	NTC	45
57288027	NTC_FAR87950	NTC	77
57288028	NTC_FAR87950	NTC	71
57288029	NTC_FAR87950	NTC	53
57288030	NTC_FAR87950	NTC	88
57288031	NTC_FAR87950	NTC	48
57288032	NTC_FAR87950	NTC	54
57288033	NTC_FAR87950	NTC	45
57288034	NTC_FAR87950	NTC	95
57288035	NTC_FAR87950	NTC	79
57288036	NTC_FAR87950	NTC	85
57288037	NTC_FAR87950	NTC	32
57288038	NTC_FAR87950	NTC	7
57288039	NTC_FAR87950	NTC	63
57288040	NTC_FAR87950	NTC	76
57288041	NTC_FAR87950	NTC	78
57288042	NTC_FAR87950	NTC	34
57288043	NTC_FAR87950	NTC	63
57288044	NTC_FAR87950	NTC	47
57288045	NTC_FAR87950	NTC	62
57288046	NTC_FAR87950	NTC	45
57288047	NTC_FAR87950	NTC	69
57288048	NTC_FAR87950	NTC	75
57288049	NTC_FAR87950	NTC	27
57288050	NTC_FAR87950	NTC	60
57288051	NTC_FAR87950	NTC	57
57288052	NTC_FAR87950	NTC	26
57288053	NTC_FAR87950	NTC	78
57288054	NTC_FAR87950	NTC	91
57288055	NTC_FAR87950	NTC	58
57288056	NTC_FAR87950	NTC	47
57288057	NTC_FAR87950	NTC	76
57288058	NTC_FAR87950	NTC	50
57288059	NTC_FAR87950	NTC	41
57288060	NTC_FAR87950	NTC	107
57288061	NTC_FAR87950	NTC	96
57288062	NTC_FAR87950	NTC	75
57288063	NTC_FAR87950	NTC	57
57288064	NTC_FAR87950	NTC	46
57288065	NTC_FAR87950	NTC	38
57288066	NTC_FAR87950	NTC	44
57288067	NTC_FAR87950	NTC	74
57288068	NTC_FAR87950	NTC	71
57288069	NTC_FAR87950	NTC	36
57288070	NTC_FAR87950	NTC	41
57288071	NTC_FAR87950	NTC	19
57288072	NTC_FAR87950	NTC	38
57288073	NTC_FAR87950	NTC	301
57288074	NTC_FAR87950	NTC	176
57288075	NTC_FAR87950	NTC	138
57288076	NTC_FAR87950	NTC	67
57288077	NTC_FAR87950	NTC	124
57288078	NTC_FAR87950	NTC	24
57288079	NTC_FAR87950	NTC	42
57288080	NTC_FAR87950	NTC	63
57288081	NTC_FAR87950	NTC	40
57288082	NTC_FAR87950	NTC	81
57288083	NTC_FAR87950	NTC	62
57288084	NTC_FAR87950	NTC	28
57288085	NTC_FAR87950	NTC	39
57288086	NTC_FAR87950	NTC	27
57288087	NTC_FAR87950	NTC	62
57288088	NTC_FAR87950	NTC	158
57288089	NTC_FAR87950	NTC	301
57288090	NTC_FAR87950	NTC	262
57288091	NTC_FAR87950	NTC	115
57288092	NTC_FAR87950	NTC	138
57288093	NTC_FAR87950	NTC	88
57288094	NTC_FAR87950	NTC	115
57288095	NTC_FAR87950	NTC	138
57288096	NTC_FAR87950	NTC	88
57288097	NTC_FAR87950	NTC	115
57288098	NTC_FAR87950	NTC	138
57288099	NTC_FAR87950	NTC	88
57288100	NTC_FAR87950	NTC	115
57288101	NTC_FAR87950	NTC	138
57288102	NTC_FAR87950	NTC	88
57288103	NTC_FAR87950	NTC	115
57288104	NTC_FAR87950	NTC	134
57288105	NTC_FAR87950	NTC	124
57288106	NTC_FAR87950	NTC	163
57288107	NTC_FAR87950	NTC	87
57288108	NTC_FAR87950	NTC	152
57288109	NTC_FAR87950	NTC	85
57288110	NTC_FAR87950	NTC	124
57288111	NTC_FAR87950	NTC	96
57288112	NTC_FAR87950	NTC	248
57288113	NTC_FAR87950	NTC	175
57288114	NTC_FAR87950	NTC	17
57288115	NTC_FAR87950	NTC	73
57288116	NTC_FAR87950	NTC	156
57288117	NTC_FAR87950	NTC	85
57288118	NTC_FAR87950	NTC	39
57288119	NTC_FAR87950	NTC	72
57288120	NTC_FAR87950	NTC	75
57288121	NTC_FAR87950	NTC	166
57288122	NTC_FAR87950	NTC	89
57288123	NTC_FAR87950	NTC	50
57288124	NTC_FAR87950	NTC	91
57288125	NTC_FAR87950	NTC	176
57288126	NTC_FAR87950	NTC	99
57288127	NTC_FAR87950	NTC	173
57288128	NTC_FAR87950	NTC	66
57288129	NTC_FAR87950	NTC	117
57288130	NTC_FAR87950	NTC	98
57288131	NTC_FAR87950	NTC	113
57288132	NTC_FAR87950	NTC	42
57288133	NTC_FAR87950	NTC	153
57288134	NTC_FAR87950	NTC	45
57288135	NTC_FAR87950	NTC	121
57288136	NTC_FAR87950	NTC	111
57288137	NTC_FAR87950	NTC	134
57288138	NTC_FAR87950	NTC	124
57288139	NTC_FAR87950	NTC	163
57288140	NTC_FAR87950	NTC	152
57288141	NTC_FAR87950	NTC	85
57288142	NTC_FAR87950	NTC	124
57288143	NTC_FAR87950	NTC	96
57288144	NTC_FAR87950	NTC	248
57288145	NTC_FAR87950	NTC	175
57288146	NTC_FAR87950	NTC	17
57288147	NTC_FAR87950	NTC	143
57288148	NTC_FAR87950	NTC	156
57288149	NTC_FAR87950	NTC	72
57288150	NTC_FAR87950	NTC	75
57288151	NTC_FAR87950	NTC	122
57288152	NTC_FAR87950	NTC	50
57288153	NTC_FAR87950	NTC	91
57288154	NTC_FAR87950	NTC	99
57288155	NTC_FAR87950	NTC	175
57288156	NTC_FAR87950	NTC	117
57288157	NTC_FAR87950	NTC	98
57288158	NTC_FAR87950	NTC	113
57288159	NTC_FAR87950	NTC	153
57288160	NTC_FAR87950	NTC	121
57288161	NTC_FAR87950	NTC	111
57288162	NTC_FAR87950	NTC	39
57288163	NTC_FAR87950	NTC	124
57288164	NTC_FAR87950	NTC	134
57288165	NTC_FAR87950	NTC	163
57288166	NTC_FAR87950	NTC	87
57288167	NTC_FAR87950	NTC	152
57288168	NTC_FAR87950	NTC	85
57288169	NTC_FAR87950	NTC	124
57288170	NTC_FAR87950	NTC	96
57288171	NTC_FAR87950	NTC	248
57288172	NTC_FAR87950	NTC	175
57288173	NTC_FAR87950	NTC	17
57288174	NTC_FAR87950	NTC	73
57288175	NTC_FAR87950	NTC	143
57288176	NTC_FAR87950	NTC	156
57288177	NTC_FAR87950	NTC	85
57288178	NTC_FAR87950	NTC	39
57288179	NTC_FAR87950	NTC	72
57288180	NTC_FAR87950	NTC	75
57288181	NTC_FAR87950	NTC	122
57288182	NTC_FAR87950	NTC	166
57288183	NTC_FAR87950	NTC	89
57288184	NTC_FAR87950	NTC	50
57288185	NTC_FAR87950	NTC	91
57288186	NTC_FAR87950	NTC	176
57288187	NTC_FAR87950	NTC	99
57288188	NTC_FAR87950	NTC	173
57288189	NTC_FAR87950	NTC	175
57288190	NTC_FAR87950	NTC	66
57288191	NTC_FAR87950	NTC	117
57288192	NTC_FAR87950	NTC	98
57288193	NTC_FAR87950	NTC	113
57288194	NTC_FAR87950	NTC	42
57288195	NTC_FAR87950	NTC	153
57288196	NTC_FAR87950	NTC	45
57288197	NTC_FAR87950	NTC	121
57288198	NTC_FAR87950	NTC	111
57288199	NTC_FAR87950	NTC	39
57288200	NTC_FAR87950	NTC	66
57288201	NTC_FAR87950	NTC	173
57288202	NTC_FAR87950	NTC	72
57288203	NTC_FAR87950	NTC	87
57288204	NTC_FAR87950	NTC	96
57288205	NTC_FAR87950	NTC	91
57288206	NTC_FAR87950	NTC	166
57288207	NTC_FAR87950	NTC	17
57288208	NTC_FAR87950	NTC	73
57288209	NTC_FAR87950	NTC	85
57288210	NTC_FAR87950	NTC	50
57288211	NTC_FAR87950	NTC	85
57288212	NTC_FAR87950	NTC	39
57288213	NTC_FAR87950	NTC	124
57288214	NTC_FAR87950	NTC	156
57288215	NTC_FAR87950	NTC	89
57288216	NTC_FAR87950	NTC	42
57288217	NTC_FAR87950	NTC	163
57288218	NTC_FAR87950	NTC	87
57288219	NTC_FAR87950	NTC	96
57288220	NTC_FAR87950	NTC	248
57288221	NTC_FAR87950	NTC	66
57288222	NTC_FAR87950	NTC	117
57288223	NTC_FAR87950	NTC	166
57288224	NTC_FAR87950	NTC	175
57288225	NTC_FAR87950	NTC	17
57288226	NTC_FAR87950	NTC	73
57288227	NTC_FAR87950	NTC	99
57288228	NTC_FAR87950	NTC	152
57288229	NTC_FAR87950	NTC	143
57288230	NTC_FAR87950	NTC	124
57288231	NTC_FAR87950	NTC	124
57288232	NTC_FAR87950	NTC	134
57288233	NTC_FAR87950	NTC	156
57288234	NTC_FAR87950	NTC	98
57288235	NTC_FAR87950	NTC	89
57288236	NTC_FAR87950	NTC	113
57288237	NTC_FAR87950	NTC	42
57288238	NTC_FAR87950	NTC	39
57288239	NTC_FAR87950	NTC	101
57288240	NTC_FAR87950	NTC	132
57288241	NTC_FAR87950	NTC	106
57288242	NTC_FAR87950	NTC	90
57288243	NTC_FAR87950	NTC	134
57288244	NTC_FAR87950	NTC	88
57288245	NTC_FAR87950	NTC	92
57288246	NTC_FAR87950	NTC	93
57288247	NTC_FAR87950	NTC	134
57288248	NTC_FAR87950	NTC	94
57288249	NTC_FAR87950	NTC	101
57288250	NTC_FAR87950	NTC	99
57288251	NTC_FAR87950	NTC	79
57288252	NTC_FAR87950	NTC	65
57288253	NTC_FAR87950	NTC	189
57288254	NTC_FAR87950	NTC	72
57288255	NTC_FAR87950	NTC	61
57288256	NTC_FAR87950	NTC	185
57288257	NTC_FAR87950	NTC	49
57288258	NTC_FAR87950	NTC	167
57288259	NTC_FAR87950	NTC	125
57288260	NTC_FAR87950	NTC	187
57288261	NTC_FAR87950	NTC	146
57288262	NTC_FAR87950	NTC	135
57288263	NTC_FAR87950	NTC	222
57288264	NTC_FAR87950	NTC	111
57288265	NTC_FAR87950	NTC	73
57288266	NTC_FAR87950	NTC	126
57288267	NTC_FAR87950	NTC	145
57288268	NTC_FAR87950	NTC	83
57288269	NTC_FAR87950	NTC	113
57288270	NTC_FAR87950	NTC	52
57288271	NTC_FAR87950	NTC	96
57288272	NTC_FAR87950	NTC	152
57288273	NTC_FAR87950	NTC	55
57288274	NTC_FAR87950	NTC	53
57288275	NTC_FAR87950	NTC	65
57288276	NTC_FAR87950	NTC	147
57288277	NTC_FAR87950	NTC	105
57288278	NTC_FAR87950	NTC	69
57288279	NTC_FAR87950	NTC	111
57288280	NTC_FAR87950	NTC	97
57288281	NTC_FAR87950	NTC	184
57288282	NTC_FAR87950	NTC	184
57288283	NTC_FAR87950	NTC	12
57288284	NTC_FAR87950	NTC	126
57288285	NTC_FAR87950	NTC	154
57288286	NTC_FAR87950	NTC	103
57288287	NTC_FAR87950	NTC	108
57288288	NTC_FAR87950	NTC	142
57288289	NTC_FAR87950	NTC	113
57288290	NTC_FAR87950	NTC	9
57288291	NTC_FAR87950	NTC	15
57288292	NTC_FAR87950	NTC	111
57288293	NTC_FAR87950	NTC	97
57288294	NTC_FAR87950	NTC	112
57288295	NTC_FAR87950	NTC	101
57288296	NTC_FAR87950	NTC	132
57288297	NTC_FAR87950	NTC	106
57288298	NTC_FAR87950	NTC	90
57288299	NTC_FAR87950	NTC	134
57288300	NTC_FAR87950	NTC	88
57288301	NTC_FAR87950	NTC	92
57288302	NTC_FAR87950	NTC	93
57288303	NTC_FAR87950	NTC	134
57288304	NTC_FAR87950	NTC	94
57288305	NTC_FAR87950	NTC	101
57288306	NTC_FAR87950	NTC	99
57288307	NTC_FAR87950	NTC	79
57288308	NTC_FAR87950	NTC	65
57288309	NTC_FAR87950	NTC	189
57288310	NTC_FAR87950	NTC	72
57288311	NTC_FAR87950	NTC	61
57288312	NTC_FAR87950	NTC	185
57288313	NTC_FAR87950	NTC	49
57288314	NTC_FAR87950	NTC	167
57288315	NTC_FAR87950	NTC	125
57288316	NTC_FAR87950	NTC	187
57288317	NTC_FAR87950	NTC	146
57288318	NTC_FAR87950	NTC	135
57288319	NTC_FAR87950	NTC	222
57288320	NTC_FAR87950	NTC	111
57288321	NTC_FAR87950	NTC	73
57288322	NTC_FAR87950	NTC	126
57288323	NTC_FAR87950	NTC	145
57288324	NTC_FAR87950	NTC	83
57288325	NTC_FAR87950	NTC	113
57288326	NTC_FAR87950	NTC	52
57288327	NTC_FAR87950	NTC	96
57288328	NTC_FAR87950	NTC	152
57288329	NTC_FAR87950	NTC	55
57288330	NTC_FAR87950	NTC	53
57288331	NTC_FAR87950	NTC	65
57288332	NTC_FAR87950	NTC	147
57288333	NTC_FAR87950	NTC	105
57288334	NTC_FAR87950	NTC	69
57288335	NTC_FAR87950	NTC	111
57288336	NTC_FAR87950	NTC	97
57288337	NTC_FAR87950	NTC	184
57288338	NTC_FAR87950	NTC	184
57288339	NTC_FAR87950	NTC	126
57288340	NTC_FAR87950	NTC	154
57288341	NTC_FAR87950	NTC	103
57288342	NTC_FAR87950	NTC	108
57288343	NTC_FAR87950	NTC	142
57288344	NTC_FAR87950	NTC	113
57288345	NTC_FAR87950	NTC	9
57288346	NTC_FAR87950	NTC	15
57288347	NTC_FAR87950	NTC	111
57288348	NTC_FAR87950	NTC	97
57288349	NTC_FAR87950	NTC	112
57288350	NTC_FAR87950	NTC	72
57288351	NTC_FAR87950	NTC	185
57288352	NTC_FAR87950	NTC	184
57288353	NTC_FAR87950	NTC	12
57288354	NTC_FAR87950	NTC	147
57288355	NTC_FAR87950	NTC	222
57288356	NTC_FAR87950	NTC	106
57288357	NTC_FAR87950	NTC	126
57288358	NTC_FAR87950	NTC	152
57288359	NTC_FAR87950	NTC	52
57288360	NTC_FAR87950	NTC	154
57288361	NTC_FAR87950	NTC	97
57288362	NTC_FAR87950	NTC	103
57288363	NTC_FAR87950	NTC	108
57288364	NTC_FAR87950	NTC	142
57288365	NTC_FAR87950	NTC	9
57288366	NTC_FAR87950	NTC	12
57288367	NTC_FAR87950	NTC	101
57288368	NTC_FAR87950	NTC	90
57288369	NTC_FAR87950	NTC	134
57288370	NTC_FAR87950	NTC	93
57288371	NTC_FAR87950	NTC	9
57288372	NTC_FAR87950	NTC	122
57288373	NTC_FAR87950	NTC	155
57288374	NTC_FAR87950	NTC	107
57288375	NTC_FAR87950	NTC	198
57288376	NTC_FAR87950	NTC	72
57288377	NTC_FAR87950	NTC	154
57288378	NTC_FAR87950	NTC	187
57288379	NTC_FAR87950	NTC	213
57288380	NTC_FAR87950	NTC	72
57288381	NTC_FAR87950	NTC	154
57288382	NTC_FAR87950	NTC	127
57288383	NTC_FAR87950	NTC	206
57288384	NTC_FAR87950	NTC	122
57288385	NTC_FAR87950	NTC	155
57288386	NTC_FAR87950	NTC	107
57288387	NTC_FAR87950	NTC	198
57288388	NTC_FAR87950	NTC	213
57288389	NTC_FAR87950	NTC	72
57288390	NTC_FAR87950	NTC	127
57288391	NTC_FAR87950	NTC	206
57288392	NTC_FAR87950	NTC	122
57288393	NTC_FAR87950	NTC	155
57288394	NTC_FAR87950	NTC	107
57288395	NTC_FAR87950	NTC	198
57288396	NTC_FAR87950	NTC	213
57288397	NTC_FAR87950	NTC	72
57288398	NTC_FAR87950	NTC	127
57288399	NTC_FAR87950	NTC	206
57288400	NTC_FAR87950	NTC	154
57288401	NTC_FAR87950	NTC	206
57288402	NTC_FAR87950	NTC	154
57288403	NTC_FAR87950	NTC	127
57288404	NTC_FAR87950	NTC	155
57288405	NTC_FAR87950	NTC	107
57288406	NTC_FAR87950	NTC	122
57288407	NTC_FAR87950	NTC	206
57288408	NTC_FAR87950	NTC	122
57288409	NTC_FAR87950	NTC	198
57288410	NTC_FAR87950	NTC	213
57288411	NTC_FAR87950	NTC	72
57288412	NTC_FAR87950	NTC	154
57288413	NTC_FAR87950	NTC	127
57288414	NTC_FAR87950	NTC	213
57288415	NTC_FAR87950	NTC	72
57288416	NTC_FAR87950	NTC	127
57288417	NTC_FAR87950	NTC	206
57288418	NTC_FAR87950	NTC	213
57288419	NTC_FAR87950	NTC	154
57288420	NTC_FAR87950	NTC	198
57288421	NTC_FAR87950	NTC	187
57288422	NTC_FAR87950	NTC	187
57288423	NTC_FAR87950	NTC	187
57288424	NTC_FAR87950	NTC	191
57288425	NTC_FAR87950	NTC	245
57288426	NTC_FAR87950	NTC	122
57288427	NTC_FAR87950	NTC	107
57288428	NTC_FAR87950	NTC	155
57288429	NTC_FAR87950	NTC	198
57288430	NTC_FAR87950	NTC	187
57288431	NTC_FAR87950	NTC	187
57288432	NTC_FAR87950	NTC	107
57288433	NTC_FAR87950	NTC	155
57288434	NTC_FAR87950	NTC	191
57288435	NTC_FAR87950	NTC	245
57288436	NTC_FAR87950	NTC	88
57288437	NTC_FAR87950	NTC	323
57288438	NTC_FAR87950	NTC	65
57288439	NTC_FAR87950	NTC	46
57288440	NTC_FAR87950	NTC	127
57288441	NTC_FAR87950	NTC	88
57288442	NTC_FAR87950	NTC	65
57288443	NTC_FAR87950	NTC	299
57288444	NTC_FAR87950	NTC	283
57288445	NTC_FAR87950	NTC	101
57288446	NTC_FAR87950	NTC	127
57288447	NTC_FAR87950	NTC	88
57288448	NTC_FAR87950	NTC	65
57288449	NTC_FAR87950	NTC	299
57288450	NTC_FAR87950	NTC	283
57288451	NTC_FAR87950	NTC	101
57288452	NTC_FAR87950	NTC	88
57288453	NTC_FAR87950	NTC	323
57288454	NTC_FAR87950	NTC	65
57288455	NTC_FAR87950	NTC	46
57288456	NTC_FAR87950	NTC	88
57288457	NTC_FAR87950	NTC	65
57288458	NTC_FAR87950	NTC	63
57288459	NTC_FAR87950	NTC	143
57288460	NTC_FAR87950	NTC	108
57288461	NTC_FAR87950	NTC	144
57288462	NTC_FAR87950	NTC	98
57288463	NTC_FAR87950	NTC	88
57288464	NTC_FAR87950	NTC	65
57288465	NTC_FAR87950	NTC	270
57288466	NTC_FAR87950	NTC	219
57288467	NTC_FAR87950	NTC	210
57288468	NTC_FAR87950	NTC	331
57288469	NTC_FAR87950	NTC	74
57288470	NTC_FAR87950	NTC	46
57288471	NTC_FAR87950	NTC	75
57288472	NTC_FAR87950	NTC	48
57288473	NTC_FAR87950	NTC	144
57288474	NTC_FAR87950	NTC	209
57288475	NTC_FAR87950	NTC	104
57288476	NTC_FAR87950	NTC	127
57288477	NTC_FAR87950	NTC	264
57288478	NTC_FAR87950	NTC	89
57288479	NTC_FAR87950	NTC	281
57288480	NTC_FAR87950	NTC	189
57288481	NTC_FAR87950	NTC	72
57288482	NTC_FAR87950	NTC	59
57288483	NTC_FAR87950	NTC	199
57288484	NTC_FAR87950	NTC	146
57288485	NTC_FAR87950	NTC	44
57288486	NTC_FAR87950	NTC	105
57288487	NTC_FAR87950	NTC	118
57288488	NTC_FAR87950	NTC	70
57288489	NTC_FAR87950	NTC	224
57288490	NTC_FAR87950	NTC	242
57288491	NTC_FAR87950	NTC	304
57288492	NTC_FAR87950	NTC	116
57288493	NTC_FAR87950	NTC	107
57288494	NTC_FAR87950	NTC	187
57288495	NTC_FAR87950	NTC	142
57288496	NTC_FAR87950	NTC	219
57288497	NTC_FAR87950	NTC	49
57288498	NTC_FAR87950	NTC	39
57288499	NTC_FAR87950	NTC	78
57288500	NTC_FAR87950	NTC	169
57288501	NTC_FAR87950	NTC	126
57288502	NTC_FAR87950	NTC	134
57288503	NTC_FAR87950	NTC	42
57288504	NTC_FAR87950	NTC	68
57288505	NTC_FAR87950	NTC	39
57288506	NTC_FAR87950	NTC	97
57288507	NTC_FAR87950	NTC	34
57288508	NTC_FAR87950	NTC	110
57288509	NTC_FAR87950	NTC	135
57288510	NTC_FAR87950	NTC	225
57288511	NTC_FAR87950	NTC	60
57288512	NTC_FAR87950	NTC	82
57288513	NTC_FAR87950	NTC	284
57288514	NTC_FAR87950	NTC	143
57288515	NTC_FAR87950	NTC	190
57288516	NTC_FAR87950	NTC	76
57288517	NTC_FAR87950	NTC	90
57288518	NTC_FAR87950	NTC	115
57288519	NTC_FAR87950	NTC	30
57288520	NTC_FAR87950	NTC	79
57288521	NTC_FAR87950	NTC	263
57288522	NTC_FAR87950	NTC	125
57288523	NTC_FAR87950	NTC	223
57288524	NTC_FAR87950	NTC	133
57288525	NTC_FAR87950	NTC	180
57288526	NTC_FAR87950	NTC	110
57288527	NTC_FAR87950	NTC	214
57288528	NTC_FAR87950	NTC	203
57288529	NTC_FAR87950	NTC	67
57288530	NTC_FAR87950	NTC	104
57288531	NTC_FAR87950	NTC	217
57288532	NTC_FAR87950	NTC	174
57288533	NTC_FAR87950	NTC	161
57288534	NTC_FAR87950	NTC	246
57288535	NTC_FAR87950	NTC	97
57288536	NTC_FAR87950	NTC	123
57288537	NTC_FAR87950	NTC	108
57288538	NTC_FAR87950	NTC	163
57288539	NTC_FAR87950	NTC	96
57288540	NTC_FAR87950	NTC	33
57288541	NTC_FAR87950	NTC	75
57288542	NTC_FAR87950	NTC	96
57288543	NTC_FAR87950	NTC	108
57288544	NTC_FAR87950	NTC	96
57288545	NTC_FAR87950	NTC	97
57288546	NTC_FAR87950	NTC	123
57288547	NTC_FAR87950	NTC	72
57288548	NTC_FAR87950	NTC	163
57288549	NTC_FAR87950	NTC	33
57288550	NTC_FAR87950	NTC	246
57288551	NTC_FAR87950	NTC	75
57288552	NTC_FAR87950	NTC	55
57288553	NTC_FAR87950	NTC	108
57288554	NTC_FAR87950	NTC	96
57288555	NTC_FAR87950	NTC	97
57288556	NTC_FAR87950	NTC	123
57288557	NTC_FAR87950	NTC	72
57288558	NTC_FAR87950	NTC	163
57288559	NTC_FAR87950	NTC	33
57288560	NTC_FAR87950	NTC	246
57288561	NTC_FAR87950	NTC	75
57288562	NTC_FAR87950	NTC	55
57288563	NTC_FAR87950	NTC	246
57288564	NTC_FAR87950	NTC	117
57288565	NTC_FAR87950	NTC	221
57288566	NTC_FAR87950	NTC	166
57288567	NTC_FAR87950	NTC	160
57288568	NTC_FAR87950	NTC	13
57288569	NTC_FAR87950	NTC	268
57288570	NTC_FAR87950	NTC	165
57288571	NTC_FAR87950	NTC	174
57288572	NTC_FAR87950	NTC	99
57288573	NTC_FAR87950	NTC	202
57288574	NTC_FAR87950	NTC	167
57288575	NTC_FAR87950	NTC	133
57288576	NTC_FAR87950	NTC	206
57288577	NTC_FAR87950	NTC	75
57288578	NTC_FAR87950	NTC	163
57288579	NTC_FAR87950	NTC	141
57288580	NTC_FAR87950	NTC	136
57288581	NTC_FAR87950	NTC	135
57288582	NTC_FAR87950	NTC	168
57288583	NTC_FAR87950	NTC	70
57288584	NTC_FAR87950	NTC	93
57288585	NTC_FAR87950	NTC	133
57288586	NTC_FAR87950	NTC	78
57288587	NTC_FAR87950	NTC	21
57288588	NTC_FAR87950	NTC	191
57288589	NTC_FAR87950	NTC	182
57288590	NTC_FAR87950	NTC	142
57288591	NTC_FAR87950	NTC	90
57288592	NTC_FAR87950	NTC	135
57288593	NTC_FAR87950	NTC	161
57288594	NTC_FAR87950	NTC	53
57288595	NTC_FAR87950	NTC	117
57288596	NTC_FAR87950	NTC	117
57288597	NTC_FAR87950	NTC	221
57288598	NTC_FAR87950	NTC	166
57288599	NTC_FAR87950	NTC	160
57288600	NTC_FAR87950	NTC	13
57288601	NTC_FAR87950	NTC	268
57288602	NTC_FAR87950	NTC	165
57288603	NTC_FAR87950	NTC	174
57288604	NTC_FAR87950	NTC	99
57288605	NTC_FAR87950	NTC	202
57288606	NTC_FAR87950	NTC	167
57288607	NTC_FAR87950	NTC	133
57288608	NTC_FAR87950	NTC	206
57288609	NTC_FAR87950	NTC	75
57288610	NTC_FAR87950	NTC	163
57288611	NTC_FAR87950	NTC	141
57288612	NTC_FAR87950	NTC	136
57288613	NTC_FAR87950	NTC	135
57288614	NTC_FAR87950	NTC	168
57288615	NTC_FAR87950	NTC	70
57288616	NTC_FAR87950	NTC	93
57288617	NTC_FAR87950	NTC	133
57288618	NTC_FAR87950	NTC	78
57288619	NTC_FAR87950	NTC	21
57288620	NTC_FAR87950	NTC	191
57288621	NTC_FAR87950	NTC	182
57288622	NTC_FAR87950	NTC	142
57288623	NTC_FAR87950	NTC	90
57288624	NTC_FAR87950	NTC	135
57288625	NTC_FAR87950	NTC	161
57288626	NTC_FAR87950	NTC	53
57288627	NTC_FAR87950	NTC	117
57288628	NTC_FAR87950	NTC	75
57288629	NTC_FAR87950	NTC	163
57288630	NTC_FAR87950	NTC	135
57288631	NTC_FAR87950	NTC	202
57288632	NTC_FAR87950	NTC	168
57288633	NTC_FAR87950	NTC	174
57288634	NTC_FAR87950	NTC	70
57288635	NTC_FAR87950	NTC	93
57288636	NTC_FAR87950	NTC	133
57288637	NTC_FAR87950	NTC	78
57288638	NTC_FAR87950	NTC	21
57288639	NTC_FAR87950	NTC	191
57288640	NTC_FAR87950	NTC	182
57288641	NTC_FAR87950	NTC	142
57288642	NTC_FAR87950	NTC	90
57288643	NTC_FAR87950	NTC	135
57288644	NTC_FAR87950	NTC	161
57288645	NTC_FAR87950	NTC	53
57288646	NTC_FAR87950	NTC	117
57288647	NTC_FAR87950	NTC	135
57288648	NTC_FAR87950	NTC	174
57288649	NTC_FAR87950	NTC	168
57288650	NTC_FAR87950	NTC	70
57288651	NTC_FAR87950	NTC	93
57288652	NTC_FAR87950	NTC	133
57288653	NTC_FAR87950	NTC	78
57288654	NTC_FAR87950	NTC	21
57288655	NTC_FAR87950	NTC	191
57288656	NTC_FAR87950	NTC	182
57288657	NTC_FAR87950	NTC	142
57288658	NTC_FAR87950	NTC	90
57288659	NTC_FAR87950	NTC	161
57288660	NTC_FAR87950	NTC	93
57288661	NTC_FAR87950	NTC	78
57288662	NTC_FAR87950	NTC	133
57288663	NTC_FAR87950	NTC	21
57288664	NTC_FAR87950	NTC	191
57288665	NTC_FAR87950	NTC	182
57288666	NTC_FAR87950	NTC	142
57288667	NTC_FAR87950	NTC	90
57288668	NTC_FAR87950	NTC	135
57288669	NTC_FAR87950	NTC	161
57288670	NTC_FAR87950	NTC	53
57288671	NTC_FAR87950	NTC	117
57288672	NTC_FAR87950	NTC	18
57288673	NTC_FAR87950	NTC	102
57288674	NTC_FAR87950	NTC	69
57288675	NTC_FAR87950	NTC	70
57288676	NTC_FAR87950	NTC	25
57288677	NTC_FAR87950	NTC	93
57288678	NTC_FAR87950	NTC	151
57288679	NTC_FAR87950	NTC	58
57288680	NTC_FAR87950	NTC	110
57288681	NTC_FAR87950	NTC	145
57288682	NTC_FAR87950	NTC	85
57288683	NTC_FAR87950	NTC	48
57288684	NTC_FAR87950	NTC	24
57288685	NTC_FAR87950	NTC	54
57288686	NTC_FAR87950	NTC	100
57288687	NTC_FAR87950	NTC	126
57288688	NTC_FAR87950	NTC	57
57288689	NTC_FAR87950	NTC	23
57288690	NTC_FAR87950	NTC	165
57288691	NTC_FAR87950	NTC	48
57288692	NTC_FAR87950	NTC	131
57288693	NTC_FAR87950	NTC	105
57288694	NTC_FAR87950	NTC	226
57288695	NTC_FAR87950	NTC	7
57288696	NTC_FAR87950	NTC	165
57288697	NTC_FAR87950	NTC	147
57288698	NTC_FAR87950	NTC	48
57288699	NTC_FAR87950	NTC	131
57288700	NTC_FAR87950	NTC	105
57288701	NTC_FAR87950	NTC	226
57288702	NTC_FAR87950	NTC	7
57288703	NTC_FAR87950	NTC	175
57288704	NTC_FAR87950	NTC	48
57288705	NTC_FAR87950	NTC	23
57288706	NTC_FAR87950	NTC	114
57288707	NTC_FAR87950	NTC	166
57288708	NTC_FAR87950	NTC	37
57288709	NTC_FAR87950	NTC	175
57288710	NTC_FAR87950	NTC	48
57288711	NTC_FAR87950	NTC	23
57288712	NTC_FAR87950	NTC	114
57288713	NTC_FAR87950	NTC	166
57288714	NTC_FAR87950	NTC	23
57288715	NTC_FAR87950	NTC	114
57288716	NTC_FAR87950	NTC	166
57288717	NTC_FAR87950	NTC	37
57288718	NTC_FAR87950	NTC	175
57288719	NTC_FAR87950	NTC	23
57288720	NTC_FAR87950	NTC	48
57288721	NTC_FAR87950	NTC	114
57288722	NTC_FAR87950	NTC	166
57288723	NTC_FAR87950	NTC	37
57288724	NTC_FAR87950	NTC	23
57288725	NTC_FAR87950	NTC	114
57288726	NTC_FAR87950	NTC	166
57288727	NTC_FAR87950	NTC	65
57288728	NTC_FAR87950	NTC	103
57288729	NTC_FAR87950	NTC	147
57288730	NTC_FAR87950	NTC	119
57288731	NTC_FAR87950	NTC	140
57288732	NTC_FAR87950	NTC	65
57288733	NTC_FAR87950	NTC	103
57288734	NTC_FAR87950	NTC	147
57288735	NTC_FAR87950	NTC	119
57288736	NTC_FAR87950	NTC	140
57288737	NTC_FAR87950	NTC	65
57288738	NTC_FAR87950	NTC	103
57288739	NTC_FAR87950	NTC	147
57288740	NTC_FAR87950	NTC	119
57288741	NTC_FAR87950	NTC	140
57288742	NTC_FAR87950	NTC	65
57288743	NTC_FAR87950	NTC	103
57288744	NTC_FAR87950	NTC	147
57288745	NTC_FAR87950	NTC	119
57288746	NTC_FAR87950	NTC	140
57288747	NTC_FAR87950	NTC	147
57288748	NTC_FAR87950	NTC	103
57288749	NTC_FAR87950	NTC	65
57288750	NTC_FAR87950	NTC	286
57288751	NTC_FAR87950	NTC	345
57288752	NTC_FAR87950	NTC	345
57288753	NTC_FAR87950	NTC	106
57288754	NTC_FAR87950	NTC	149
57288755	NTC_FAR87950	NTC	130
57288756	NTC_FAR87950	NTC	166
57288757	NTC_FAR87950	NTC	88
57288758	NTC_FAR87950	NTC	57
57288759	NTC_FAR87950	NTC	209
57288760	NTC_FAR87950	NTC	50
57288761	NTC_FAR87950	NTC	192
57288762	NTC_FAR87950	NTC	137
57288763	NTC_FAR87950	NTC	120
57288764	NTC_FAR87950	NTC	95
57288765	NTC_FAR87950	NTC	164
57288766	NTC_FAR87950	NTC	99
57288767	NTC_FAR87950	NTC	142
57288768	NTC_FAR87950	NTC	157
57288769	NTC_FAR87950	NTC	78
57288770	NTC_FAR87950	NTC	146
57288771	NTC_FAR87950	NTC	105
57288772	NTC_FAR87950	NTC	116
57288773	NTC_FAR87950	NTC	69
57288774	NTC_FAR87950	NTC	98
57288775	NTC_FAR87950	NTC	146
57288776	NTC_FAR87950	NTC	40
57288777	NTC_FAR87950	NTC	64
57288778	NTC_FAR87950	NTC	109
57288779	NTC_FAR87950	NTC	216
57288780	NTC_FAR87950	NTC	91
57288781	NTC_FAR87950	NTC	59
57288782	NTC_FAR87950	NTC	41
57288783	NTC_FAR87950	NTC	32
57288784	NTC_FAR87950	NTC	110
57288785	NTC_FAR87950	NTC	106
57288786	NTC_FAR87950	NTC	345
57288787	NTC_FAR87950	NTC	106
57288788	NTC_FAR87950	NTC	149
57288789	NTC_FAR87950	NTC	130
57288790	NTC_FAR87950	NTC	166
57288791	NTC_FAR87950	NTC	88
57288792	NTC_FAR87950	NTC	57
57288793	NTC_FAR87950	NTC	209
57288794	NTC_FAR87950	NTC	50
57288795	NTC_FAR87950	NTC	192
57288796	NTC_FAR87950	NTC	137
57288797	NTC_FAR87950	NTC	120
57288798	NTC_FAR87950	NTC	95
57288799	NTC_FAR87950	NTC	164
57288800	NTC_FAR87950	NTC	99
57288801	NTC_FAR87950	NTC	142
57288802	NTC_FAR87950	NTC	157
57288803	NTC_FAR87950	NTC	78
57288804	NTC_FAR87950	NTC	146
57288805	NTC_FAR87950	NTC	105
57288806	NTC_FAR87950	NTC	116
57288807	NTC_FAR87950	NTC	69
57288808	NTC_FAR87950	NTC	98
57288809	NTC_FAR87950	NTC	146
57288810	NTC_FAR87950	NTC	40
57288811	NTC_FAR87950	NTC	64
57288812	NTC_FAR87950	NTC	109
57288813	NTC_FAR87950	NTC	216
57288814	NTC_FAR87950	NTC	59
57288815	NTC_FAR87950	NTC	41
57288816	NTC_FAR87950	NTC	32
57288817	NTC_FAR87950	NTC	110
57288818	NTC_FAR87950	NTC	106
57288819	NTC_FAR87950	NTC	345
57288820	NTC_FAR87950	NTC	106
57288821	NTC_FAR87950	NTC	149
57288822	NTC_FAR87950	NTC	130
57288823	NTC_FAR87950	NTC	166
57288824	NTC_FAR87950	NTC	88
57288825	NTC_FAR87950	NTC	57
57288826	NTC_FAR87950	NTC	50
57288827	NTC_FAR87950	NTC	192
57288828	NTC_FAR87950	NTC	137
57288829	NTC_FAR87950	NTC	120
57288830	NTC_FAR87950	NTC	95
57288831	NTC_FAR87950	NTC	164
57288832	NTC_FAR87950	NTC	99
57288833	NTC_FAR87950	NTC	142
57288834	NTC_FAR87950	NTC	157
57288835	NTC_FAR87950	NTC	78
57288836	NTC_FAR87950	NTC	146
57288837	NTC_FAR87950	NTC	105
57288838	NTC_FAR87950	NTC	116
57288839	NTC_FAR87950	NTC	69
57288840	NTC_FAR87950	NTC	40
57288841	NTC_FAR87950	NTC	109
57288842	NTC_FAR87950	NTC	91
57288843	NTC_FAR87950	NTC	216
57288844	NTC_FAR87950	NTC	59
57288845	NTC_FAR87950	NTC	98
57288846	NTC_FAR87950	NTC	41
57288847	NTC_FAR87950	NTC	32
57288848	NTC_FAR87950	NTC	110
57288849	NTC_FAR87950	NTC	106
57288850	NTC_FAR87950	NTC	91
57288851	NTC_FAR87950	NTC	221
57288852	NTC_FAR87950	NTC	216
57288853	NTC_FAR87950	NTC	106
57288854	NTC_FAR87950	NTC	105
57288855	NTC_FAR87950	NTC	116
57288856	NTC_FAR87950	NTC	57
57288857	NTC_FAR87950	NTC	164
57288858	NTC_FAR87950	NTC	98
57288859	NTC_FAR87950	NTC	99
57288860	NTC_FAR87950	NTC	88
57288861	NTC_FAR87950	NTC	142
57288862	NTC_FAR87950	NTC	109
57288863	NTC_FAR87950	NTC	157
57288864	NTC_FAR87950	NTC	64
57288865	NTC_FAR87950	NTC	130
57288866	NTC_FAR87950	NTC	120
57288867	NTC_FAR87950	NTC	50
57288868	NTC_FAR87950	NTC	192
57288869	NTC_FAR87950	NTC	166
57288870	NTC_FAR87950	NTC	149
57288871	NTC_FAR87950	NTC	137
57288872	NTC_FAR87950	NTC	95
57288873	NTC_FAR87950	NTC	78
57288874	NTC_FAR87950	NTC	69
57288875	NTC_FAR87950	NTC	40
57288876	NTC_FAR87950	NTC	345
57288877	NTC_FAR87950	NTC	146
57288878	NTC_FAR87950	NTC	146
57288879	NTC_FAR87950	NTC	209
57288880	NTC_FAR87950	NTC	59
57288881	NTC_FAR87950	NTC	41
57288882	NTC_FAR87950	NTC	32
57288883	NTC_FAR87950	NTC	110
57288884	NTC_FAR87950	NTC	106
57288885	NTC_FAR87950	NTC	227
57288886	NTC_FAR87950	NTC	220
57288887	NTC_FAR87950	NTC	190
57288888	NTC_FAR87950	NTC	148
57288889	NTC_FAR87950	NTC	164
57288890	NTC_FAR87950	NTC	181
57288891	NTC_FAR87950	NTC	227
57288892	NTC_FAR87950	NTC	220
57288893	NTC_FAR87950	NTC	190
57288894	NTC_FAR87950	NTC	148
57288895	NTC_FAR87950	NTC	164
57288896	NTC_FAR87950	NTC	181
57288897	NTC_FAR87950	NTC	190
57288898	NTC_FAR87950	NTC	227
57288899	NTC_FAR87950	NTC	220
57288900	NTC_FAR87950	NTC	148
57288901	NTC_FAR87950	NTC	164
57288902	NTC_FAR87950	NTC	181
57288903	NTC_FAR87950	NTC	227
57288904	NTC_FAR87950	NTC	220
57288905	NTC_FAR87950	NTC	227
57288906	NTC_FAR87950	NTC	190
57288907	NTC_FAR87950	NTC	148
57288908	NTC_FAR87950	NTC	164
57288909	NTC_FAR87950	NTC	47
57288910	NTC_FAR87950	NTC	21
57288911	NTC_FAR87950	NTC	42
57288912	NTC_FAR87950	NTC	13
57288913	NTC_FAR87950	NTC	36
57288914	NTC_FAR87950	NTC	41
57288915	NTC_FAR87950	NTC	41
57288916	NTC_FAR87950	NTC	16
57288917	NTC_FAR87950	NTC	33
57288918	NTC_FAR87950	NTC	41
57288919	NTC_FAR87950	NTC	35
57288920	NTC_FAR87950	NTC	50
57288921	NTC_FAR87950	NTC	31
57288922	NTC_FAR87950	NTC	23
57288923	NTC_FAR87950	NTC	21
57288924	NTC_FAR87950	NTC	37
57288925	NTC_FAR87950	NTC	29
57288926	NTC_FAR87950	NTC	16
57288927	NTC_FAR87950	NTC	27
57288928	NTC_FAR87950	NTC	50
57288929	NTC_FAR87950	NTC	31
57288930	NTC_FAR87950	NTC	20
57288931	NTC_FAR87950	NTC	25
57288932	NTC_FAR87950	NTC	35
57288933	NTC_FAR87950	NTC	17
57288934	NTC_FAR87950	NTC	43
57288935	NTC_FAR87950	NTC	51
57288936	NTC_FAR87950	NTC	29
57288937	NTC_FAR87950	NTC	33
57288938	NTC_FAR87950	NTC	45
57288939	NTC_FAR87950	NTC	10
57288940	NTC_FAR87950	NTC	19
57288941	NTC_FAR87950	NTC	34
57288942	NTC_FAR87950	NTC	46
57288943	NTC_FAR87950	NTC	12
57288944	NTC_FAR87950	NTC	18
57288945	NTC_FAR87950	NTC	25
57288946	NTC_FAR87950	NTC	57
57288947	NTC_FAR87950	NTC	54
57288948	NTC_FAR87950	NTC	30
57288949	NTC_FAR87950	NTC	36
57288950	NTC_FAR87950	NTC	47
57288951	NTC_FAR87950	NTC	62
57288952	NTC_FAR87950	NTC	16
57288953	NTC_FAR87950	NTC	51
57288954	NTC_FAR87950	NTC	18
57288955	NTC_FAR87950	NTC	14
57288956	NTC_FAR87950	NTC	47
57288957	NTC_FAR87950	NTC	19
57288958	NTC_FAR87950	NTC	34
57288959	NTC_FAR87950	NTC	36
57288960	NTC_FAR87950	NTC	52
57288961	NTC_FAR87950	NTC	39
57288962	NTC_FAR87950	NTC	47
57288963	NTC_FAR87950	NTC	16
57288964	NTC_FAR87950	NTC	50
57288965	NTC_FAR87950	NTC	63
57288966	NTC_FAR87950	NTC	8
57288967	NTC_FAR87950	NTC	39
57288968	NTC_FAR87950	NTC	47
57288969	NTC_FAR87950	NTC	32
57288970	NTC_FAR87950	NTC	46
57288971	NTC_FAR87950	NTC	37
57288972	NTC_FAR87950	NTC	48
57288973	NTC_FAR87950	NTC	19
57288974	NTC_FAR87950	NTC	74
57288975	NTC_FAR87950	NTC	66
57288976	NTC_FAR87950	NTC	39
57288977	NTC_FAR87950	NTC	36
57288978	NTC_FAR87950	NTC	28
57288979	NTC_FAR87950	NTC	7
57288980	NTC_FAR87950	NTC	56
57288981	NTC_FAR87950	NTC	60
57288982	NTC_FAR87950	NTC	35
57288983	NTC_FAR87950	NTC	32
57288984	NTC_FAR87950	NTC	44
57288985	NTC_FAR87950	NTC	46
57288986	NTC_FAR87950	NTC	23
57288987	NTC_FAR87950	NTC	24
57288988	NTC_FAR87950	NTC	21
57288989	NTC_FAR87950	NTC	14
57288990	NTC_FAR87950	NTC	47
57288991	NTC_FAR87950	NTC	7
57288992	NTC_FAR87950	NTC	11
57288993	NTC_FAR87950	NTC	8
57288994	NTC_FAR87950	NTC	43
57288995	NTC_FAR87950	NTC	23
57288996	NTC_FAR87950	NTC	30
57288997	NTC_FAR87950	NTC	61
57288998	NTC_FAR87950	NTC	10
57288999	NTC_FAR87950	NTC	56
57289000	NTC_FAR87950	NTC	8
57289001	NTC_FAR87950	NTC	29
57289002	NTC_FAR87950	NTC	38
57289003	NTC_FAR87950	NTC	9
57289004	NTC_FAR87950	NTC	13
57289005	NTC_FAR87950	NTC	40
57289006	NTC_FAR87950	NTC	38
57289007	NTC_FAR87950	NTC	11
57289008	NTC_FAR87950	NTC	53
57289009	NTC_FAR87950	NTC	11
57289010	NTC_FAR87950	NTC	31
57289011	NTC_FAR87950	NTC	62
57289012	NTC_FAR87950	NTC	70
57289013	NTC_FAR87950	NTC	12
57289014	NTC_FAR87950	NTC	35
57289015	NTC_FAR87950	NTC	8
57289016	NTC_FAR87950	NTC	45
57289017	NTC_FAR87950	NTC	20
57289018	NTC_FAR87950	NTC	54
57289019	NTC_FAR87950	NTC	17
57289020	NTC_FAR87950	NTC	51
57289021	NTC_FAR87950	NTC	19
57289022	NTC_FAR87950	NTC	66
57289023	NTC_FAR87950	NTC	36
57289024	NTC_FAR87950	NTC	36
57289025	NTC_FAR87950	NTC	51
57289026	NTC_FAR87950	NTC	20
57289027	NTC_FAR87950	NTC	9
57289028	NTC_FAR87950	NTC	25
57289029	NTC_FAR87950	NTC	36
57289030	NTC_FAR87950	NTC	137
57289031	NTC_FAR87950	NTC	42
57289032	NTC_FAR87950	NTC	46
57289033	NTC_FAR87950	NTC	36
57289034	NTC_FAR87950	NTC	26
57289035	NTC_FAR87950	NTC	46
57289036	NTC_FAR87950	NTC	42
57289037	NTC_FAR87950	NTC	19
57289038	NTC_FAR87950	NTC	45
57289039	NTC_FAR87950	NTC	45
57289040	NTC_FAR87950	NTC	28
57289041	NTC_FAR87950	NTC	52
57289042	NTC_FAR87950	NTC	12
57289043	NTC_FAR87950	NTC	47
57289044	NTC_FAR87950	NTC	34
57289045	NTC_FAR87950	NTC	43
57289046	NTC_FAR87950	NTC	43
57289047	NTC_FAR87950	NTC	31
57289048	NTC_FAR87950	NTC	65
57289049	NTC_FAR87950	NTC	48
57289050	NTC_FAR87950	NTC	42
57289051	NTC_FAR87950	NTC	36
57289052	NTC_FAR87950	NTC	29
57289053	NTC_FAR87950	NTC	34
57289054	NTC_FAR87950	NTC	151
57289055	NTC_FAR87950	NTC	85
57289056	NTC_FAR87950	NTC	151
57289057	NTC_FAR87950	NTC	61
57289058	NTC_FAR87950	NTC	194
57289059	NTC_FAR87950	NTC	40
57289060	NTC_FAR87950	NTC	253
57289061	NTC_FAR87950	NTC	31
57289062	NTC_FAR87950	NTC	285
57289063	NTC_FAR87950	NTC	52
57289064	NTC_FAR87950	NTC	37
57289065	NTC_FAR87950	NTC	39
57289066	NTC_FAR87950	NTC	90
57289067	NTC_FAR87950	NTC	136
57289068	NTC_FAR87950	NTC	71
57289069	NTC_FAR87950	NTC	196
57289070	NTC_FAR87950	NTC	59
57289071	NTC_FAR87950	NTC	45
57289072	NTC_FAR87950	NTC	87
57289073	NTC_FAR87950	NTC	94
57289074	NTC_FAR87950	NTC	67
57289075	NTC_FAR87950	NTC	164
57289076	NTC_FAR87950	NTC	201
57289077	NTC_FAR87950	NTC	66
57289078	NTC_FAR87950	NTC	60
57289079	NTC_FAR87950	NTC	48
57289080	NTC_FAR87950	NTC	67
57289081	NTC_FAR87950	NTC	91
57289082	NTC_FAR87950	NTC	56
57289083	NTC_FAR87950	NTC	65
57289084	NTC_FAR87950	NTC	48
57289085	NTC_FAR87950	NTC	80
57289086	NTC_FAR87950	NTC	53
57289087	NTC_FAR87950	NTC	268
57289088	NTC_FAR87950	NTC	101
57289089	NTC_FAR87950	NTC	130
57289090	NTC_FAR87950	NTC	53
57289091	NTC_FAR87950	NTC	101
57289092	NTC_FAR87950	NTC	115
57289093	NTC_FAR87950	NTC	93
57289094	NTC_FAR87950	NTC	18
57289095	NTC_FAR87950	NTC	102
57289096	NTC_FAR87950	NTC	145
57289097	NTC_FAR87950	NTC	131
57289098	NTC_FAR87950	NTC	49
57289099	NTC_FAR87950	NTC	147
57289100	NTC_FAR87950	NTC	103
57289101	NTC_FAR87950	NTC	145
57289102	NTC_FAR87950	NTC	52
57289103	NTC_FAR87950	NTC	182
57289104	NTC_FAR87950	NTC	54
57289105	NTC_FAR87950	NTC	59
57289106	NTC_FAR87950	NTC	100
57289107	NTC_FAR87950	NTC	210
57289108	NTC_FAR87950	NTC	48
57289109	NTC_FAR87950	NTC	124
57289110	NTC_FAR87950	NTC	135
57289111	NTC_FAR87950	NTC	46
57289112	NTC_FAR87950	NTC	28
57289113	NTC_FAR87950	NTC	22
57289114	NTC_FAR87950	NTC	101
57289115	NTC_FAR87950	NTC	9
57289116	NTC_FAR87950	NTC	38
57289117	NTC_FAR87950	NTC	57
57289118	NTC_FAR87950	NTC	93
57289119	NTC_FAR87950	NTC	67
57289120	NTC_FAR87950	NTC	185
57289121	NTC_FAR87950	NTC	22
57289122	NTC_FAR87950	NTC	146
57289123	NTC_FAR87950	NTC	38
57289124	NTC_FAR87950	NTC	250
57289125	NTC_FAR87950	NTC	190
57289126	NTC_FAR87950	NTC	138
57289127	NTC_FAR87950	NTC	221
57289128	NTC_FAR87950	NTC	117
57289129	NTC_FAR87950	NTC	168
57289130	NTC_FAR87950	NTC	105
57289131	NTC_FAR87950	NTC	75
57289132	NTC_FAR87950	NTC	14
57289133	NTC_FAR87950	NTC	54
57289134	NTC_FAR87950	NTC	61
57289135	NTC_FAR87950	NTC	268
57289136	NTC_FAR87950	NTC	52
57289137	NTC_FAR87950	NTC	91
57289138	NTC_FAR87950	NTC	130
57289139	NTC_FAR87950	NTC	151
57289140	NTC_FAR87950	NTC	93
57289141	NTC_FAR87950	NTC	253
57289142	NTC_FAR87950	NTC	146
57289143	NTC_FAR87950	NTC	164
57289144	NTC_FAR87950	NTC	250
57289145	NTC_FAR87950	NTC	190
57289146	NTC_FAR87950	NTC	138
57289147	NTC_FAR87950	NTC	221
57289148	NTC_FAR87950	NTC	117
57289149	NTC_FAR87950	NTC	168
57289150	NTC_FAR87950	NTC	105
57289151	NTC_FAR87950	NTC	75
57289152	NTC_FAR87950	NTC	14
57289153	NTC_FAR87950	NTC	54
57289154	NTC_FAR87950	NTC	219
57289155	NTC_FAR87950	NTC	53
57289156	NTC_FAR87950	NTC	121
57289157	NTC_FAR87950	NTC	328
57289158	NTC_FAR87950	NTC	328
57289159	NTC_FAR87950	NTC	328
57289160	NTC_FAR87950	NTC	328
57289161	NTC_FAR87950	NTC	328
57289162	NTC_FAR87950	NTC	328
57289163	NTC_FAR87950	NTC	328
57289164	NTC_FAR87950	NTC	328
57289165	NTC_FAR87950	NTC	46
57289166	NTC_FAR87950	NTC	132
57289167	NTC_FAR87950	NTC	22
57289168	NTC_FAR87950	NTC	131
57289169	NTC_FAR87950	NTC	172
57289170	NTC_FAR87950	NTC	151
57289171	NTC_FAR87950	NTC	205
57289172	NTC_FAR87950	NTC	51
57289173	NTC_FAR87950	NTC	231
57289174	NTC_FAR87950	NTC	118
57289175	NTC_FAR87950	NTC	7
57289176	NTC_FAR87950	NTC	215
57289177	NTC_FAR87950	NTC	211
57289178	NTC_FAR87950	NTC	57
57289179	NTC_FAR87950	NTC	171
57289180	NTC_FAR87950	NTC	142
57289181	NTC_FAR87950	NTC	158
57289182	NTC_FAR87950	NTC	14
57289183	NTC_FAR87950	NTC	138
57289184	NTC_FAR87950	NTC	145
57289185	NTC_FAR87950	NTC	85
57289186	NTC_FAR87950	NTC	146
57289187	NTC_FAR87950	NTC	99
57289188	NTC_FAR87950	NTC	102
57289189	NTC_FAR87950	NTC	142
57289190	NTC_FAR87950	NTC	9
57289191	NTC_FAR87950	NTC	129
57289192	NTC_FAR87950	NTC	90
57289193	NTC_FAR87950	NTC	187
57289194	NTC_FAR87950	NTC	129
57289195	NTC_FAR87950	NTC	89
57289196	NTC_FAR87950	NTC	16
57289197	NTC_FAR87950	NTC	95
57289198	NTC_FAR87950	NTC	40
57289199	NTC_FAR87950	NTC	272
57289200	NTC_FAR87950	NTC	169
57289201	NTC_FAR87950	NTC	124
57289202	NTC_FAR87950	NTC	115
57289203	NTC_FAR87950	NTC	100
57289204	NTC_FAR87950	NTC	71
57289205	NTC_FAR87950	NTC	182
57289206	NTC_FAR87950	NTC	183
57289207	NTC_FAR87950	NTC	55
57289208	NTC_FAR87950	NTC	154
57289209	NTC_FAR87950	NTC	58
57289210	NTC_FAR87950	NTC	122
57289211	NTC_FAR87950	NTC	119
57289212	NTC_FAR87950	NTC	102
57289213	NTC_FAR87950	NTC	154
57289214	NTC_FAR87950	NTC	88
57289215	NTC_FAR87950	NTC	75
57289216	NTC_FAR87950	NTC	84
57289217	NTC_FAR87950	NTC	99
57289218	NTC_FAR87950	NTC	68
57289219	NTC_FAR87950	NTC	49
57289220	NTC_FAR87950	NTC	23
57289221	NTC_FAR87950	NTC	148
57289222	NTC_FAR87950	NTC	260
57289223	NTC_FAR87950	NTC	205
57289224	NTC_FAR87950	NTC	114
57289225	NTC_FAR87950	NTC	235
57289226	NTC_FAR87950	NTC	68
57289227	NTC_FAR87950	NTC	143
57289228	NTC_FAR87950	NTC	143
57289229	NTC_FAR87950	NTC	156
57289230	NTC_FAR87950	NTC	118
57289231	NTC_FAR87950	NTC	155
57289232	NTC_FAR87950	NTC	120
57289233	NTC_FAR87950	NTC	109
57289234	NTC_FAR87950	NTC	69
57289235	NTC_FAR87950	NTC	138
57289236	NTC_FAR87950	NTC	95
57289237	NTC_FAR87950	NTC	47
57289238	NTC_FAR87950	NTC	245
57289239	NTC_FAR87950	NTC	121
57289240	NTC_FAR87950	NTC	50
57289241	NTC_FAR87950	NTC	130
57289242	NTC_FAR87950	NTC	88
57289243	NTC_FAR87950	NTC	213
57289244	NTC_FAR87950	NTC	80
57289245	NTC_FAR87950	NTC	174
57289246	NTC_FAR87950	NTC	159
57289247	NTC_FAR87950	NTC	40
57289248	NTC_FAR87950	NTC	104
57289249	NTC_FAR87950	NTC	98
57289250	NTC_FAR87950	NTC	96
57289251	NTC_FAR87950	NTC	199
57289252	NTC_FAR87950	NTC	161
57289253	NTC_FAR87950	NTC	100
57289254	NTC_FAR87950	NTC	151
57289255	NTC_FAR87950	NTC	152
57289256	NTC_FAR87950	NTC	120
57289257	NTC_FAR87950	NTC	93
57289258	NTC_FAR87950	NTC	155
57289259	NTC_FAR87950	NTC	91
57289260	NTC_FAR87950	NTC	87
57289261	NTC_FAR87950	NTC	113
57289262	NTC_FAR87950	NTC	112
57289263	NTC_FAR87950	NTC	75
57289264	NTC_FAR87950	NTC	170
57289265	NTC_FAR87950	NTC	125
57289266	NTC_FAR87950	NTC	91
57289267	NTC_FAR87950	NTC	151
57289268	NTC_FAR87950	NTC	109
57289269	NTC_FAR87950	NTC	134
57289270	NTC_FAR87950	NTC	197
57289271	NTC_FAR87950	NTC	104
57289272	NTC_FAR87950	NTC	77
57289273	NTC_FAR87950	NTC	164
57289274	NTC_FAR87950	NTC	108
57289275	NTC_FAR87950	NTC	70
57289276	NTC_FAR87950	NTC	150
57289277	NTC_FAR87950	NTC	203
57289278	NTC_FAR87950	NTC	128
57289279	NTC_FAR87950	NTC	87
57289280	NTC_FAR87950	NTC	76
57289281	NTC_FAR87950	NTC	105
57289282	NTC_FAR87950	NTC	137
57289283	NTC_FAR87950	NTC	191
57289284	NTC_FAR87950	NTC	76
57289285	NTC_FAR87950	NTC	227
57289286	NTC_FAR87950	NTC	71
57289287	NTC_FAR87950	NTC	67
57289288	NTC_FAR87950	NTC	114
57289289	NTC_FAR87950	NTC	111
57289290	NTC_FAR87950	NTC	87
57289291	NTC_FAR87950	NTC	119
57289292	NTC_FAR87950	NTC	129
57289293	NTC_FAR87950	NTC	97
57289294	NTC_FAR87950	NTC	193
57289295	NTC_FAR87950	NTC	64
57289296	NTC_FAR87950	NTC	189
57289297	NTC_FAR87950	NTC	104
57289298	NTC_FAR87950	NTC	83
57289299	NTC_FAR87950	NTC	194
57289300	NTC_FAR87950	NTC	15
57289301	NTC_FAR87950	NTC	97
57289302	NTC_FAR87950	NTC	123
57289303	NTC_FAR87950	NTC	77
57289304	NTC_FAR87950	NTC	89
57289305	NTC_FAR87950	NTC	80
57289306	NTC_FAR87950	NTC	29
57289307	NTC_FAR87950	NTC	97
57289308	NTC_FAR87950	NTC	43
57289309	NTC_FAR87950	NTC	62
57289310	NTC_FAR87950	NTC	133
57289311	NTC_FAR87950	NTC	111
57289312	NTC_FAR87950	NTC	184
57289313	NTC_FAR87950	NTC	167
57289314	NTC_FAR87950	NTC	146
57289315	NTC_FAR87950	NTC	130
57289316	NTC_FAR87950	NTC	110
57289317	NTC_FAR87950	NTC	128
57289318	NTC_FAR87950	NTC	189
57289319	NTC_FAR87950	NTC	76
57289320	NTC_FAR87950	NTC	50
57289321	NTC_FAR87950	NTC	136
57289322	NTC_FAR87950	NTC	90
57289323	NTC_FAR87950	NTC	31
57289324	NTC_FAR87950	NTC	92
57289325	NTC_FAR87950	NTC	112
57289326	NTC_FAR87950	NTC	150
57289327	NTC_FAR87950	NTC	87
57289328	NTC_FAR87950	NTC	155
57289329	NTC_FAR87950	NTC	84
57289330	NTC_FAR87950	NTC	73
57289331	NTC_FAR87950	NTC	259
57289332	NTC_FAR87950	NTC	233
57289333	NTC_FAR87950	NTC	34
57289334	NTC_FAR87950	NTC	157
57289335	NTC_FAR87950	NTC	76
57289336	NTC_FAR87950	NTC	37
57289337	NTC_FAR87950	NTC	151
57289338	NTC_FAR87950	NTC	139
57289339	NTC_FAR87950	NTC	71
57289340	NTC_FAR87950	NTC	90
57289341	NTC_FAR87950	NTC	254
57289342	NTC_FAR87950	NTC	67
57289343	NTC_FAR87950	NTC	150
57289344	NTC_FAR87950	NTC	176
57289345	NTC_FAR87950	NTC	189
57289346	NTC_FAR87950	NTC	271
57289347	NTC_FAR87950	NTC	166
57289348	NTC_FAR87950	NTC	161
57289349	NTC_FAR87950	NTC	174
57289350	NTC_FAR87950	NTC	167
57289351	NTC_FAR87950	NTC	156
57289352	NTC_FAR87950	NTC	224
57289353	NTC_FAR87950	NTC	107
57289354	NTC_FAR87950	NTC	69
57289355	NTC_FAR87950	NTC	86
57289356	NTC_FAR87950	NTC	111
57289357	NTC_FAR87950	NTC	143
57289358	NTC_FAR87950	NTC	159
57289359	NTC_FAR87950	NTC	144
57289360	NTC_FAR87950	NTC	181
57289361	NTC_FAR87950	NTC	119
57289362	NTC_FAR87950	NTC	116
57289363	NTC_FAR87950	NTC	199
57289364	NTC_FAR87950	NTC	120
57289365	NTC_FAR87950	NTC	36
57289366	NTC_FAR87950	NTC	132
57289367	NTC_FAR87950	NTC	108
57289368	NTC_FAR87950	NTC	225
57289369	NTC_FAR87950	NTC	47
57289370	NTC_FAR87950	NTC	154
57289371	NTC_FAR87950	NTC	131
57289372	NTC_FAR87950	NTC	157
57289373	NTC_FAR87950	NTC	153
57289374	NTC_FAR87950	NTC	197
57289375	NTC_FAR87950	NTC	94
57289376	NTC_FAR87950	NTC	58
57289377	NTC_FAR87950	NTC	52
57289378	NTC_FAR87950	NTC	106
57289379	NTC_FAR87950	NTC	111
57289380	NTC_FAR87950	NTC	187
57289381	NTC_FAR87950	NTC	10
57289382	NTC_FAR87950	NTC	122
57289383	NTC_FAR87950	NTC	138
57289384	NTC_FAR87950	NTC	150
57289385	NTC_FAR87950	NTC	145
57289386	NTC_FAR87950	NTC	150
57289387	NTC_FAR87950	NTC	216
57289388	NTC_FAR87950	NTC	81
57289389	NTC_FAR87950	NTC	270
57289390	NTC_FAR87950	NTC	122
57289391	NTC_FAR87950	NTC	99
57289392	NTC_FAR87950	NTC	40
57289393	NTC_FAR87950	NTC	64
57289394	NTC_FAR87950	NTC	130
57289395	NTC_FAR87950	NTC	86
57289396	NTC_FAR87950	NTC	132
57289397	NTC_FAR87950	NTC	155
57289398	NTC_FAR87950	NTC	45
57289399	NTC_FAR87950	NTC	111
57289400	NTC_FAR87950	NTC	150
57289401	NTC_FAR87950	NTC	157
57289402	NTC_FAR87950	NTC	32
57289403	NTC_FAR87950	NTC	165
57289404	NTC_FAR87950	NTC	190
57289405	NTC_FAR87950	NTC	127
57289406	NTC_FAR87950	NTC	116
57289407	NTC_FAR87950	NTC	121
57289408	NTC_FAR87950	NTC	92
57289409	NTC_FAR87950	NTC	172
57289410	NTC_FAR87950	NTC	245
57289411	NTC_FAR87950	NTC	86
57289412	NTC_FAR87950	NTC	174
57289413	NTC_FAR87950	NTC	82
57289414	NTC_FAR87950	NTC	183
57289415	NTC_FAR87950	NTC	205
57289416	NTC_FAR87950	NTC	155
57289417	NTC_FAR87950	NTC	94
57289418	NTC_FAR87950	NTC	193
57289419	NTC_FAR87950	NTC	94
57289420	NTC_FAR87950	NTC	164
57289421	NTC_FAR87950	NTC	184
57289422	NTC_FAR87950	NTC	171
57289423	NTC_FAR87950	NTC	120
57289424	NTC_FAR87950	NTC	99
57289425	NTC_FAR87950	NTC	111
57289426	NTC_FAR87950	NTC	187
57289427	NTC_FAR87950	NTC	217
57289428	NTC_FAR87950	NTC	83
57289429	NTC_FAR87950	NTC	232
57289430	NTC_FAR87950	NTC	56
57289431	NTC_FAR87950	NTC	68
57289432	NTC_FAR87950	NTC	133
57289433	NTC_FAR87950	NTC	42
57289434	NTC_FAR87950	NTC	102
57289435	NTC_FAR87950	NTC	42
57289436	NTC_FAR87950	NTC	124
57289437	NTC_FAR87950	NTC	160
57289438	NTC_FAR87950	NTC	48
57289439	NTC_FAR87950	NTC	88
57289440	NTC_FAR87950	NTC	124
57289441	NTC_FAR87950	NTC	154
57289442	NTC_FAR87950	NTC	186
57289443	NTC_FAR87950	NTC	141
57289444	NTC_FAR87950	NTC	229
57289445	NTC_FAR87950	NTC	93
57289446	NTC_FAR87950	NTC	146
57289447	NTC_FAR87950	NTC	252
57289448	NTC_FAR87950	NTC	109
57289449	NTC_FAR87950	NTC	120
57289450	NTC_FAR87950	NTC	186
57289451	NTC_FAR87950	NTC	143
57289452	NTC_FAR87950	NTC	36
57289453	NTC_FAR87950	NTC	180
57289454	NTC_FAR87950	NTC	257
57289455	NTC_FAR87950	NTC	66
57289456	NTC_FAR87950	NTC	167
57289457	NTC_FAR87950	NTC	293
57289458	NTC_FAR87950	NTC	50
57289459	NTC_FAR87950	NTC	106
57289460	NTC_FAR87950	NTC	63
57289461	NTC_FAR87950	NTC	84
57289462	NTC_FAR87950	NTC	9
57289463	NTC_FAR87950	NTC	177
57289464	NTC_FAR87950	NTC	101
57289465	NTC_FAR87950	NTC	153
57289466	NTC_FAR87950	NTC	153
57289467	NTC_FAR87950	NTC	127
57289468	NTC_FAR87950	NTC	163
57289469	NTC_FAR87950	NTC	33
57289470	NTC_FAR87950	NTC	80
57289471	NTC_FAR87950	NTC	98
57289472	NTC_FAR87950	NTC	179
57289473	NTC_FAR87950	NTC	77
57289474	NTC_FAR87950	NTC	158
57289475	NTC_FAR87950	NTC	33
57289476	NTC_FAR87950	NTC	247
57289477	NTC_FAR87950	NTC	234
57289478	NTC_FAR87950	NTC	120
57289479	NTC_FAR87950	NTC	142
57289480	NTC_FAR87950	NTC	72
57289481	NTC_FAR87950	NTC	107
57289482	NTC_FAR87950	NTC	63
57289483	NTC_FAR87950	NTC	126
57289484	NTC_FAR87950	NTC	121
57289485	NTC_FAR87950	NTC	7
57289486	NTC_FAR87950	NTC	132
57289487	NTC_FAR87950	NTC	36
57289488	NTC_FAR87950	NTC	47
57289489	NTC_FAR87950	NTC	123
57289490	NTC_FAR87950	NTC	105
57289491	NTC_FAR87950	NTC	143
57289492	NTC_FAR87950	NTC	40
57289493	NTC_FAR87950	NTC	132
57289494	NTC_FAR87950	NTC	225
57289495	NTC_FAR87950	NTC	133
57289496	NTC_FAR87950	NTC	252
57289497	NTC_FAR87950	NTC	94
57289498	NTC_FAR87950	NTC	98
57289499	NTC_FAR87950	NTC	106
57289500	NTC_FAR87950	NTC	127
57289501	NTC_FAR87950	NTC	116
57289502	NTC_FAR87950	NTC	258
57289503	NTC_FAR87950	NTC	157
57289504	NTC_FAR87950	NTC	156
57289505	NTC_FAR87950	NTC	201
57289506	NTC_FAR87950	NTC	93
57289507	NTC_FAR87950	NTC	182
57289508	NTC_FAR87950	NTC	104
57289509	NTC_FAR87950	NTC	205
57289510	NTC_FAR87950	NTC	157
57289511	NTC_FAR87950	NTC	60
57289512	NTC_FAR87950	NTC	103
57289513	NTC_FAR87950	NTC	62
57289514	NTC_FAR87950	NTC	141
57289515	NTC_FAR87950	NTC	309
57289516	NTC_FAR87950	NTC	116
57289517	NTC_FAR87950	NTC	101
57289518	NTC_FAR87950	NTC	209
57289519	NTC_FAR87950	NTC	58
57289520	NTC_FAR87950	NTC	64
57289521	NTC_FAR87950	NTC	144
57289522	NTC_FAR87950	NTC	136
57289523	NTC_FAR87950	NTC	55
57289524	NTC_FAR87950	NTC	163
57289525	NTC_FAR87950	NTC	161
57289526	NTC_FAR87950	NTC	158
57289527	NTC_FAR87950	NTC	180
57289528	NTC_FAR87950	NTC	115
57289529	NTC_FAR87950	NTC	143
57289530	NTC_FAR87950	NTC	73
57289531	NTC_FAR87950	NTC	102
57289532	NTC_FAR87950	NTC	58
57289533	NTC_FAR87950	NTC	45
57289534	NTC_FAR87950	NTC	75
57289535	NTC_FAR87950	NTC	148
57289536	NTC_FAR87950	NTC	226
57289537	NTC_FAR87950	NTC	144
57289538	NTC_FAR87950	NTC	212
57289539	NTC_FAR87950	NTC	103
57289540	NTC_FAR87950	NTC	88
57289541	NTC_FAR87950	NTC	34
57289542	NTC_FAR87950	NTC	197
57289543	NTC_FAR87950	NTC	179
57289544	NTC_FAR87950	NTC	199
57289545	NTC_FAR87950	NTC	83
57289546	NTC_FAR87950	NTC	31
57289547	NTC_FAR87950	NTC	107
57289548	NTC_FAR87950	NTC	42
57289549	NTC_FAR87950	NTC	71
57289550	NTC_FAR87950	NTC	90
57289551	NTC_FAR87950	NTC	78
57289552	NTC_FAR87950	NTC	62
57289553	NTC_FAR87950	NTC	56
57289554	NTC_FAR87950	NTC	79
57289555	NTC_FAR87950	NTC	80
57289556	NTC_FAR87950	NTC	84
57289557	NTC_FAR87950	NTC	61
57289558	NTC_FAR87950	NTC	138
57289559	NTC_FAR87950	NTC	93
57289560	NTC_FAR87950	NTC	194
57289561	NTC_FAR87950	NTC	130
57289562	NTC_FAR87950	NTC	176
57289563	NTC_FAR87950	NTC	169
57289564	NTC_FAR87950	NTC	124
57289565	NTC_FAR87950	NTC	115
57289566	NTC_FAR87950	NTC	100
57289567	NTC_FAR87950	NTC	71
57289568	NTC_FAR87950	NTC	183
57289569	NTC_FAR87950	NTC	55
57289570	NTC_FAR87950	NTC	154
57289571	NTC_FAR87950	NTC	58
57289572	NTC_FAR87950	NTC	122
57289573	NTC_FAR87950	NTC	102
57289574	NTC_FAR87950	NTC	154
57289575	NTC_FAR87950	NTC	88
57289576	NTC_FAR87950	NTC	84
57289577	NTC_FAR87950	NTC	99
57289578	NTC_FAR87950	NTC	68
57289579	NTC_FAR87950	NTC	49
57289580	NTC_FAR87950	NTC	23
57289581	NTC_FAR87950	NTC	205
57289582	NTC_FAR87950	NTC	114
57289583	NTC_FAR87950	NTC	235
57289584	NTC_FAR87950	NTC	68
57289585	NTC_FAR87950	NTC	143
57289586	NTC_FAR87950	NTC	156
57289587	NTC_FAR87950	NTC	118
57289588	NTC_FAR87950	NTC	155
57289589	NTC_FAR87950	NTC	120
57289590	NTC_FAR87950	NTC	95
57289591	NTC_FAR87950	NTC	245
57289592	NTC_FAR87950	NTC	121
57289593	NTC_FAR87950	NTC	50
57289594	NTC_FAR87950	NTC	130
57289595	NTC_FAR87950	NTC	88
57289596	NTC_FAR87950	NTC	213
57289597	NTC_FAR87950	NTC	80
57289598	NTC_FAR87950	NTC	174
57289599	NTC_FAR87950	NTC	40
57289600	NTC_FAR87950	NTC	104
57289601	NTC_FAR87950	NTC	98
57289602	NTC_FAR87950	NTC	96
57289603	NTC_FAR87950	NTC	199
57289604	NTC_FAR87950	NTC	161
57289605	NTC_FAR87950	NTC	100
57289606	NTC_FAR87950	NTC	152
57289607	NTC_FAR87950	NTC	91
57289608	NTC_FAR87950	NTC	87
57289609	NTC_FAR87950	NTC	113
57289610	NTC_FAR87950	NTC	112
57289611	NTC_FAR87950	NTC	75
57289612	NTC_FAR87950	NTC	170
57289613	NTC_FAR87950	NTC	125
57289614	NTC_FAR87950	NTC	91
57289615	NTC_FAR87950	NTC	109
57289616	NTC_FAR87950	NTC	134
57289617	NTC_FAR87950	NTC	197
57289618	NTC_FAR87950	NTC	104
57289619	NTC_FAR87950	NTC	164
57289620	NTC_FAR87950	NTC	108
57289621	NTC_FAR87950	NTC	70
57289622	NTC_FAR87950	NTC	150
57289623	NTC_FAR87950	NTC	203
57289624	NTC_FAR87950	NTC	128
57289625	NTC_FAR87950	NTC	87
57289626	NTC_FAR87950	NTC	76
57289627	NTC_FAR87950	NTC	191
57289628	NTC_FAR87950	NTC	76
57289629	NTC_FAR87950	NTC	227
57289630	NTC_FAR87950	NTC	71
57289631	NTC_FAR87950	NTC	67
57289632	NTC_FAR87950	NTC	114
57289633	NTC_FAR87950	NTC	87
57289634	NTC_FAR87950	NTC	119
57289635	NTC_FAR87950	NTC	129
57289636	NTC_FAR87950	NTC	97
57289637	NTC_FAR87950	NTC	193
57289638	NTC_FAR87950	NTC	64
57289639	NTC_FAR87950	NTC	189
57289640	NTC_FAR87950	NTC	104
57289641	NTC_FAR87950	NTC	83
57289642	NTC_FAR87950	NTC	15
57289643	NTC_FAR87950	NTC	97
57289644	NTC_FAR87950	NTC	123
57289645	NTC_FAR87950	NTC	77
57289646	NTC_FAR87950	NTC	89
57289647	NTC_FAR87950	NTC	29
57289648	NTC_FAR87950	NTC	97
57289649	NTC_FAR87950	NTC	43
57289650	NTC_FAR87950	NTC	62
57289651	NTC_FAR87950	NTC	133
57289652	NTC_FAR87950	NTC	184
57289653	NTC_FAR87950	NTC	167
57289654	NTC_FAR87950	NTC	146
57289655	NTC_FAR87950	NTC	110
57289656	NTC_FAR87950	NTC	189
57289657	NTC_FAR87950	NTC	76
57289658	NTC_FAR87950	NTC	50
57289659	NTC_FAR87950	NTC	136
57289660	NTC_FAR87950	NTC	90
57289661	NTC_FAR87950	NTC	112
57289662	NTC_FAR87950	NTC	150
57289663	NTC_FAR87950	NTC	87
57289664	NTC_FAR87950	NTC	155
57289665	NTC_FAR87950	NTC	84
57289666	NTC_FAR87950	NTC	73
57289667	NTC_FAR87950	NTC	259
57289668	NTC_FAR87950	NTC	34
57289669	NTC_FAR87950	NTC	157
57289670	NTC_FAR87950	NTC	76
57289671	NTC_FAR87950	NTC	37
57289672	NTC_FAR87950	NTC	151
57289673	NTC_FAR87950	NTC	139
57289674	NTC_FAR87950	NTC	90
57289675	NTC_FAR87950	NTC	254
57289676	NTC_FAR87950	NTC	67
57289677	NTC_FAR87950	NTC	150
57289678	NTC_FAR87950	NTC	189
57289679	NTC_FAR87950	NTC	271
57289680	NTC_FAR87950	NTC	166
57289681	NTC_FAR87950	NTC	161
57289682	NTC_FAR87950	NTC	174
57289683	NTC_FAR87950	NTC	120
57289684	NTC_FAR87950	NTC	167
57289685	NTC_FAR87950	NTC	156
57289686	NTC_FAR87950	NTC	224
57289687	NTC_FAR87950	NTC	272
57289688	NTC_FAR87950	NTC	182
57289689	NTC_FAR87950	NTC	119
57289690	NTC_FAR87950	NTC	75
57289691	NTC_FAR87950	NTC	148
57289692	NTC_FAR87950	NTC	260
57289693	NTC_FAR87950	NTC	143
57289694	NTC_FAR87950	NTC	109
57289695	NTC_FAR87950	NTC	69
57289696	NTC_FAR87950	NTC	47
57289697	NTC_FAR87950	NTC	159
57289698	NTC_FAR87950	NTC	151
57289699	NTC_FAR87950	NTC	120
57289700	NTC_FAR87950	NTC	155
57289701	NTC_FAR87950	NTC	151
57289702	NTC_FAR87950	NTC	77
57289703	NTC_FAR87950	NTC	105
57289704	NTC_FAR87950	NTC	137
57289705	NTC_FAR87950	NTC	111
57289706	NTC_FAR87950	NTC	80
57289707	NTC_FAR87950	NTC	111
57289708	NTC_FAR87950	NTC	128
57289709	NTC_FAR87950	NTC	31
57289710	NTC_FAR87950	NTC	92
57289711	NTC_FAR87950	NTC	233
57289712	NTC_FAR87950	NTC	71
57289713	NTC_FAR87950	NTC	107
57289714	NTC_FAR87950	NTC	69
57289715	NTC_FAR87950	NTC	86
57289716	NTC_FAR87950	NTC	111
57289717	NTC_FAR87950	NTC	143
57289718	NTC_FAR87950	NTC	159
57289719	NTC_FAR87950	NTC	144
57289720	NTC_FAR87950	NTC	181
57289721	NTC_FAR87950	NTC	119
57289722	NTC_FAR87950	NTC	116
57289723	NTC_FAR87950	NTC	199
57289724	NTC_FAR87950	NTC	36
57289725	NTC_FAR87950	NTC	132
57289726	NTC_FAR87950	NTC	108
57289727	NTC_FAR87950	NTC	225
57289728	NTC_FAR87950	NTC	47
57289729	NTC_FAR87950	NTC	154
57289730	NTC_FAR87950	NTC	131
57289731	NTC_FAR87950	NTC	157
57289732	NTC_FAR87950	NTC	153
57289733	NTC_FAR87950	NTC	197
57289734	NTC_FAR87950	NTC	94
57289735	NTC_FAR87950	NTC	58
57289736	NTC_FAR87950	NTC	52
57289737	NTC_FAR87950	NTC	106
57289738	NTC_FAR87950	NTC	111
57289739	NTC_FAR87950	NTC	187
57289740	NTC_FAR87950	NTC	10
57289741	NTC_FAR87950	NTC	122
57289742	NTC_FAR87950	NTC	138
57289743	NTC_FAR87950	NTC	150
57289744	NTC_FAR87950	NTC	145
57289745	NTC_FAR87950	NTC	150
57289746	NTC_FAR87950	NTC	216
57289747	NTC_FAR87950	NTC	81
57289748	NTC_FAR87950	NTC	270
57289749	NTC_FAR87950	NTC	122
57289750	NTC_FAR87950	NTC	99
57289751	NTC_FAR87950	NTC	40
57289752	NTC_FAR87950	NTC	64
57289753	NTC_FAR87950	NTC	130
57289754	NTC_FAR87950	NTC	86
57289755	NTC_FAR87950	NTC	132
57289756	NTC_FAR87950	NTC	155
57289757	NTC_FAR87950	NTC	45
57289758	NTC_FAR87950	NTC	111
57289759	NTC_FAR87950	NTC	150
57289760	NTC_FAR87950	NTC	157
57289761	NTC_FAR87950	NTC	32
57289762	NTC_FAR87950	NTC	165
57289763	NTC_FAR87950	NTC	190
57289764	NTC_FAR87950	NTC	127
57289765	NTC_FAR87950	NTC	116
57289766	NTC_FAR87950	NTC	121
57289767	NTC_FAR87950	NTC	92
57289768	NTC_FAR87950	NTC	172
57289769	NTC_FAR87950	NTC	245
57289770	NTC_FAR87950	NTC	86
57289771	NTC_FAR87950	NTC	174
57289772	NTC_FAR87950	NTC	82
57289773	NTC_FAR87950	NTC	183
57289774	NTC_FAR87950	NTC	205
57289775	NTC_FAR87950	NTC	155
57289776	NTC_FAR87950	NTC	94
57289777	NTC_FAR87950	NTC	193
57289778	NTC_FAR87950	NTC	94
57289779	NTC_FAR87950	NTC	164
57289780	NTC_FAR87950	NTC	184
57289781	NTC_FAR87950	NTC	171
57289782	NTC_FAR87950	NTC	120
57289783	NTC_FAR87950	NTC	99
57289784	NTC_FAR87950	NTC	111
57289785	NTC_FAR87950	NTC	187
57289786	NTC_FAR87950	NTC	217
57289787	NTC_FAR87950	NTC	83
57289788	NTC_FAR87950	NTC	232
57289789	NTC_FAR87950	NTC	56
57289790	NTC_FAR87950	NTC	68
57289791	NTC_FAR87950	NTC	133
57289792	NTC_FAR87950	NTC	42
57289793	NTC_FAR87950	NTC	102
57289794	NTC_FAR87950	NTC	42
57289795	NTC_FAR87950	NTC	124
57289796	NTC_FAR87950	NTC	160
57289797	NTC_FAR87950	NTC	48
57289798	NTC_FAR87950	NTC	88
57289799	NTC_FAR87950	NTC	124
57289800	NTC_FAR87950	NTC	154
57289801	NTC_FAR87950	NTC	186
57289802	NTC_FAR87950	NTC	141
57289803	NTC_FAR87950	NTC	229
57289804	NTC_FAR87950	NTC	93
57289805	NTC_FAR87950	NTC	146
57289806	NTC_FAR87950	NTC	252
57289807	NTC_FAR87950	NTC	109
57289808	NTC_FAR87950	NTC	120
57289809	NTC_FAR87950	NTC	186
57289810	NTC_FAR87950	NTC	143
57289811	NTC_FAR87950	NTC	36
57289812	NTC_FAR87950	NTC	180
57289813	NTC_FAR87950	NTC	257
57289814	NTC_FAR87950	NTC	66
57289815	NTC_FAR87950	NTC	167
57289816	NTC_FAR87950	NTC	293
57289817	NTC_FAR87950	NTC	50
57289818	NTC_FAR87950	NTC	106
57289819	NTC_FAR87950	NTC	63
57289820	NTC_FAR87950	NTC	84
57289821	NTC_FAR87950	NTC	9
57289822	NTC_FAR87950	NTC	177
57289823	NTC_FAR87950	NTC	101
57289824	NTC_FAR87950	NTC	153
57289825	NTC_FAR87950	NTC	153
57289826	NTC_FAR87950	NTC	127
57289827	NTC_FAR87950	NTC	163
57289828	NTC_FAR87950	NTC	33
57289829	NTC_FAR87950	NTC	80
57289830	NTC_FAR87950	NTC	98
57289831	NTC_FAR87950	NTC	179
57289832	NTC_FAR87950	NTC	77
57289833	NTC_FAR87950	NTC	158
57289834	NTC_FAR87950	NTC	33
57289835	NTC_FAR87950	NTC	247
57289836	NTC_FAR87950	NTC	234
57289837	NTC_FAR87950	NTC	120
57289838	NTC_FAR87950	NTC	142
57289839	NTC_FAR87950	NTC	72
57289840	NTC_FAR87950	NTC	107
57289841	NTC_FAR87950	NTC	63
57289842	NTC_FAR87950	NTC	126
57289843	NTC_FAR87950	NTC	121
57289844	NTC_FAR87950	NTC	132
57289845	NTC_FAR87950	NTC	36
57289846	NTC_FAR87950	NTC	47
57289847	NTC_FAR87950	NTC	123
57289848	NTC_FAR87950	NTC	105
57289849	NTC_FAR87950	NTC	143
57289850	NTC_FAR87950	NTC	40
57289851	NTC_FAR87950	NTC	132
57289852	NTC_FAR87950	NTC	225
57289853	NTC_FAR87950	NTC	133
57289854	NTC_FAR87950	NTC	252
57289855	NTC_FAR87950	NTC	94
57289856	NTC_FAR87950	NTC	98
57289857	NTC_FAR87950	NTC	106
57289858	NTC_FAR87950	NTC	127
57289859	NTC_FAR87950	NTC	116
57289860	NTC_FAR87950	NTC	258
57289861	NTC_FAR87950	NTC	157
57289862	NTC_FAR87950	NTC	156
57289863	NTC_FAR87950	NTC	201
57289864	NTC_FAR87950	NTC	93
57289865	NTC_FAR87950	NTC	182
57289866	NTC_FAR87950	NTC	104
57289867	NTC_FAR87950	NTC	205
57289868	NTC_FAR87950	NTC	157
57289869	NTC_FAR87950	NTC	60
57289870	NTC_FAR87950	NTC	103
57289871	NTC_FAR87950	NTC	62
57289872	NTC_FAR87950	NTC	141
57289873	NTC_FAR87950	NTC	309
57289874	NTC_FAR87950	NTC	116
57289875	NTC_FAR87950	NTC	101
57289876	NTC_FAR87950	NTC	209
57289877	NTC_FAR87950	NTC	58
57289878	NTC_FAR87950	NTC	64
57289879	NTC_FAR87950	NTC	144
57289880	NTC_FAR87950	NTC	136
57289881	NTC_FAR87950	NTC	55
57289882	NTC_FAR87950	NTC	163
57289883	NTC_FAR87950	NTC	161
57289884	NTC_FAR87950	NTC	158
57289885	NTC_FAR87950	NTC	180
57289886	NTC_FAR87950	NTC	115
57289887	NTC_FAR87950	NTC	143
57289888	NTC_FAR87950	NTC	73
57289889	NTC_FAR87950	NTC	102
57289890	NTC_FAR87950	NTC	58
57289891	NTC_FAR87950	NTC	45
57289892	NTC_FAR87950	NTC	75
57289893	NTC_FAR87950	NTC	148
57289894	NTC_FAR87950	NTC	226
57289895	NTC_FAR87950	NTC	144
57289896	NTC_FAR87950	NTC	212
57289897	NTC_FAR87950	NTC	103
57289898	NTC_FAR87950	NTC	88
57289899	NTC_FAR87950	NTC	34
57289900	NTC_FAR87950	NTC	197
57289901	NTC_FAR87950	NTC	179
57289902	NTC_FAR87950	NTC	199
57289903	NTC_FAR87950	NTC	83
57289904	NTC_FAR87950	NTC	31
57289905	NTC_FAR87950	NTC	107
57289906	NTC_FAR87950	NTC	42
57289907	NTC_FAR87950	NTC	71
57289908	NTC_FAR87950	NTC	90
57289909	NTC_FAR87950	NTC	78
57289910	NTC_FAR87950	NTC	62
57289911	NTC_FAR87950	NTC	56
57289912	NTC_FAR87950	NTC	79
57289913	NTC_FAR87950	NTC	80
57289914	NTC_FAR87950	NTC	84
57289915	NTC_FAR87950	NTC	61
57289916	NTC_FAR87950	NTC	115
57289917	NTC_FAR87950	NTC	81
57289918	NTC_FAR87950	NTC	15
57289919	NTC_FAR87950	NTC	112
57289920	NTC_FAR87950	NTC	153
57289921	NTC_FAR87950	NTC	169
57289922	NTC_FAR87950	NTC	115
57289923	NTC_FAR87950	NTC	40
57289924	NTC_FAR87950	NTC	71
57289925	NTC_FAR87950	NTC	199
57289926	NTC_FAR87950	NTC	183
57289927	NTC_FAR87950	NTC	55
57289928	NTC_FAR87950	NTC	154
57289929	NTC_FAR87950	NTC	58
57289930	NTC_FAR87950	NTC	122
57289931	NTC_FAR87950	NTC	102
57289932	NTC_FAR87950	NTC	154
57289933	NTC_FAR87950	NTC	88
57289934	NTC_FAR87950	NTC	84
57289935	NTC_FAR87950	NTC	197
57289936	NTC_FAR87950	NTC	68
57289937	NTC_FAR87950	NTC	49
57289938	NTC_FAR87950	NTC	131
57289939	NTC_FAR87950	NTC	148
57289940	NTC_FAR87950	NTC	260
57289941	NTC_FAR87950	NTC	119
57289942	NTC_FAR87950	NTC	270
57289943	NTC_FAR87950	NTC	114
57289944	NTC_FAR87950	NTC	235
57289945	NTC_FAR87950	NTC	68
57289946	NTC_FAR87950	NTC	143
57289947	NTC_FAR87950	NTC	156
57289948	NTC_FAR87950	NTC	118
57289949	NTC_FAR87950	NTC	155
57289950	NTC_FAR87950	NTC	120
57289951	NTC_FAR87950	NTC	187
57289952	NTC_FAR87950	NTC	109
57289953	NTC_FAR87950	NTC	47
57289954	NTC_FAR87950	NTC	69
57289955	NTC_FAR87950	NTC	122
57289956	NTC_FAR87950	NTC	95
57289957	NTC_FAR87950	NTC	47
57289958	NTC_FAR87950	NTC	145
57289959	NTC_FAR87950	NTC	245
57289960	NTC_FAR87950	NTC	99
57289961	NTC_FAR87950	NTC	50
57289962	NTC_FAR87950	NTC	130
57289963	NTC_FAR87950	NTC	88
57289964	NTC_FAR87950	NTC	159
57289965	NTC_FAR87950	NTC	40
57289966	NTC_FAR87950	NTC	199
57289967	NTC_FAR87950	NTC	150
57289968	NTC_FAR87950	NTC	100
57289969	NTC_FAR87950	NTC	106
57289970	NTC_FAR87950	NTC	86
57289971	NTC_FAR87950	NTC	151
57289972	NTC_FAR87950	NTC	152
57289973	NTC_FAR87950	NTC	120
57289974	NTC_FAR87950	NTC	93
57289975	NTC_FAR87950	NTC	87
57289976	NTC_FAR87950	NTC	113
57289977	NTC_FAR87950	NTC	94
57289978	NTC_FAR87950	NTC	75
57289979	NTC_FAR87950	NTC	150
57289980	NTC_FAR87950	NTC	170
57289981	NTC_FAR87950	NTC	125
57289982	NTC_FAR87950	NTC	91
57289983	NTC_FAR87950	NTC	151
57289984	NTC_FAR87950	NTC	108
57289985	NTC_FAR87950	NTC	109
57289986	NTC_FAR87950	NTC	116
57289987	NTC_FAR87950	NTC	111
57289988	NTC_FAR87950	NTC	150
57289989	NTC_FAR87950	NTC	76
57289990	NTC_FAR87950	NTC	105
57289991	NTC_FAR87950	NTC	159
57289992	NTC_FAR87950	NTC	52
57289993	NTC_FAR87950	NTC	157
57289994	NTC_FAR87950	NTC	114
57289995	NTC_FAR87950	NTC	111
57289996	NTC_FAR87950	NTC	119
57289997	NTC_FAR87950	NTC	129
57289998	NTC_FAR87950	NTC	193
57289999	NTC_FAR87950	NTC	64
57290000	NTC_FAR87950	NTC	189
57290001	NTC_FAR87950	NTC	104
57290002	NTC_FAR87950	NTC	83
57290003	NTC_FAR87950	NTC	194
57290004	NTC_FAR87950	NTC	97
57290005	NTC_FAR87950	NTC	123
57290006	NTC_FAR87950	NTC	77
57290007	NTC_FAR87950	NTC	89
57290008	NTC_FAR87950	NTC	80
57290009	NTC_FAR87950	NTC	43
57290010	NTC_FAR87950	NTC	133
57290011	NTC_FAR87950	NTC	111
57290012	NTC_FAR87950	NTC	184
57290013	NTC_FAR87950	NTC	167
57290014	NTC_FAR87950	NTC	58
57290015	NTC_FAR87950	NTC	130
57290016	NTC_FAR87950	NTC	189
57290017	NTC_FAR87950	NTC	76
57290018	NTC_FAR87950	NTC	272
57290019	NTC_FAR87950	NTC	136
57290020	NTC_FAR87950	NTC	31
57290021	NTC_FAR87950	NTC	92
57290022	NTC_FAR87950	NTC	150
57290023	NTC_FAR87950	NTC	87
57290024	NTC_FAR87950	NTC	155
57290025	NTC_FAR87950	NTC	259
57290026	NTC_FAR87950	NTC	233
57290027	NTC_FAR87950	NTC	122
57290028	NTC_FAR87950	NTC	157
57290029	NTC_FAR87950	NTC	37
57290030	NTC_FAR87950	NTC	151
57290031	NTC_FAR87950	NTC	139
57290032	NTC_FAR87950	NTC	71
57290033	NTC_FAR87950	NTC	90
57290034	NTC_FAR87950	NTC	254
57290035	NTC_FAR87950	NTC	150
57290036	NTC_FAR87950	NTC	176
57290037	NTC_FAR87950	NTC	271
57290038	NTC_FAR87950	NTC	166
57290039	NTC_FAR87950	NTC	174
57290040	NTC_FAR87950	NTC	156
57290041	NTC_FAR87950	NTC	225
57290042	NTC_FAR87950	NTC	205
57290043	NTC_FAR87950	NTC	71
57290044	NTC_FAR87950	NTC	216
57290045	NTC_FAR87950	NTC	50
57290046	NTC_FAR87950	NTC	64
57290047	NTC_FAR87950	NTC	130
57290048	NTC_FAR87950	NTC	181
57290049	NTC_FAR87950	NTC	174
57290050	NTC_FAR87950	NTC	70
57290051	NTC_FAR87950	NTC	203
57290052	NTC_FAR87950	NTC	86
57290053	NTC_FAR87950	NTC	97
57290054	NTC_FAR87950	NTC	132
57290055	NTC_FAR87950	NTC	155
57290056	NTC_FAR87950	NTC	154
57290057	NTC_FAR87950	NTC	150
57290058	NTC_FAR87950	NTC	190
57290059	NTC_FAR87950	NTC	127
57290060	NTC_FAR87950	NTC	157
57290061	NTC_FAR87950	NTC	116
57290062	NTC_FAR87950	NTC	165
57290063	NTC_FAR87950	NTC	111
57290064	NTC_FAR87950	NTC	45
57290065	NTC_FAR87950	NTC	121
57290066	NTC_FAR87950	NTC	92
57290067	NTC_FAR87950	NTC	172
57290068	NTC_FAR87950	NTC	245
57290069	NTC_FAR87950	NTC	86
57290070	NTC_FAR87950	NTC	174
57290071	NTC_FAR87950	NTC	82
57290072	NTC_FAR87950	NTC	183
57290073	NTC_FAR87950	NTC	205
57290074	NTC_FAR87950	NTC	155
57290075	NTC_FAR87950	NTC	94
57290076	NTC_FAR87950	NTC	193
57290077	NTC_FAR87950	NTC	94
57290078	NTC_FAR87950	NTC	164
57290079	NTC_FAR87950	NTC	171
57290080	NTC_FAR87950	NTC	99
57290081	NTC_FAR87950	NTC	120
57290082	NTC_FAR87950	NTC	191
57290083	NTC_FAR87950	NTC	42
57290084	NTC_FAR87950	NTC	56
57290085	NTC_FAR87950	NTC	217
57290086	NTC_FAR87950	NTC	102
57290087	NTC_FAR87950	NTC	184
57290088	NTC_FAR87950	NTC	232
57290089	NTC_FAR87950	NTC	68
57290090	NTC_FAR87950	NTC	133
57290091	NTC_FAR87950	NTC	187
57290092	NTC_FAR87950	NTC	42
57290093	NTC_FAR87950	NTC	124
57290094	NTC_FAR87950	NTC	160
57290095	NTC_FAR87950	NTC	48
57290096	NTC_FAR87950	NTC	88
57290097	NTC_FAR87950	NTC	124
57290098	NTC_FAR87950	NTC	154
57290099	NTC_FAR87950	NTC	186
57290100	NTC_FAR87950	NTC	83
57290101	NTC_FAR87950	NTC	111
57290102	NTC_FAR87950	NTC	141
57290103	NTC_FAR87950	NTC	229
57290104	NTC_FAR87950	NTC	93
57290105	NTC_FAR87950	NTC	146
57290106	NTC_FAR87950	NTC	252
57290107	NTC_FAR87950	NTC	109
57290108	NTC_FAR87950	NTC	120
57290109	NTC_FAR87950	NTC	186
57290110	NTC_FAR87950	NTC	143
57290111	NTC_FAR87950	NTC	36
57290112	NTC_FAR87950	NTC	180
57290113	NTC_FAR87950	NTC	257
57290114	NTC_FAR87950	NTC	66
57290115	NTC_FAR87950	NTC	167
57290116	NTC_FAR87950	NTC	50
57290117	NTC_FAR87950	NTC	106
57290118	NTC_FAR87950	NTC	63
57290119	NTC_FAR87950	NTC	84
57290120	NTC_FAR87950	NTC	9
57290121	NTC_FAR87950	NTC	247
57290122	NTC_FAR87950	NTC	33
57290123	NTC_FAR87950	NTC	153
57290124	NTC_FAR87950	NTC	98
57290125	NTC_FAR87950	NTC	158
57290126	NTC_FAR87950	NTC	177
57290127	NTC_FAR87950	NTC	179
57290128	NTC_FAR87950	NTC	80
57290129	NTC_FAR87950	NTC	127
57290130	NTC_FAR87950	NTC	153
57290131	NTC_FAR87950	NTC	33
57290132	NTC_FAR87950	NTC	101
57290133	NTC_FAR87950	NTC	77
57290134	NTC_FAR87950	NTC	163
57290135	NTC_FAR87950	NTC	234
57290136	NTC_FAR87950	NTC	293
57290137	NTC_FAR87950	NTC	120
57290138	NTC_FAR87950	NTC	142
57290139	NTC_FAR87950	NTC	72
57290140	NTC_FAR87950	NTC	107
57290141	NTC_FAR87950	NTC	63
57290142	NTC_FAR87950	NTC	126
57290143	NTC_FAR87950	NTC	121
57290144	NTC_FAR87950	NTC	7
57290145	NTC_FAR87950	NTC	132
57290146	NTC_FAR87950	NTC	36
57290147	NTC_FAR87950	NTC	47
57290148	NTC_FAR87950	NTC	123
57290149	NTC_FAR87950	NTC	105
57290150	NTC_FAR87950	NTC	143
57290151	NTC_FAR87950	NTC	40
57290152	NTC_FAR87950	NTC	132
57290153	NTC_FAR87950	NTC	225
57290154	NTC_FAR87950	NTC	133
57290155	NTC_FAR87950	NTC	252
57290156	NTC_FAR87950	NTC	94
57290157	NTC_FAR87950	NTC	98
57290158	NTC_FAR87950	NTC	106
57290159	NTC_FAR87950	NTC	127
57290160	NTC_FAR87950	NTC	116
57290161	NTC_FAR87950	NTC	258
57290162	NTC_FAR87950	NTC	157
57290163	NTC_FAR87950	NTC	156
57290164	NTC_FAR87950	NTC	201
57290165	NTC_FAR87950	NTC	93
57290166	NTC_FAR87950	NTC	182
57290167	NTC_FAR87950	NTC	104
57290168	NTC_FAR87950	NTC	205
57290169	NTC_FAR87950	NTC	157
57290170	NTC_FAR87950	NTC	60
57290171	NTC_FAR87950	NTC	103
57290172	NTC_FAR87950	NTC	62
57290173	NTC_FAR87950	NTC	141
57290174	NTC_FAR87950	NTC	309
57290175	NTC_FAR87950	NTC	116
57290176	NTC_FAR87950	NTC	101
57290177	NTC_FAR87950	NTC	209
57290178	NTC_FAR87950	NTC	58
57290179	NTC_FAR87950	NTC	64
57290180	NTC_FAR87950	NTC	144
57290181	NTC_FAR87950	NTC	136
57290182	NTC_FAR87950	NTC	55
57290183	NTC_FAR87950	NTC	163
57290184	NTC_FAR87950	NTC	161
57290185	NTC_FAR87950	NTC	158
57290186	NTC_FAR87950	NTC	180
57290187	NTC_FAR87950	NTC	115
57290188	NTC_FAR87950	NTC	143
57290189	NTC_FAR87950	NTC	73
57290190	NTC_FAR87950	NTC	102
57290191	NTC_FAR87950	NTC	58
57290192	NTC_FAR87950	NTC	45
57290193	NTC_FAR87950	NTC	75
57290194	NTC_FAR87950	NTC	148
57290195	NTC_FAR87950	NTC	226
57290196	NTC_FAR87950	NTC	144
57290197	NTC_FAR87950	NTC	212
57290198	NTC_FAR87950	NTC	103
57290199	NTC_FAR87950	NTC	88
57290200	NTC_FAR87950	NTC	34
57290201	NTC_FAR87950	NTC	197
57290202	NTC_FAR87950	NTC	179
57290203	NTC_FAR87950	NTC	199
57290204	NTC_FAR87950	NTC	83
57290205	NTC_FAR87950	NTC	31
57290206	NTC_FAR87950	NTC	107
57290207	NTC_FAR87950	NTC	42
57290208	NTC_FAR87950	NTC	71
57290209	NTC_FAR87950	NTC	90
57290210	NTC_FAR87950	NTC	78
57290211	NTC_FAR87950	NTC	62
57290212	NTC_FAR87950	NTC	56
57290213	NTC_FAR87950	NTC	79
57290214	NTC_FAR87950	NTC	80
57290215	NTC_FAR87950	NTC	84
57290216	NTC_FAR87950	NTC	61
57290217	NTC_FAR87950	NTC	119
57290218	NTC_FAR87950	NTC	47
57290219	NTC_FAR87950	NTC	88
57290220	NTC_FAR87950	NTC	199
57290221	NTC_FAR87950	NTC	100
57290222	NTC_FAR87950	NTC	111
57290223	NTC_FAR87950	NTC	136
57290224	NTC_FAR87950	NTC	150
57290225	NTC_FAR87950	NTC	157
57290226	NTC_FAR87950	NTC	120
57290227	NTC_FAR87950	NTC	121
57290228	NTC_FAR87950	NTC	99
57290229	NTC_FAR87950	NTC	97
57290230	NTC_FAR87950	NTC	169
57290231	NTC_FAR87950	NTC	199
57290232	NTC_FAR87950	NTC	104
57290233	NTC_FAR87950	NTC	152
57290234	NTC_FAR87950	NTC	150
57290235	NTC_FAR87950	NTC	132
57290236	NTC_FAR87950	NTC	69
57290237	NTC_FAR87950	NTC	100
57290238	NTC_FAR87950	NTC	183
57290239	NTC_FAR87950	NTC	84
57290240	NTC_FAR87950	NTC	235
57290241	NTC_FAR87950	NTC	68
57290242	NTC_FAR87950	NTC	156
57290243	NTC_FAR87950	NTC	155
57290244	NTC_FAR87950	NTC	69
57290245	NTC_FAR87950	NTC	50
57290246	NTC_FAR87950	NTC	159
57290247	NTC_FAR87950	NTC	98
57290248	NTC_FAR87950	NTC	106
57290249	NTC_FAR87950	NTC	86
57290250	NTC_FAR87950	NTC	120
57290251	NTC_FAR87950	NTC	155
57290252	NTC_FAR87950	NTC	91
57290253	NTC_FAR87950	NTC	75
57290254	NTC_FAR87950	NTC	125
57290255	NTC_FAR87950	NTC	151
57290256	NTC_FAR87950	NTC	36
57290257	NTC_FAR87950	NTC	104
57290258	NTC_FAR87950	NTC	108
57290259	NTC_FAR87950	NTC	203
57290260	NTC_FAR87950	NTC	87
57290261	NTC_FAR87950	NTC	76
57290262	NTC_FAR87950	NTC	159
57290263	NTC_FAR87950	NTC	67
57290264	NTC_FAR87950	NTC	114
57290265	NTC_FAR87950	NTC	119
57290266	NTC_FAR87950	NTC	194
57290267	NTC_FAR87950	NTC	143
57290268	NTC_FAR87950	NTC	89
57290269	NTC_FAR87950	NTC	133
57290270	NTC_FAR87950	NTC	110
57290271	NTC_FAR87950	NTC	128
57290272	NTC_FAR87950	NTC	31
57290273	NTC_FAR87950	NTC	34
57290274	NTC_FAR87950	NTC	76
57290275	NTC_FAR87950	NTC	254
57290276	NTC_FAR87950	NTC	166
57290277	NTC_FAR87950	NTC	161
57290278	NTC_FAR87950	NTC	224
57290279	NTC_FAR87950	NTC	58
57290280	NTC_FAR87950	NTC	88
57290281	NTC_FAR87950	NTC	23
57290282	NTC_FAR87950	NTC	143
57290283	NTC_FAR87950	NTC	109
57290284	NTC_FAR87950	NTC	96
57290285	NTC_FAR87950	NTC	111
57290286	NTC_FAR87950	NTC	122
57290287	NTC_FAR87950	NTC	75
57290288	NTC_FAR87950	NTC	138
57290289	NTC_FAR87950	NTC	245
57290290	NTC_FAR87950	NTC	174
57290291	NTC_FAR87950	NTC	87
57290292	NTC_FAR87950	NTC	70
57290293	NTC_FAR87950	NTC	87
57290294	NTC_FAR87950	NTC	123
57290295	NTC_FAR87950	NTC	43
57290296	NTC_FAR87950	NTC	130
57290297	NTC_FAR87950	NTC	112
57290298	NTC_FAR87950	NTC	259
57290299	NTC_FAR87950	NTC	37
57290300	NTC_FAR87950	NTC	151
57290301	NTC_FAR87950	NTC	271
57290302	NTC_FAR87950	NTC	167
57290303	NTC_FAR87950	NTC	225
57290304	NTC_FAR87950	NTC	124
57290305	NTC_FAR87950	NTC	115
57290306	NTC_FAR87950	NTC	107
57290307	NTC_FAR87950	NTC	102
57290308	NTC_FAR87950	NTC	154
57290309	NTC_FAR87950	NTC	68
57290310	NTC_FAR87950	NTC	49
57290311	NTC_FAR87950	NTC	148
57290312	NTC_FAR87950	NTC	260
57290313	NTC_FAR87950	NTC	205
57290314	NTC_FAR87950	NTC	119
57290315	NTC_FAR87950	NTC	120
57290316	NTC_FAR87950	NTC	95
57290317	NTC_FAR87950	NTC	47
57290318	NTC_FAR87950	NTC	213
57290319	NTC_FAR87950	NTC	151
57290320	NTC_FAR87950	NTC	154
57290321	NTC_FAR87950	NTC	93
57290322	NTC_FAR87950	NTC	7
57290323	NTC_FAR87950	NTC	170
57290324	NTC_FAR87950	NTC	91
57290325	NTC_FAR87950	NTC	109
57290326	NTC_FAR87950	NTC	134
57290327	NTC_FAR87950	NTC	116
57290328	NTC_FAR87950	NTC	197
57290329	NTC_FAR87950	NTC	77
57290330	NTC_FAR87950	NTC	164
57290331	NTC_FAR87950	NTC	111
57290332	NTC_FAR87950	NTC	128
57290333	NTC_FAR87950	NTC	137
57290334	NTC_FAR87950	NTC	76
57290335	NTC_FAR87950	NTC	71
57290336	NTC_FAR87950	NTC	129
57290337	NTC_FAR87950	NTC	193
57290338	NTC_FAR87950	NTC	189
57290339	NTC_FAR87950	NTC	104
57290340	NTC_FAR87950	NTC	77
57290341	NTC_FAR87950	NTC	184
57290342	NTC_FAR87950	NTC	167
57290343	NTC_FAR87950	NTC	76
57290344	NTC_FAR87950	NTC	90
57290345	NTC_FAR87950	NTC	87
57290346	NTC_FAR87950	NTC	84
57290347	NTC_FAR87950	NTC	73
57290348	NTC_FAR87950	NTC	233
57290349	NTC_FAR87950	NTC	139
57290350	NTC_FAR87950	NTC	71
57290351	NTC_FAR87950	NTC	90
57290352	NTC_FAR87950	NTC	176
57290353	NTC_FAR87950	NTC	189
57290354	NTC_FAR87950	NTC	71
57290355	NTC_FAR87950	NTC	154
57290356	NTC_FAR87950	NTC	181
57290357	NTC_FAR87950	NTC	161
57290358	NTC_FAR87950	NTC	105
57290359	NTC_FAR87950	NTC	191
57290360	NTC_FAR87950	NTC	64
57290361	NTC_FAR87950	NTC	83
57290362	NTC_FAR87950	NTC	150
57290363	NTC_FAR87950	NTC	182
57290364	NTC_FAR87950	NTC	174
57290365	NTC_FAR87950	NTC	67
57290366	NTC_FAR87950	NTC	156
57290367	NTC_FAR87950	NTC	108
57290368	NTC_FAR87950	NTC	80
57290369	NTC_FAR87950	NTC	118
57290370	NTC_FAR87950	NTC	130
57290371	NTC_FAR87950	NTC	112
57290372	NTC_FAR87950	NTC	144
57290373	NTC_FAR87950	NTC	62
57290374	NTC_FAR87950	NTC	146
57290375	NTC_FAR87950	NTC	50
57290376	NTC_FAR87950	NTC	189
57290377	NTC_FAR87950	NTC	227
57290378	NTC_FAR87950	NTC	55
57290379	NTC_FAR87950	NTC	29
57290380	NTC_FAR87950	NTC	97
57290381	NTC_FAR87950	NTC	155
57290382	NTC_FAR87950	NTC	40
57290383	NTC_FAR87950	NTC	97
57290384	NTC_FAR87950	NTC	15
57290385	NTC_FAR87950	NTC	113
57290386	NTC_FAR87950	NTC	80
57290387	NTC_FAR87950	NTC	114
57290388	NTC_FAR87950	NTC	92
57290389	NTC_FAR87950	NTC	111
57290390	NTC_FAR87950	NTC	143
57290391	NTC_FAR87950	NTC	272
57290392	NTC_FAR87950	NTC	131
57290393	NTC_FAR87950	NTC	157
57290394	NTC_FAR87950	NTC	153
57290395	NTC_FAR87950	NTC	197
57290396	NTC_FAR87950	NTC	94
57290397	NTC_FAR87950	NTC	58
57290398	NTC_FAR87950	NTC	52
57290399	NTC_FAR87950	NTC	187
57290400	NTC_FAR87950	NTC	122
57290401	NTC_FAR87950	NTC	138
57290402	NTC_FAR87950	NTC	150
57290403	NTC_FAR87950	NTC	145
57290404	NTC_FAR87950	NTC	150
57290405	NTC_FAR87950	NTC	216
57290406	NTC_FAR87950	NTC	81
57290407	NTC_FAR87950	NTC	270
57290408	NTC_FAR87950	NTC	122
57290409	NTC_FAR87950	NTC	99
57290410	NTC_FAR87950	NTC	40
57290411	NTC_FAR87950	NTC	64
57290412	NTC_FAR87950	NTC	130
57290413	NTC_FAR87950	NTC	86
57290414	NTC_FAR87950	NTC	132
57290415	NTC_FAR87950	NTC	155
57290416	NTC_FAR87950	NTC	45
57290417	NTC_FAR87950	NTC	111
57290418	NTC_FAR87950	NTC	150
57290419	NTC_FAR87950	NTC	157
57290420	NTC_FAR87950	NTC	32
57290421	NTC_FAR87950	NTC	165
57290422	NTC_FAR87950	NTC	190
57290423	NTC_FAR87950	NTC	127
57290424	NTC_FAR87950	NTC	116
57290425	NTC_FAR87950	NTC	121
57290426	NTC_FAR87950	NTC	92
57290427	NTC_FAR87950	NTC	172
57290428	NTC_FAR87950	NTC	245
57290429	NTC_FAR87950	NTC	86
57290430	NTC_FAR87950	NTC	174
57290431	NTC_FAR87950	NTC	82
57290432	NTC_FAR87950	NTC	183
57290433	NTC_FAR87950	NTC	205
57290434	NTC_FAR87950	NTC	155
57290435	NTC_FAR87950	NTC	94
57290436	NTC_FAR87950	NTC	193
57290437	NTC_FAR87950	NTC	94
57290438	NTC_FAR87950	NTC	164
57290439	NTC_FAR87950	NTC	184
57290440	NTC_FAR87950	NTC	171
57290441	NTC_FAR87950	NTC	120
57290442	NTC_FAR87950	NTC	99
57290443	NTC_FAR87950	NTC	111
57290444	NTC_FAR87950	NTC	187
57290445	NTC_FAR87950	NTC	217
57290446	NTC_FAR87950	NTC	83
57290447	NTC_FAR87950	NTC	232
57290448	NTC_FAR87950	NTC	56
57290449	NTC_FAR87950	NTC	68
57290450	NTC_FAR87950	NTC	133
57290451	NTC_FAR87950	NTC	42
57290452	NTC_FAR87950	NTC	102
57290453	NTC_FAR87950	NTC	42
57290454	NTC_FAR87950	NTC	124
57290455	NTC_FAR87950	NTC	160
57290456	NTC_FAR87950	NTC	48
57290457	NTC_FAR87950	NTC	88
57290458	NTC_FAR87950	NTC	124
57290459	NTC_FAR87950	NTC	154
57290460	NTC_FAR87950	NTC	186
57290461	NTC_FAR87950	NTC	141
57290462	NTC_FAR87950	NTC	229
57290463	NTC_FAR87950	NTC	93
57290464	NTC_FAR87950	NTC	146
57290465	NTC_FAR87950	NTC	252
57290466	NTC_FAR87950	NTC	109
57290467	NTC_FAR87950	NTC	120
57290468	NTC_FAR87950	NTC	186
57290469	NTC_FAR87950	NTC	143
57290470	NTC_FAR87950	NTC	36
57290471	NTC_FAR87950	NTC	180
57290472	NTC_FAR87950	NTC	257
57290473	NTC_FAR87950	NTC	66
57290474	NTC_FAR87950	NTC	167
57290475	NTC_FAR87950	NTC	293
57290476	NTC_FAR87950	NTC	50
57290477	NTC_FAR87950	NTC	106
57290478	NTC_FAR87950	NTC	63
57290479	NTC_FAR87950	NTC	84
57290480	NTC_FAR87950	NTC	9
57290481	NTC_FAR87950	NTC	177
57290482	NTC_FAR87950	NTC	101
57290483	NTC_FAR87950	NTC	153
57290484	NTC_FAR87950	NTC	153
57290485	NTC_FAR87950	NTC	127
57290486	NTC_FAR87950	NTC	163
57290487	NTC_FAR87950	NTC	33
57290488	NTC_FAR87950	NTC	80
57290489	NTC_FAR87950	NTC	98
57290490	NTC_FAR87950	NTC	179
57290491	NTC_FAR87950	NTC	77
57290492	NTC_FAR87950	NTC	158
57290493	NTC_FAR87950	NTC	33
57290494	NTC_FAR87950	NTC	247
57290495	NTC_FAR87950	NTC	234
57290496	NTC_FAR87950	NTC	120
57290497	NTC_FAR87950	NTC	142
57290498	NTC_FAR87950	NTC	72
57290499	NTC_FAR87950	NTC	107
57290500	NTC_FAR87950	NTC	63
57290501	NTC_FAR87950	NTC	126
57290502	NTC_FAR87950	NTC	121
57290503	NTC_FAR87950	NTC	7
57290504	NTC_FAR87950	NTC	132
57290505	NTC_FAR87950	NTC	36
57290506	NTC_FAR87950	NTC	47
57290507	NTC_FAR87950	NTC	123
57290508	NTC_FAR87950	NTC	105
57290509	NTC_FAR87950	NTC	143
57290510	NTC_FAR87950	NTC	40
57290511	NTC_FAR87950	NTC	132
57290512	NTC_FAR87950	NTC	225
57290513	NTC_FAR87950	NTC	133
57290514	NTC_FAR87950	NTC	252
57290515	NTC_FAR87950	NTC	94
57290516	NTC_FAR87950	NTC	98
57290517	NTC_FAR87950	NTC	106
57290518	NTC_FAR87950	NTC	127
57290519	NTC_FAR87950	NTC	116
57290520	NTC_FAR87950	NTC	258
57290521	NTC_FAR87950	NTC	157
57290522	NTC_FAR87950	NTC	156
57290523	NTC_FAR87950	NTC	201
57290524	NTC_FAR87950	NTC	93
57290525	NTC_FAR87950	NTC	182
57290526	NTC_FAR87950	NTC	104
57290527	NTC_FAR87950	NTC	205
57290528	NTC_FAR87950	NTC	157
57290529	NTC_FAR87950	NTC	60
57290530	NTC_FAR87950	NTC	103
57290531	NTC_FAR87950	NTC	62
57290532	NTC_FAR87950	NTC	141
57290533	NTC_FAR87950	NTC	309
57290534	NTC_FAR87950	NTC	116
57290535	NTC_FAR87950	NTC	101
57290536	NTC_FAR87950	NTC	209
57290537	NTC_FAR87950	NTC	58
57290538	NTC_FAR87950	NTC	64
57290539	NTC_FAR87950	NTC	144
57290540	NTC_FAR87950	NTC	136
57290541	NTC_FAR87950	NTC	55
57290542	NTC_FAR87950	NTC	163
57290543	NTC_FAR87950	NTC	161
57290544	NTC_FAR87950	NTC	158
57290545	NTC_FAR87950	NTC	180
57290546	NTC_FAR87950	NTC	115
57290547	NTC_FAR87950	NTC	143
57290548	NTC_FAR87950	NTC	73
57290549	NTC_FAR87950	NTC	102
57290550	NTC_FAR87950	NTC	58
57290551	NTC_FAR87950	NTC	45
57290552	NTC_FAR87950	NTC	75
57290553	NTC_FAR87950	NTC	148
57290554	NTC_FAR87950	NTC	226
57290555	NTC_FAR87950	NTC	144
57290556	NTC_FAR87950	NTC	212
57290557	NTC_FAR87950	NTC	103
57290558	NTC_FAR87950	NTC	88
57290559	NTC_FAR87950	NTC	34
57290560	NTC_FAR87950	NTC	197
57290561	NTC_FAR87950	NTC	179
57290562	NTC_FAR87950	NTC	199
57290563	NTC_FAR87950	NTC	83
57290564	NTC_FAR87950	NTC	31
57290565	NTC_FAR87950	NTC	107
57290566	NTC_FAR87950	NTC	42
57290567	NTC_FAR87950	NTC	71
57290568	NTC_FAR87950	NTC	90
57290569	NTC_FAR87950	NTC	78
57290570	NTC_FAR87950	NTC	62
57290571	NTC_FAR87950	NTC	56
57290572	NTC_FAR87950	NTC	79
57290573	NTC_FAR87950	NTC	80
57290574	NTC_FAR87950	NTC	84
57290575	NTC_FAR87950	NTC	61
57290576	NTC_FAR87950	NTC	169
57290577	NTC_FAR87950	NTC	124
57290578	NTC_FAR87950	NTC	115
57290579	NTC_FAR87950	NTC	100
57290580	NTC_FAR87950	NTC	71
57290581	NTC_FAR87950	NTC	182
57290582	NTC_FAR87950	NTC	183
57290583	NTC_FAR87950	NTC	55
57290584	NTC_FAR87950	NTC	154
57290585	NTC_FAR87950	NTC	58
57290586	NTC_FAR87950	NTC	122
57290587	NTC_FAR87950	NTC	119
57290588	NTC_FAR87950	NTC	102
57290589	NTC_FAR87950	NTC	154
57290590	NTC_FAR87950	NTC	88
57290591	NTC_FAR87950	NTC	75
57290592	NTC_FAR87950	NTC	84
57290593	NTC_FAR87950	NTC	99
57290594	NTC_FAR87950	NTC	68
57290595	NTC_FAR87950	NTC	49
57290596	NTC_FAR87950	NTC	23
57290597	NTC_FAR87950	NTC	148
57290598	NTC_FAR87950	NTC	260
57290599	NTC_FAR87950	NTC	205
57290600	NTC_FAR87950	NTC	114
57290601	NTC_FAR87950	NTC	235
57290602	NTC_FAR87950	NTC	68
57290603	NTC_FAR87950	NTC	143
57290604	NTC_FAR87950	NTC	156
57290605	NTC_FAR87950	NTC	118
57290606	NTC_FAR87950	NTC	155
57290607	NTC_FAR87950	NTC	120
57290608	NTC_FAR87950	NTC	69
57290609	NTC_FAR87950	NTC	138
57290610	NTC_FAR87950	NTC	95
57290611	NTC_FAR87950	NTC	47
57290612	NTC_FAR87950	NTC	245
57290613	NTC_FAR87950	NTC	121
57290614	NTC_FAR87950	NTC	50
57290615	NTC_FAR87950	NTC	130
57290616	NTC_FAR87950	NTC	88
57290617	NTC_FAR87950	NTC	213
57290618	NTC_FAR87950	NTC	80
57290619	NTC_FAR87950	NTC	174
57290620	NTC_FAR87950	NTC	40
57290621	NTC_FAR87950	NTC	104
57290622	NTC_FAR87950	NTC	98
57290623	NTC_FAR87950	NTC	96
57290624	NTC_FAR87950	NTC	199
57290625	NTC_FAR87950	NTC	161
57290626	NTC_FAR87950	NTC	100
57290627	NTC_FAR87950	NTC	86
57290628	NTC_FAR87950	NTC	151
57290629	NTC_FAR87950	NTC	152
57290630	NTC_FAR87950	NTC	120
57290631	NTC_FAR87950	NTC	93
57290632	NTC_FAR87950	NTC	155
57290633	NTC_FAR87950	NTC	91
57290634	NTC_FAR87950	NTC	87
57290635	NTC_FAR87950	NTC	113
57290636	NTC_FAR87950	NTC	112
57290637	NTC_FAR87950	NTC	75
57290638	NTC_FAR87950	NTC	170
57290639	NTC_FAR87950	NTC	125
57290640	NTC_FAR87950	NTC	144
57290641	NTC_FAR87950	NTC	91
57290642	NTC_FAR87950	NTC	151
57290643	NTC_FAR87950	NTC	108
57290644	NTC_FAR87950	NTC	109
57290645	NTC_FAR87950	NTC	111
57290646	NTC_FAR87950	NTC	134
57290647	NTC_FAR87950	NTC	36
57290648	NTC_FAR87950	NTC	197
57290649	NTC_FAR87950	NTC	104
57290650	NTC_FAR87950	NTC	77
57290651	NTC_FAR87950	NTC	164
57290652	NTC_FAR87950	NTC	108
57290653	NTC_FAR87950	NTC	70
57290654	NTC_FAR87950	NTC	150
57290655	NTC_FAR87950	NTC	203
57290656	NTC_FAR87950	NTC	128
57290657	NTC_FAR87950	NTC	87
57290658	NTC_FAR87950	NTC	76
57290659	NTC_FAR87950	NTC	105
57290660	NTC_FAR87950	NTC	137
57290661	NTC_FAR87950	NTC	191
57290662	NTC_FAR87950	NTC	159
57290663	NTC_FAR87950	NTC	76
57290664	NTC_FAR87950	NTC	227
57290665	NTC_FAR87950	NTC	71
57290666	NTC_FAR87950	NTC	67
57290667	NTC_FAR87950	NTC	114
57290668	NTC_FAR87950	NTC	111
57290669	NTC_FAR87950	NTC	87
57290670	NTC_FAR87950	NTC	119
57290671	NTC_FAR87950	NTC	129
57290672	NTC_FAR87950	NTC	97
57290673	NTC_FAR87950	NTC	193
57290674	NTC_FAR87950	NTC	64
57290675	NTC_FAR87950	NTC	189
57290676	NTC_FAR87950	NTC	104
57290677	NTC_FAR87950	NTC	83
57290678	NTC_FAR87950	NTC	194
57290679	NTC_FAR87950	NTC	15
57290680	NTC_FAR87950	NTC	143
57290681	NTC_FAR87950	NTC	97
57290682	NTC_FAR87950	NTC	123
57290683	NTC_FAR87950	NTC	77
57290684	NTC_FAR87950	NTC	89
57290685	NTC_FAR87950	NTC	80
57290686	NTC_FAR87950	NTC	29
57290687	NTC_FAR87950	NTC	132
57290688	NTC_FAR87950	NTC	97
57290689	NTC_FAR87950	NTC	43
57290690	NTC_FAR87950	NTC	62
57290691	NTC_FAR87950	NTC	133
57290692	NTC_FAR87950	NTC	111
57290693	NTC_FAR87950	NTC	184
57290694	NTC_FAR87950	NTC	167
57290695	NTC_FAR87950	NTC	146
57290696	NTC_FAR87950	NTC	130
57290697	NTC_FAR87950	NTC	110
57290698	NTC_FAR87950	NTC	128
57290699	NTC_FAR87950	NTC	189
57290700	NTC_FAR87950	NTC	76
57290701	NTC_FAR87950	NTC	50
57290702	NTC_FAR87950	NTC	136
57290703	NTC_FAR87950	NTC	90
57290704	NTC_FAR87950	NTC	31
57290705	NTC_FAR87950	NTC	92
57290706	NTC_FAR87950	NTC	112
57290707	NTC_FAR87950	NTC	150
57290708	NTC_FAR87950	NTC	87
57290709	NTC_FAR87950	NTC	155
57290710	NTC_FAR87950	NTC	84
57290711	NTC_FAR87950	NTC	73
57290712	NTC_FAR87950	NTC	259
57290713	NTC_FAR87950	NTC	34
57290714	NTC_FAR87950	NTC	157
57290715	NTC_FAR87950	NTC	76
57290716	NTC_FAR87950	NTC	37
57290717	NTC_FAR87950	NTC	151
57290718	NTC_FAR87950	NTC	139
57290719	NTC_FAR87950	NTC	71
57290720	NTC_FAR87950	NTC	90
57290721	NTC_FAR87950	NTC	254
57290722	NTC_FAR87950	NTC	67
57290723	NTC_FAR87950	NTC	150
57290724	NTC_FAR87950	NTC	176
57290725	NTC_FAR87950	NTC	189
57290726	NTC_FAR87950	NTC	271
57290727	NTC_FAR87950	NTC	166
57290728	NTC_FAR87950	NTC	161
57290729	NTC_FAR87950	NTC	174
57290730	NTC_FAR87950	NTC	120
57290731	NTC_FAR87950	NTC	167
57290732	NTC_FAR87950	NTC	156
57290733	NTC_FAR87950	NTC	224
57290734	NTC_FAR87950	NTC	109
57290735	NTC_FAR87950	NTC	233
57290736	NTC_FAR87950	NTC	143
57290737	NTC_FAR87950	NTC	159
57290738	NTC_FAR87950	NTC	272
57290739	NTC_FAR87950	NTC	107
57290740	NTC_FAR87950	NTC	69
57290741	NTC_FAR87950	NTC	181
57290742	NTC_FAR87950	NTC	119
57290743	NTC_FAR87950	NTC	116
57290744	NTC_FAR87950	NTC	199
57290745	NTC_FAR87950	NTC	225
57290746	NTC_FAR87950	NTC	47
57290747	NTC_FAR87950	NTC	154
57290748	NTC_FAR87950	NTC	131
57290749	NTC_FAR87950	NTC	157
57290750	NTC_FAR87950	NTC	153
57290751	NTC_FAR87950	NTC	197
57290752	NTC_FAR87950	NTC	94
57290753	NTC_FAR87950	NTC	58
57290754	NTC_FAR87950	NTC	52
57290755	NTC_FAR87950	NTC	106
57290756	NTC_FAR87950	NTC	111
57290757	NTC_FAR87950	NTC	187
57290758	NTC_FAR87950	NTC	10
57290759	NTC_FAR87950	NTC	122
57290760	NTC_FAR87950	NTC	138
57290761	NTC_FAR87950	NTC	150
57290762	NTC_FAR87950	NTC	145
57290763	NTC_FAR87950	NTC	150
57290764	NTC_FAR87950	NTC	216
57290765	NTC_FAR87950	NTC	81
57290766	NTC_FAR87950	NTC	270
57290767	NTC_FAR87950	NTC	122
57290768	NTC_FAR87950	NTC	99
57290769	NTC_FAR87950	NTC	40
57290770	NTC_FAR87950	NTC	64
57290771	NTC_FAR87950	NTC	130
57290772	NTC_FAR87950	NTC	86
57290773	NTC_FAR87950	NTC	132
57290774	NTC_FAR87950	NTC	155
57290775	NTC_FAR87950	NTC	45
57290776	NTC_FAR87950	NTC	111
57290777	NTC_FAR87950	NTC	150
57290778	NTC_FAR87950	NTC	157
57290779	NTC_FAR87950	NTC	32
57290780	NTC_FAR87950	NTC	165
57290781	NTC_FAR87950	NTC	190
57290782	NTC_FAR87950	NTC	127
57290783	NTC_FAR87950	NTC	116
57290784	NTC_FAR87950	NTC	121
57290785	NTC_FAR87950	NTC	92
57290786	NTC_FAR87950	NTC	172
57290787	NTC_FAR87950	NTC	245
57290788	NTC_FAR87950	NTC	86
57290789	NTC_FAR87950	NTC	174
57290790	NTC_FAR87950	NTC	82
57290791	NTC_FAR87950	NTC	183
57290792	NTC_FAR87950	NTC	205
57290793	NTC_FAR87950	NTC	155
57290794	NTC_FAR87950	NTC	94
57290795	NTC_FAR87950	NTC	193
57290796	NTC_FAR87950	NTC	94
57290797	NTC_FAR87950	NTC	164
57290798	NTC_FAR87950	NTC	184
57290799	NTC_FAR87950	NTC	171
57290800	NTC_FAR87950	NTC	120
57290801	NTC_FAR87950	NTC	99
57290802	NTC_FAR87950	NTC	111
57290803	NTC_FAR87950	NTC	187
57290804	NTC_FAR87950	NTC	217
57290805	NTC_FAR87950	NTC	83
57290806	NTC_FAR87950	NTC	56
57290807	NTC_FAR87950	NTC	48
57290808	NTC_FAR87950	NTC	42
57290809	NTC_FAR87950	NTC	160
57290810	NTC_FAR87950	NTC	133
57290811	NTC_FAR87950	NTC	102
57290812	NTC_FAR87950	NTC	68
57290813	NTC_FAR87950	NTC	186
57290814	NTC_FAR87950	NTC	42
57290815	NTC_FAR87950	NTC	124
57290816	NTC_FAR87950	NTC	88
57290817	NTC_FAR87950	NTC	124
57290818	NTC_FAR87950	NTC	154
57290819	NTC_FAR87950	NTC	232
57290820	NTC_FAR87950	NTC	141
57290821	NTC_FAR87950	NTC	229
57290822	NTC_FAR87950	NTC	93
57290823	NTC_FAR87950	NTC	146
57290824	NTC_FAR87950	NTC	252
57290825	NTC_FAR87950	NTC	109
57290826	NTC_FAR87950	NTC	120
57290827	NTC_FAR87950	NTC	186
57290828	NTC_FAR87950	NTC	143
57290829	NTC_FAR87950	NTC	36
57290830	NTC_FAR87950	NTC	180
57290831	NTC_FAR87950	NTC	66
57290832	NTC_FAR87950	NTC	167
57290833	NTC_FAR87950	NTC	293
57290834	NTC_FAR87950	NTC	50
57290835	NTC_FAR87950	NTC	106
57290836	NTC_FAR87950	NTC	63
57290837	NTC_FAR87950	NTC	84
57290838	NTC_FAR87950	NTC	9
57290839	NTC_FAR87950	NTC	177
57290840	NTC_FAR87950	NTC	101
57290841	NTC_FAR87950	NTC	153
57290842	NTC_FAR87950	NTC	153
57290843	NTC_FAR87950	NTC	127
57290844	NTC_FAR87950	NTC	163
57290845	NTC_FAR87950	NTC	33
57290846	NTC_FAR87950	NTC	80
57290847	NTC_FAR87950	NTC	98
57290848	NTC_FAR87950	NTC	179
57290849	NTC_FAR87950	NTC	77
57290850	NTC_FAR87950	NTC	158
57290851	NTC_FAR87950	NTC	33
57290852	NTC_FAR87950	NTC	234
57290853	NTC_FAR87950	NTC	120
57290854	NTC_FAR87950	NTC	142
57290855	NTC_FAR87950	NTC	72
57290856	NTC_FAR87950	NTC	107
57290857	NTC_FAR87950	NTC	63
57290858	NTC_FAR87950	NTC	126
57290859	NTC_FAR87950	NTC	121
57290860	NTC_FAR87950	NTC	7
57290861	NTC_FAR87950	NTC	132
57290862	NTC_FAR87950	NTC	36
57290863	NTC_FAR87950	NTC	47
57290864	NTC_FAR87950	NTC	123
57290865	NTC_FAR87950	NTC	105
57290866	NTC_FAR87950	NTC	143
57290867	NTC_FAR87950	NTC	40
57290868	NTC_FAR87950	NTC	225
57290869	NTC_FAR87950	NTC	133
57290870	NTC_FAR87950	NTC	252
57290871	NTC_FAR87950	NTC	94
57290872	NTC_FAR87950	NTC	98
57290873	NTC_FAR87950	NTC	106
57290874	NTC_FAR87950	NTC	127
57290875	NTC_FAR87950	NTC	116
57290876	NTC_FAR87950	NTC	258
57290877	NTC_FAR87950	NTC	157
57290878	NTC_FAR87950	NTC	156
57290879	NTC_FAR87950	NTC	201
57290880	NTC_FAR87950	NTC	93
57290881	NTC_FAR87950	NTC	182
57290882	NTC_FAR87950	NTC	104
57290883	NTC_FAR87950	NTC	205
57290884	NTC_FAR87950	NTC	157
57290885	NTC_FAR87950	NTC	60
57290886	NTC_FAR87950	NTC	103
57290887	NTC_FAR87950	NTC	62
57290888	NTC_FAR87950	NTC	141
57290889	NTC_FAR87950	NTC	309
57290890	NTC_FAR87950	NTC	116
57290891	NTC_FAR87950	NTC	101
57290892	NTC_FAR87950	NTC	209
57290893	NTC_FAR87950	NTC	58
57290894	NTC_FAR87950	NTC	64
57290895	NTC_FAR87950	NTC	136
57290896	NTC_FAR87950	NTC	55
57290897	NTC_FAR87950	NTC	161
57290898	NTC_FAR87950	NTC	75
57290899	NTC_FAR87950	NTC	116
57290900	NTC_FAR87950	NTC	7
57290901	NTC_FAR87950	NTC	7
57290902	NTC_FAR87950	NTC	32
57290903	NTC_FAR87950	NTC	7
57290904	NTC_FAR87950	NTC	7
57290905	NTC_FAR87950	NTC	7
57290906	NTC_FAR87950	NTC	10
57290907	NTC_FAR87950	NTC	10
57290908	NTC_FAR87950	NTC	7
57290909	NTC_FAR87950	NTC	10
57290910	NTC_FAR87950	NTC	7
57290911	NTC_FAR87950	NTC	115
57290912	NTC_FAR87950	NTC	29
57290913	NTC_FAR87950	NTC	49
57290914	NTC_FAR87950	NTC	158
57290915	NTC_FAR87950	NTC	360
57290916	NTC_FAR87950	NTC	94
57290917	NTC_FAR87950	NTC	116
57290918	NTC_FAR87950	NTC	297
57290919	NTC_FAR87950	NTC	434
57290920	NTC_FAR87950	NTC	83
57290921	NTC_FAR87950	NTC	29
57290922	NTC_FAR87950	NTC	49
57290923	NTC_FAR87950	NTC	158
57290924	NTC_FAR87950	NTC	360
57290925	NTC_FAR87950	NTC	94
57290926	NTC_FAR87950	NTC	116
57290927	NTC_FAR87950	NTC	297
57290928	NTC_FAR87950	NTC	434
57290929	NTC_FAR87950	NTC	83
57290930	NTC_FAR87950	NTC	195
57290931	NTC_FAR87950	NTC	104
57290932	NTC_FAR87950	NTC	141
57290933	NTC_FAR87950	NTC	112
57290934	NTC_FAR87950	NTC	132
57290935	NTC_FAR87950	NTC	125
57290936	NTC_FAR87950	NTC	104
57290937	NTC_FAR87950	NTC	195
57290938	NTC_FAR87950	NTC	141
57290939	NTC_FAR87950	NTC	112
57290940	NTC_FAR87950	NTC	132
57290941	NTC_FAR87950	NTC	125
57290942	NTC_FAR87950	NTC	104
57290943	NTC_FAR87950	NTC	195
57290944	NTC_FAR87950	NTC	141
57290945	NTC_FAR87950	NTC	112
57290946	NTC_FAR87950	NTC	132
57290947	NTC_FAR87950	NTC	125
57290948	NTC_FAR87950	NTC	141
57290949	NTC_FAR87950	NTC	112
57290950	NTC_FAR87950	NTC	125
57290951	NTC_FAR87950	NTC	132
57290952	NTC_FAR87950	NTC	104
57290953	NTC_FAR87950	NTC	112
57290954	NTC_FAR87950	NTC	141
57290955	NTC_FAR87950	NTC	104
57290956	NTC_FAR87950	NTC	243
57290957	NTC_FAR87950	NTC	65
57290958	NTC_FAR87950	NTC	93
57290959	NTC_FAR87950	NTC	103
57290960	NTC_FAR87950	NTC	33
57290961	NTC_FAR87950	NTC	158
57290962	NTC_FAR87950	NTC	184
57290963	NTC_FAR87950	NTC	120
57290964	NTC_FAR87950	NTC	186
57290965	NTC_FAR87950	NTC	153
57290966	NTC_FAR87950	NTC	205
57290967	NTC_FAR87950	NTC	159
57290968	NTC_FAR87950	NTC	117
57290969	NTC_FAR87950	NTC	147
57290970	NTC_FAR87950	NTC	137
57290971	NTC_FAR87950	NTC	96
57290972	NTC_FAR87950	NTC	148
57290973	NTC_FAR87950	NTC	62
57290974	NTC_FAR87950	NTC	75
57290975	NTC_FAR87950	NTC	49
57290976	NTC_FAR87950	NTC	219
57290977	NTC_FAR87950	NTC	85
57290978	NTC_FAR87950	NTC	26
57290979	NTC_FAR87950	NTC	125
57290980	NTC_FAR87950	NTC	251
57290981	NTC_FAR87950	NTC	161
57290982	NTC_FAR87950	NTC	150
57290983	NTC_FAR87950	NTC	60
57290984	NTC_FAR87950	NTC	125
57290985	NTC_FAR87950	NTC	195
57290986	NTC_FAR87950	NTC	176
57290987	NTC_FAR87950	NTC	323
57290988	NTC_FAR87950	NTC	203
57290989	NTC_FAR87950	NTC	108
57290990	NTC_FAR87950	NTC	269
57290991	NTC_FAR87950	NTC	195
57290992	NTC_FAR87950	NTC	176
57290993	NTC_FAR87950	NTC	323
57290994	NTC_FAR87950	NTC	203
57290995	NTC_FAR87950	NTC	108
57290996	NTC_FAR87950	NTC	269
57290997	NTC_FAR87950	NTC	195
57290998	NTC_FAR87950	NTC	176
57290999	NTC_FAR87950	NTC	203
57291000	NTC_FAR87950	NTC	323
57291001	NTC_FAR87950	NTC	203
57291002	NTC_FAR87950	NTC	108
57291003	NTC_FAR87950	NTC	269
57291004	NTC_FAR87950	NTC	203
57291005	NTC_FAR87950	NTC	203
57291006	NTC_FAR87950	NTC	203
57291007	NTC_FAR87950	NTC	323
57291008	NTC_FAR87950	NTC	108
57291009	NTC_FAR87950	NTC	269
57291010	NTC_FAR87950	NTC	203
57291011	NTC_FAR87950	NTC	108
57291012	NTC_FAR87950	NTC	203
57291013	NTC_FAR87950	NTC	269
57291014	NTC_FAR87950	NTC	121
57291015	NTC_FAR87950	NTC	121
57291016	NTC_FAR87950	NTC	121
57291017	NTC_FAR87950	NTC	198
57291018	NTC_FAR87950	NTC	148
57291019	NTC_FAR87950	NTC	198
57291020	NTC_FAR87950	NTC	148
57291021	NTC_FAR87950	NTC	37
57291022	NTC_FAR87950	NTC	167
57291023	NTC_FAR87950	NTC	20
57291024	NTC_FAR87950	NTC	261
57291025	NTC_FAR87950	NTC	261
57291026	NTC_FAR87950	NTC	217
57291027	NTC_FAR87950	NTC	115
57291028	NTC_FAR87950	NTC	59
57291029	NTC_FAR87950	NTC	112
57291030	NTC_FAR87950	NTC	50
57291031	NTC_FAR87950	NTC	45
57291032	NTC_FAR87950	NTC	222
57291033	NTC_FAR87950	NTC	149
57291034	NTC_FAR87950	NTC	54
57291035	NTC_FAR87950	NTC	105
57291036	NTC_FAR87950	NTC	93
57291037	NTC_FAR87950	NTC	104
57291038	NTC_FAR87950	NTC	83
57291039	NTC_FAR87950	NTC	34
57291040	NTC_FAR87950	NTC	47
57291041	NTC_FAR87950	NTC	204
57291042	NTC_FAR87950	NTC	77
57291043	NTC_FAR87950	NTC	59
57291044	NTC_FAR87950	NTC	41
57291045	NTC_FAR87950	NTC	71
57291046	NTC_FAR87950	NTC	196
57291047	NTC_FAR87950	NTC	208
57291048	NTC_FAR87950	NTC	106
57291049	NTC_FAR87950	NTC	148
57291050	NTC_FAR87950	NTC	79
57291051	NTC_FAR87950	NTC	147
57291052	NTC_FAR87950	NTC	95
57291053	NTC_FAR87950	NTC	107
57291054	NTC_FAR87950	NTC	128
57291055	NTC_FAR87950	NTC	108
57291056	NTC_FAR87950	NTC	167
57291057	NTC_FAR87950	NTC	119
57291058	NTC_FAR87950	NTC	213
57291059	NTC_FAR87950	NTC	230
57291060	NTC_FAR87950	NTC	81
57291061	NTC_FAR87950	NTC	244
57291062	NTC_FAR87950	NTC	159
57291063	NTC_FAR87950	NTC	220
57291064	NTC_FAR87950	NTC	66
57291065	NTC_FAR87950	NTC	59
57291066	NTC_FAR87950	NTC	145
57291067	NTC_FAR87950	NTC	166
57291068	NTC_FAR87950	NTC	105
57291069	NTC_FAR87950	NTC	150
57291070	NTC_FAR87950	NTC	210
57291071	NTC_FAR87950	NTC	79
57291072	NTC_FAR87950	NTC	147
57291073	NTC_FAR87950	NTC	79
57291074	NTC_FAR87950	NTC	147
57291075	NTC_FAR87950	NTC	79
57291076	NTC_FAR87950	NTC	147
57291077	NTC_FAR87950	NTC	95
57291078	NTC_FAR87950	NTC	107
57291079	NTC_FAR87950	NTC	128
57291080	NTC_FAR87950	NTC	108
57291081	NTC_FAR87950	NTC	167
57291082	NTC_FAR87950	NTC	119
57291083	NTC_FAR87950	NTC	213
57291084	NTC_FAR87950	NTC	230
57291085	NTC_FAR87950	NTC	81
57291086	NTC_FAR87950	NTC	244
57291087	NTC_FAR87950	NTC	159
57291088	NTC_FAR87950	NTC	220
57291089	NTC_FAR87950	NTC	66
57291090	NTC_FAR87950	NTC	145
57291091	NTC_FAR87950	NTC	124
57291092	NTC_FAR87950	NTC	9
57291093	NTC_FAR87950	NTC	46
57291094	NTC_FAR87950	NTC	218
57291095	NTC_FAR87950	NTC	62
57291096	NTC_FAR87950	NTC	124
57291097	NTC_FAR87950	NTC	68
57291098	NTC_FAR87950	NTC	9
57291099	NTC_FAR87950	NTC	62
57291100	NTC_FAR87950	NTC	158
57291101	NTC_FAR87950	NTC	124
57291102	NTC_FAR87950	NTC	181
57291103	NTC_FAR87950	NTC	9
57291104	NTC_FAR87950	NTC	46
57291105	NTC_FAR87950	NTC	218
57291106	NTC_FAR87950	NTC	158
57291107	NTC_FAR87950	NTC	173
57291108	NTC_FAR87950	NTC	76
57291109	NTC_FAR87950	NTC	166
57291110	NTC_FAR87950	NTC	124
57291111	NTC_FAR87950	NTC	181
57291112	NTC_FAR87950	NTC	9
57291113	NTC_FAR87950	NTC	62
57291114	NTC_FAR87950	NTC	158
57291115	NTC_FAR87950	NTC	76
57291116	NTC_FAR87950	NTC	124
57291117	NTC_FAR87950	NTC	181
57291118	NTC_FAR87950	NTC	9
57291119	NTC_FAR87950	NTC	9
57291120	NTC_FAR87950	NTC	62
57291121	NTC_FAR87950	NTC	173
57291122	NTC_FAR87950	NTC	166
57291123	NTC_FAR87950	NTC	124
57291124	NTC_FAR87950	NTC	68
57291125	NTC_FAR87950	NTC	46
57291126	NTC_FAR87950	NTC	218
57291127	NTC_FAR87950	NTC	76
57291128	NTC_FAR87950	NTC	68
57291129	NTC_FAR87950	NTC	181
57291130	NTC_FAR87950	NTC	68
57291131	NTC_FAR87950	NTC	46
57291132	NTC_FAR87950	NTC	158
57291133	NTC_FAR87950	NTC	166
57291134	NTC_FAR87950	NTC	181
57291135	NTC_FAR87950	NTC	9
57291136	NTC_FAR87950	NTC	68
57291137	NTC_FAR87950	NTC	62
57291138	NTC_FAR87950	NTC	173
57291139	NTC_FAR87950	NTC	166
57291140	NTC_FAR87950	NTC	68
57291141	NTC_FAR87950	NTC	181
57291142	NTC_FAR87950	NTC	9
57291143	NTC_FAR87950	NTC	46
57291144	NTC_FAR87950	NTC	218
57291145	NTC_FAR87950	NTC	158
57291146	NTC_FAR87950	NTC	173
57291147	NTC_FAR87950	NTC	166
57291148	NTC_FAR87950	NTC	9
57291149	NTC_FAR87950	NTC	9
57291150	NTC_FAR87950	NTC	218
57291151	NTC_FAR87950	NTC	62
57291152	NTC_FAR87950	NTC	173
57291153	NTC_FAR87950	NTC	76
57291154	NTC_FAR87950	NTC	9
57291155	NTC_FAR87950	NTC	46
57291156	NTC_FAR87950	NTC	218
57291157	NTC_FAR87950	NTC	158
57291158	NTC_FAR87950	NTC	173
57291159	NTC_FAR87950	NTC	76
57291160	NTC_FAR87950	NTC	166
57291161	NTC_FAR87950	NTC	9
57291162	NTC_FAR87950	NTC	76
57291163	NTC_FAR87950	NTC	113
57291164	NTC_FAR87950	NTC	65
57291165	NTC_FAR87950	NTC	259
57291166	NTC_FAR87950	NTC	179
57291167	NTC_FAR87950	NTC	31
57291168	NTC_FAR87950	NTC	78
57291169	NTC_FAR87950	NTC	105
57291170	NTC_FAR87950	NTC	166
57291171	NTC_FAR87950	NTC	147
57291172	NTC_FAR87950	NTC	54
57291173	NTC_FAR87950	NTC	141
57291174	NTC_FAR87950	NTC	89
57291175	NTC_FAR87950	NTC	166
57291176	NTC_FAR87950	NTC	141
57291177	NTC_FAR87950	NTC	131
57291178	NTC_FAR87950	NTC	127
57291179	NTC_FAR87950	NTC	124
57291180	NTC_FAR87950	NTC	95
57291181	NTC_FAR87950	NTC	121
57291182	NTC_FAR87950	NTC	113
57291183	NTC_FAR87950	NTC	259
57291184	NTC_FAR87950	NTC	179
57291185	NTC_FAR87950	NTC	31
57291186	NTC_FAR87950	NTC	78
57291187	NTC_FAR87950	NTC	105
57291188	NTC_FAR87950	NTC	65
57291189	NTC_FAR87950	NTC	166
57291190	NTC_FAR87950	NTC	147
57291191	NTC_FAR87950	NTC	54
57291192	NTC_FAR87950	NTC	141
57291193	NTC_FAR87950	NTC	89
57291194	NTC_FAR87950	NTC	166
57291195	NTC_FAR87950	NTC	141
57291196	NTC_FAR87950	NTC	131
57291197	NTC_FAR87950	NTC	127
57291198	NTC_FAR87950	NTC	124
57291199	NTC_FAR87950	NTC	95
57291200	NTC_FAR87950	NTC	121
57291201	NTC_FAR87950	NTC	65
57291202	NTC_FAR87950	NTC	89
57291203	NTC_FAR87950	NTC	89
57291204	NTC_FAR87950	NTC	65
57291205	NTC_FAR87950	NTC	91
57291206	NTC_FAR87950	NTC	223
57291207	NTC_FAR87950	NTC	102
57291208	NTC_FAR87950	NTC	131
57291209	NTC_FAR87950	NTC	136
57291210	NTC_FAR87950	NTC	101
57291211	NTC_FAR87950	NTC	219
57291212	NTC_FAR87950	NTC	125
57291213	NTC_FAR87950	NTC	271
57291214	NTC_FAR87950	NTC	154
57291215	NTC_FAR87950	NTC	143
57291216	NTC_FAR87950	NTC	35
57291217	NTC_FAR87950	NTC	280
57291218	NTC_FAR87950	NTC	320
57291219	NTC_FAR87950	NTC	253
57291220	NTC_FAR87950	NTC	81
57291221	NTC_FAR87950	NTC	118
57291222	NTC_FAR87950	NTC	65
57291223	NTC_FAR87950	NTC	198
57291224	NTC_FAR87950	NTC	83
57291225	NTC_FAR87950	NTC	287
57291226	NTC_FAR87950	NTC	144
57291227	NTC_FAR87950	NTC	201
57291228	NTC_FAR87950	NTC	174
57291229	NTC_FAR87950	NTC	105
57291230	NTC_FAR87950	NTC	247
57291231	NTC_FAR87950	NTC	134
57291232	NTC_FAR87950	NTC	145
57291233	NTC_FAR87950	NTC	122
57291234	NTC_FAR87950	NTC	35
57291235	NTC_FAR87950	NTC	35
57291236	NTC_FAR87950	NTC	35
57291237	NTC_FAR87950	NTC	256
57291238	NTC_FAR87950	NTC	320
57291239	NTC_FAR87950	NTC	280
57291240	NTC_FAR87950	NTC	253
57291241	NTC_FAR87950	NTC	81
57291242	NTC_FAR87950	NTC	118
57291243	NTC_FAR87950	NTC	65
57291244	NTC_FAR87950	NTC	198
57291245	NTC_FAR87950	NTC	83
57291246	NTC_FAR87950	NTC	287
57291247	NTC_FAR87950	NTC	144
57291248	NTC_FAR87950	NTC	201
57291249	NTC_FAR87950	NTC	174
57291250	NTC_FAR87950	NTC	105
57291251	NTC_FAR87950	NTC	247
57291252	NTC_FAR87950	NTC	134
57291253	NTC_FAR87950	NTC	145
57291254	NTC_FAR87950	NTC	122
57291255	NTC_FAR87950	NTC	197
57291256	NTC_FAR87950	NTC	139
57291257	NTC_FAR87950	NTC	95
57291258	NTC_FAR87950	NTC	160
57291259	NTC_FAR87950	NTC	115
57291260	NTC_FAR87950	NTC	126
57291261	NTC_FAR87950	NTC	170
57291262	NTC_FAR87950	NTC	132
57291263	NTC_FAR87950	NTC	88
57291264	NTC_FAR87950	NTC	194
57291265	NTC_FAR87950	NTC	93
57291266	NTC_FAR87950	NTC	117
57291267	NTC_FAR87950	NTC	60
57291268	NTC_FAR87950	NTC	121
57291269	NTC_FAR87950	NTC	89
57291270	NTC_FAR87950	NTC	234
57291271	NTC_FAR87950	NTC	173
57291272	NTC_FAR87950	NTC	75
57291273	NTC_FAR87950	NTC	95
57291274	NTC_FAR87950	NTC	126
57291275	NTC_FAR87950	NTC	135
57291276	NTC_FAR87950	NTC	155
57291277	NTC_FAR87950	NTC	69
57291278	NTC_FAR87950	NTC	92
57291279	NTC_FAR87950	NTC	215
57291280	NTC_FAR87950	NTC	205
57291281	NTC_FAR87950	NTC	175
57291282	NTC_FAR87950	NTC	91
57291283	NTC_FAR87950	NTC	64
57291284	NTC_FAR87950	NTC	207
57291285	NTC_FAR87950	NTC	100
57291286	NTC_FAR87950	NTC	144
57291287	NTC_FAR87950	NTC	118
57291288	NTC_FAR87950	NTC	106
57291289	NTC_FAR87950	NTC	84
57291290	NTC_FAR87950	NTC	87
57291291	NTC_FAR87950	NTC	72
57291292	NTC_FAR87950	NTC	107
57291293	NTC_FAR87950	NTC	108
57291294	NTC_FAR87950	NTC	124
57291295	NTC_FAR87950	NTC	107
57291296	NTC_FAR87950	NTC	28
57291297	NTC_FAR87950	NTC	224
57291298	NTC_FAR87950	NTC	146
57291299	NTC_FAR87950	NTC	134
57291300	NTC_FAR87950	NTC	110
57291301	NTC_FAR87950	NTC	30
57291302	NTC_FAR87950	NTC	41
57291303	NTC_FAR87950	NTC	230
57291304	NTC_FAR87950	NTC	48
57291305	NTC_FAR87950	NTC	103
57291306	NTC_FAR87950	NTC	282
57291307	NTC_FAR87950	NTC	136
57291308	NTC_FAR87950	NTC	145
57291309	NTC_FAR87950	NTC	110
57291310	NTC_FAR87950	NTC	107
57291311	NTC_FAR87950	NTC	87
57291312	NTC_FAR87950	NTC	81
57291313	NTC_FAR87950	NTC	89
57291314	NTC_FAR87950	NTC	124
57291315	NTC_FAR87950	NTC	126
57291316	NTC_FAR87950	NTC	37
57291317	NTC_FAR87950	NTC	107
57291318	NTC_FAR87950	NTC	124
57291319	NTC_FAR87950	NTC	107
57291320	NTC_FAR87950	NTC	194
57291321	NTC_FAR87950	NTC	84
57291322	NTC_FAR87950	NTC	234
57291323	NTC_FAR87950	NTC	215
57291324	NTC_FAR87950	NTC	205
57291325	NTC_FAR87950	NTC	100
57291326	NTC_FAR87950	NTC	175
57291327	NTC_FAR87950	NTC	95
57291328	NTC_FAR87950	NTC	115
57291329	NTC_FAR87950	NTC	91
57291330	NTC_FAR87950	NTC	108
57291331	NTC_FAR87950	NTC	144
57291332	NTC_FAR87950	NTC	170
57291333	NTC_FAR87950	NTC	126
57291334	NTC_FAR87950	NTC	87
57291335	NTC_FAR87950	NTC	72
57291336	NTC_FAR87950	NTC	28
57291337	NTC_FAR87950	NTC	224
57291338	NTC_FAR87950	NTC	173
57291339	NTC_FAR87950	NTC	146
57291340	NTC_FAR87950	NTC	134
57291341	NTC_FAR87950	NTC	110
57291342	NTC_FAR87950	NTC	30
57291343	NTC_FAR87950	NTC	41
57291344	NTC_FAR87950	NTC	230
57291345	NTC_FAR87950	NTC	48
57291346	NTC_FAR87950	NTC	103
57291347	NTC_FAR87950	NTC	282
57291348	NTC_FAR87950	NTC	136
57291349	NTC_FAR87950	NTC	145
57291350	NTC_FAR87950	NTC	110
57291351	NTC_FAR87950	NTC	107
57291352	NTC_FAR87950	NTC	87
57291353	NTC_FAR87950	NTC	81
57291354	NTC_FAR87950	NTC	89
57291355	NTC_FAR87950	NTC	124
57291356	NTC_FAR87950	NTC	126
57291357	NTC_FAR87950	NTC	37
57291358	NTC_FAR87950	NTC	107
57291359	NTC_FAR87950	NTC	124
57291360	NTC_FAR87950	NTC	107
57291361	NTC_FAR87950	NTC	194
57291362	NTC_FAR87950	NTC	84
57291363	NTC_FAR87950	NTC	234
57291364	NTC_FAR87950	NTC	215
57291365	NTC_FAR87950	NTC	205
57291366	NTC_FAR87950	NTC	100
57291367	NTC_FAR87950	NTC	175
57291368	NTC_FAR87950	NTC	115
57291369	NTC_FAR87950	NTC	108
57291370	NTC_FAR87950	NTC	126
57291371	NTC_FAR87950	NTC	87
57291372	NTC_FAR87950	NTC	72
57291373	NTC_FAR87950	NTC	28
57291374	NTC_FAR87950	NTC	224
57291375	NTC_FAR87950	NTC	173
57291376	NTC_FAR87950	NTC	146
57291377	NTC_FAR87950	NTC	134
57291378	NTC_FAR87950	NTC	110
57291379	NTC_FAR87950	NTC	30
57291380	NTC_FAR87950	NTC	41
57291381	NTC_FAR87950	NTC	230
57291382	NTC_FAR87950	NTC	48
57291383	NTC_FAR87950	NTC	103
57291384	NTC_FAR87950	NTC	282
57291385	NTC_FAR87950	NTC	136
57291386	NTC_FAR87950	NTC	145
57291387	NTC_FAR87950	NTC	110
57291388	NTC_FAR87950	NTC	107
57291389	NTC_FAR87950	NTC	87
57291390	NTC_FAR87950	NTC	81
57291391	NTC_FAR87950	NTC	89
57291392	NTC_FAR87950	NTC	124
57291393	NTC_FAR87950	NTC	126
57291394	NTC_FAR87950	NTC	107
57291395	NTC_FAR87950	NTC	124
57291396	NTC_FAR87950	NTC	107
57291397	NTC_FAR87950	NTC	194
57291398	NTC_FAR87950	NTC	87
57291399	NTC_FAR87950	NTC	72
57291400	NTC_FAR87950	NTC	28
57291401	NTC_FAR87950	NTC	30
57291402	NTC_FAR87950	NTC	41
57291403	NTC_FAR87950	NTC	145
57291404	NTC_FAR87950	NTC	107
57291405	NTC_FAR87950	NTC	28
57291406	NTC_FAR87950	NTC	28
57291407	NTC_FAR87950	NTC	117
57291408	NTC_FAR87950	NTC	64
57291409	NTC_FAR87950	NTC	184
57291410	NTC_FAR87950	NTC	112
57291411	NTC_FAR87950	NTC	66
57291412	NTC_FAR87950	NTC	108
57291413	NTC_FAR87950	NTC	108
57291414	NTC_FAR87950	NTC	89
57291415	NTC_FAR87950	NTC	89
57291416	NTC_FAR87950	NTC	92
57291417	NTC_FAR87950	NTC	38
57291418	NTC_FAR87950	NTC	151
57291419	NTC_FAR87950	NTC	156
57291420	NTC_FAR87950	NTC	103
57291421	NTC_FAR87950	NTC	172
57291422	NTC_FAR87950	NTC	58
57291423	NTC_FAR87950	NTC	162
57291424	NTC_FAR87950	NTC	322
57291425	NTC_FAR87950	NTC	97
57291426	NTC_FAR87950	NTC	58
57291427	NTC_FAR87950	NTC	121
57291428	NTC_FAR87950	NTC	81
57291429	NTC_FAR87950	NTC	118
57291430	NTC_FAR87950	NTC	56
57291431	NTC_FAR87950	NTC	56
57291432	NTC_FAR87950	NTC	68
57291433	NTC_FAR87950	NTC	253
57291434	NTC_FAR87950	NTC	84
57291435	NTC_FAR87950	NTC	264
57291436	NTC_FAR87950	NTC	107
57291437	NTC_FAR87950	NTC	80
57291438	NTC_FAR87950	NTC	135
57291439	NTC_FAR87950	NTC	79
57291440	NTC_FAR87950	NTC	266
57291441	NTC_FAR87950	NTC	102
57291442	NTC_FAR87950	NTC	197
57291443	NTC_FAR87950	NTC	99
57291444	NTC_FAR87950	NTC	19
57291445	NTC_FAR87950	NTC	19
57291446	NTC_FAR87950	NTC	170
57291447	NTC_FAR87950	NTC	234
57291448	NTC_FAR87950	NTC	45
57291449	NTC_FAR87950	NTC	113
57291450	NTC_FAR87950	NTC	50
57291451	NTC_FAR87950	NTC	95
57291452	NTC_FAR87950	NTC	243
57291453	NTC_FAR87950	NTC	198
57291454	NTC_FAR87950	NTC	73
57291455	NTC_FAR87950	NTC	211
57291456	NTC_FAR87950	NTC	112
57291457	NTC_FAR87950	NTC	82
57291458	NTC_FAR87950	NTC	95
57291459	NTC_FAR87950	NTC	24
57291460	NTC_FAR87950	NTC	66
57291461	NTC_FAR87950	NTC	121
57291462	NTC_FAR87950	NTC	87
57291463	NTC_FAR87950	NTC	71
57291464	NTC_FAR87950	NTC	147
57291465	NTC_FAR87950	NTC	161
57291466	NTC_FAR87950	NTC	7
57291467	NTC_FAR87950	NTC	161
57291468	NTC_FAR87950	NTC	103
57291469	NTC_FAR87950	NTC	66
57291470	NTC_FAR87950	NTC	184
57291471	NTC_FAR87950	NTC	151
57291472	NTC_FAR87950	NTC	89
57291473	NTC_FAR87950	NTC	89
57291474	NTC_FAR87950	NTC	156
57291475	NTC_FAR87950	NTC	112
57291476	NTC_FAR87950	NTC	108
57291477	NTC_FAR87950	NTC	79
57291478	NTC_FAR87950	NTC	108
57291479	NTC_FAR87950	NTC	92
57291480	NTC_FAR87950	NTC	64
57291481	NTC_FAR87950	NTC	38
57291482	NTC_FAR87950	NTC	117
57291483	NTC_FAR87950	NTC	172
57291484	NTC_FAR87950	NTC	58
57291485	NTC_FAR87950	NTC	80
57291486	NTC_FAR87950	NTC	135
57291487	NTC_FAR87950	NTC	162
57291488	NTC_FAR87950	NTC	322
57291489	NTC_FAR87950	NTC	97
57291490	NTC_FAR87950	NTC	58
57291491	NTC_FAR87950	NTC	121
57291492	NTC_FAR87950	NTC	81
57291493	NTC_FAR87950	NTC	118
57291494	NTC_FAR87950	NTC	56
57291495	NTC_FAR87950	NTC	56
57291496	NTC_FAR87950	NTC	68
57291497	NTC_FAR87950	NTC	253
57291498	NTC_FAR87950	NTC	84
57291499	NTC_FAR87950	NTC	264
57291500	NTC_FAR87950	NTC	107
57291501	NTC_FAR87950	NTC	266
57291502	NTC_FAR87950	NTC	102
57291503	NTC_FAR87950	NTC	197
57291504	NTC_FAR87950	NTC	99
57291505	NTC_FAR87950	NTC	19
57291506	NTC_FAR87950	NTC	19
57291507	NTC_FAR87950	NTC	170
57291508	NTC_FAR87950	NTC	234
57291509	NTC_FAR87950	NTC	45
57291510	NTC_FAR87950	NTC	113
57291511	NTC_FAR87950	NTC	50
57291512	NTC_FAR87950	NTC	95
57291513	NTC_FAR87950	NTC	243
57291514	NTC_FAR87950	NTC	198
57291515	NTC_FAR87950	NTC	73
57291516	NTC_FAR87950	NTC	211
57291517	NTC_FAR87950	NTC	112
57291518	NTC_FAR87950	NTC	82
57291519	NTC_FAR87950	NTC	95
57291520	NTC_FAR87950	NTC	24
57291521	NTC_FAR87950	NTC	66
57291522	NTC_FAR87950	NTC	121
57291523	NTC_FAR87950	NTC	87
57291524	NTC_FAR87950	NTC	71
57291525	NTC_FAR87950	NTC	147
57291526	NTC_FAR87950	NTC	161
57291527	NTC_FAR87950	NTC	7
57291528	NTC_FAR87950	NTC	161
57291529	NTC_FAR87950	NTC	127
57291530	NTC_FAR87950	NTC	9
57291531	NTC_FAR87950	NTC	80
57291532	NTC_FAR87950	NTC	70
57291533	NTC_FAR87950	NTC	185
57291534	NTC_FAR87950	NTC	115
57291535	NTC_FAR87950	NTC	7
57291536	NTC_FAR87950	NTC	179
57291537	NTC_FAR87950	NTC	129
57291538	NTC_FAR87950	NTC	112
57291539	NTC_FAR87950	NTC	112
57291540	NTC_FAR87950	NTC	266
57291541	NTC_FAR87950	NTC	8
57291542	NTC_FAR87950	NTC	162
57291543	NTC_FAR87950	NTC	71
57291544	NTC_FAR87950	NTC	158
57291545	NTC_FAR87950	NTC	71
57291546	NTC_FAR87950	NTC	77
57291547	NTC_FAR87950	NTC	61
57291548	NTC_FAR87950	NTC	134
57291549	NTC_FAR87950	NTC	102
57291550	NTC_FAR87950	NTC	162
57291551	NTC_FAR87950	NTC	21
57291552	NTC_FAR87950	NTC	48
57291553	NTC_FAR87950	NTC	73
57291554	NTC_FAR87950	NTC	84
57291555	NTC_FAR87950	NTC	53
57291556	NTC_FAR87950	NTC	212
57291557	NTC_FAR87950	NTC	60
57291558	NTC_FAR87950	NTC	41
57291559	NTC_FAR87950	NTC	126
57291560	NTC_FAR87950	NTC	43
57291561	NTC_FAR87950	NTC	55
57291562	NTC_FAR87950	NTC	67
57291563	NTC_FAR87950	NTC	255
57291564	NTC_FAR87950	NTC	81
57291565	NTC_FAR87950	NTC	73
57291566	NTC_FAR87950	NTC	96
57291567	NTC_FAR87950	NTC	56
57291568	NTC_FAR87950	NTC	99
57291569	NTC_FAR87950	NTC	88
57291570	NTC_FAR87950	NTC	64
57291571	NTC_FAR87950	NTC	48
57291572	NTC_FAR87950	NTC	43
57291573	NTC_FAR87950	NTC	99
57291574	NTC_FAR87950	NTC	48
57291575	NTC_FAR87950	NTC	158
57291576	NTC_FAR87950	NTC	73
57291577	NTC_FAR87950	NTC	105
57291578	NTC_FAR87950	NTC	64
57291579	NTC_FAR87950	NTC	57
57291580	NTC_FAR87950	NTC	58
57291581	NTC_FAR87950	NTC	59
57291582	NTC_FAR87950	NTC	157
57291583	NTC_FAR87950	NTC	213
57291584	NTC_FAR87950	NTC	40
57291585	NTC_FAR87950	NTC	78
57291586	NTC_FAR87950	NTC	268
57291587	NTC_FAR87950	NTC	174
57291588	NTC_FAR87950	NTC	169
57291589	NTC_FAR87950	NTC	47
57291590	NTC_FAR87950	NTC	235
57291591	NTC_FAR87950	NTC	45
57291592	NTC_FAR87950	NTC	45
57291593	NTC_FAR87950	NTC	38
57291594	NTC_FAR87950	NTC	125
57291595	NTC_FAR87950	NTC	102
57291596	NTC_FAR87950	NTC	52
57291597	NTC_FAR87950	NTC	68
57291598	NTC_FAR87950	NTC	85
57291599	NTC_FAR87950	NTC	80
57291600	NTC_FAR87950	NTC	77
57291601	NTC_FAR87950	NTC	62
57291602	NTC_FAR87950	NTC	139
57291603	NTC_FAR87950	NTC	54
57291604	NTC_FAR87950	NTC	121
57291605	NTC_FAR87950	NTC	67
57291606	NTC_FAR87950	NTC	127
57291607	NTC_FAR87950	NTC	231
57291608	NTC_FAR87950	NTC	57
57291609	NTC_FAR87950	NTC	81
57291610	NTC_FAR87950	NTC	87
57291611	NTC_FAR87950	NTC	259
57291612	NTC_FAR87950	NTC	71
57291613	NTC_FAR87950	NTC	147
57291614	NTC_FAR87950	NTC	153
57291615	NTC_FAR87950	NTC	102
57291616	NTC_FAR87950	NTC	176
57291617	NTC_FAR87950	NTC	260
57291618	NTC_FAR87950	NTC	90
57291619	NTC_FAR87950	NTC	43
57291620	NTC_FAR87950	NTC	115
57291621	NTC_FAR87950	NTC	67
57291622	NTC_FAR87950	NTC	46
57291623	NTC_FAR87950	NTC	77
57291624	NTC_FAR87950	NTC	84
57291625	NTC_FAR87950	NTC	100
57291626	NTC_FAR87950	NTC	60
57291627	NTC_FAR87950	NTC	170
57291628	NTC_FAR87950	NTC	121
57291629	NTC_FAR87950	NTC	53
57291630	NTC_FAR87950	NTC	123
57291631	NTC_FAR87950	NTC	58
57291632	NTC_FAR87950	NTC	37
57291633	NTC_FAR87950	NTC	175
57291634	NTC_FAR87950	NTC	125
57291635	NTC_FAR87950	NTC	33
57291636	NTC_FAR87950	NTC	137
57291637	NTC_FAR87950	NTC	29
57291638	NTC_FAR87950	NTC	236
57291639	NTC_FAR87950	NTC	56
57291640	NTC_FAR87950	NTC	32
57291641	NTC_FAR87950	NTC	77
57291642	NTC_FAR87950	NTC	36
57291643	NTC_FAR87950	NTC	153
57291644	NTC_FAR87950	NTC	152
57291645	NTC_FAR87950	NTC	67
57291646	NTC_FAR87950	NTC	78
57291647	NTC_FAR87950	NTC	58
57291648	NTC_FAR87950	NTC	118
57291649	NTC_FAR87950	NTC	40
57291650	NTC_FAR87950	NTC	34
57291651	NTC_FAR87950	NTC	70
57291652	NTC_FAR87950	NTC	98
57291653	NTC_FAR87950	NTC	9
57291654	NTC_FAR87950	NTC	211
57291655	NTC_FAR87950	NTC	199
57291656	NTC_FAR87950	NTC	49
57291657	NTC_FAR87950	NTC	84
57291658	NTC_FAR87950	NTC	41
57291659	NTC_FAR87950	NTC	99
57291660	NTC_FAR87950	NTC	179
57291661	NTC_FAR87950	NTC	85
57291662	NTC_FAR87950	NTC	171
57291663	NTC_FAR87950	NTC	114
57291664	NTC_FAR87950	NTC	59
57291665	NTC_FAR87950	NTC	51
57291666	NTC_FAR87950	NTC	122
57291667	NTC_FAR87950	NTC	70
57291668	NTC_FAR87950	NTC	153
57291669	NTC_FAR87950	NTC	219
57291670	NTC_FAR87950	NTC	63
57291671	NTC_FAR87950	NTC	69
57291672	NTC_FAR87950	NTC	87
57291673	NTC_FAR87950	NTC	103
57291674	NTC_FAR87950	NTC	44
57291675	NTC_FAR87950	NTC	79
57291676	NTC_FAR87950	NTC	193
57291677	NTC_FAR87950	NTC	136
57291678	NTC_FAR87950	NTC	88
57291679	NTC_FAR87950	NTC	7
57291680	NTC_FAR87950	NTC	60
57291681	NTC_FAR87950	NTC	256
57291682	NTC_FAR87950	NTC	144
57291683	NTC_FAR87950	NTC	68
57291684	NTC_FAR87950	NTC	114
57291685	NTC_FAR87950	NTC	46
57291686	NTC_FAR87950	NTC	94
57291687	NTC_FAR87950	NTC	156
57291688	NTC_FAR87950	NTC	110
57291689	NTC_FAR87950	NTC	93
57291690	NTC_FAR87950	NTC	140
57291691	NTC_FAR87950	NTC	127
57291692	NTC_FAR87950	NTC	68
57291693	NTC_FAR87950	NTC	147
57291694	NTC_FAR87950	NTC	66
57291695	NTC_FAR87950	NTC	88
57291696	NTC_FAR87950	NTC	67
57291697	NTC_FAR87950	NTC	58
57291698	NTC_FAR87950	NTC	71
57291699	NTC_FAR87950	NTC	166
57291700	NTC_FAR87950	NTC	96
57291701	NTC_FAR87950	NTC	151
57291702	NTC_FAR87950	NTC	63
57291703	NTC_FAR87950	NTC	156
57291704	NTC_FAR87950	NTC	139
57291705	NTC_FAR87950	NTC	107
57291706	NTC_FAR87950	NTC	60
57291707	NTC_FAR87950	NTC	71
57291708	NTC_FAR87950	NTC	124
57291709	NTC_FAR87950	NTC	66
57291710	NTC_FAR87950	NTC	166
57291711	NTC_FAR87950	NTC	124
57291712	NTC_FAR87950	NTC	72
57291713	NTC_FAR87950	NTC	34
57291714	NTC_FAR87950	NTC	42
57291715	NTC_FAR87950	NTC	105
57291716	NTC_FAR87950	NTC	103
57291717	NTC_FAR87950	NTC	82
57291718	NTC_FAR87950	NTC	95
57291719	NTC_FAR87950	NTC	112
57291720	NTC_FAR87950	NTC	107
57291721	NTC_FAR87950	NTC	185
57291722	NTC_FAR87950	NTC	57
57291723	NTC_FAR87950	NTC	65
57291724	NTC_FAR87950	NTC	247
57291725	NTC_FAR87950	NTC	130
57291726	NTC_FAR87950	NTC	80
57291727	NTC_FAR87950	NTC	66
57291728	NTC_FAR87950	NTC	41
57291729	NTC_FAR87950	NTC	107
57291730	NTC_FAR87950	NTC	129
57291731	NTC_FAR87950	NTC	139
57291732	NTC_FAR87950	NTC	103
57291733	NTC_FAR87950	NTC	308
57291734	NTC_FAR87950	NTC	76
57291735	NTC_FAR87950	NTC	155
57291736	NTC_FAR87950	NTC	95
57291737	NTC_FAR87950	NTC	80
57291738	NTC_FAR87950	NTC	103
57291739	NTC_FAR87950	NTC	64
57291740	NTC_FAR87950	NTC	58
57291741	NTC_FAR87950	NTC	56
57291742	NTC_FAR87950	NTC	94
57291743	NTC_FAR87950	NTC	70
57291744	NTC_FAR87950	NTC	28
57291745	NTC_FAR87950	NTC	114
57291746	NTC_FAR87950	NTC	106
57291747	NTC_FAR87950	NTC	79
57291748	NTC_FAR87950	NTC	48
57291749	NTC_FAR87950	NTC	145
57291750	NTC_FAR87950	NTC	65
57291751	NTC_FAR87950	NTC	210
57291752	NTC_FAR87950	NTC	60
57291753	NTC_FAR87950	NTC	130
57291754	NTC_FAR87950	NTC	50
57291755	NTC_FAR87950	NTC	266
57291756	NTC_FAR87950	NTC	19
57291757	NTC_FAR87950	NTC	159
57291758	NTC_FAR87950	NTC	6
57291759	NTC_FAR87950	NTC	122
57291760	NTC_FAR87950	NTC	119
57291761	NTC_FAR87950	NTC	96
57291762	NTC_FAR87950	NTC	57
57291763	NTC_FAR87950	NTC	114
57291764	NTC_FAR87950	NTC	93
57291765	NTC_FAR87950	NTC	34
57291766	NTC_FAR87950	NTC	97
57291767	NTC_FAR87950	NTC	127
57291768	NTC_FAR87950	NTC	116
57291769	NTC_FAR87950	NTC	86
57291770	NTC_FAR87950	NTC	129
57291771	NTC_FAR87950	NTC	153
57291772	NTC_FAR87950	NTC	225
57291773	NTC_FAR87950	NTC	84
57291774	NTC_FAR87950	NTC	110
57291775	NTC_FAR87950	NTC	76
57291776	NTC_FAR87950	NTC	45
57291777	NTC_FAR87950	NTC	51
57291778	NTC_FAR87950	NTC	34
57291779	NTC_FAR87950	NTC	152
57291780	NTC_FAR87950	NTC	93
57291781	NTC_FAR87950	NTC	90
57291782	NTC_FAR87950	NTC	55
57291783	NTC_FAR87950	NTC	71
57291784	NTC_FAR87950	NTC	39
57291785	NTC_FAR87950	NTC	96
57291786	NTC_FAR87950	NTC	186
57291787	NTC_FAR87950	NTC	105
57291788	NTC_FAR87950	NTC	56
57291789	NTC_FAR87950	NTC	31
57291790	NTC_FAR87950	NTC	186
57291791	NTC_FAR87950	NTC	33
57291792	NTC_FAR87950	NTC	141
57291793	NTC_FAR87950	NTC	63
57291794	NTC_FAR87950	NTC	79
57291795	NTC_FAR87950	NTC	70
57291796	NTC_FAR87950	NTC	61
57291797	NTC_FAR87950	NTC	74
57291798	NTC_FAR87950	NTC	103
57291799	NTC_FAR87950	NTC	67
57291800	NTC_FAR87950	NTC	82
57291801	NTC_FAR87950	NTC	37
57291802	NTC_FAR87950	NTC	111
57291803	NTC_FAR87950	NTC	139
57291804	NTC_FAR87950	NTC	151
57291805	NTC_FAR87950	NTC	93
57291806	NTC_FAR87950	NTC	48
57291807	NTC_FAR87950	NTC	72
57291808	NTC_FAR87950	NTC	41
57291809	NTC_FAR87950	NTC	131
57291810	NTC_FAR87950	NTC	43
57291811	NTC_FAR87950	NTC	144
57291812	NTC_FAR87950	NTC	75
57291813	NTC_FAR87950	NTC	72
57291814	NTC_FAR87950	NTC	90
57291815	NTC_FAR87950	NTC	93
57291816	NTC_FAR87950	NTC	155
57291817	NTC_FAR87950	NTC	43
57291818	NTC_FAR87950	NTC	197
57291819	NTC_FAR87950	NTC	129
57291820	NTC_FAR87950	NTC	291
57291821	NTC_FAR87950	NTC	131
57291822	NTC_FAR87950	NTC	14
57291823	NTC_FAR87950	NTC	64
57291824	NTC_FAR87950	NTC	125
57291825	NTC_FAR87950	NTC	155
57291826	NTC_FAR87950	NTC	65
57291827	NTC_FAR87950	NTC	65
57291828	NTC_FAR87950	NTC	120
57291829	NTC_FAR87950	NTC	37
57291830	NTC_FAR87950	NTC	30
57291831	NTC_FAR87950	NTC	47
57291832	NTC_FAR87950	NTC	222
57291833	NTC_FAR87950	NTC	53
57291834	NTC_FAR87950	NTC	160
57291835	NTC_FAR87950	NTC	55
57291836	NTC_FAR87950	NTC	225
57291837	NTC_FAR87950	NTC	53
57291838	NTC_FAR87950	NTC	130
57291839	NTC_FAR87950	NTC	59
57291840	NTC_FAR87950	NTC	143
57291841	NTC_FAR87950	NTC	69
57291842	NTC_FAR87950	NTC	8
57291843	NTC_FAR87950	NTC	84
57291844	NTC_FAR87950	NTC	112
57291845	NTC_FAR87950	NTC	167
57291846	NTC_FAR87950	NTC	25
57291847	NTC_FAR87950	NTC	95
57291848	NTC_FAR87950	NTC	9
57291849	NTC_FAR87950	NTC	47
57291850	NTC_FAR87950	NTC	85
57291851	NTC_FAR87950	NTC	73
57291852	NTC_FAR87950	NTC	68
57291853	NTC_FAR87950	NTC	53
57291854	NTC_FAR87950	NTC	126
57291855	NTC_FAR87950	NTC	8
57291856	NTC_FAR87950	NTC	348
57291857	NTC_FAR87950	NTC	124
57291858	NTC_FAR87950	NTC	221
57291859	NTC_FAR87950	NTC	134
57291860	NTC_FAR87950	NTC	93
57291861	NTC_FAR87950	NTC	71
57291862	NTC_FAR87950	NTC	236
57291863	NTC_FAR87950	NTC	162
57291864	NTC_FAR87950	NTC	158
57291865	NTC_FAR87950	NTC	71
57291866	NTC_FAR87950	NTC	61
57291867	NTC_FAR87950	NTC	77
57291868	NTC_FAR87950	NTC	134
57291869	NTC_FAR87950	NTC	102
57291870	NTC_FAR87950	NTC	162
57291871	NTC_FAR87950	NTC	21
57291872	NTC_FAR87950	NTC	48
57291873	NTC_FAR87950	NTC	73
57291874	NTC_FAR87950	NTC	84
57291875	NTC_FAR87950	NTC	53
57291876	NTC_FAR87950	NTC	212
57291877	NTC_FAR87950	NTC	60
57291878	NTC_FAR87950	NTC	41
57291879	NTC_FAR87950	NTC	126
57291880	NTC_FAR87950	NTC	43
57291881	NTC_FAR87950	NTC	55
57291882	NTC_FAR87950	NTC	67
57291883	NTC_FAR87950	NTC	255
57291884	NTC_FAR87950	NTC	81
57291885	NTC_FAR87950	NTC	73
57291886	NTC_FAR87950	NTC	96
57291887	NTC_FAR87950	NTC	56
57291888	NTC_FAR87950	NTC	99
57291889	NTC_FAR87950	NTC	88
57291890	NTC_FAR87950	NTC	64
57291891	NTC_FAR87950	NTC	48
57291892	NTC_FAR87950	NTC	43
57291893	NTC_FAR87950	NTC	99
57291894	NTC_FAR87950	NTC	48
57291895	NTC_FAR87950	NTC	158
57291896	NTC_FAR87950	NTC	73
57291897	NTC_FAR87950	NTC	105
57291898	NTC_FAR87950	NTC	64
57291899	NTC_FAR87950	NTC	57
57291900	NTC_FAR87950	NTC	58
57291901	NTC_FAR87950	NTC	59
57291902	NTC_FAR87950	NTC	246
57291903	NTC_FAR87950	NTC	182
57291904	NTC_FAR87950	NTC	67
57291905	NTC_FAR87950	NTC	147
57291906	NTC_FAR87950	NTC	201
57291907	NTC_FAR87950	NTC	165
57291908	NTC_FAR87950	NTC	225
57291909	NTC_FAR87950	NTC	87
57291910	NTC_FAR87950	NTC	221
57291911	NTC_FAR87950	NTC	76
57291912	NTC_FAR87950	NTC	59
57291913	NTC_FAR87950	NTC	69
57291914	NTC_FAR87950	NTC	266
57291915	NTC_FAR87950	NTC	72
57291916	NTC_FAR87950	NTC	68
57291917	NTC_FAR87950	NTC	222
57291918	NTC_FAR87950	NTC	53
57291919	NTC_FAR87950	NTC	143
57291920	NTC_FAR87950	NTC	160
57291921	NTC_FAR87950	NTC	55
57291922	NTC_FAR87950	NTC	225
57291923	NTC_FAR87950	NTC	170
57291924	NTC_FAR87950	NTC	130
57291925	NTC_FAR87950	NTC	111
57291926	NTC_FAR87950	NTC	199
57291927	NTC_FAR87950	NTC	157
57291928	NTC_FAR87950	NTC	90
57291929	NTC_FAR87950	NTC	139
57291930	NTC_FAR87950	NTC	65
57291931	NTC_FAR87950	NTC	151
57291932	NTC_FAR87950	NTC	28
57291933	NTC_FAR87950	NTC	151
57291934	NTC_FAR87950	NTC	185
57291935	NTC_FAR87950	NTC	169
57291936	NTC_FAR87950	NTC	88
57291937	NTC_FAR87950	NTC	46
57291938	NTC_FAR87950	NTC	88
57291939	NTC_FAR87950	NTC	47
57291940	NTC_FAR87950	NTC	103
57291941	NTC_FAR87950	NTC	66
57291942	NTC_FAR87950	NTC	260
57291943	NTC_FAR87950	NTC	106
57291944	NTC_FAR87950	NTC	33
57291945	NTC_FAR87950	NTC	47
57291946	NTC_FAR87950	NTC	63
57291947	NTC_FAR87950	NTC	235
57291948	NTC_FAR87950	NTC	259
57291949	NTC_FAR87950	NTC	95
57291950	NTC_FAR87950	NTC	71
57291951	NTC_FAR87950	NTC	43
57291952	NTC_FAR87950	NTC	137
57291953	NTC_FAR87950	NTC	110
57291954	NTC_FAR87950	NTC	49
57291955	NTC_FAR87950	NTC	94
57291956	NTC_FAR87950	NTC	52
57291957	NTC_FAR87950	NTC	58
57291958	NTC_FAR87950	NTC	59
57291959	NTC_FAR87950	NTC	14
57291960	NTC_FAR87950	NTC	60
57291961	NTC_FAR87950	NTC	166
57291962	NTC_FAR87950	NTC	82
57291963	NTC_FAR87950	NTC	80
57291964	NTC_FAR87950	NTC	84
57291965	NTC_FAR87950	NTC	74
57291966	NTC_FAR87950	NTC	77
57291967	NTC_FAR87950	NTC	67
57291968	NTC_FAR87950	NTC	62
57291969	NTC_FAR87950	NTC	118
57291970	NTC_FAR87950	NTC	130
57291971	NTC_FAR87950	NTC	66
57291972	NTC_FAR87950	NTC	71
57291973	NTC_FAR87950	NTC	76
57291974	NTC_FAR87950	NTC	65
57291975	NTC_FAR87950	NTC	39
57291976	NTC_FAR87950	NTC	213
57291977	NTC_FAR87950	NTC	153
57291978	NTC_FAR87950	NTC	43
57291979	NTC_FAR87950	NTC	70
57291980	NTC_FAR87950	NTC	77
57291981	NTC_FAR87950	NTC	153
57291982	NTC_FAR87950	NTC	186
57291983	NTC_FAR87950	NTC	129
57291984	NTC_FAR87950	NTC	75
57291985	NTC_FAR87950	NTC	90
57291986	NTC_FAR87950	NTC	124
57291987	NTC_FAR87950	NTC	107
57291988	NTC_FAR87950	NTC	79
57291989	NTC_FAR87950	NTC	153
57291990	NTC_FAR87950	NTC	41
57291991	NTC_FAR87950	NTC	93
57291992	NTC_FAR87950	NTC	30
57291993	NTC_FAR87950	NTC	58
57291994	NTC_FAR87950	NTC	99
57291995	NTC_FAR87950	NTC	19
57291996	NTC_FAR87950	NTC	54
57291997	NTC_FAR87950	NTC	98
57291998	NTC_FAR87950	NTC	193
57291999	NTC_FAR87950	NTC	119
57292000	NTC_FAR87950	NTC	103
57292001	NTC_FAR87950	NTC	33
57292002	NTC_FAR87950	NTC	96
57292003	NTC_FAR87950	NTC	37
57292004	NTC_FAR87950	NTC	67
57292005	NTC_FAR87950	NTC	53
57292006	NTC_FAR87950	NTC	124
57292007	NTC_FAR87950	NTC	80
57292008	NTC_FAR87950	NTC	114
57292009	NTC_FAR87950	NTC	103
57292010	NTC_FAR87950	NTC	72
57292011	NTC_FAR87950	NTC	125
57292012	NTC_FAR87950	NTC	60
57292013	NTC_FAR87950	NTC	96
57292014	NTC_FAR87950	NTC	34
57292015	NTC_FAR87950	NTC	56
57292016	NTC_FAR87950	NTC	152
57292017	NTC_FAR87950	NTC	171
57292018	NTC_FAR87950	NTC	152
57292019	NTC_FAR87950	NTC	93
57292020	NTC_FAR87950	NTC	87
57292021	NTC_FAR87950	NTC	125
57292022	NTC_FAR87950	NTC	76
57292023	NTC_FAR87950	NTC	107
57292024	NTC_FAR87950	NTC	114
57292025	NTC_FAR87950	NTC	8
57292026	NTC_FAR87950	NTC	82
57292027	NTC_FAR87950	NTC	79
57292028	NTC_FAR87950	NTC	63
57292029	NTC_FAR87950	NTC	70
57292030	NTC_FAR87950	NTC	84
57292031	NTC_FAR87950	NTC	114
57292032	NTC_FAR87950	NTC	145
57292033	NTC_FAR87950	NTC	65
57292034	NTC_FAR87950	NTC	45
57292035	NTC_FAR87950	NTC	68
57292036	NTC_FAR87950	NTC	64
57292037	NTC_FAR87950	NTC	156
57292038	NTC_FAR87950	NTC	121
57292039	NTC_FAR87950	NTC	116
57292040	NTC_FAR87950	NTC	131
57292041	NTC_FAR87950	NTC	231
57292042	NTC_FAR87950	NTC	156
57292043	NTC_FAR87950	NTC	144
57292044	NTC_FAR87950	NTC	56
57292045	NTC_FAR87950	NTC	40
57292046	NTC_FAR87950	NTC	7
57292047	NTC_FAR87950	NTC	45
57292048	NTC_FAR87950	NTC	6
57292049	NTC_FAR87950	NTC	85
57292050	NTC_FAR87950	NTC	36
57292051	NTC_FAR87950	NTC	69
57292052	NTC_FAR87950	NTC	155
57292053	NTC_FAR87950	NTC	53
57292054	NTC_FAR87950	NTC	97
57292055	NTC_FAR87950	NTC	93
57292056	NTC_FAR87950	NTC	103
57292057	NTC_FAR87950	NTC	268
57292058	NTC_FAR87950	NTC	84
57292059	NTC_FAR87950	NTC	136
57292060	NTC_FAR87950	NTC	125
57292061	NTC_FAR87950	NTC	112
57292062	NTC_FAR87950	NTC	120
57292063	NTC_FAR87950	NTC	70
57292064	NTC_FAR87950	NTC	90
57292065	NTC_FAR87950	NTC	147
57292066	NTC_FAR87950	NTC	155
57292067	NTC_FAR87950	NTC	93
57292068	NTC_FAR87950	NTC	57
57292069	NTC_FAR87950	NTC	131
57292070	NTC_FAR87950	NTC	37
57292071	NTC_FAR87950	NTC	65
57292072	NTC_FAR87950	NTC	48
57292073	NTC_FAR87950	NTC	247
57292074	NTC_FAR87950	NTC	102
57292075	NTC_FAR87950	NTC	61
57292076	NTC_FAR87950	NTC	130
57292077	NTC_FAR87950	NTC	78
57292078	NTC_FAR87950	NTC	112
57292079	NTC_FAR87950	NTC	167
57292080	NTC_FAR87950	NTC	127
57292081	NTC_FAR87950	NTC	37
57292082	NTC_FAR87950	NTC	236
57292083	NTC_FAR87950	NTC	68
57292084	NTC_FAR87950	NTC	55
57292085	NTC_FAR87950	NTC	80
57292086	NTC_FAR87950	NTC	58
57292087	NTC_FAR87950	NTC	56
57292088	NTC_FAR87950	NTC	51
57292089	NTC_FAR87950	NTC	32
57292090	NTC_FAR87950	NTC	139
57292091	NTC_FAR87950	NTC	139
57292092	NTC_FAR87950	NTC	77
57292093	NTC_FAR87950	NTC	34
57292094	NTC_FAR87950	NTC	50
57292095	NTC_FAR87950	NTC	95
57292096	NTC_FAR87950	NTC	96
57292097	NTC_FAR87950	NTC	127
57292098	NTC_FAR87950	NTC	186
57292099	NTC_FAR87950	NTC	122
57292100	NTC_FAR87950	NTC	266
57292101	NTC_FAR87950	NTC	175
57292102	NTC_FAR87950	NTC	84
57292103	NTC_FAR87950	NTC	86
57292104	NTC_FAR87950	NTC	41
57292105	NTC_FAR87950	NTC	57
57292106	NTC_FAR87950	NTC	107
57292107	NTC_FAR87950	NTC	103
57292108	NTC_FAR87950	NTC	42
57292109	NTC_FAR87950	NTC	219
57292110	NTC_FAR87950	NTC	60
57292111	NTC_FAR87950	NTC	34
57292112	NTC_FAR87950	NTC	100
57292113	NTC_FAR87950	NTC	25
57292114	NTC_FAR87950	NTC	78
57292115	NTC_FAR87950	NTC	71
57292116	NTC_FAR87950	NTC	159
57292117	NTC_FAR87950	NTC	95
57292118	NTC_FAR87950	NTC	129
57292119	NTC_FAR87950	NTC	147
57292120	NTC_FAR87950	NTC	60
57292121	NTC_FAR87950	NTC	155
57292122	NTC_FAR87950	NTC	71
57292123	NTC_FAR87950	NTC	67
57292124	NTC_FAR87950	NTC	139
57292125	NTC_FAR87950	NTC	45
57292126	NTC_FAR87950	NTC	153
57292127	NTC_FAR87950	NTC	79
57292128	NTC_FAR87950	NTC	57
57292129	NTC_FAR87950	NTC	43
57292130	NTC_FAR87950	NTC	9
57292131	NTC_FAR87950	NTC	166
57292132	NTC_FAR87950	NTC	179
57292133	NTC_FAR87950	NTC	197
57292134	NTC_FAR87950	NTC	102
57292135	NTC_FAR87950	NTC	123
57292136	NTC_FAR87950	NTC	51
57292137	NTC_FAR87950	NTC	129
57292138	NTC_FAR87950	NTC	308
57292139	NTC_FAR87950	NTC	64
57292140	NTC_FAR87950	NTC	67
57292141	NTC_FAR87950	NTC	58
57292142	NTC_FAR87950	NTC	211
57292143	NTC_FAR87950	NTC	44
57292144	NTC_FAR87950	NTC	127
57292145	NTC_FAR87950	NTC	176
57292146	NTC_FAR87950	NTC	114
57292147	NTC_FAR87950	NTC	67
57292148	NTC_FAR87950	NTC	41
57292149	NTC_FAR87950	NTC	105
57292150	NTC_FAR87950	NTC	72
57292151	NTC_FAR87950	NTC	40
57292152	NTC_FAR87950	NTC	63
57292153	NTC_FAR87950	NTC	122
57292154	NTC_FAR87950	NTC	110
57292155	NTC_FAR87950	NTC	34
57292156	NTC_FAR87950	NTC	140
57292157	NTC_FAR87950	NTC	66
57292158	NTC_FAR87950	NTC	105
57292159	NTC_FAR87950	NTC	144
57292160	NTC_FAR87950	NTC	291
57292161	NTC_FAR87950	NTC	48
57292162	NTC_FAR87950	NTC	210
57292163	NTC_FAR87950	NTC	46
57292164	NTC_FAR87950	NTC	47
57292165	NTC_FAR87950	NTC	87
57292166	NTC_FAR87950	NTC	81
57292167	NTC_FAR87950	NTC	93
57292168	NTC_FAR87950	NTC	141
57292169	NTC_FAR87950	NTC	38
57292170	NTC_FAR87950	NTC	29
57292171	NTC_FAR87950	NTC	115
57292172	NTC_FAR87950	NTC	70
57292173	NTC_FAR87950	NTC	174
57292174	NTC_FAR87950	NTC	94
57292175	NTC_FAR87950	NTC	256
57292176	NTC_FAR87950	NTC	121
57292177	NTC_FAR87950	NTC	85
57292178	NTC_FAR87950	NTC	31
57292179	NTC_FAR87950	NTC	85
57292180	NTC_FAR87950	NTC	73
57292181	NTC_FAR87950	NTC	68
57292182	NTC_FAR87950	NTC	53
57292183	NTC_FAR87950	NTC	126
57292184	NTC_FAR87950	NTC	8
57292185	NTC_FAR87950	NTC	348
57292186	NTC_FAR87950	NTC	124
57292187	NTC_FAR87950	NTC	134
57292188	NTC_FAR87950	NTC	93
57292189	NTC_FAR87950	NTC	71
57292190	NTC_FAR87950	NTC	236
57292191	NTC_FAR87950	NTC	162
57292192	NTC_FAR87950	NTC	158
57292193	NTC_FAR87950	NTC	71
57292194	NTC_FAR87950	NTC	61
57292195	NTC_FAR87950	NTC	77
57292196	NTC_FAR87950	NTC	134
57292197	NTC_FAR87950	NTC	102
57292198	NTC_FAR87950	NTC	162
57292199	NTC_FAR87950	NTC	21
57292200	NTC_FAR87950	NTC	48
57292201	NTC_FAR87950	NTC	73
57292202	NTC_FAR87950	NTC	84
57292203	NTC_FAR87950	NTC	53
57292204	NTC_FAR87950	NTC	212
57292205	NTC_FAR87950	NTC	60
57292206	NTC_FAR87950	NTC	41
57292207	NTC_FAR87950	NTC	126
57292208	NTC_FAR87950	NTC	43
57292209	NTC_FAR87950	NTC	55
57292210	NTC_FAR87950	NTC	67
57292211	NTC_FAR87950	NTC	255
57292212	NTC_FAR87950	NTC	81
57292213	NTC_FAR87950	NTC	73
57292214	NTC_FAR87950	NTC	96
57292215	NTC_FAR87950	NTC	56
57292216	NTC_FAR87950	NTC	99
57292217	NTC_FAR87950	NTC	88
57292218	NTC_FAR87950	NTC	64
57292219	NTC_FAR87950	NTC	48
57292220	NTC_FAR87950	NTC	43
57292221	NTC_FAR87950	NTC	99
57292222	NTC_FAR87950	NTC	48
57292223	NTC_FAR87950	NTC	158
57292224	NTC_FAR87950	NTC	73
57292225	NTC_FAR87950	NTC	105
57292226	NTC_FAR87950	NTC	64
57292227	NTC_FAR87950	NTC	57
57292228	NTC_FAR87950	NTC	58
57292229	NTC_FAR87950	NTC	345
57292230	NTC_FAR87950	NTC	9
57292231	NTC_FAR87950	NTC	225
57292232	NTC_FAR87950	NTC	280
57292233	NTC_FAR87950	NTC	221
57292234	NTC_FAR87950	NTC	255
57292235	NTC_FAR87950	NTC	43
57292236	NTC_FAR87950	NTC	84
57292237	NTC_FAR87950	NTC	67
57292238	NTC_FAR87950	NTC	81
57292239	NTC_FAR87950	NTC	73
57292240	NTC_FAR87950	NTC	99
57292241	NTC_FAR87950	NTC	88
57292242	NTC_FAR87950	NTC	99
57292243	NTC_FAR87950	NTC	48
57292244	NTC_FAR87950	NTC	158
57292245	NTC_FAR87950	NTC	105
57292246	NTC_FAR87950	NTC	64
57292247	NTC_FAR87950	NTC	57
57292248	NTC_FAR87950	NTC	58
57292249	NTC_FAR87950	NTC	87
57292250	NTC_FAR87950	NTC	143
57292251	NTC_FAR87950	NTC	84
57292252	NTC_FAR87950	NTC	225
57292253	NTC_FAR87950	NTC	53
57292254	NTC_FAR87950	NTC	160
57292255	NTC_FAR87950	NTC	55
57292256	NTC_FAR87950	NTC	170
57292257	NTC_FAR87950	NTC	130
57292258	NTC_FAR87950	NTC	111
57292259	NTC_FAR87950	NTC	199
57292260	NTC_FAR87950	NTC	90
57292261	NTC_FAR87950	NTC	139
57292262	NTC_FAR87950	NTC	65
57292263	NTC_FAR87950	NTC	28
57292264	NTC_FAR87950	NTC	151
57292265	NTC_FAR87950	NTC	185
57292266	NTC_FAR87950	NTC	88
57292267	NTC_FAR87950	NTC	88
57292268	NTC_FAR87950	NTC	103
57292269	NTC_FAR87950	NTC	66
57292270	NTC_FAR87950	NTC	106
57292271	NTC_FAR87950	NTC	47
57292272	NTC_FAR87950	NTC	63
57292273	NTC_FAR87950	NTC	235
57292274	NTC_FAR87950	NTC	95
57292275	NTC_FAR87950	NTC	43
57292276	NTC_FAR87950	NTC	49
57292277	NTC_FAR87950	NTC	94
57292278	NTC_FAR87950	NTC	52
57292279	NTC_FAR87950	NTC	58
57292280	NTC_FAR87950	NTC	14
57292281	NTC_FAR87950	NTC	166
57292282	NTC_FAR87950	NTC	82
57292283	NTC_FAR87950	NTC	80
57292284	NTC_FAR87950	NTC	84
57292285	NTC_FAR87950	NTC	74
57292286	NTC_FAR87950	NTC	68
57292287	NTC_FAR87950	NTC	62
57292288	NTC_FAR87950	NTC	118
57292289	NTC_FAR87950	NTC	66
57292290	NTC_FAR87950	NTC	71
57292291	NTC_FAR87950	NTC	65
57292292	NTC_FAR87950	NTC	39
57292293	NTC_FAR87950	NTC	213
57292294	NTC_FAR87950	NTC	43
57292295	NTC_FAR87950	NTC	70
57292296	NTC_FAR87950	NTC	77
57292297	NTC_FAR87950	NTC	186
57292298	NTC_FAR87950	NTC	129
57292299	NTC_FAR87950	NTC	90
57292300	NTC_FAR87950	NTC	107
57292301	NTC_FAR87950	NTC	79
57292302	NTC_FAR87950	NTC	153
57292303	NTC_FAR87950	NTC	93
57292304	NTC_FAR87950	NTC	30
57292305	NTC_FAR87950	NTC	58
57292306	NTC_FAR87950	NTC	99
57292307	NTC_FAR87950	NTC	54
57292308	NTC_FAR87950	NTC	98
57292309	NTC_FAR87950	NTC	119
57292310	NTC_FAR87950	NTC	103
57292311	NTC_FAR87950	NTC	33
57292312	NTC_FAR87950	NTC	96
57292313	NTC_FAR87950	NTC	67
57292314	NTC_FAR87950	NTC	53
57292315	NTC_FAR87950	NTC	124
57292316	NTC_FAR87950	NTC	80
57292317	NTC_FAR87950	NTC	114
57292318	NTC_FAR87950	NTC	72
57292319	NTC_FAR87950	NTC	125
57292320	NTC_FAR87950	NTC	60
57292321	NTC_FAR87950	NTC	96
57292322	NTC_FAR87950	NTC	34
57292323	NTC_FAR87950	NTC	56
57292324	NTC_FAR87950	NTC	152
57292325	NTC_FAR87950	NTC	171
57292326	NTC_FAR87950	NTC	93
57292327	NTC_FAR87950	NTC	87
57292328	NTC_FAR87950	NTC	125
57292329	NTC_FAR87950	NTC	76
57292330	NTC_FAR87950	NTC	107
57292331	NTC_FAR87950	NTC	114
57292332	NTC_FAR87950	NTC	8
57292333	NTC_FAR87950	NTC	82
57292334	NTC_FAR87950	NTC	63
57292335	NTC_FAR87950	NTC	70
57292336	NTC_FAR87950	NTC	84
57292337	NTC_FAR87950	NTC	114
57292338	NTC_FAR87950	NTC	145
57292339	NTC_FAR87950	NTC	65
57292340	NTC_FAR87950	NTC	68
57292341	NTC_FAR87950	NTC	64
57292342	NTC_FAR87950	NTC	156
57292343	NTC_FAR87950	NTC	121
57292344	NTC_FAR87950	NTC	116
57292345	NTC_FAR87950	NTC	131
57292346	NTC_FAR87950	NTC	231
57292347	NTC_FAR87950	NTC	144
57292348	NTC_FAR87950	NTC	56
57292349	NTC_FAR87950	NTC	7
57292350	NTC_FAR87950	NTC	6
57292351	NTC_FAR87950	NTC	85
57292352	NTC_FAR87950	NTC	36
57292353	NTC_FAR87950	NTC	69
57292354	NTC_FAR87950	NTC	155
57292355	NTC_FAR87950	NTC	53
57292356	NTC_FAR87950	NTC	97
57292357	NTC_FAR87950	NTC	103
57292358	NTC_FAR87950	NTC	268
57292359	NTC_FAR87950	NTC	136
57292360	NTC_FAR87950	NTC	125
57292361	NTC_FAR87950	NTC	112
57292362	NTC_FAR87950	NTC	120
57292363	NTC_FAR87950	NTC	70
57292364	NTC_FAR87950	NTC	90
57292365	NTC_FAR87950	NTC	147
57292366	NTC_FAR87950	NTC	93
57292367	NTC_FAR87950	NTC	57
57292368	NTC_FAR87950	NTC	131
57292369	NTC_FAR87950	NTC	37
57292370	NTC_FAR87950	NTC	65
57292371	NTC_FAR87950	NTC	48
57292372	NTC_FAR87950	NTC	247
57292373	NTC_FAR87950	NTC	102
57292374	NTC_FAR87950	NTC	61
57292375	NTC_FAR87950	NTC	130
57292376	NTC_FAR87950	NTC	78
57292377	NTC_FAR87950	NTC	112
57292378	NTC_FAR87950	NTC	167
57292379	NTC_FAR87950	NTC	127
57292380	NTC_FAR87950	NTC	37
57292381	NTC_FAR87950	NTC	236
57292382	NTC_FAR87950	NTC	68
57292383	NTC_FAR87950	NTC	55
57292384	NTC_FAR87950	NTC	80
57292385	NTC_FAR87950	NTC	58
57292386	NTC_FAR87950	NTC	56
57292387	NTC_FAR87950	NTC	51
57292388	NTC_FAR87950	NTC	32
57292389	NTC_FAR87950	NTC	139
57292390	NTC_FAR87950	NTC	72
57292391	NTC_FAR87950	NTC	77
57292392	NTC_FAR87950	NTC	34
57292393	NTC_FAR87950	NTC	50
57292394	NTC_FAR87950	NTC	96
57292395	NTC_FAR87950	NTC	122
57292396	NTC_FAR87950	NTC	266
57292397	NTC_FAR87950	NTC	175
57292398	NTC_FAR87950	NTC	84
57292399	NTC_FAR87950	NTC	86
57292400	NTC_FAR87950	NTC	41
57292401	NTC_FAR87950	NTC	57
57292402	NTC_FAR87950	NTC	107
57292403	NTC_FAR87950	NTC	103
57292404	NTC_FAR87950	NTC	42
57292405	NTC_FAR87950	NTC	219
57292406	NTC_FAR87950	NTC	34
57292407	NTC_FAR87950	NTC	25
57292408	NTC_FAR87950	NTC	159
57292409	NTC_FAR87950	NTC	95
57292410	NTC_FAR87950	NTC	147
57292411	NTC_FAR87950	NTC	60
57292412	NTC_FAR87950	NTC	155
57292413	NTC_FAR87950	NTC	71
57292414	NTC_FAR87950	NTC	67
57292415	NTC_FAR87950	NTC	45
57292416	NTC_FAR87950	NTC	153
57292417	NTC_FAR87950	NTC	79
57292418	NTC_FAR87950	NTC	43
57292419	NTC_FAR87950	NTC	9
57292420	NTC_FAR87950	NTC	166
57292421	NTC_FAR87950	NTC	179
57292422	NTC_FAR87950	NTC	197
57292423	NTC_FAR87950	NTC	123
57292424	NTC_FAR87950	NTC	51
57292425	NTC_FAR87950	NTC	129
57292426	NTC_FAR87950	NTC	308
57292427	NTC_FAR87950	NTC	64
57292428	NTC_FAR87950	NTC	58
57292429	NTC_FAR87950	NTC	44
57292430	NTC_FAR87950	NTC	127
57292431	NTC_FAR87950	NTC	114
57292432	NTC_FAR87950	NTC	41
57292433	NTC_FAR87950	NTC	105
57292434	NTC_FAR87950	NTC	72
57292435	NTC_FAR87950	NTC	40
57292436	NTC_FAR87950	NTC	63
57292437	NTC_FAR87950	NTC	122
57292438	NTC_FAR87950	NTC	110
57292439	NTC_FAR87950	NTC	34
57292440	NTC_FAR87950	NTC	140
57292441	NTC_FAR87950	NTC	66
57292442	NTC_FAR87950	NTC	105
57292443	NTC_FAR87950	NTC	144
57292444	NTC_FAR87950	NTC	291
57292445	NTC_FAR87950	NTC	48
57292446	NTC_FAR87950	NTC	210
57292447	NTC_FAR87950	NTC	46
57292448	NTC_FAR87950	NTC	47
57292449	NTC_FAR87950	NTC	87
57292450	NTC_FAR87950	NTC	81
57292451	NTC_FAR87950	NTC	93
57292452	NTC_FAR87950	NTC	141
57292453	NTC_FAR87950	NTC	38
57292454	NTC_FAR87950	NTC	29
57292455	NTC_FAR87950	NTC	115
57292456	NTC_FAR87950	NTC	70
57292457	NTC_FAR87950	NTC	256
57292458	NTC_FAR87950	NTC	85
57292459	NTC_FAR87950	NTC	31
57292460	NTC_FAR87950	NTC	73
57292461	NTC_FAR87950	NTC	68
57292462	NTC_FAR87950	NTC	53
57292463	NTC_FAR87950	NTC	126
57292464	NTC_FAR87950	NTC	8
57292465	NTC_FAR87950	NTC	93
57292466	NTC_FAR87950	NTC	71
57292467	NTC_FAR87950	NTC	134
57292468	NTC_FAR87950	NTC	162
57292469	NTC_FAR87950	NTC	9
57292470	NTC_FAR87950	NTC	236
57292471	NTC_FAR87950	NTC	225
57292472	NTC_FAR87950	NTC	217
57292473	NTC_FAR87950	NTC	249
57292474	NTC_FAR87950	NTC	92
57292475	NTC_FAR87950	NTC	76
57292476	NTC_FAR87950	NTC	283
57292477	NTC_FAR87950	NTC	165
57292478	NTC_FAR87950	NTC	53
57292479	NTC_FAR87950	NTC	82
57292480	NTC_FAR87950	NTC	118
57292481	NTC_FAR87950	NTC	172
57292482	NTC_FAR87950	NTC	285
57292483	NTC_FAR87950	NTC	283
57292484	NTC_FAR87950	NTC	139
57292485	NTC_FAR87950	NTC	172
57292486	NTC_FAR87950	NTC	118
57292487	NTC_FAR87950	NTC	283
57292488	NTC_FAR87950	NTC	165
57292489	NTC_FAR87950	NTC	53
57292490	NTC_FAR87950	NTC	82
57292491	NTC_FAR87950	NTC	172
57292492	NTC_FAR87950	NTC	139
57292493	NTC_FAR87950	NTC	118
57292494	NTC_FAR87950	NTC	53
57292495	NTC_FAR87950	NTC	172
57292496	NTC_FAR87950	NTC	62
57292497	NTC_FAR87950	NTC	165
57292498	NTC_FAR87950	NTC	110
57292499	NTC_FAR87950	NTC	98
57292500	NTC_FAR87950	NTC	110
57292501	NTC_FAR87950	NTC	98
57292502	NTC_FAR87950	NTC	38
57292503	NTC_FAR87950	NTC	38
57292504	NTC_FAR87950	NTC	38
57292505	NTC_FAR87950	NTC	38
57292506	NTC_FAR87950	NTC	80
57292507	NTC_FAR87950	NTC	115
57292508	NTC_FAR87950	NTC	59
57292509	NTC_FAR87950	NTC	140
57292510	NTC_FAR87950	NTC	68
57292511	NTC_FAR87950	NTC	95
57292512	NTC_FAR87950	NTC	140
57292513	NTC_FAR87950	NTC	209
57292514	NTC_FAR87950	NTC	76
57292515	NTC_FAR87950	NTC	123
57292516	NTC_FAR87950	NTC	141
57292517	NTC_FAR87950	NTC	177
57292518	NTC_FAR87950	NTC	78
57292519	NTC_FAR87950	NTC	41
57292520	NTC_FAR87950	NTC	128
57292521	NTC_FAR87950	NTC	82
57292522	NTC_FAR87950	NTC	165
57292523	NTC_FAR87950	NTC	103
57292524	NTC_FAR87950	NTC	65
57292525	NTC_FAR87950	NTC	31
57292526	NTC_FAR87950	NTC	58
57292527	NTC_FAR87950	NTC	151
57292528	NTC_FAR87950	NTC	88
57292529	NTC_FAR87950	NTC	132
57292530	NTC_FAR87950	NTC	67
57292531	NTC_FAR87950	NTC	21
57292532	NTC_FAR87950	NTC	182
57292533	NTC_FAR87950	NTC	137
57292534	NTC_FAR87950	NTC	183
57292535	NTC_FAR87950	NTC	144
57292536	NTC_FAR87950	NTC	98
57292537	NTC_FAR87950	NTC	109
57292538	NTC_FAR87950	NTC	140
57292539	NTC_FAR87950	NTC	125
57292540	NTC_FAR87950	NTC	101
57292541	NTC_FAR87950	NTC	154
57292542	NTC_FAR87950	NTC	149
57292543	NTC_FAR87950	NTC	119
57292544	NTC_FAR87950	NTC	72
57292545	NTC_FAR87950	NTC	82
57292546	NTC_FAR87950	NTC	143
57292547	NTC_FAR87950	NTC	161
57292548	NTC_FAR87950	NTC	93
57292549	NTC_FAR87950	NTC	206
57292550	NTC_FAR87950	NTC	33
57292551	NTC_FAR87950	NTC	38
57292552	NTC_FAR87950	NTC	154
57292553	NTC_FAR87950	NTC	121
57292554	NTC_FAR87950	NTC	114
57292555	NTC_FAR87950	NTC	123
57292556	NTC_FAR87950	NTC	202
57292557	NTC_FAR87950	NTC	64
57292558	NTC_FAR87950	NTC	121
57292559	NTC_FAR87950	NTC	113
57292560	NTC_FAR87950	NTC	94
57292561	NTC_FAR87950	NTC	113
57292562	NTC_FAR87950	NTC	137
57292563	NTC_FAR87950	NTC	117
57292564	NTC_FAR87950	NTC	147
57292565	NTC_FAR87950	NTC	32
57292566	NTC_FAR87950	NTC	179
57292567	NTC_FAR87950	NTC	99
57292568	NTC_FAR87950	NTC	140
57292569	NTC_FAR87950	NTC	81
57292570	NTC_FAR87950	NTC	131
57292571	NTC_FAR87950	NTC	81
57292572	NTC_FAR87950	NTC	170
57292573	NTC_FAR87950	NTC	121
57292574	NTC_FAR87950	NTC	91
57292575	NTC_FAR87950	NTC	186
57292576	NTC_FAR87950	NTC	45
57292577	NTC_FAR87950	NTC	53
57292578	NTC_FAR87950	NTC	208
57292579	NTC_FAR87950	NTC	61
57292580	NTC_FAR87950	NTC	72
57292581	NTC_FAR87950	NTC	231
57292582	NTC_FAR87950	NTC	194
57292583	NTC_FAR87950	NTC	42
57292584	NTC_FAR87950	NTC	41
57292585	NTC_FAR87950	NTC	128
57292586	NTC_FAR87950	NTC	56
57292587	NTC_FAR87950	NTC	42
57292588	NTC_FAR87950	NTC	53
57292589	NTC_FAR87950	NTC	73
57292590	NTC_FAR87950	NTC	44
57292591	NTC_FAR87950	NTC	48
57292592	NTC_FAR87950	NTC	175
57292593	NTC_FAR87950	NTC	72
57292594	NTC_FAR87950	NTC	89
57292595	NTC_FAR87950	NTC	70
57292596	NTC_FAR87950	NTC	327
57292597	NTC_FAR87950	NTC	122
57292598	NTC_FAR87950	NTC	224
57292599	NTC_FAR87950	NTC	76
57292600	NTC_FAR87950	NTC	197
57292601	NTC_FAR87950	NTC	59
57292602	NTC_FAR87950	NTC	9
57292603	NTC_FAR87950	NTC	79
57292604	NTC_FAR87950	NTC	58
57292605	NTC_FAR87950	NTC	76
57292606	NTC_FAR87950	NTC	124
57292607	NTC_FAR87950	NTC	142
57292608	NTC_FAR87950	NTC	66
57292609	NTC_FAR87950	NTC	187
57292610	NTC_FAR87950	NTC	178
57292611	NTC_FAR87950	NTC	147
57292612	NTC_FAR87950	NTC	84
57292613	NTC_FAR87950	NTC	39
57292614	NTC_FAR87950	NTC	107
57292615	NTC_FAR87950	NTC	169
57292616	NTC_FAR87950	NTC	33
57292617	NTC_FAR87950	NTC	195
57292618	NTC_FAR87950	NTC	217
57292619	NTC_FAR87950	NTC	24
57292620	NTC_FAR87950	NTC	174
57292621	NTC_FAR87950	NTC	128
57292622	NTC_FAR87950	NTC	110
57292623	NTC_FAR87950	NTC	65
57292624	NTC_FAR87950	NTC	137
57292625	NTC_FAR87950	NTC	51
57292626	NTC_FAR87950	NTC	175
57292627	NTC_FAR87950	NTC	41
57292628	NTC_FAR87950	NTC	44
57292629	NTC_FAR87950	NTC	70
57292630	NTC_FAR87950	NTC	36
57292631	NTC_FAR87950	NTC	152
57292632	NTC_FAR87950	NTC	169
57292633	NTC_FAR87950	NTC	168
57292634	NTC_FAR87950	NTC	140
57292635	NTC_FAR87950	NTC	172
57292636	NTC_FAR87950	NTC	317
57292637	NTC_FAR87950	NTC	136
57292638	NTC_FAR87950	NTC	83
57292639	NTC_FAR87950	NTC	176
57292640	NTC_FAR87950	NTC	31
57292641	NTC_FAR87950	NTC	88
57292642	NTC_FAR87950	NTC	132
57292643	NTC_FAR87950	NTC	86
57292644	NTC_FAR87950	NTC	44
57292645	NTC_FAR87950	NTC	149
57292646	NTC_FAR87950	NTC	131
57292647	NTC_FAR87950	NTC	66
57292648	NTC_FAR87950	NTC	66
57292649	NTC_FAR87950	NTC	60
57292650	NTC_FAR87950	NTC	135
57292651	NTC_FAR87950	NTC	83
57292652	NTC_FAR87950	NTC	95
57292653	NTC_FAR87950	NTC	83
57292654	NTC_FAR87950	NTC	59
57292655	NTC_FAR87950	NTC	89
57292656	NTC_FAR87950	NTC	38
57292657	NTC_FAR87950	NTC	105
57292658	NTC_FAR87950	NTC	131
57292659	NTC_FAR87950	NTC	175
57292660	NTC_FAR87950	NTC	81
57292661	NTC_FAR87950	NTC	33
57292662	NTC_FAR87950	NTC	125
57292663	NTC_FAR87950	NTC	153
57292664	NTC_FAR87950	NTC	160
57292665	NTC_FAR87950	NTC	180
57292666	NTC_FAR87950	NTC	177
57292667	NTC_FAR87950	NTC	184
57292668	NTC_FAR87950	NTC	100
57292669	NTC_FAR87950	NTC	138
57292670	NTC_FAR87950	NTC	118
57292671	NTC_FAR87950	NTC	187
57292672	NTC_FAR87950	NTC	127
57292673	NTC_FAR87950	NTC	112
57292674	NTC_FAR87950	NTC	69
57292675	NTC_FAR87950	NTC	100
57292676	NTC_FAR87950	NTC	65
57292677	NTC_FAR87950	NTC	187
57292678	NTC_FAR87950	NTC	8
57292679	NTC_FAR87950	NTC	129
57292680	NTC_FAR87950	NTC	9
57292681	NTC_FAR87950	NTC	79
57292682	NTC_FAR87950	NTC	160
57292683	NTC_FAR87950	NTC	227
57292684	NTC_FAR87950	NTC	70
57292685	NTC_FAR87950	NTC	30
57292686	NTC_FAR87950	NTC	84
57292687	NTC_FAR87950	NTC	50
57292688	NTC_FAR87950	NTC	76
57292689	NTC_FAR87950	NTC	84
57292690	NTC_FAR87950	NTC	67
57292691	NTC_FAR87950	NTC	172
57292692	NTC_FAR87950	NTC	145
57292693	NTC_FAR87950	NTC	110
57292694	NTC_FAR87950	NTC	35
57292695	NTC_FAR87950	NTC	153
57292696	NTC_FAR87950	NTC	94
57292697	NTC_FAR87950	NTC	7
57292698	NTC_FAR87950	NTC	146
57292699	NTC_FAR87950	NTC	169
57292700	NTC_FAR87950	NTC	169
57292701	NTC_FAR87950	NTC	107
57292702	NTC_FAR87950	NTC	185
57292703	NTC_FAR87950	NTC	121
57292704	NTC_FAR87950	NTC	12
57292705	NTC_FAR87950	NTC	136
57292706	NTC_FAR87950	NTC	166
57292707	NTC_FAR87950	NTC	135
57292708	NTC_FAR87950	NTC	81
57292709	NTC_FAR87950	NTC	98
57292710	NTC_FAR87950	NTC	33
57292711	NTC_FAR87950	NTC	33
57292712	NTC_FAR87950	NTC	218
57292713	NTC_FAR87950	NTC	33
57292714	NTC_FAR87950	NTC	82
57292715	NTC_FAR87950	NTC	110
57292716	NTC_FAR87950	NTC	76
57292717	NTC_FAR87950	NTC	168
57292718	NTC_FAR87950	NTC	197
57292719	NTC_FAR87950	NTC	70
57292720	NTC_FAR87950	NTC	59
57292721	NTC_FAR87950	NTC	84
57292722	NTC_FAR87950	NTC	140
57292723	NTC_FAR87950	NTC	9
57292724	NTC_FAR87950	NTC	31
57292725	NTC_FAR87950	NTC	132
57292726	NTC_FAR87950	NTC	44
57292727	NTC_FAR87950	NTC	131
57292728	NTC_FAR87950	NTC	60
57292729	NTC_FAR87950	NTC	131
57292730	NTC_FAR87950	NTC	81
57292731	NTC_FAR87950	NTC	125
57292732	NTC_FAR87950	NTC	180
57292733	NTC_FAR87950	NTC	184
57292734	NTC_FAR87950	NTC	65
57292735	NTC_FAR87950	NTC	218
57292736	NTC_FAR87950	NTC	317
57292737	NTC_FAR87950	NTC	110
57292738	NTC_FAR87950	NTC	84
57292739	NTC_FAR87950	NTC	168
57292740	NTC_FAR87950	NTC	70
57292741	NTC_FAR87950	NTC	82
57292742	NTC_FAR87950	NTC	140
57292743	NTC_FAR87950	NTC	31
57292744	NTC_FAR87950	NTC	132
57292745	NTC_FAR87950	NTC	44
57292746	NTC_FAR87950	NTC	131
57292747	NTC_FAR87950	NTC	60
57292748	NTC_FAR87950	NTC	131
57292749	NTC_FAR87950	NTC	81
57292750	NTC_FAR87950	NTC	125
57292751	NTC_FAR87950	NTC	180
57292752	NTC_FAR87950	NTC	184
57292753	NTC_FAR87950	NTC	65
57292754	NTC_FAR87950	NTC	269
57292755	NTC_FAR87950	NTC	269
57292756	NTC_FAR87950	NTC	38
57292757	NTC_FAR87950	NTC	48
57292758	NTC_FAR87950	NTC	117
57292759	NTC_FAR87950	NTC	62
57292760	NTC_FAR87950	NTC	109
57292761	NTC_FAR87950	NTC	46
57292762	NTC_FAR87950	NTC	86
57292763	NTC_FAR87950	NTC	30
57292764	NTC_FAR87950	NTC	83
57292765	NTC_FAR87950	NTC	51
57292766	NTC_FAR87950	NTC	14
57292767	NTC_FAR87950	NTC	44
57292768	NTC_FAR87950	NTC	123
57292769	NTC_FAR87950	NTC	103
57292770	NTC_FAR87950	NTC	48
57292771	NTC_FAR87950	NTC	54
57292772	NTC_FAR87950	NTC	74
57292773	NTC_FAR87950	NTC	129
57292774	NTC_FAR87950	NTC	45
57292775	NTC_FAR87950	NTC	125
57292776	NTC_FAR87950	NTC	120
57292777	NTC_FAR87950	NTC	105
57292778	NTC_FAR87950	NTC	129
57292779	NTC_FAR87950	NTC	44
57292780	NTC_FAR87950	NTC	57
57292781	NTC_FAR87950	NTC	82
57292782	NTC_FAR87950	NTC	107
57292783	NTC_FAR87950	NTC	21
57292784	NTC_FAR87950	NTC	126
57292785	NTC_FAR87950	NTC	127
57292786	NTC_FAR87950	NTC	69
57292787	NTC_FAR87950	NTC	134
57292788	NTC_FAR87950	NTC	45
57292789	NTC_FAR87950	NTC	80
57292790	NTC_FAR87950	NTC	230
57292791	NTC_FAR87950	NTC	44
57292792	NTC_FAR87950	NTC	85
57292793	NTC_FAR87950	NTC	36
57292794	NTC_FAR87950	NTC	27
57292795	NTC_FAR87950	NTC	45
57292796	NTC_FAR87950	NTC	170
57292797	NTC_FAR87950	NTC	65
57292798	NTC_FAR87950	NTC	54
57292799	NTC_FAR87950	NTC	112
57292800	NTC_FAR87950	NTC	60
57292801	NTC_FAR87950	NTC	94
57292802	NTC_FAR87950	NTC	46
57292803	NTC_FAR87950	NTC	52
57292804	NTC_FAR87950	NTC	34
57292805	NTC_FAR87950	NTC	83
57292806	NTC_FAR87950	NTC	117
57292807	NTC_FAR87950	NTC	115
57292808	NTC_FAR87950	NTC	93
57292809	NTC_FAR87950	NTC	140
57292810	NTC_FAR87950	NTC	127
57292811	NTC_FAR87950	NTC	155
57292812	NTC_FAR87950	NTC	105
57292813	NTC_FAR87950	NTC	125
57292814	NTC_FAR87950	NTC	132
57292815	NTC_FAR87950	NTC	129
57292816	NTC_FAR87950	NTC	39
57292817	NTC_FAR87950	NTC	48
57292818	NTC_FAR87950	NTC	47
57292819	NTC_FAR87950	NTC	11
57292820	NTC_FAR87950	NTC	129
57292821	NTC_FAR87950	NTC	80
57292822	NTC_FAR87950	NTC	88
57292823	NTC_FAR87950	NTC	72
57292824	NTC_FAR87950	NTC	53
57292825	NTC_FAR87950	NTC	110
57292826	NTC_FAR87950	NTC	64
57292827	NTC_FAR87950	NTC	100
57292828	NTC_FAR87950	NTC	142
57292829	NTC_FAR87950	NTC	61
57292830	NTC_FAR87950	NTC	52
57292831	NTC_FAR87950	NTC	46
57292832	NTC_FAR87950	NTC	118
57292833	NTC_FAR87950	NTC	97
57292834	NTC_FAR87950	NTC	127
57292835	NTC_FAR87950	NTC	122
57292836	NTC_FAR87950	NTC	86
57292837	NTC_FAR87950	NTC	72
57292838	NTC_FAR87950	NTC	25
57292839	NTC_FAR87950	NTC	108
57292840	NTC_FAR87950	NTC	192
57292841	NTC_FAR87950	NTC	95
57292842	NTC_FAR87950	NTC	51
57292843	NTC_FAR87950	NTC	88
57292844	NTC_FAR87950	NTC	20
57292845	NTC_FAR87950	NTC	106
57292846	NTC_FAR87950	NTC	48
57292847	NTC_FAR87950	NTC	82
57292848	NTC_FAR87950	NTC	31
57292849	NTC_FAR87950	NTC	100
57292850	NTC_FAR87950	NTC	95
57292851	NTC_FAR87950	NTC	42
57292852	NTC_FAR87950	NTC	18
57292853	NTC_FAR87950	NTC	45
57292854	NTC_FAR87950	NTC	17
57292855	NTC_FAR87950	NTC	98
57292856	NTC_FAR87950	NTC	61
57292857	NTC_FAR87950	NTC	102
57292858	NTC_FAR87950	NTC	137
57292859	NTC_FAR87950	NTC	61
57292860	NTC_FAR87950	NTC	75
57292861	NTC_FAR87950	NTC	65
57292862	NTC_FAR87950	NTC	115
57292863	NTC_FAR87950	NTC	62
57292864	NTC_FAR87950	NTC	61
57292865	NTC_FAR87950	NTC	95
57292866	NTC_FAR87950	NTC	113
57292867	NTC_FAR87950	NTC	115
57292868	NTC_FAR87950	NTC	35
57292869	NTC_FAR87950	NTC	80
57292870	NTC_FAR87950	NTC	114
57292871	NTC_FAR87950	NTC	75
57292872	NTC_FAR87950	NTC	78
57292873	NTC_FAR87950	NTC	78
57292874	NTC_FAR87950	NTC	50
57292875	NTC_FAR87950	NTC	90
57292876	NTC_FAR87950	NTC	73
57292877	NTC_FAR87950	NTC	180
57292878	NTC_FAR87950	NTC	77
57292879	NTC_FAR87950	NTC	29
57292880	NTC_FAR87950	NTC	64
57292881	NTC_FAR87950	NTC	102
57292882	NTC_FAR87950	NTC	98
57292883	NTC_FAR87950	NTC	47
57292884	NTC_FAR87950	NTC	71
57292885	NTC_FAR87950	NTC	112
57292886	NTC_FAR87950	NTC	191
57292887	NTC_FAR87950	NTC	104
57292888	NTC_FAR87950	NTC	73
57292889	NTC_FAR87950	NTC	115
57292890	NTC_FAR87950	NTC	88
57292891	NTC_FAR87950	NTC	60
57292892	NTC_FAR87950	NTC	134
57292893	NTC_FAR87950	NTC	80
57292894	NTC_FAR87950	NTC	125
57292895	NTC_FAR87950	NTC	38
57292896	NTC_FAR87950	NTC	129
57292897	NTC_FAR87950	NTC	139
57292898	NTC_FAR87950	NTC	109
57292899	NTC_FAR87950	NTC	84
57292900	NTC_FAR87950	NTC	116
57292901	NTC_FAR87950	NTC	41
57292902	NTC_FAR87950	NTC	32
57292903	NTC_FAR87950	NTC	113
57292904	NTC_FAR87950	NTC	117
57292905	NTC_FAR87950	NTC	72
57292906	NTC_FAR87950	NTC	110
57292907	NTC_FAR87950	NTC	69
57292908	NTC_FAR87950	NTC	24
57292909	NTC_FAR87950	NTC	55
57292910	NTC_FAR87950	NTC	112
57292911	NTC_FAR87950	NTC	126
57292912	NTC_FAR87950	NTC	213
57292913	NTC_FAR87950	NTC	89
57292914	NTC_FAR87950	NTC	75
57292915	NTC_FAR87950	NTC	41
57292916	NTC_FAR87950	NTC	78
57292917	NTC_FAR87950	NTC	128
57292918	NTC_FAR87950	NTC	99
57292919	NTC_FAR87950	NTC	90
57292920	NTC_FAR87950	NTC	54
57292921	NTC_FAR87950	NTC	99
57292922	NTC_FAR87950	NTC	95
57292923	NTC_FAR87950	NTC	54
57292924	NTC_FAR87950	NTC	37
57292925	NTC_FAR87950	NTC	43
57292926	NTC_FAR87950	NTC	43
57292927	NTC_FAR87950	NTC	66
57292928	NTC_FAR87950	NTC	47
57292929	NTC_FAR87950	NTC	84
57292930	NTC_FAR87950	NTC	92
57292931	NTC_FAR87950	NTC	43
57292932	NTC_FAR87950	NTC	58
57292933	NTC_FAR87950	NTC	84
57292934	NTC_FAR87950	NTC	51
57292935	NTC_FAR87950	NTC	133
57292936	NTC_FAR87950	NTC	65
57292937	NTC_FAR87950	NTC	43
57292938	NTC_FAR87950	NTC	140
57292939	NTC_FAR87950	NTC	133
57292940	NTC_FAR87950	NTC	62
57292941	NTC_FAR87950	NTC	47
57292942	NTC_FAR87950	NTC	90
57292943	NTC_FAR87950	NTC	87
57292944	NTC_FAR87950	NTC	117
57292945	NTC_FAR87950	NTC	159
57292946	NTC_FAR87950	NTC	88
57292947	NTC_FAR87950	NTC	68
57292948	NTC_FAR87950	NTC	89
57292949	NTC_FAR87950	NTC	58
57292950	NTC_FAR87950	NTC	135
57292951	NTC_FAR87950	NTC	108
57292952	NTC_FAR87950	NTC	83
57292953	NTC_FAR87950	NTC	35
57292954	NTC_FAR87950	NTC	45
57292955	NTC_FAR87950	NTC	86
57292956	NTC_FAR87950	NTC	171
57292957	NTC_FAR87950	NTC	67
57292958	NTC_FAR87950	NTC	75
57292959	NTC_FAR87950	NTC	37
57292960	NTC_FAR87950	NTC	22
57292961	NTC_FAR87950	NTC	74
57292962	NTC_FAR87950	NTC	63
57292963	NTC_FAR87950	NTC	61
57292964	NTC_FAR87950	NTC	118
57292965	NTC_FAR87950	NTC	74
57292966	NTC_FAR87950	NTC	79
57292967	NTC_FAR87950	NTC	54
57292968	NTC_FAR87950	NTC	128
57292969	NTC_FAR87950	NTC	200
57292970	NTC_FAR87950	NTC	113
57292971	NTC_FAR87950	NTC	99
57292972	NTC_FAR87950	NTC	117
57292973	NTC_FAR87950	NTC	29
57292974	NTC_FAR87950	NTC	59
57292975	NTC_FAR87950	NTC	114
57292976	NTC_FAR87950	NTC	102
57292977	NTC_FAR87950	NTC	86
57292978	NTC_FAR87950	NTC	100
57292979	NTC_FAR87950	NTC	42
57292980	NTC_FAR87950	NTC	40
57292981	NTC_FAR87950	NTC	67
57292982	NTC_FAR87950	NTC	70
57292983	NTC_FAR87950	NTC	108
57292984	NTC_FAR87950	NTC	28
57292985	NTC_FAR87950	NTC	98
57292986	NTC_FAR87950	NTC	148
57292987	NTC_FAR87950	NTC	62
57292988	NTC_FAR87950	NTC	110
57292989	NTC_FAR87950	NTC	118
57292990	NTC_FAR87950	NTC	43
57292991	NTC_FAR87950	NTC	125
57292992	NTC_FAR87950	NTC	55
57292993	NTC_FAR87950	NTC	142
57292994	NTC_FAR87950	NTC	58
57292995	NTC_FAR87950	NTC	44
57292996	NTC_FAR87950	NTC	112
57292997	NTC_FAR87950	NTC	57
57292998	NTC_FAR87950	NTC	115
57292999	NTC_FAR87950	NTC	59
57293000	NTC_FAR87950	NTC	96
57293001	NTC_FAR87950	NTC	76
57293002	NTC_FAR87950	NTC	70
57293003	NTC_FAR87950	NTC	22
57293004	NTC_FAR87950	NTC	55
57293005	NTC_FAR87950	NTC	65
57293006	NTC_FAR87950	NTC	32
57293007	NTC_FAR87950	NTC	63
57293008	NTC_FAR87950	NTC	119
57293009	NTC_FAR87950	NTC	54
57293010	NTC_FAR87950	NTC	56
57293011	NTC_FAR87950	NTC	162
57293012	NTC_FAR87950	NTC	66
57293013	NTC_FAR87950	NTC	50
57293014	NTC_FAR87950	NTC	137
57293015	NTC_FAR87950	NTC	42
57293016	NTC_FAR87950	NTC	105
57293017	NTC_FAR87950	NTC	51
57293018	NTC_FAR87950	NTC	94
57293019	NTC_FAR87950	NTC	154
57293020	NTC_FAR87950	NTC	75
57293021	NTC_FAR87950	NTC	74
57293022	NTC_FAR87950	NTC	42
57293023	NTC_FAR87950	NTC	157
57293024	NTC_FAR87950	NTC	169
57293025	NTC_FAR87950	NTC	64
57293026	NTC_FAR87950	NTC	43
57293027	NTC_FAR87950	NTC	150
57293028	NTC_FAR87950	NTC	77
57293029	NTC_FAR87950	NTC	115
57293030	NTC_FAR87950	NTC	109
57293031	NTC_FAR87950	NTC	61
57293032	NTC_FAR87950	NTC	52
57293033	NTC_FAR87950	NTC	109
57293034	NTC_FAR87950	NTC	55
57293035	NTC_FAR87950	NTC	92
57293036	NTC_FAR87950	NTC	53
57293037	NTC_FAR87950	NTC	48
57293038	NTC_FAR87950	NTC	57
57293039	NTC_FAR87950	NTC	62
57293040	NTC_FAR87950	NTC	109
57293041	NTC_FAR87950	NTC	84
57293042	NTC_FAR87950	NTC	23
57293043	NTC_FAR87950	NTC	75
57293044	NTC_FAR87950	NTC	127
57293045	NTC_FAR87950	NTC	94
57293046	NTC_FAR87950	NTC	52
57293047	NTC_FAR87950	NTC	25
57293048	NTC_FAR87950	NTC	100
57293049	NTC_FAR87950	NTC	65
57293050	NTC_FAR87950	NTC	156
57293051	NTC_FAR87950	NTC	42
57293052	NTC_FAR87950	NTC	129
57293053	NTC_FAR87950	NTC	56
57293054	NTC_FAR87950	NTC	95
57293055	NTC_FAR87950	NTC	75
57293056	NTC_FAR87950	NTC	105
57293057	NTC_FAR87950	NTC	40
57293058	NTC_FAR87950	NTC	74
57293059	NTC_FAR87950	NTC	9
57293060	NTC_FAR87950	NTC	79
57293061	NTC_FAR87950	NTC	74
57293062	NTC_FAR87950	NTC	37
57293063	NTC_FAR87950	NTC	12
57293064	NTC_FAR87950	NTC	49
57293065	NTC_FAR87950	NTC	69
57293066	NTC_FAR87950	NTC	113
57293067	NTC_FAR87950	NTC	87
57293068	NTC_FAR87950	NTC	74
57293069	NTC_FAR87950	NTC	78
57293070	NTC_FAR87950	NTC	79
57293071	NTC_FAR87950	NTC	103
57293072	NTC_FAR87950	NTC	21
57293073	NTC_FAR87950	NTC	46
57293074	NTC_FAR87950	NTC	134
57293075	NTC_FAR87950	NTC	67
57293076	NTC_FAR87950	NTC	104
57293077	NTC_FAR87950	NTC	44
57293078	NTC_FAR87950	NTC	49
57293079	NTC_FAR87950	NTC	57
57293080	NTC_FAR87950	NTC	55
57293081	NTC_FAR87950	NTC	44
57293082	NTC_FAR87950	NTC	139
57293083	NTC_FAR87950	NTC	56
57293084	NTC_FAR87950	NTC	58
57293085	NTC_FAR87950	NTC	38
57293086	NTC_FAR87950	NTC	136
57293087	NTC_FAR87950	NTC	120
57293088	NTC_FAR87950	NTC	110
57293089	NTC_FAR87950	NTC	36
57293090	NTC_FAR87950	NTC	74
57293091	NTC_FAR87950	NTC	134
57293092	NTC_FAR87950	NTC	94
57293093	NTC_FAR87950	NTC	33
57293094	NTC_FAR87950	NTC	46
57293095	NTC_FAR87950	NTC	60
57293096	NTC_FAR87950	NTC	81
57293097	NTC_FAR87950	NTC	68
57293098	NTC_FAR87950	NTC	61
57293099	NTC_FAR87950	NTC	42
57293100	NTC_FAR87950	NTC	98
57293101	NTC_FAR87950	NTC	48
57293102	NTC_FAR87950	NTC	57
57293103	NTC_FAR87950	NTC	147
57293104	NTC_FAR87950	NTC	36
57293105	NTC_FAR87950	NTC	111
57293106	NTC_FAR87950	NTC	161
57293107	NTC_FAR87950	NTC	53
57293108	NTC_FAR87950	NTC	104
57293109	NTC_FAR87950	NTC	125
57293110	NTC_FAR87950	NTC	191
57293111	NTC_FAR87950	NTC	31
57293112	NTC_FAR87950	NTC	26
57293113	NTC_FAR87950	NTC	68
57293114	NTC_FAR87950	NTC	45
57293115	NTC_FAR87950	NTC	55
57293116	NTC_FAR87950	NTC	75
57293117	NTC_FAR87950	NTC	84
57293118	NTC_FAR87950	NTC	49
57293119	NTC_FAR87950	NTC	66
57293120	NTC_FAR87950	NTC	78
57293121	NTC_FAR87950	NTC	90
57293122	NTC_FAR87950	NTC	134
57293123	NTC_FAR87950	NTC	143
57293124	NTC_FAR87950	NTC	109
57293125	NTC_FAR87950	NTC	80
57293126	NTC_FAR87950	NTC	87
57293127	NTC_FAR87950	NTC	97
57293128	NTC_FAR87950	NTC	57
57293129	NTC_FAR87950	NTC	34
57293130	NTC_FAR87950	NTC	49
57293131	NTC_FAR87950	NTC	45
57293132	NTC_FAR87950	NTC	115
57293133	NTC_FAR87950	NTC	136
57293134	NTC_FAR87950	NTC	78
57293135	NTC_FAR87950	NTC	88
57293136	NTC_FAR87950	NTC	40
57293137	NTC_FAR87950	NTC	78
57293138	NTC_FAR87950	NTC	36
57293139	NTC_FAR87950	NTC	96
57293140	NTC_FAR87950	NTC	105
57293141	NTC_FAR87950	NTC	101
57293142	NTC_FAR87950	NTC	79
57293143	NTC_FAR87950	NTC	70
57293144	NTC_FAR87950	NTC	109
57293145	NTC_FAR87950	NTC	82
57293146	NTC_FAR87950	NTC	53
57293147	NTC_FAR87950	NTC	123
57293148	NTC_FAR87950	NTC	116
57293149	NTC_FAR87950	NTC	150
57293150	NTC_FAR87950	NTC	85
57293151	NTC_FAR87950	NTC	166
57293152	NTC_FAR87950	NTC	98
57293153	NTC_FAR87950	NTC	90
57293154	NTC_FAR87950	NTC	95
57293155	NTC_FAR87950	NTC	109
57293156	NTC_FAR87950	NTC	26
57293157	NTC_FAR87950	NTC	131
57293158	NTC_FAR87950	NTC	63
57293159	NTC_FAR87950	NTC	73
57293160	NTC_FAR87950	NTC	108
57293161	NTC_FAR87950	NTC	70
57293162	NTC_FAR87950	NTC	36
57293163	NTC_FAR87950	NTC	144
57293164	NTC_FAR87950	NTC	48
57293165	NTC_FAR87950	NTC	150
57293166	NTC_FAR87950	NTC	54
57293167	NTC_FAR87950	NTC	64
57293168	NTC_FAR87950	NTC	144
57293169	NTC_FAR87950	NTC	72
57293170	NTC_FAR87950	NTC	115
57293171	NTC_FAR87950	NTC	53
57293172	NTC_FAR87950	NTC	151
57293173	NTC_FAR87950	NTC	47
57293174	NTC_FAR87950	NTC	52
57293175	NTC_FAR87950	NTC	59
57293176	NTC_FAR87950	NTC	76
57293177	NTC_FAR87950	NTC	70
57293178	NTC_FAR87950	NTC	48
57293179	NTC_FAR87950	NTC	49
57293180	NTC_FAR87950	NTC	87
57293181	NTC_FAR87950	NTC	162
57293182	NTC_FAR87950	NTC	126
57293183	NTC_FAR87950	NTC	67
57293184	NTC_FAR87950	NTC	72
57293185	NTC_FAR87950	NTC	33
57293186	NTC_FAR87950	NTC	20
57293187	NTC_FAR87950	NTC	30
57293188	NTC_FAR87950	NTC	95
57293189	NTC_FAR87950	NTC	95
57293190	NTC_FAR87950	NTC	93
57293191	NTC_FAR87950	NTC	29
57293192	NTC_FAR87950	NTC	62
57293193	NTC_FAR87950	NTC	137
57293194	NTC_FAR87950	NTC	72
57293195	NTC_FAR87950	NTC	69
57293196	NTC_FAR87950	NTC	147
57293197	NTC_FAR87950	NTC	25
57293198	NTC_FAR87950	NTC	107
57293199	NTC_FAR87950	NTC	127
57293200	NTC_FAR87950	NTC	123
57293201	NTC_FAR87950	NTC	30
57293202	NTC_FAR87950	NTC	58
57293203	NTC_FAR87950	NTC	85
57293204	NTC_FAR87950	NTC	27
57293205	NTC_FAR87950	NTC	107
57293206	NTC_FAR87950	NTC	81
57293207	NTC_FAR87950	NTC	65
57293208	NTC_FAR87950	NTC	47
57293209	NTC_FAR87950	NTC	33
57293210	NTC_FAR87950	NTC	87
57293211	NTC_FAR87950	NTC	50
57293212	NTC_FAR87950	NTC	165
57293213	NTC_FAR87950	NTC	75
57293214	NTC_FAR87950	NTC	94
57293215	NTC_FAR87950	NTC	55
57293216	NTC_FAR87950	NTC	40
57293217	NTC_FAR87950	NTC	48
57293218	NTC_FAR87950	NTC	35
57293219	NTC_FAR87950	NTC	77
57293220	NTC_FAR87950	NTC	74
57293221	NTC_FAR87950	NTC	100
57293222	NTC_FAR87950	NTC	42
57293223	NTC_FAR87950	NTC	126
57293224	NTC_FAR87950	NTC	22
57293225	NTC_FAR87950	NTC	76
57293226	NTC_FAR87950	NTC	142
57293227	NTC_FAR87950	NTC	76
57293228	NTC_FAR87950	NTC	43
57293229	NTC_FAR87950	NTC	79
57293230	NTC_FAR87950	NTC	122
57293231	NTC_FAR87950	NTC	76
57293232	NTC_FAR87950	NTC	72
57293233	NTC_FAR87950	NTC	37
57293234	NTC_FAR87950	NTC	74
57293235	NTC_FAR87950	NTC	63
57293236	NTC_FAR87950	NTC	65
57293237	NTC_FAR87950	NTC	83
57293238	NTC_FAR87950	NTC	73
57293239	NTC_FAR87950	NTC	101
57293240	NTC_FAR87950	NTC	54
57293241	NTC_FAR87950	NTC	116
57293242	NTC_FAR87950	NTC	36
57293243	NTC_FAR87950	NTC	56
57293244	NTC_FAR87950	NTC	99
57293245	NTC_FAR87950	NTC	120
57293246	NTC_FAR87950	NTC	105
57293247	NTC_FAR87950	NTC	85
57293248	NTC_FAR87950	NTC	48
57293249	NTC_FAR87950	NTC	62
57293250	NTC_FAR87950	NTC	104
57293251	NTC_FAR87950	NTC	62
57293252	NTC_FAR87950	NTC	54
57293253	NTC_FAR87950	NTC	49
57293254	NTC_FAR87950	NTC	88
57293255	NTC_FAR87950	NTC	98
57293256	NTC_FAR87950	NTC	116
57293257	NTC_FAR87950	NTC	71
57293258	NTC_FAR87950	NTC	112
57293259	NTC_FAR87950	NTC	55
57293260	NTC_FAR87950	NTC	109
57293261	NTC_FAR87950	NTC	128
57293262	NTC_FAR87950	NTC	121
57293263	NTC_FAR87950	NTC	50
57293264	NTC_FAR87950	NTC	40
57293265	NTC_FAR87950	NTC	47
57293266	NTC_FAR87950	NTC	42
57293267	NTC_FAR87950	NTC	34
57293268	NTC_FAR87950	NTC	35
57293269	NTC_FAR87950	NTC	90
57293270	NTC_FAR87950	NTC	138
57293271	NTC_FAR87950	NTC	72
57293272	NTC_FAR87950	NTC	59
57293273	NTC_FAR87950	NTC	121
57293274	NTC_FAR87950	NTC	18
57293275	NTC_FAR87950	NTC	88
57293276	NTC_FAR87950	NTC	163
57293277	NTC_FAR87950	NTC	105
57293278	NTC_FAR87950	NTC	39
57293279	NTC_FAR87950	NTC	113
57293280	NTC_FAR87950	NTC	43
57293281	NTC_FAR87950	NTC	118
57293282	NTC_FAR87950	NTC	143
57293283	NTC_FAR87950	NTC	97
57293284	NTC_FAR87950	NTC	75
57293285	NTC_FAR87950	NTC	104
57293286	NTC_FAR87950	NTC	77
57293287	NTC_FAR87950	NTC	48
57293288	NTC_FAR87950	NTC	27
57293289	NTC_FAR87950	NTC	101
57293290	NTC_FAR87950	NTC	69
57293291	NTC_FAR87950	NTC	82
57293292	NTC_FAR87950	NTC	107
57293293	NTC_FAR87950	NTC	107
57293294	NTC_FAR87950	NTC	116
57293295	NTC_FAR87950	NTC	69
57293296	NTC_FAR87950	NTC	108
57293297	NTC_FAR87950	NTC	115
57293298	NTC_FAR87950	NTC	93
57293299	NTC_FAR87950	NTC	115
57293300	NTC_FAR87950	NTC	31
57293301	NTC_FAR87950	NTC	57
57293302	NTC_FAR87950	NTC	71
57293303	NTC_FAR87950	NTC	86
57293304	NTC_FAR87950	NTC	119
57293305	NTC_FAR87950	NTC	86
57293306	NTC_FAR87950	NTC	53
57293307	NTC_FAR87950	NTC	77
57293308	NTC_FAR87950	NTC	116
57293309	NTC_FAR87950	NTC	46
57293310	NTC_FAR87950	NTC	49
57293311	NTC_FAR87950	NTC	162
57293312	NTC_FAR87950	NTC	73
57293313	NTC_FAR87950	NTC	53
57293314	NTC_FAR87950	NTC	66
57293315	NTC_FAR87950	NTC	112
57293316	NTC_FAR87950	NTC	56
57293317	NTC_FAR87950	NTC	103
57293318	NTC_FAR87950	NTC	49
57293319	NTC_FAR87950	NTC	124
57293320	NTC_FAR87950	NTC	120
57293321	NTC_FAR87950	NTC	30
57293322	NTC_FAR87950	NTC	157
57293323	NTC_FAR87950	NTC	111
57293324	NTC_FAR87950	NTC	88
57293325	NTC_FAR87950	NTC	44
57293326	NTC_FAR87950	NTC	48
57293327	NTC_FAR87950	NTC	46
57293328	NTC_FAR87950	NTC	132
57293329	NTC_FAR87950	NTC	38
57293330	NTC_FAR87950	NTC	25
57293331	NTC_FAR87950	NTC	93
57293332	NTC_FAR87950	NTC	55
57293333	NTC_FAR87950	NTC	21
57293334	NTC_FAR87950	NTC	30
57293335	NTC_FAR87950	NTC	38
57293336	NTC_FAR87950	NTC	141
57293337	NTC_FAR87950	NTC	16
57293338	NTC_FAR87950	NTC	28
57293339	NTC_FAR87950	NTC	71
57293340	NTC_FAR87950	NTC	98
57293341	NTC_FAR87950	NTC	37
57293342	NTC_FAR87950	NTC	84
57293343	NTC_FAR87950	NTC	22
57293344	NTC_FAR87950	NTC	108
57293345	NTC_FAR87950	NTC	45
57293346	NTC_FAR87950	NTC	46
57293347	NTC_FAR87950	NTC	39
57293348	NTC_FAR87950	NTC	109
57293349	NTC_FAR87950	NTC	32
57293350	NTC_FAR87950	NTC	35
57293351	NTC_FAR87950	NTC	52
57293352	NTC_FAR87950	NTC	88
57293353	NTC_FAR87950	NTC	83
57293354	NTC_FAR87950	NTC	53
57293355	NTC_FAR87950	NTC	53
57293356	NTC_FAR87950	NTC	131
57293357	NTC_FAR87950	NTC	53
57293358	NTC_FAR87950	NTC	131
57293359	NTC_FAR87950	NTC	82
57293360	NTC_FAR87950	NTC	121
57293361	NTC_FAR87950	NTC	120
57293362	NTC_FAR87950	NTC	80
57293363	NTC_FAR87950	NTC	38
57293364	NTC_FAR87950	NTC	143
57293365	NTC_FAR87950	NTC	117
57293366	NTC_FAR87950	NTC	79
57293367	NTC_FAR87950	NTC	73
57293368	NTC_FAR87950	NTC	101
57293369	NTC_FAR87950	NTC	40
57293370	NTC_FAR87950	NTC	76
57293371	NTC_FAR87950	NTC	119
57293372	NTC_FAR87950	NTC	47
57293373	NTC_FAR87950	NTC	55
57293374	NTC_FAR87950	NTC	231
57293375	NTC_FAR87950	NTC	96
57293376	NTC_FAR87950	NTC	33
57293377	NTC_FAR87950	NTC	115
57293378	NTC_FAR87950	NTC	99
57293379	NTC_FAR87950	NTC	113
57293380	NTC_FAR87950	NTC	101
57293381	NTC_FAR87950	NTC	101
57293382	NTC_FAR87950	NTC	29
57293383	NTC_FAR87950	NTC	56
57293384	NTC_FAR87950	NTC	141
57293385	NTC_FAR87950	NTC	93
57293386	NTC_FAR87950	NTC	37
57293387	NTC_FAR87950	NTC	22
57293388	NTC_FAR87950	NTC	55
57293389	NTC_FAR87950	NTC	31
57293390	NTC_FAR87950	NTC	22
57293391	NTC_FAR87950	NTC	50
57293392	NTC_FAR87950	NTC	100
57293393	NTC_FAR87950	NTC	80
57293394	NTC_FAR87950	NTC	147
57293395	NTC_FAR87950	NTC	153
57293396	NTC_FAR87950	NTC	65
57293397	NTC_FAR87950	NTC	144
57293398	NTC_FAR87950	NTC	220
57293399	NTC_FAR87950	NTC	75
57293400	NTC_FAR87950	NTC	84
57293401	NTC_FAR87950	NTC	33
57293402	NTC_FAR87950	NTC	95
57293403	NTC_FAR87950	NTC	133
57293404	NTC_FAR87950	NTC	33
57293405	NTC_FAR87950	NTC	60
57293406	NTC_FAR87950	NTC	51
57293407	NTC_FAR87950	NTC	137
57293408	NTC_FAR87950	NTC	142
57293409	NTC_FAR87950	NTC	109
57293410	NTC_FAR87950	NTC	51
57293411	NTC_FAR87950	NTC	71
57293412	NTC_FAR87950	NTC	28
57293413	NTC_FAR87950	NTC	157
57293414	NTC_FAR87950	NTC	108
57293415	NTC_FAR87950	NTC	35
57293416	NTC_FAR87950	NTC	77
57293417	NTC_FAR87950	NTC	127
57293418	NTC_FAR87950	NTC	120
57293419	NTC_FAR87950	NTC	64
57293420	NTC_FAR87950	NTC	78
57293421	NTC_FAR87950	NTC	24
57293422	NTC_FAR87950	NTC	99
57293423	NTC_FAR87950	NTC	37
57293424	NTC_FAR87950	NTC	120
57293425	NTC_FAR87950	NTC	78
57293426	NTC_FAR87950	NTC	28
57293427	NTC_FAR87950	NTC	79
57293428	NTC_FAR87950	NTC	113
57293429	NTC_FAR87950	NTC	69
57293430	NTC_FAR87950	NTC	30
57293431	NTC_FAR87950	NTC	122
57293432	NTC_FAR87950	NTC	172
57293433	NTC_FAR87950	NTC	182
57293434	NTC_FAR87950	NTC	147
57293435	NTC_FAR87950	NTC	131
57293436	NTC_FAR87950	NTC	104
57293437	NTC_FAR87950	NTC	52
57293438	NTC_FAR87950	NTC	63
57293439	NTC_FAR87950	NTC	70
57293440	NTC_FAR87950	NTC	71
57293441	NTC_FAR87950	NTC	165
57293442	NTC_FAR87950	NTC	20
57293443	NTC_FAR87950	NTC	76
57293444	NTC_FAR87950	NTC	34
57293445	NTC_FAR87950	NTC	107
57293446	NTC_FAR87950	NTC	43
57293447	NTC_FAR87950	NTC	26
57293448	NTC_FAR87950	NTC	123
57293449	NTC_FAR87950	NTC	125
57293450	NTC_FAR87950	NTC	196
57293451	NTC_FAR87950	NTC	123
57293452	NTC_FAR87950	NTC	70
57293453	NTC_FAR87950	NTC	69
57293454	NTC_FAR87950	NTC	32
57293455	NTC_FAR87950	NTC	43
57293456	NTC_FAR87950	NTC	69
57293457	NTC_FAR87950	NTC	68
57293458	NTC_FAR87950	NTC	80
57293459	NTC_FAR87950	NTC	78
57293460	NTC_FAR87950	NTC	84
57293461	NTC_FAR87950	NTC	59
57293462	NTC_FAR87950	NTC	76
57293463	NTC_FAR87950	NTC	155
57293464	NTC_FAR87950	NTC	24
57293465	NTC_FAR87950	NTC	93
57293466	NTC_FAR87950	NTC	23
57293467	NTC_FAR87950	NTC	48
57293468	NTC_FAR87950	NTC	161
57293469	NTC_FAR87950	NTC	84
57293470	NTC_FAR87950	NTC	189
57293471	NTC_FAR87950	NTC	78
57293472	NTC_FAR87950	NTC	60
57293473	NTC_FAR87950	NTC	59
57293474	NTC_FAR87950	NTC	83
57293475	NTC_FAR87950	NTC	37
57293476	NTC_FAR87950	NTC	66
57293477	NTC_FAR87950	NTC	36
57293478	NTC_FAR87950	NTC	49
57293479	NTC_FAR87950	NTC	79
57293480	NTC_FAR87950	NTC	89
57293481	NTC_FAR87950	NTC	93
57293482	NTC_FAR87950	NTC	103
57293483	NTC_FAR87950	NTC	111
57293484	NTC_FAR87950	NTC	27
57293485	NTC_FAR87950	NTC	105
57293486	NTC_FAR87950	NTC	133
57293487	NTC_FAR87950	NTC	59
57293488	NTC_FAR87950	NTC	57
57293489	NTC_FAR87950	NTC	24
57293490	NTC_FAR87950	NTC	54
57293491	NTC_FAR87950	NTC	137
57293492	NTC_FAR87950	NTC	78
57293493	NTC_FAR87950	NTC	179
57293494	NTC_FAR87950	NTC	38
57293495	NTC_FAR87950	NTC	23
57293496	NTC_FAR87950	NTC	64
57293497	NTC_FAR87950	NTC	100
57293498	NTC_FAR87950	NTC	57
57293499	NTC_FAR87950	NTC	45
57293500	NTC_FAR87950	NTC	46
57293501	NTC_FAR87950	NTC	37
57293502	NTC_FAR87950	NTC	26
57293503	NTC_FAR87950	NTC	77
57293504	NTC_FAR87950	NTC	41
57293505	NTC_FAR87950	NTC	29
57293506	NTC_FAR87950	NTC	182
57293507	NTC_FAR87950	NTC	141
57293508	NTC_FAR87950	NTC	87
57293509	NTC_FAR87950	NTC	75
57293510	NTC_FAR87950	NTC	116
57293511	NTC_FAR87950	NTC	102
57293512	NTC_FAR87950	NTC	77
57293513	NTC_FAR87950	NTC	111
57293514	NTC_FAR87950	NTC	98
57293515	NTC_FAR87950	NTC	134
57293516	NTC_FAR87950	NTC	121
57293517	NTC_FAR87950	NTC	88
57293518	NTC_FAR87950	NTC	158
57293519	NTC_FAR87950	NTC	88
57293520	NTC_FAR87950	NTC	75
57293521	NTC_FAR87950	NTC	66
57293522	NTC_FAR87950	NTC	8
57293523	NTC_FAR87950	NTC	82
57293524	NTC_FAR87950	NTC	129
57293525	NTC_FAR87950	NTC	39
57293526	NTC_FAR87950	NTC	46
57293527	NTC_FAR87950	NTC	93
57293528	NTC_FAR87950	NTC	40
57293529	NTC_FAR87950	NTC	78
57293530	NTC_FAR87950	NTC	111
57293531	NTC_FAR87950	NTC	60
57293532	NTC_FAR87950	NTC	109
57293533	NTC_FAR87950	NTC	28
57293534	NTC_FAR87950	NTC	39
57293535	NTC_FAR87950	NTC	105
57293536	NTC_FAR87950	NTC	169
57293537	NTC_FAR87950	NTC	46
57293538	NTC_FAR87950	NTC	84
57293539	NTC_FAR87950	NTC	110
57293540	NTC_FAR87950	NTC	61
57293541	NTC_FAR87950	NTC	140
57293542	NTC_FAR87950	NTC	57
57293543	NTC_FAR87950	NTC	70
57293544	NTC_FAR87950	NTC	87
57293545	NTC_FAR87950	NTC	49
57293546	NTC_FAR87950	NTC	152
57293547	NTC_FAR87950	NTC	50
57293548	NTC_FAR87950	NTC	41
57293549	NTC_FAR87950	NTC	53
57293550	NTC_FAR87950	NTC	74
57293551	NTC_FAR87950	NTC	175
57293552	NTC_FAR87950	NTC	50
57293553	NTC_FAR87950	NTC	88
57293554	NTC_FAR87950	NTC	32
57293555	NTC_FAR87950	NTC	81
57293556	NTC_FAR87950	NTC	76
57293557	NTC_FAR87950	NTC	58
57293558	NTC_FAR87950	NTC	145
57293559	NTC_FAR87950	NTC	40
57293560	NTC_FAR87950	NTC	86
57293561	NTC_FAR87950	NTC	50
57293562	NTC_FAR87950	NTC	192
57293563	NTC_FAR87950	NTC	43
57293564	NTC_FAR87950	NTC	46
57293565	NTC_FAR87950	NTC	71
57293566	NTC_FAR87950	NTC	74
57293567	NTC_FAR87950	NTC	61
57293568	NTC_FAR87950	NTC	23
57293569	NTC_FAR87950	NTC	53
57293570	NTC_FAR87950	NTC	146
57293571	NTC_FAR87950	NTC	115
57293572	NTC_FAR87950	NTC	93
57293573	NTC_FAR87950	NTC	210
57293574	NTC_FAR87950	NTC	40
57293575	NTC_FAR87950	NTC	82
57293576	NTC_FAR87950	NTC	64
57293577	NTC_FAR87950	NTC	108
57293578	NTC_FAR87950	NTC	129
57293579	NTC_FAR87950	NTC	67
57293580	NTC_FAR87950	NTC	62
57293581	NTC_FAR87950	NTC	108
57293582	NTC_FAR87950	NTC	133
57293583	NTC_FAR87950	NTC	88
57293584	NTC_FAR87950	NTC	52
57293585	NTC_FAR87950	NTC	167
57293586	NTC_FAR87950	NTC	138
57293587	NTC_FAR87950	NTC	71
57293588	NTC_FAR87950	NTC	114
57293589	NTC_FAR87950	NTC	64
57293590	NTC_FAR87950	NTC	60
57293591	NTC_FAR87950	NTC	64
57293592	NTC_FAR87950	NTC	58
57293593	NTC_FAR87950	NTC	119
57293594	NTC_FAR87950	NTC	79
57293595	NTC_FAR87950	NTC	75
57293596	NTC_FAR87950	NTC	124
57293597	NTC_FAR87950	NTC	65
57293598	NTC_FAR87950	NTC	109
57293599	NTC_FAR87950	NTC	60
57293600	NTC_FAR87950	NTC	60
57293601	NTC_FAR87950	NTC	57
57293602	NTC_FAR87950	NTC	81
57293603	NTC_FAR87950	NTC	44
57293604	NTC_FAR87950	NTC	32
57293605	NTC_FAR87950	NTC	80
57293606	NTC_FAR87950	NTC	33
57293607	NTC_FAR87950	NTC	113
57293608	NTC_FAR87950	NTC	53
57293609	NTC_FAR87950	NTC	147
57293610	NTC_FAR87950	NTC	21
57293611	NTC_FAR87950	NTC	62
57293612	NTC_FAR87950	NTC	52
57293613	NTC_FAR87950	NTC	53
57293614	NTC_FAR87950	NTC	37
57293615	NTC_FAR87950	NTC	115
57293616	NTC_FAR87950	NTC	79
57293617	NTC_FAR87950	NTC	92
57293618	NTC_FAR87950	NTC	159
57293619	NTC_FAR87950	NTC	80
57293620	NTC_FAR87950	NTC	85
57293621	NTC_FAR87950	NTC	48
57293622	NTC_FAR87950	NTC	108
57293623	NTC_FAR87950	NTC	76
57293624	NTC_FAR87950	NTC	83
57293625	NTC_FAR87950	NTC	147
57293626	NTC_FAR87950	NTC	128
57293627	NTC_FAR87950	NTC	126
57293628	NTC_FAR87950	NTC	129
57293629	NTC_FAR87950	NTC	41
57293630	NTC_FAR87950	NTC	11
57293631	NTC_FAR87950	NTC	27
57293632	NTC_FAR87950	NTC	63
57293633	NTC_FAR87950	NTC	76
57293634	NTC_FAR87950	NTC	184
57293635	NTC_FAR87950	NTC	127
57293636	NTC_FAR87950	NTC	109
57293637	NTC_FAR87950	NTC	115
57293638	NTC_FAR87950	NTC	54
57293639	NTC_FAR87950	NTC	117
57293640	NTC_FAR87950	NTC	187
57293641	NTC_FAR87950	NTC	38
57293642	NTC_FAR87950	NTC	84
57293643	NTC_FAR87950	NTC	135
57293644	NTC_FAR87950	NTC	120
57293645	NTC_FAR87950	NTC	123
57293646	NTC_FAR87950	NTC	121
57293647	NTC_FAR87950	NTC	97
57293648	NTC_FAR87950	NTC	7
57293649	NTC_FAR87950	NTC	86
57293650	NTC_FAR87950	NTC	154
57293651	NTC_FAR87950	NTC	33
57293652	NTC_FAR87950	NTC	215
57293653	NTC_FAR87950	NTC	60
57293654	NTC_FAR87950	NTC	28
57293655	NTC_FAR87950	NTC	145
57293656	NTC_FAR87950	NTC	143
57293657	NTC_FAR87950	NTC	7
57293658	NTC_FAR87950	NTC	130
57293659	NTC_FAR87950	NTC	97
57293660	NTC_FAR87950	NTC	21
57293661	NTC_FAR87950	NTC	56
57293662	NTC_FAR87950	NTC	150
57293663	NTC_FAR87950	NTC	66
57293664	NTC_FAR87950	NTC	231
57293665	NTC_FAR87950	NTC	94
57293666	NTC_FAR87950	NTC	136
57293667	NTC_FAR87950	NTC	28
57293668	NTC_FAR87950	NTC	73
57293669	NTC_FAR87950	NTC	105
57293670	NTC_FAR87950	NTC	109
57293671	NTC_FAR87950	NTC	58
57293672	NTC_FAR87950	NTC	7
57293673	NTC_FAR87950	NTC	130
57293674	NTC_FAR87950	NTC	35
57293675	NTC_FAR87950	NTC	96
57293676	NTC_FAR87950	NTC	57
57293677	NTC_FAR87950	NTC	128
57293678	NTC_FAR87950	NTC	78
57293679	NTC_FAR87950	NTC	77
57293680	NTC_FAR87950	NTC	162
57293681	NTC_FAR87950	NTC	47
57293682	NTC_FAR87950	NTC	39
57293683	NTC_FAR87950	NTC	98
57293684	NTC_FAR87950	NTC	153
57293685	NTC_FAR87950	NTC	32
57293686	NTC_FAR87950	NTC	123
57293687	NTC_FAR87950	NTC	61
57293688	NTC_FAR87950	NTC	127
57293689	NTC_FAR87950	NTC	53
57293690	NTC_FAR87950	NTC	81
57293691	NTC_FAR87950	NTC	16
57293692	NTC_FAR87950	NTC	63
57293693	NTC_FAR87950	NTC	161
57293694	NTC_FAR87950	NTC	67
57293695	NTC_FAR87950	NTC	88
57293696	NTC_FAR87950	NTC	80
57293697	NTC_FAR87950	NTC	117
57293698	NTC_FAR87950	NTC	97
57293699	NTC_FAR87950	NTC	107
57293700	NTC_FAR87950	NTC	66
57293701	NTC_FAR87950	NTC	27
57293702	NTC_FAR87950	NTC	24
57293703	NTC_FAR87950	NTC	194
57293704	NTC_FAR87950	NTC	76
57293705	NTC_FAR87950	NTC	29
57293706	NTC_FAR87950	NTC	35
57293707	NTC_FAR87950	NTC	42
57293708	NTC_FAR87950	NTC	21
57293709	NTC_FAR87950	NTC	50
57293710	NTC_FAR87950	NTC	96
57293711	NTC_FAR87950	NTC	63
57293712	NTC_FAR87950	NTC	103
57293713	NTC_FAR87950	NTC	55
57293714	NTC_FAR87950	NTC	74
57293715	NTC_FAR87950	NTC	130
57293716	NTC_FAR87950	NTC	77
57293717	NTC_FAR87950	NTC	69
57293718	NTC_FAR87950	NTC	39
57293719	NTC_FAR87950	NTC	60
57293720	NTC_FAR87950	NTC	16
57293721	NTC_FAR87950	NTC	86
57293722	NTC_FAR87950	NTC	74
57293723	NTC_FAR87950	NTC	93
57293724	NTC_FAR87950	NTC	146
57293725	NTC_FAR87950	NTC	125
57293726	NTC_FAR87950	NTC	43
57293727	NTC_FAR87950	NTC	125
57293728	NTC_FAR87950	NTC	25
57293729	NTC_FAR87950	NTC	31
57293730	NTC_FAR87950	NTC	69
57293731	NTC_FAR87950	NTC	45
57293732	NTC_FAR87950	NTC	85
57293733	NTC_FAR87950	NTC	120
57293734	NTC_FAR87950	NTC	61
57293735	NTC_FAR87950	NTC	59
57293736	NTC_FAR87950	NTC	61
57293737	NTC_FAR87950	NTC	32
57293738	NTC_FAR87950	NTC	84
57293739	NTC_FAR87950	NTC	141
57293740	NTC_FAR87950	NTC	164
57293741	NTC_FAR87950	NTC	19
57293742	NTC_FAR87950	NTC	71
57293743	NTC_FAR87950	NTC	141
57293744	NTC_FAR87950	NTC	28
57293745	NTC_FAR87950	NTC	87
57293746	NTC_FAR87950	NTC	98
57293747	NTC_FAR87950	NTC	82
57293748	NTC_FAR87950	NTC	143
57293749	NTC_FAR87950	NTC	52
57293750	NTC_FAR87950	NTC	79
57293751	NTC_FAR87950	NTC	33
57293752	NTC_FAR87950	NTC	275
57293753	NTC_FAR87950	NTC	100
57293754	NTC_FAR87950	NTC	34
57293755	NTC_FAR87950	NTC	128
57293756	NTC_FAR87950	NTC	79
57293757	NTC_FAR87950	NTC	107
57293758	NTC_FAR87950	NTC	103
57293759	NTC_FAR87950	NTC	92
57293760	NTC_FAR87950	NTC	63
57293761	NTC_FAR87950	NTC	40
57293762	NTC_FAR87950	NTC	126
57293763	NTC_FAR87950	NTC	34
57293764	NTC_FAR87950	NTC	73
57293765	NTC_FAR87950	NTC	208
57293766	NTC_FAR87950	NTC	58
57293767	NTC_FAR87950	NTC	28
57293768	NTC_FAR87950	NTC	234
57293769	NTC_FAR87950	NTC	53
57293770	NTC_FAR87950	NTC	111
57293771	NTC_FAR87950	NTC	18
57293772	NTC_FAR87950	NTC	59
57293773	NTC_FAR87950	NTC	80
57293774	NTC_FAR87950	NTC	51
57293775	NTC_FAR87950	NTC	57
57293776	NTC_FAR87950	NTC	95
57293777	NTC_FAR87950	NTC	140
57293778	NTC_FAR87950	NTC	46
57293779	NTC_FAR87950	NTC	48
57293780	NTC_FAR87950	NTC	121
57293781	NTC_FAR87950	NTC	66
57293782	NTC_FAR87950	NTC	109
57293783	NTC_FAR87950	NTC	130
57293784	NTC_FAR87950	NTC	46
57293785	NTC_FAR87950	NTC	131
57293786	NTC_FAR87950	NTC	61
57293787	NTC_FAR87950	NTC	16
57293788	NTC_FAR87950	NTC	113
57293789	NTC_FAR87950	NTC	69
57293790	NTC_FAR87950	NTC	140
57293791	NTC_FAR87950	NTC	23
57293792	NTC_FAR87950	NTC	84
57293793	NTC_FAR87950	NTC	43
57293794	NTC_FAR87950	NTC	42
57293795	NTC_FAR87950	NTC	139
57293796	NTC_FAR87950	NTC	46
57293797	NTC_FAR87950	NTC	74
57293798	NTC_FAR87950	NTC	70
57293799	NTC_FAR87950	NTC	81
57293800	NTC_FAR87950	NTC	53
57293801	NTC_FAR87950	NTC	101
57293802	NTC_FAR87950	NTC	70
57293803	NTC_FAR87950	NTC	109
57293804	NTC_FAR87950	NTC	46
57293805	NTC_FAR87950	NTC	144
57293806	NTC_FAR87950	NTC	37
57293807	NTC_FAR87950	NTC	36
57293808	NTC_FAR87950	NTC	77
57293809	NTC_FAR87950	NTC	89
57293810	NTC_FAR87950	NTC	97
57293811	NTC_FAR87950	NTC	98
57293812	NTC_FAR87950	NTC	117
57293813	NTC_FAR87950	NTC	30
57293814	NTC_FAR87950	NTC	74
57293815	NTC_FAR87950	NTC	81
57293816	NTC_FAR87950	NTC	103
57293817	NTC_FAR87950	NTC	55
57293818	NTC_FAR87950	NTC	86
57293819	NTC_FAR87950	NTC	66
57293820	NTC_FAR87950	NTC	51
57293821	NTC_FAR87950	NTC	116
57293822	NTC_FAR87950	NTC	21
57293823	NTC_FAR87950	NTC	184
57293824	NTC_FAR87950	NTC	56
57293825	NTC_FAR87950	NTC	67
57293826	NTC_FAR87950	NTC	154
57293827	NTC_FAR87950	NTC	36
57293828	NTC_FAR87950	NTC	28
57293829	NTC_FAR87950	NTC	70
57293830	NTC_FAR87950	NTC	142
57293831	NTC_FAR87950	NTC	64
57293832	NTC_FAR87950	NTC	94
57293833	NTC_FAR87950	NTC	78
57293834	NTC_FAR87950	NTC	124
57293835	NTC_FAR87950	NTC	120
57293836	NTC_FAR87950	NTC	55
57293837	NTC_FAR87950	NTC	58
57293838	NTC_FAR87950	NTC	31
57293839	NTC_FAR87950	NTC	131
57293840	NTC_FAR87950	NTC	70
57293841	NTC_FAR87950	NTC	82
57293842	NTC_FAR87950	NTC	62
57293843	NTC_FAR87950	NTC	51
57293844	NTC_FAR87950	NTC	120
57293845	NTC_FAR87950	NTC	64
57293846	NTC_FAR87950	NTC	41
57293847	NTC_FAR87950	NTC	18
57293848	NTC_FAR87950	NTC	111
57293849	NTC_FAR87950	NTC	53
57293850	NTC_FAR87950	NTC	76
57293851	NTC_FAR87950	NTC	83
57293852	NTC_FAR87950	NTC	53
57293853	NTC_FAR87950	NTC	38
57293854	NTC_FAR87950	NTC	160
57293855	NTC_FAR87950	NTC	9
57293856	NTC_FAR87950	NTC	168
57293857	NTC_FAR87950	NTC	56
57293858	NTC_FAR87950	NTC	70
57293859	NTC_FAR87950	NTC	126
57293860	NTC_FAR87950	NTC	178
57293861	NTC_FAR87950	NTC	130
57293862	NTC_FAR87950	NTC	39
57293863	NTC_FAR87950	NTC	76
57293864	NTC_FAR87950	NTC	104
57293865	NTC_FAR87950	NTC	217
57293866	NTC_FAR87950	NTC	72
57293867	NTC_FAR87950	NTC	127
57293868	NTC_FAR87950	NTC	63
57293869	NTC_FAR87950	NTC	142
57293870	NTC_FAR87950	NTC	38
57293871	NTC_FAR87950	NTC	156
57293872	NTC_FAR87950	NTC	151
57293873	NTC_FAR87950	NTC	139
57293874	NTC_FAR87950	NTC	121
57293875	NTC_FAR87950	NTC	96
57293876	NTC_FAR87950	NTC	64
57293877	NTC_FAR87950	NTC	66
57293878	NTC_FAR87950	NTC	81
57293879	NTC_FAR87950	NTC	48
57293880	NTC_FAR87950	NTC	56
57293881	NTC_FAR87950	NTC	49
57293882	NTC_FAR87950	NTC	121
57293883	NTC_FAR87950	NTC	77
57293884	NTC_FAR87950	NTC	52
57293885	NTC_FAR87950	NTC	122
57293886	NTC_FAR87950	NTC	64
57293887	NTC_FAR87950	NTC	136
57293888	NTC_FAR87950	NTC	74
57293889	NTC_FAR87950	NTC	194
57293890	NTC_FAR87950	NTC	93
57293891	NTC_FAR87950	NTC	49
57293892	NTC_FAR87950	NTC	134
57293893	NTC_FAR87950	NTC	36
57293894	NTC_FAR87950	NTC	33
57293895	NTC_FAR87950	NTC	44
57293896	NTC_FAR87950	NTC	45
57293897	NTC_FAR87950	NTC	142
57293898	NTC_FAR87950	NTC	62
57293899	NTC_FAR87950	NTC	34
57293900	NTC_FAR87950	NTC	149
57293901	NTC_FAR87950	NTC	32
57293902	NTC_FAR87950	NTC	42
57293903	NTC_FAR87950	NTC	74
57293904	NTC_FAR87950	NTC	74
57293905	NTC_FAR87950	NTC	46
57293906	NTC_FAR87950	NTC	59
57293907	NTC_FAR87950	NTC	134
57293908	NTC_FAR87950	NTC	168
57293909	NTC_FAR87950	NTC	88
57293910	NTC_FAR87950	NTC	82
57293911	NTC_FAR87950	NTC	139
57293912	NTC_FAR87950	NTC	7
57293913	NTC_FAR87950	NTC	56
57293914	NTC_FAR87950	NTC	79
57293915	NTC_FAR87950	NTC	45
57293916	NTC_FAR87950	NTC	159
57293917	NTC_FAR87950	NTC	9
57293918	NTC_FAR87950	NTC	76
57293919	NTC_FAR87950	NTC	21
57293920	NTC_FAR87950	NTC	36
57293921	NTC_FAR87950	NTC	36
57293922	NTC_FAR87950	NTC	185
57293923	NTC_FAR87950	NTC	47
57293924	NTC_FAR87950	NTC	135
57293925	NTC_FAR87950	NTC	80
57293926	NTC_FAR87950	NTC	102
57293927	NTC_FAR87950	NTC	159
57293928	NTC_FAR87950	NTC	39
57293929	NTC_FAR87950	NTC	92
57293930	NTC_FAR87950	NTC	59
57293931	NTC_FAR87950	NTC	72
57293932	NTC_FAR87950	NTC	64
57293933	NTC_FAR87950	NTC	94
57293934	NTC_FAR87950	NTC	110
57293935	NTC_FAR87950	NTC	71
57293936	NTC_FAR87950	NTC	185
57293937	NTC_FAR87950	NTC	198
57293938	NTC_FAR87950	NTC	94
57293939	NTC_FAR87950	NTC	50
57293940	NTC_FAR87950	NTC	43
57293941	NTC_FAR87950	NTC	42
57293942	NTC_FAR87950	NTC	94
57293943	NTC_FAR87950	NTC	100
57293944	NTC_FAR87950	NTC	42
57293945	NTC_FAR87950	NTC	42
57293946	NTC_FAR87950	NTC	9
57293947	NTC_FAR87950	NTC	88
57293948	NTC_FAR87950	NTC	45
57293949	NTC_FAR87950	NTC	45
57293950	NTC_FAR87950	NTC	99
57293951	NTC_FAR87950	NTC	63
57293952	NTC_FAR87950	NTC	74
57293953	NTC_FAR87950	NTC	140
57293954	NTC_FAR87950	NTC	86
57293955	NTC_FAR87950	NTC	57
57293956	NTC_FAR87950	NTC	28
57293957	NTC_FAR87950	NTC	127
57293958	NTC_FAR87950	NTC	70
57293959	NTC_FAR87950	NTC	168
57293960	NTC_FAR87950	NTC	132
57293961	NTC_FAR87950	NTC	15
57293962	NTC_FAR87950	NTC	76
57293963	NTC_FAR87950	NTC	146
57293964	NTC_FAR87950	NTC	15
57293965	NTC_FAR87950	NTC	194
57293966	NTC_FAR87950	NTC	38
57293967	NTC_FAR87950	NTC	43
57293968	NTC_FAR87950	NTC	9
57293969	NTC_FAR87950	NTC	105
57293970	NTC_FAR87950	NTC	161
57293971	NTC_FAR87950	NTC	185
57293972	NTC_FAR87950	NTC	39
57293973	NTC_FAR87950	NTC	71
57293974	NTC_FAR87950	NTC	247
57293975	NTC_FAR87950	NTC	68
57293976	NTC_FAR87950	NTC	86
57293977	NTC_FAR87950	NTC	40
57293978	NTC_FAR87950	NTC	62
57293979	NTC_FAR87950	NTC	112
57293980	NTC_FAR87950	NTC	45
57293981	NTC_FAR87950	NTC	63
57293982	NTC_FAR87950	NTC	37
57293983	NTC_FAR87950	NTC	89
57293984	NTC_FAR87950	NTC	72
57293985	NTC_FAR87950	NTC	115
57293986	NTC_FAR87950	NTC	147
57293987	NTC_FAR87950	NTC	55
57293988	NTC_FAR87950	NTC	49
57293989	NTC_FAR87950	NTC	49
57293990	NTC_FAR87950	NTC	66
57293991	NTC_FAR87950	NTC	62
57293992	NTC_FAR87950	NTC	75
57293993	NTC_FAR87950	NTC	97
57293994	NTC_FAR87950	NTC	131
57293995	NTC_FAR87950	NTC	79
57293996	NTC_FAR87950	NTC	21
57293997	NTC_FAR87950	NTC	46
57293998	NTC_FAR87950	NTC	184
57293999	NTC_FAR87950	NTC	54
57294000	NTC_FAR87950	NTC	64
57294001	NTC_FAR87950	NTC	114
57294002	NTC_FAR87950	NTC	115
57294003	NTC_FAR87950	NTC	145
57294004	NTC_FAR87950	NTC	35
57294005	NTC_FAR87950	NTC	128
57294006	NTC_FAR87950	NTC	136
57294007	NTC_FAR87950	NTC	110
57294008	NTC_FAR87950	NTC	119
57294009	NTC_FAR87950	NTC	81
57294010	NTC_FAR87950	NTC	94
57294011	NTC_FAR87950	NTC	78
57294012	NTC_FAR87950	NTC	121
57294013	NTC_FAR87950	NTC	83
57294014	NTC_FAR87950	NTC	99
57294015	NTC_FAR87950	NTC	51
57294016	NTC_FAR87950	NTC	78
57294017	NTC_FAR87950	NTC	90
57294018	NTC_FAR87950	NTC	53
57294019	NTC_FAR87950	NTC	81
57294020	NTC_FAR87950	NTC	127
57294021	NTC_FAR87950	NTC	98
57294022	NTC_FAR87950	NTC	41
57294023	NTC_FAR87950	NTC	161
57294024	NTC_FAR87950	NTC	162
57294025	NTC_FAR87950	NTC	136
57294026	NTC_FAR87950	NTC	64
57294027	NTC_FAR87950	NTC	69
57294028	NTC_FAR87950	NTC	99
57294029	NTC_FAR87950	NTC	96
57294030	NTC_FAR87950	NTC	137
57294031	NTC_FAR87950	NTC	81
57294032	NTC_FAR87950	NTC	118
57294033	NTC_FAR87950	NTC	62
57294034	NTC_FAR87950	NTC	132
57294035	NTC_FAR87950	NTC	101
57294036	NTC_FAR87950	NTC	48
57294037	NTC_FAR87950	NTC	158
57294038	NTC_FAR87950	NTC	91
57294039	NTC_FAR87950	NTC	51
57294040	NTC_FAR87950	NTC	44
57294041	NTC_FAR87950	NTC	83
57294042	NTC_FAR87950	NTC	40
57294043	NTC_FAR87950	NTC	156
57294044	NTC_FAR87950	NTC	27
57294045	NTC_FAR87950	NTC	99
57294046	NTC_FAR87950	NTC	154
57294047	NTC_FAR87950	NTC	18
57294048	NTC_FAR87950	NTC	37
57294049	NTC_FAR87950	NTC	152
57294050	NTC_FAR87950	NTC	63
57294051	NTC_FAR87950	NTC	127
57294052	NTC_FAR87950	NTC	121
57294053	NTC_FAR87950	NTC	39
57294054	NTC_FAR87950	NTC	81
57294055	NTC_FAR87950	NTC	143
57294056	NTC_FAR87950	NTC	119
57294057	NTC_FAR87950	NTC	75
57294058	NTC_FAR87950	NTC	143
57294059	NTC_FAR87950	NTC	168
57294060	NTC_FAR87950	NTC	71
57294061	NTC_FAR87950	NTC	86
57294062	NTC_FAR87950	NTC	136
57294063	NTC_FAR87950	NTC	24
57294064	NTC_FAR87950	NTC	173
57294065	NTC_FAR87950	NTC	64
57294066	NTC_FAR87950	NTC	98
57294067	NTC_FAR87950	NTC	203
57294068	NTC_FAR87950	NTC	17
57294069	NTC_FAR87950	NTC	25
57294070	NTC_FAR87950	NTC	33
57294071	NTC_FAR87950	NTC	136
57294072	NTC_FAR87950	NTC	153
57294073	NTC_FAR87950	NTC	112
57294074	NTC_FAR87950	NTC	108
57294075	NTC_FAR87950	NTC	60
57294076	NTC_FAR87950	NTC	133
57294077	NTC_FAR87950	NTC	79
57294078	NTC_FAR87950	NTC	9
57294079	NTC_FAR87950	NTC	81
57294080	NTC_FAR87950	NTC	53
57294081	NTC_FAR87950	NTC	57
57294082	NTC_FAR87950	NTC	80
57294083	NTC_FAR87950	NTC	104
57294084	NTC_FAR87950	NTC	91
57294085	NTC_FAR87950	NTC	48
57294086	NTC_FAR87950	NTC	82
57294087	NTC_FAR87950	NTC	55
57294088	NTC_FAR87950	NTC	91
57294089	NTC_FAR87950	NTC	114
57294090	NTC_FAR87950	NTC	62
57294091	NTC_FAR87950	NTC	154
57294092	NTC_FAR87950	NTC	103
57294093	NTC_FAR87950	NTC	83
57294094	NTC_FAR87950	NTC	101
57294095	NTC_FAR87950	NTC	69
57294096	NTC_FAR87950	NTC	51
57294097	NTC_FAR87950	NTC	68
57294098	NTC_FAR87950	NTC	143
57294099	NTC_FAR87950	NTC	23
57294100	NTC_FAR87950	NTC	27
57294101	NTC_FAR87950	NTC	36
57294102	NTC_FAR87950	NTC	59
57294103	NTC_FAR87950	NTC	185
57294104	NTC_FAR87950	NTC	98
57294105	NTC_FAR87950	NTC	37
57294106	NTC_FAR87950	NTC	73
57294107	NTC_FAR87950	NTC	102
57294108	NTC_FAR87950	NTC	42
57294109	NTC_FAR87950	NTC	11
57294110	NTC_FAR87950	NTC	125
57294111	NTC_FAR87950	NTC	114
57294112	NTC_FAR87950	NTC	130
57294113	NTC_FAR87950	NTC	132
57294114	NTC_FAR87950	NTC	83
57294115	NTC_FAR87950	NTC	159
57294116	NTC_FAR87950	NTC	117
57294117	NTC_FAR87950	NTC	98
57294118	NTC_FAR87950	NTC	121
57294119	NTC_FAR87950	NTC	78
57294120	NTC_FAR87950	NTC	36
57294121	NTC_FAR87950	NTC	189
57294122	NTC_FAR87950	NTC	151
57294123	NTC_FAR87950	NTC	59
57294124	NTC_FAR87950	NTC	80
57294125	NTC_FAR87950	NTC	102
57294126	NTC_FAR87950	NTC	46
57294127	NTC_FAR87950	NTC	57
57294128	NTC_FAR87950	NTC	82
57294129	NTC_FAR87950	NTC	88
57294130	NTC_FAR87950	NTC	97
57294131	NTC_FAR87950	NTC	64
57294132	NTC_FAR87950	NTC	61
57294133	NTC_FAR87950	NTC	118
57294134	NTC_FAR87950	NTC	83
57294135	NTC_FAR87950	NTC	133
57294136	NTC_FAR87950	NTC	121
57294137	NTC_FAR87950	NTC	126
57294138	NTC_FAR87950	NTC	125
57294139	NTC_FAR87950	NTC	21
57294140	NTC_FAR87950	NTC	47
57294141	NTC_FAR87950	NTC	145
57294142	NTC_FAR87950	NTC	89
57294143	NTC_FAR87950	NTC	31
57294144	NTC_FAR87950	NTC	82
57294145	NTC_FAR87950	NTC	44
57294146	NTC_FAR87950	NTC	96
57294147	NTC_FAR87950	NTC	47
57294148	NTC_FAR87950	NTC	56
57294149	NTC_FAR87950	NTC	30
57294150	NTC_FAR87950	NTC	72
57294151	NTC_FAR87950	NTC	41
57294152	NTC_FAR87950	NTC	88
57294153	NTC_FAR87950	NTC	115
57294154	NTC_FAR87950	NTC	110
57294155	NTC_FAR87950	NTC	120
57294156	NTC_FAR87950	NTC	111
57294157	NTC_FAR87950	NTC	130
57294158	NTC_FAR87950	NTC	30
57294159	NTC_FAR87950	NTC	111
57294160	NTC_FAR87950	NTC	106
57294161	NTC_FAR87950	NTC	61
57294162	NTC_FAR87950	NTC	83
57294163	NTC_FAR87950	NTC	96
57294164	NTC_FAR87950	NTC	67
57294165	NTC_FAR87950	NTC	9
57294166	NTC_FAR87950	NTC	111
57294167	NTC_FAR87950	NTC	74
57294168	NTC_FAR87950	NTC	38
57294169	NTC_FAR87950	NTC	74
57294170	NTC_FAR87950	NTC	25
57294171	NTC_FAR87950	NTC	46
57294172	NTC_FAR87950	NTC	107
57294173	NTC_FAR87950	NTC	80
57294174	NTC_FAR87950	NTC	83
57294175	NTC_FAR87950	NTC	137
57294176	NTC_FAR87950	NTC	38
57294177	NTC_FAR87950	NTC	83
57294178	NTC_FAR87950	NTC	129
57294179	NTC_FAR87950	NTC	45
57294180	NTC_FAR87950	NTC	57
57294181	NTC_FAR87950	NTC	60
57294182	NTC_FAR87950	NTC	91
57294183	NTC_FAR87950	NTC	124
57294184	NTC_FAR87950	NTC	59
57294185	NTC_FAR87950	NTC	50
57294186	NTC_FAR87950	NTC	69
57294187	NTC_FAR87950	NTC	40
57294188	NTC_FAR87950	NTC	68
57294189	NTC_FAR87950	NTC	62
57294190	NTC_FAR87950	NTC	96
57294191	NTC_FAR87950	NTC	91
57294192	NTC_FAR87950	NTC	139
57294193	NTC_FAR87950	NTC	24
57294194	NTC_FAR87950	NTC	36
57294195	NTC_FAR87950	NTC	118
57294196	NTC_FAR87950	NTC	215
57294197	NTC_FAR87950	NTC	29
57294198	NTC_FAR87950	NTC	43
57294199	NTC_FAR87950	NTC	10
57294200	NTC_FAR87950	NTC	41
57294201	NTC_FAR87950	NTC	106
57294202	NTC_FAR87950	NTC	38
57294203	NTC_FAR87950	NTC	114
57294204	NTC_FAR87950	NTC	53
57294205	NTC_FAR87950	NTC	108
57294206	NTC_FAR87950	NTC	162
57294207	NTC_FAR87950	NTC	38
57294208	NTC_FAR87950	NTC	79
57294209	NTC_FAR87950	NTC	139
57294210	NTC_FAR87950	NTC	157
57294211	NTC_FAR87950	NTC	62
57294212	NTC_FAR87950	NTC	72
57294213	NTC_FAR87950	NTC	146
57294214	NTC_FAR87950	NTC	105
57294215	NTC_FAR87950	NTC	28
57294216	NTC_FAR87950	NTC	109
57294217	NTC_FAR87950	NTC	54
57294218	NTC_FAR87950	NTC	147
57294219	NTC_FAR87950	NTC	84
57294220	NTC_FAR87950	NTC	83
57294221	NTC_FAR87950	NTC	52
57294222	NTC_FAR87950	NTC	43
57294223	NTC_FAR87950	NTC	89
57294224	NTC_FAR87950	NTC	79
57294225	NTC_FAR87950	NTC	124
57294226	NTC_FAR87950	NTC	70
57294227	NTC_FAR87950	NTC	89
57294228	NTC_FAR87950	NTC	152
57294229	NTC_FAR87950	NTC	55
57294230	NTC_FAR87950	NTC	64
57294231	NTC_FAR87950	NTC	146
57294232	NTC_FAR87950	NTC	229
57294233	NTC_FAR87950	NTC	126
57294234	NTC_FAR87950	NTC	105
57294235	NTC_FAR87950	NTC	121
57294236	NTC_FAR87950	NTC	157
57294237	NTC_FAR87950	NTC	87
57294238	NTC_FAR87950	NTC	23
57294239	NTC_FAR87950	NTC	46
57294240	NTC_FAR87950	NTC	43
57294241	NTC_FAR87950	NTC	64
57294242	NTC_FAR87950	NTC	70
57294243	NTC_FAR87950	NTC	84
57294244	NTC_FAR87950	NTC	84
57294245	NTC_FAR87950	NTC	196
57294246	NTC_FAR87950	NTC	196
57294247	NTC_FAR87950	NTC	117
57294248	NTC_FAR87950	NTC	44
57294249	NTC_FAR87950	NTC	163
57294250	NTC_FAR87950	NTC	18
57294251	NTC_FAR87950	NTC	103
57294252	NTC_FAR87950	NTC	94
57294253	NTC_FAR87950	NTC	49
57294254	NTC_FAR87950	NTC	62
57294255	NTC_FAR87950	NTC	32
57294256	NTC_FAR87950	NTC	126
57294257	NTC_FAR87950	NTC	135
57294258	NTC_FAR87950	NTC	84
57294259	NTC_FAR87950	NTC	73
57294260	NTC_FAR87950	NTC	94
57294261	NTC_FAR87950	NTC	159
57294262	NTC_FAR87950	NTC	153
57294263	NTC_FAR87950	NTC	79
57294264	NTC_FAR87950	NTC	138
57294265	NTC_FAR87950	NTC	116
57294266	NTC_FAR87950	NTC	37
57294267	NTC_FAR87950	NTC	91
57294268	NTC_FAR87950	NTC	86
57294269	NTC_FAR87950	NTC	127
57294270	NTC_FAR87950	NTC	49
57294271	NTC_FAR87950	NTC	95
57294272	NTC_FAR87950	NTC	87
57294273	NTC_FAR87950	NTC	128
57294274	NTC_FAR87950	NTC	122
57294275	NTC_FAR87950	NTC	104
57294276	NTC_FAR87950	NTC	53
57294277	NTC_FAR87950	NTC	48
57294278	NTC_FAR87950	NTC	125
57294279	NTC_FAR87950	NTC	22
57294280	NTC_FAR87950	NTC	38
57294281	NTC_FAR87950	NTC	60
57294282	NTC_FAR87950	NTC	50
57294283	NTC_FAR87950	NTC	110
57294284	NTC_FAR87950	NTC	42
57294285	NTC_FAR87950	NTC	147
57294286	NTC_FAR87950	NTC	98
57294287	NTC_FAR87950	NTC	60
57294288	NTC_FAR87950	NTC	56
57294289	NTC_FAR87950	NTC	124
57294290	NTC_FAR87950	NTC	152
57294291	NTC_FAR87950	NTC	87
57294292	NTC_FAR87950	NTC	80
57294293	NTC_FAR87950	NTC	117
57294294	NTC_FAR87950	NTC	51
57294295	NTC_FAR87950	NTC	36
57294296	NTC_FAR87950	NTC	64
57294297	NTC_FAR87950	NTC	74
57294298	NTC_FAR87950	NTC	38
57294299	NTC_FAR87950	NTC	133
57294300	NTC_FAR87950	NTC	129
57294301	NTC_FAR87950	NTC	59
57294302	NTC_FAR87950	NTC	84
57294303	NTC_FAR87950	NTC	27
57294304	NTC_FAR87950	NTC	89
57294305	NTC_FAR87950	NTC	40
57294306	NTC_FAR87950	NTC	155
57294307	NTC_FAR87950	NTC	75
57294308	NTC_FAR87950	NTC	142
57294309	NTC_FAR87950	NTC	84
57294310	NTC_FAR87950	NTC	76
57294311	NTC_FAR87950	NTC	150
57294312	NTC_FAR87950	NTC	92
57294313	NTC_FAR87950	NTC	178
57294314	NTC_FAR87950	NTC	173
57294315	NTC_FAR87950	NTC	46
57294316	NTC_FAR87950	NTC	126
57294317	NTC_FAR87950	NTC	56
57294318	NTC_FAR87950	NTC	33
57294319	NTC_FAR87950	NTC	35
57294320	NTC_FAR87950	NTC	45
57294321	NTC_FAR87950	NTC	90
57294322	NTC_FAR87950	NTC	72
57294323	NTC_FAR87950	NTC	66
57294324	NTC_FAR87950	NTC	44
57294325	NTC_FAR87950	NTC	115
57294326	NTC_FAR87950	NTC	101
57294327	NTC_FAR87950	NTC	34
57294328	NTC_FAR87950	NTC	38
57294329	NTC_FAR87950	NTC	48
57294330	NTC_FAR87950	NTC	25
57294331	NTC_FAR87950	NTC	49
57294332	NTC_FAR87950	NTC	84
57294333	NTC_FAR87950	NTC	27
57294334	NTC_FAR87950	NTC	177
57294335	NTC_FAR87950	NTC	128
57294336	NTC_FAR87950	NTC	27
57294337	NTC_FAR87950	NTC	181
57294338	NTC_FAR87950	NTC	60
57294339	NTC_FAR87950	NTC	63
57294340	NTC_FAR87950	NTC	55
57294341	NTC_FAR87950	NTC	149
57294342	NTC_FAR87950	NTC	107
57294343	NTC_FAR87950	NTC	45
57294344	NTC_FAR87950	NTC	48
57294345	NTC_FAR87950	NTC	119
57294346	NTC_FAR87950	NTC	67
57294347	NTC_FAR87950	NTC	113
57294348	NTC_FAR87950	NTC	121
57294349	NTC_FAR87950	NTC	86
57294350	NTC_FAR87950	NTC	43
57294351	NTC_FAR87950	NTC	103
57294352	NTC_FAR87950	NTC	179
57294353	NTC_FAR87950	NTC	128
57294354	NTC_FAR87950	NTC	89
57294355	NTC_FAR87950	NTC	134
57294356	NTC_FAR87950	NTC	88
57294357	NTC_FAR87950	NTC	122
57294358	NTC_FAR87950	NTC	34
57294359	NTC_FAR87950	NTC	203
57294360	NTC_FAR87950	NTC	67
57294361	NTC_FAR87950	NTC	63
57294362	NTC_FAR87950	NTC	85
57294363	NTC_FAR87950	NTC	30
57294364	NTC_FAR87950	NTC	100
57294365	NTC_FAR87950	NTC	140
57294366	NTC_FAR87950	NTC	26
57294367	NTC_FAR87950	NTC	65
57294368	NTC_FAR87950	NTC	86
57294369	NTC_FAR87950	NTC	29
57294370	NTC_FAR87950	NTC	154
57294371	NTC_FAR87950	NTC	109
57294372	NTC_FAR87950	NTC	146
57294373	NTC_FAR87950	NTC	30
57294374	NTC_FAR87950	NTC	133
57294375	NTC_FAR87950	NTC	108
57294376	NTC_FAR87950	NTC	86
57294377	NTC_FAR87950	NTC	111
57294378	NTC_FAR87950	NTC	45
57294379	NTC_FAR87950	NTC	53
57294380	NTC_FAR87950	NTC	112
57294381	NTC_FAR87950	NTC	82
57294382	NTC_FAR87950	NTC	102
57294383	NTC_FAR87950	NTC	8
57294384	NTC_FAR87950	NTC	51
57294385	NTC_FAR87950	NTC	57
57294386	NTC_FAR87950	NTC	99
57294387	NTC_FAR87950	NTC	61
57294388	NTC_FAR87950	NTC	113
57294389	NTC_FAR87950	NTC	47
57294390	NTC_FAR87950	NTC	53
57294391	NTC_FAR87950	NTC	86
57294392	NTC_FAR87950	NTC	12
57294393	NTC_FAR87950	NTC	25
57294394	NTC_FAR87950	NTC	103
57294395	NTC_FAR87950	NTC	73
57294396	NTC_FAR87950	NTC	190
57294397	NTC_FAR87950	NTC	69
57294398	NTC_FAR87950	NTC	108
57294399	NTC_FAR87950	NTC	87
57294400	NTC_FAR87950	NTC	127
57294401	NTC_FAR87950	NTC	51
57294402	NTC_FAR87950	NTC	115
57294403	NTC_FAR87950	NTC	127
57294404	NTC_FAR87950	NTC	38
57294405	NTC_FAR87950	NTC	87
57294406	NTC_FAR87950	NTC	21
57294407	NTC_FAR87950	NTC	44
57294408	NTC_FAR87950	NTC	65
57294409	NTC_FAR87950	NTC	11
57294410	NTC_FAR87950	NTC	75
57294411	NTC_FAR87950	NTC	67
57294412	NTC_FAR87950	NTC	128
57294413	NTC_FAR87950	NTC	46
57294414	NTC_FAR87950	NTC	65
57294415	NTC_FAR87950	NTC	72
57294416	NTC_FAR87950	NTC	56
57294417	NTC_FAR87950	NTC	18
57294418	NTC_FAR87950	NTC	32
57294419	NTC_FAR87950	NTC	23
57294420	NTC_FAR87950	NTC	43
57294421	NTC_FAR87950	NTC	71
57294422	NTC_FAR87950	NTC	120
57294423	NTC_FAR87950	NTC	80
57294424	NTC_FAR87950	NTC	53
57294425	NTC_FAR87950	NTC	64
57294426	NTC_FAR87950	NTC	39
57294427	NTC_FAR87950	NTC	47
57294428	NTC_FAR87950	NTC	113
57294429	NTC_FAR87950	NTC	87
57294430	NTC_FAR87950	NTC	49
57294431	NTC_FAR87950	NTC	51
57294432	NTC_FAR87950	NTC	50
57294433	NTC_FAR87950	NTC	142
57294434	NTC_FAR87950	NTC	41
57294435	NTC_FAR87950	NTC	36
57294436	NTC_FAR87950	NTC	114
57294437	NTC_FAR87950	NTC	53
57294438	NTC_FAR87950	NTC	104
57294439	NTC_FAR87950	NTC	75
57294440	NTC_FAR87950	NTC	68
57294441	NTC_FAR87950	NTC	81
57294442	NTC_FAR87950	NTC	26
57294443	NTC_FAR87950	NTC	116
57294444	NTC_FAR87950	NTC	126
57294445	NTC_FAR87950	NTC	54
57294446	NTC_FAR87950	NTC	44
57294447	NTC_FAR87950	NTC	20
57294448	NTC_FAR87950	NTC	58
57294449	NTC_FAR87950	NTC	150
57294450	NTC_FAR87950	NTC	217
57294451	NTC_FAR87950	NTC	91
57294452	NTC_FAR87950	NTC	67
57294453	NTC_FAR87950	NTC	44
57294454	NTC_FAR87950	NTC	42
57294455	NTC_FAR87950	NTC	52
57294456	NTC_FAR87950	NTC	58
57294457	NTC_FAR87950	NTC	99
57294458	NTC_FAR87950	NTC	77
57294459	NTC_FAR87950	NTC	124
57294460	NTC_FAR87950	NTC	249
57294461	NTC_FAR87950	NTC	98
57294462	NTC_FAR87950	NTC	98
57294463	NTC_FAR87950	NTC	150
57294464	NTC_FAR87950	NTC	103
57294465	NTC_FAR87950	NTC	41
57294466	NTC_FAR87950	NTC	109
57294467	NTC_FAR87950	NTC	94
57294468	NTC_FAR87950	NTC	132
57294469	NTC_FAR87950	NTC	142
57294470	NTC_FAR87950	NTC	154
57294471	NTC_FAR87950	NTC	42
57294472	NTC_FAR87950	NTC	105
57294473	NTC_FAR87950	NTC	94
57294474	NTC_FAR87950	NTC	35
57294475	NTC_FAR87950	NTC	47
57294476	NTC_FAR87950	NTC	19
57294477	NTC_FAR87950	NTC	20
57294478	NTC_FAR87950	NTC	83
57294479	NTC_FAR87950	NTC	48
57294480	NTC_FAR87950	NTC	155
57294481	NTC_FAR87950	NTC	103
57294482	NTC_FAR87950	NTC	65
57294483	NTC_FAR87950	NTC	87
57294484	NTC_FAR87950	NTC	134
57294485	NTC_FAR87950	NTC	101
57294486	NTC_FAR87950	NTC	24
57294487	NTC_FAR87950	NTC	113
57294488	NTC_FAR87950	NTC	29
57294489	NTC_FAR87950	NTC	78
57294490	NTC_FAR87950	NTC	45
57294491	NTC_FAR87950	NTC	68
57294492	NTC_FAR87950	NTC	47
57294493	NTC_FAR87950	NTC	106
57294494	NTC_FAR87950	NTC	106
57294495	NTC_FAR87950	NTC	67
57294496	NTC_FAR87950	NTC	188
57294497	NTC_FAR87950	NTC	81
57294498	NTC_FAR87950	NTC	86
57294499	NTC_FAR87950	NTC	35
57294500	NTC_FAR87950	NTC	106
57294501	NTC_FAR87950	NTC	35
57294502	NTC_FAR87950	NTC	151
57294503	NTC_FAR87950	NTC	135
57294504	NTC_FAR87950	NTC	34
57294505	NTC_FAR87950	NTC	67
57294506	NTC_FAR87950	NTC	85
57294507	NTC_FAR87950	NTC	140
57294508	NTC_FAR87950	NTC	152
57294509	NTC_FAR87950	NTC	52
57294510	NTC_FAR87950	NTC	20
57294511	NTC_FAR87950	NTC	130
57294512	NTC_FAR87950	NTC	39
57294513	NTC_FAR87950	NTC	44
57294514	NTC_FAR87950	NTC	130
57294515	NTC_FAR87950	NTC	64
57294516	NTC_FAR87950	NTC	102
57294517	NTC_FAR87950	NTC	29
57294518	NTC_FAR87950	NTC	106
57294519	NTC_FAR87950	NTC	169
57294520	NTC_FAR87950	NTC	31
57294521	NTC_FAR87950	NTC	171
57294522	NTC_FAR87950	NTC	55
57294523	NTC_FAR87950	NTC	60
57294524	NTC_FAR87950	NTC	67
57294525	NTC_FAR87950	NTC	96
57294526	NTC_FAR87950	NTC	45
57294527	NTC_FAR87950	NTC	180
57294528	NTC_FAR87950	NTC	72
57294529	NTC_FAR87950	NTC	176
57294530	NTC_FAR87950	NTC	114
57294531	NTC_FAR87950	NTC	151
57294532	NTC_FAR87950	NTC	37
57294533	NTC_FAR87950	NTC	124
57294534	NTC_FAR87950	NTC	66
57294535	NTC_FAR87950	NTC	46
57294536	NTC_FAR87950	NTC	56
57294537	NTC_FAR87950	NTC	82
57294538	NTC_FAR87950	NTC	66
57294539	NTC_FAR87950	NTC	103
57294540	NTC_FAR87950	NTC	89
57294541	NTC_FAR87950	NTC	113
57294542	NTC_FAR87950	NTC	32
57294543	NTC_FAR87950	NTC	156
57294544	NTC_FAR87950	NTC	32
57294545	NTC_FAR87950	NTC	99
57294546	NTC_FAR87950	NTC	122
57294547	NTC_FAR87950	NTC	37
57294548	NTC_FAR87950	NTC	27
57294549	NTC_FAR87950	NTC	89
57294550	NTC_FAR87950	NTC	137
57294551	NTC_FAR87950	NTC	90
57294552	NTC_FAR87950	NTC	143
57294553	NTC_FAR87950	NTC	80
57294554	NTC_FAR87950	NTC	76
57294555	NTC_FAR87950	NTC	23
57294556	NTC_FAR87950	NTC	105
57294557	NTC_FAR87950	NTC	54
57294558	NTC_FAR87950	NTC	56
57294559	NTC_FAR87950	NTC	73
57294560	NTC_FAR87950	NTC	118
57294561	NTC_FAR87950	NTC	93
57294562	NTC_FAR87950	NTC	39
57294563	NTC_FAR87950	NTC	150
57294564	NTC_FAR87950	NTC	46
57294565	NTC_FAR87950	NTC	136
57294566	NTC_FAR87950	NTC	20
57294567	NTC_FAR87950	NTC	79
57294568	NTC_FAR87950	NTC	142
57294569	NTC_FAR87950	NTC	56
57294570	NTC_FAR87950	NTC	109
57294571	NTC_FAR87950	NTC	190
57294572	NTC_FAR87950	NTC	98
57294573	NTC_FAR87950	NTC	115
57294574	NTC_FAR87950	NTC	29
57294575	NTC_FAR87950	NTC	53
57294576	NTC_FAR87950	NTC	141
57294577	NTC_FAR87950	NTC	65
57294578	NTC_FAR87950	NTC	132
57294579	NTC_FAR87950	NTC	77
57294580	NTC_FAR87950	NTC	31
57294581	NTC_FAR87950	NTC	127
57294582	NTC_FAR87950	NTC	145
57294583	NTC_FAR87950	NTC	177
57294584	NTC_FAR87950	NTC	127
57294585	NTC_FAR87950	NTC	131
57294586	NTC_FAR87950	NTC	58
57294587	NTC_FAR87950	NTC	61
57294588	NTC_FAR87950	NTC	65
57294589	NTC_FAR87950	NTC	84
57294590	NTC_FAR87950	NTC	147
57294591	NTC_FAR87950	NTC	77
57294592	NTC_FAR87950	NTC	167
57294593	NTC_FAR87950	NTC	100
57294594	NTC_FAR87950	NTC	88
57294595	NTC_FAR87950	NTC	103
57294596	NTC_FAR87950	NTC	84
57294597	NTC_FAR87950	NTC	39
57294598	NTC_FAR87950	NTC	132
57294599	NTC_FAR87950	NTC	21
57294600	NTC_FAR87950	NTC	76
57294601	NTC_FAR87950	NTC	82
57294602	NTC_FAR87950	NTC	135
57294603	NTC_FAR87950	NTC	52
57294604	NTC_FAR87950	NTC	124
57294605	NTC_FAR87950	NTC	28
57294606	NTC_FAR87950	NTC	23
57294607	NTC_FAR87950	NTC	97
57294608	NTC_FAR87950	NTC	102
57294609	NTC_FAR87950	NTC	119
57294610	NTC_FAR87950	NTC	76
57294611	NTC_FAR87950	NTC	89
57294612	NTC_FAR87950	NTC	124
57294613	NTC_FAR87950	NTC	160
57294614	NTC_FAR87950	NTC	154
57294615	NTC_FAR87950	NTC	123
57294616	NTC_FAR87950	NTC	45
57294617	NTC_FAR87950	NTC	42
57294618	NTC_FAR87950	NTC	154
57294619	NTC_FAR87950	NTC	102
57294620	NTC_FAR87950	NTC	78
57294621	NTC_FAR87950	NTC	45
57294622	NTC_FAR87950	NTC	131
57294623	NTC_FAR87950	NTC	149
57294624	NTC_FAR87950	NTC	29
57294625	NTC_FAR87950	NTC	55
57294626	NTC_FAR87950	NTC	76
57294627	NTC_FAR87950	NTC	37
57294628	NTC_FAR87950	NTC	124
57294629	NTC_FAR87950	NTC	103
57294630	NTC_FAR87950	NTC	67
57294631	NTC_FAR87950	NTC	101
57294632	NTC_FAR87950	NTC	59
57294633	NTC_FAR87950	NTC	81
57294634	NTC_FAR87950	NTC	73
57294635	NTC_FAR87950	NTC	78
57294636	NTC_FAR87950	NTC	57
57294637	NTC_FAR87950	NTC	141
57294638	NTC_FAR87950	NTC	110
57294639	NTC_FAR87950	NTC	90
57294640	NTC_FAR87950	NTC	97
57294641	NTC_FAR87950	NTC	109
57294642	NTC_FAR87950	NTC	100
57294643	NTC_FAR87950	NTC	64
57294644	NTC_FAR87950	NTC	41
57294645	NTC_FAR87950	NTC	46
57294646	NTC_FAR87950	NTC	99
57294647	NTC_FAR87950	NTC	83
57294648	NTC_FAR87950	NTC	159
57294649	NTC_FAR87950	NTC	214
57294650	NTC_FAR87950	NTC	117
57294651	NTC_FAR87950	NTC	156
57294652	NTC_FAR87950	NTC	69
57294653	NTC_FAR87950	NTC	81
57294654	NTC_FAR87950	NTC	20
57294655	NTC_FAR87950	NTC	89
57294656	NTC_FAR87950	NTC	181
57294657	NTC_FAR87950	NTC	81
57294658	NTC_FAR87950	NTC	33
57294659	NTC_FAR87950	NTC	97
57294660	NTC_FAR87950	NTC	132
57294661	NTC_FAR87950	NTC	112
57294662	NTC_FAR87950	NTC	33
57294663	NTC_FAR87950	NTC	72
57294664	NTC_FAR87950	NTC	43
57294665	NTC_FAR87950	NTC	49
57294666	NTC_FAR87950	NTC	169
57294667	NTC_FAR87950	NTC	21
57294668	NTC_FAR87950	NTC	102
57294669	NTC_FAR87950	NTC	133
57294670	NTC_FAR87950	NTC	105
57294671	NTC_FAR87950	NTC	66
57294672	NTC_FAR87950	NTC	82
57294673	NTC_FAR87950	NTC	74
57294674	NTC_FAR87950	NTC	64
57294675	NTC_FAR87950	NTC	99
57294676	NTC_FAR87950	NTC	131
57294677	NTC_FAR87950	NTC	47
57294678	NTC_FAR87950	NTC	96
57294679	NTC_FAR87950	NTC	65
57294680	NTC_FAR87950	NTC	89
57294681	NTC_FAR87950	NTC	65
57294682	NTC_FAR87950	NTC	8
57294683	NTC_FAR87950	NTC	188
57294684	NTC_FAR87950	NTC	43
57294685	NTC_FAR87950	NTC	113
57294686	NTC_FAR87950	NTC	18
57294687	NTC_FAR87950	NTC	85
57294688	NTC_FAR87950	NTC	43
57294689	NTC_FAR87950	NTC	123
57294690	NTC_FAR87950	NTC	80
57294691	NTC_FAR87950	NTC	47
57294692	NTC_FAR87950	NTC	81
57294693	NTC_FAR87950	NTC	29
57294694	NTC_FAR87950	NTC	147
57294695	NTC_FAR87950	NTC	155
57294696	NTC_FAR87950	NTC	45
57294697	NTC_FAR87950	NTC	93
57294698	NTC_FAR87950	NTC	62
57294699	NTC_FAR87950	NTC	59
57294700	NTC_FAR87950	NTC	91
57294701	NTC_FAR87950	NTC	83
57294702	NTC_FAR87950	NTC	45
57294703	NTC_FAR87950	NTC	75
57294704	NTC_FAR87950	NTC	29
57294705	NTC_FAR87950	NTC	44
57294706	NTC_FAR87950	NTC	23
57294707	NTC_FAR87950	NTC	49
57294708	NTC_FAR87950	NTC	64
57294709	NTC_FAR87950	NTC	179
57294710	NTC_FAR87950	NTC	108
57294711	NTC_FAR87950	NTC	161
57294712	NTC_FAR87950	NTC	175
57294713	NTC_FAR87950	NTC	128
57294714	NTC_FAR87950	NTC	172
57294715	NTC_FAR87950	NTC	92
57294716	NTC_FAR87950	NTC	126
57294717	NTC_FAR87950	NTC	59
57294718	NTC_FAR87950	NTC	185
57294719	NTC_FAR87950	NTC	43
57294720	NTC_FAR87950	NTC	100
57294721	NTC_FAR87950	NTC	107
57294722	NTC_FAR87950	NTC	20
57294723	NTC_FAR87950	NTC	72
57294724	NTC_FAR87950	NTC	44
57294725	NTC_FAR87950	NTC	76
57294726	NTC_FAR87950	NTC	108
57294727	NTC_FAR87950	NTC	117
57294728	NTC_FAR87950	NTC	51
57294729	NTC_FAR87950	NTC	75
57294730	NTC_FAR87950	NTC	64
57294731	NTC_FAR87950	NTC	128
57294732	NTC_FAR87950	NTC	107
57294733	NTC_FAR87950	NTC	112
57294734	NTC_FAR87950	NTC	88
57294735	NTC_FAR87950	NTC	56
57294736	NTC_FAR87950	NTC	87
57294737	NTC_FAR87950	NTC	114
57294738	NTC_FAR87950	NTC	150
57294739	NTC_FAR87950	NTC	121
57294740	NTC_FAR87950	NTC	69
57294741	NTC_FAR87950	NTC	125
57294742	NTC_FAR87950	NTC	59
57294743	NTC_FAR87950	NTC	64
57294744	NTC_FAR87950	NTC	111
57294745	NTC_FAR87950	NTC	31
57294746	NTC_FAR87950	NTC	44
57294747	NTC_FAR87950	NTC	52
57294748	NTC_FAR87950	NTC	77
57294749	NTC_FAR87950	NTC	130
57294750	NTC_FAR87950	NTC	164
57294751	NTC_FAR87950	NTC	45
57294752	NTC_FAR87950	NTC	82
57294753	NTC_FAR87950	NTC	102
57294754	NTC_FAR87950	NTC	106
57294755	NTC_FAR87950	NTC	107
57294756	NTC_FAR87950	NTC	83
57294757	NTC_FAR87950	NTC	205
57294758	NTC_FAR87950	NTC	89
57294759	NTC_FAR87950	NTC	32
57294760	NTC_FAR87950	NTC	33
57294761	NTC_FAR87950	NTC	116
57294762	NTC_FAR87950	NTC	116
57294763	NTC_FAR87950	NTC	46
57294764	NTC_FAR87950	NTC	14
57294765	NTC_FAR87950	NTC	49
57294766	NTC_FAR87950	NTC	190
57294767	NTC_FAR87950	NTC	134
57294768	NTC_FAR87950	NTC	60
57294769	NTC_FAR87950	NTC	62
57294770	NTC_FAR87950	NTC	121
57294771	NTC_FAR87950	NTC	107
57294772	NTC_FAR87950	NTC	93
57294773	NTC_FAR87950	NTC	62
57294774	NTC_FAR87950	NTC	166
57294775	NTC_FAR87950	NTC	33
57294776	NTC_FAR87950	NTC	190
57294777	NTC_FAR87950	NTC	81
57294778	NTC_FAR87950	NTC	59
57294779	NTC_FAR87950	NTC	69
57294780	NTC_FAR87950	NTC	105
57294781	NTC_FAR87950	NTC	66
57294782	NTC_FAR87950	NTC	126
57294783	NTC_FAR87950	NTC	107
57294784	NTC_FAR87950	NTC	123
57294785	NTC_FAR87950	NTC	88
57294786	NTC_FAR87950	NTC	44
57294787	NTC_FAR87950	NTC	110
57294788	NTC_FAR87950	NTC	160
57294789	NTC_FAR87950	NTC	93
57294790	NTC_FAR87950	NTC	101
57294791	NTC_FAR87950	NTC	76
57294792	NTC_FAR87950	NTC	142
57294793	NTC_FAR87950	NTC	88
57294794	NTC_FAR87950	NTC	116
57294795	NTC_FAR87950	NTC	66
57294796	NTC_FAR87950	NTC	52
57294797	NTC_FAR87950	NTC	74
57294798	NTC_FAR87950	NTC	73
57294799	NTC_FAR87950	NTC	106
57294800	NTC_FAR87950	NTC	193
57294801	NTC_FAR87950	NTC	84
57294802	NTC_FAR87950	NTC	46
57294803	NTC_FAR87950	NTC	42
57294804	NTC_FAR87950	NTC	115
57294805	NTC_FAR87950	NTC	45
57294806	NTC_FAR87950	NTC	95
57294807	NTC_FAR87950	NTC	43
57294808	NTC_FAR87950	NTC	110
57294809	NTC_FAR87950	NTC	101
57294810	NTC_FAR87950	NTC	59
57294811	NTC_FAR87950	NTC	86
57294812	NTC_FAR87950	NTC	109
57294813	NTC_FAR87950	NTC	138
57294814	NTC_FAR87950	NTC	47
57294815	NTC_FAR87950	NTC	86
57294816	NTC_FAR87950	NTC	122
57294817	NTC_FAR87950	NTC	129
57294818	NTC_FAR87950	NTC	28
57294819	NTC_FAR87950	NTC	34
57294820	NTC_FAR87950	NTC	162
57294821	NTC_FAR87950	NTC	132
57294822	NTC_FAR87950	NTC	48
57294823	NTC_FAR87950	NTC	175
57294824	NTC_FAR87950	NTC	150
57294825	NTC_FAR87950	NTC	131
57294826	NTC_FAR87950	NTC	37
57294827	NTC_FAR87950	NTC	46
57294828	NTC_FAR87950	NTC	182
57294829	NTC_FAR87950	NTC	123
57294830	NTC_FAR87950	NTC	137
57294831	NTC_FAR87950	NTC	66
57294832	NTC_FAR87950	NTC	105
57294833	NTC_FAR87950	NTC	78
57294834	NTC_FAR87950	NTC	132
57294835	NTC_FAR87950	NTC	78
57294836	NTC_FAR87950	NTC	148
57294837	NTC_FAR87950	NTC	48
57294838	NTC_FAR87950	NTC	39
57294839	NTC_FAR87950	NTC	66
57294840	NTC_FAR87950	NTC	38
57294841	NTC_FAR87950	NTC	35
57294842	NTC_FAR87950	NTC	79
57294843	NTC_FAR87950	NTC	135
57294844	NTC_FAR87950	NTC	166
57294845	NTC_FAR87950	NTC	82
57294846	NTC_FAR87950	NTC	86
57294847	NTC_FAR87950	NTC	102
57294848	NTC_FAR87950	NTC	62
57294849	NTC_FAR87950	NTC	61
57294850	NTC_FAR87950	NTC	101
57294851	NTC_FAR87950	NTC	73
57294852	NTC_FAR87950	NTC	84
57294853	NTC_FAR87950	NTC	119
57294854	NTC_FAR87950	NTC	76
57294855	NTC_FAR87950	NTC	117
57294856	NTC_FAR87950	NTC	130
57294857	NTC_FAR87950	NTC	180
57294858	NTC_FAR87950	NTC	215
57294859	NTC_FAR87950	NTC	29
57294860	NTC_FAR87950	NTC	57
57294861	NTC_FAR87950	NTC	115
57294862	NTC_FAR87950	NTC	60
57294863	NTC_FAR87950	NTC	115
57294864	NTC_FAR87950	NTC	52
57294865	NTC_FAR87950	NTC	162
57294866	NTC_FAR87950	NTC	58
57294867	NTC_FAR87950	NTC	44
57294868	NTC_FAR87950	NTC	128
57294869	NTC_FAR87950	NTC	54
57294870	NTC_FAR87950	NTC	32
57294871	NTC_FAR87950	NTC	87
57294872	NTC_FAR87950	NTC	109
57294873	NTC_FAR87950	NTC	103
57294874	NTC_FAR87950	NTC	180
57294875	NTC_FAR87950	NTC	160
57294876	NTC_FAR87950	NTC	43
57294877	NTC_FAR87950	NTC	49
57294878	NTC_FAR87950	NTC	45
57294879	NTC_FAR87950	NTC	70
57294880	NTC_FAR87950	NTC	54
57294881	NTC_FAR87950	NTC	25
57294882	NTC_FAR87950	NTC	106
57294883	NTC_FAR87950	NTC	172
57294884	NTC_FAR87950	NTC	75
57294885	NTC_FAR87950	NTC	107
57294886	NTC_FAR87950	NTC	112
57294887	NTC_FAR87950	NTC	56
57294888	NTC_FAR87950	NTC	30
57294889	NTC_FAR87950	NTC	50
57294890	NTC_FAR87950	NTC	148
57294891	NTC_FAR87950	NTC	27
57294892	NTC_FAR87950	NTC	45
57294893	NTC_FAR87950	NTC	122
57294894	NTC_FAR87950	NTC	81
57294895	NTC_FAR87950	NTC	112
57294896	NTC_FAR87950	NTC	38
57294897	NTC_FAR87950	NTC	72
57294898	NTC_FAR87950	NTC	62
57294899	NTC_FAR87950	NTC	54
57294900	NTC_FAR87950	NTC	26
57294901	NTC_FAR87950	NTC	153
57294902	NTC_FAR87950	NTC	83
57294903	NTC_FAR87950	NTC	89
57294904	NTC_FAR87950	NTC	93
57294905	NTC_FAR87950	NTC	82
57294906	NTC_FAR87950	NTC	62
57294907	NTC_FAR87950	NTC	87
57294908	NTC_FAR87950	NTC	85
57294909	NTC_FAR87950	NTC	102
57294910	NTC_FAR87950	NTC	56
57294911	NTC_FAR87950	NTC	51
57294912	NTC_FAR87950	NTC	66
57294913	NTC_FAR87950	NTC	103
57294914	NTC_FAR87950	NTC	127
57294915	NTC_FAR87950	NTC	109
57294916	NTC_FAR87950	NTC	87
57294917	NTC_FAR87950	NTC	72
57294918	NTC_FAR87950	NTC	56
57294919	NTC_FAR87950	NTC	59
57294920	NTC_FAR87950	NTC	121
57294921	NTC_FAR87950	NTC	30
57294922	NTC_FAR87950	NTC	34
57294923	NTC_FAR87950	NTC	39
57294924	NTC_FAR87950	NTC	76
57294925	NTC_FAR87950	NTC	84
57294926	NTC_FAR87950	NTC	99
57294927	NTC_FAR87950	NTC	68
57294928	NTC_FAR87950	NTC	65
57294929	NTC_FAR87950	NTC	67
57294930	NTC_FAR87950	NTC	155
57294931	NTC_FAR87950	NTC	143
57294932	NTC_FAR87950	NTC	45
57294933	NTC_FAR87950	NTC	28
57294934	NTC_FAR87950	NTC	81
57294935	NTC_FAR87950	NTC	195
57294936	NTC_FAR87950	NTC	139
57294937	NTC_FAR87950	NTC	85
57294938	NTC_FAR87950	NTC	130
57294939	NTC_FAR87950	NTC	35
57294940	NTC_FAR87950	NTC	83
57294941	NTC_FAR87950	NTC	114
57294942	NTC_FAR87950	NTC	87
57294943	NTC_FAR87950	NTC	127
57294944	NTC_FAR87950	NTC	165
57294945	NTC_FAR87950	NTC	72
57294946	NTC_FAR87950	NTC	86
57294947	NTC_FAR87950	NTC	106
57294948	NTC_FAR87950	NTC	103
57294949	NTC_FAR87950	NTC	202
57294950	NTC_FAR87950	NTC	73
57294951	NTC_FAR87950	NTC	79
57294952	NTC_FAR87950	NTC	75
57294953	NTC_FAR87950	NTC	75
57294954	NTC_FAR87950	NTC	116
57294955	NTC_FAR87950	NTC	27
57294956	NTC_FAR87950	NTC	31
57294957	NTC_FAR87950	NTC	94
57294958	NTC_FAR87950	NTC	148
57294959	NTC_FAR87950	NTC	126
57294960	NTC_FAR87950	NTC	50
57294961	NTC_FAR87950	NTC	110
57294962	NTC_FAR87950	NTC	111
57294963	NTC_FAR87950	NTC	120
57294964	NTC_FAR87950	NTC	113
57294965	NTC_FAR87950	NTC	92
57294966	NTC_FAR87950	NTC	64
57294967	NTC_FAR87950	NTC	59
57294968	NTC_FAR87950	NTC	81
57294969	NTC_FAR87950	NTC	21
57294970	NTC_FAR87950	NTC	79
57294971	NTC_FAR87950	NTC	81
57294972	NTC_FAR87950	NTC	138
57294973	NTC_FAR87950	NTC	138
57294974	NTC_FAR87950	NTC	76
57294975	NTC_FAR87950	NTC	78
57294976	NTC_FAR87950	NTC	85
57294977	NTC_FAR87950	NTC	122
57294978	NTC_FAR87950	NTC	160
57294979	NTC_FAR87950	NTC	61
57294980	NTC_FAR87950	NTC	86
57294981	NTC_FAR87950	NTC	101
57294982	NTC_FAR87950	NTC	77
57294983	NTC_FAR87950	NTC	72
57294984	NTC_FAR87950	NTC	136
57294985	NTC_FAR87950	NTC	81
57294986	NTC_FAR87950	NTC	122
57294987	NTC_FAR87950	NTC	100
57294988	NTC_FAR87950	NTC	61
57294989	NTC_FAR87950	NTC	47
57294990	NTC_FAR87950	NTC	77
57294991	NTC_FAR87950	NTC	121
57294992	NTC_FAR87950	NTC	56
57294993	NTC_FAR87950	NTC	112
57294994	NTC_FAR87950	NTC	63
57294995	NTC_FAR87950	NTC	44
57294996	NTC_FAR87950	NTC	138
57294997	NTC_FAR87950	NTC	162
57294998	NTC_FAR87950	NTC	139
57294999	NTC_FAR87950	NTC	137
57295000	NTC_FAR87950	NTC	139
57295001	NTC_FAR87950	NTC	53
57295002	NTC_FAR87950	NTC	147
57295003	NTC_FAR87950	NTC	36
57295004	NTC_FAR87950	NTC	98
57295005	NTC_FAR87950	NTC	22
57295006	NTC_FAR87950	NTC	44
57295007	NTC_FAR87950	NTC	51
57295008	NTC_FAR87950	NTC	73
57295009	NTC_FAR87950	NTC	46
57295010	NTC_FAR87950	NTC	51
57295011	NTC_FAR87950	NTC	83
57295012	NTC_FAR87950	NTC	68
57295013	NTC_FAR87950	NTC	110
57295014	NTC_FAR87950	NTC	130
57295015	NTC_FAR87950	NTC	71
57295016	NTC_FAR87950	NTC	92
57295017	NTC_FAR87950	NTC	42
57295018	NTC_FAR87950	NTC	53
57295019	NTC_FAR87950	NTC	102
57295020	NTC_FAR87950	NTC	45
57295021	NTC_FAR87950	NTC	54
57295022	NTC_FAR87950	NTC	35
57295023	NTC_FAR87950	NTC	98
57295024	NTC_FAR87950	NTC	36
57295025	NTC_FAR87950	NTC	85
57295026	NTC_FAR87950	NTC	79
57295027	NTC_FAR87950	NTC	36
57295028	NTC_FAR87950	NTC	71
57295029	NTC_FAR87950	NTC	60
57295030	NTC_FAR87950	NTC	74
57295031	NTC_FAR87950	NTC	165
57295032	NTC_FAR87950	NTC	31
57295033	NTC_FAR87950	NTC	109
57295034	NTC_FAR87950	NTC	152
57295035	NTC_FAR87950	NTC	130
57295036	NTC_FAR87950	NTC	33
57295037	NTC_FAR87950	NTC	133
57295038	NTC_FAR87950	NTC	121
57295039	NTC_FAR87950	NTC	162
57295040	NTC_FAR87950	NTC	42
57295041	NTC_FAR87950	NTC	41
57295042	NTC_FAR87950	NTC	120
57295043	NTC_FAR87950	NTC	94
57295044	NTC_FAR87950	NTC	154
57295045	NTC_FAR87950	NTC	123
57295046	NTC_FAR87950	NTC	119
57295047	NTC_FAR87950	NTC	121
57295048	NTC_FAR87950	NTC	115
57295049	NTC_FAR87950	NTC	97
57295050	NTC_FAR87950	NTC	90
57295051	NTC_FAR87950	NTC	74
57295052	NTC_FAR87950	NTC	44
57295053	NTC_FAR87950	NTC	67
57295054	NTC_FAR87950	NTC	86
57295055	NTC_FAR87950	NTC	78
57295056	NTC_FAR87950	NTC	23
57295057	NTC_FAR87950	NTC	129
57295058	NTC_FAR87950	NTC	43
57295059	NTC_FAR87950	NTC	134
57295060	NTC_FAR87950	NTC	135
57295061	NTC_FAR87950	NTC	107
57295062	NTC_FAR87950	NTC	93
57295063	NTC_FAR87950	NTC	38
57295064	NTC_FAR87950	NTC	105
57295065	NTC_FAR87950	NTC	121
57295066	NTC_FAR87950	NTC	108
57295067	NTC_FAR87950	NTC	190
57295068	NTC_FAR87950	NTC	24
57295069	NTC_FAR87950	NTC	82
57295070	NTC_FAR87950	NTC	113
57295071	NTC_FAR87950	NTC	115
57295072	NTC_FAR87950	NTC	130
57295073	NTC_FAR87950	NTC	121
57295074	NTC_FAR87950	NTC	133
57295075	NTC_FAR87950	NTC	36
57295076	NTC_FAR87950	NTC	130
57295077	NTC_FAR87950	NTC	100
57295078	NTC_FAR87950	NTC	93
57295079	NTC_FAR87950	NTC	124
57295080	NTC_FAR87950	NTC	83
57295081	NTC_FAR87950	NTC	128
57295082	NTC_FAR87950	NTC	66
57295083	NTC_FAR87950	NTC	64
57295084	NTC_FAR87950	NTC	86
57295085	NTC_FAR87950	NTC	71
57295086	NTC_FAR87950	NTC	26
57295087	NTC_FAR87950	NTC	137
57295088	NTC_FAR87950	NTC	93
57295089	NTC_FAR87950	NTC	54
57295090	NTC_FAR87950	NTC	134
57295091	NTC_FAR87950	NTC	31
57295092	NTC_FAR87950	NTC	82
57295093	NTC_FAR87950	NTC	88
57295094	NTC_FAR87950	NTC	123
57295095	NTC_FAR87950	NTC	36
57295096	NTC_FAR87950	NTC	48
57295097	NTC_FAR87950	NTC	89
57295098	NTC_FAR87950	NTC	98
57295099	NTC_FAR87950	NTC	47
57295100	NTC_FAR87950	NTC	124
57295101	NTC_FAR87950	NTC	111
57295102	NTC_FAR87950	NTC	148
57295103	NTC_FAR87950	NTC	40
57295104	NTC_FAR87950	NTC	107
57295105	NTC_FAR87950	NTC	103
57295106	NTC_FAR87950	NTC	90
57295107	NTC_FAR87950	NTC	126
57295108	NTC_FAR87950	NTC	88
57295109	NTC_FAR87950	NTC	185
57295110	NTC_FAR87950	NTC	60
57295111	NTC_FAR87950	NTC	102
57295112	NTC_FAR87950	NTC	46
57295113	NTC_FAR87950	NTC	36
57295114	NTC_FAR87950	NTC	99
57295115	NTC_FAR87950	NTC	131
57295116	NTC_FAR87950	NTC	147
57295117	NTC_FAR87950	NTC	57
57295118	NTC_FAR87950	NTC	125
57295119	NTC_FAR87950	NTC	148
57295120	NTC_FAR87950	NTC	118
57295121	NTC_FAR87950	NTC	242
57295122	NTC_FAR87950	NTC	191
57295123	NTC_FAR87950	NTC	107
57295124	NTC_FAR87950	NTC	30
57295125	NTC_FAR87950	NTC	39
57295126	NTC_FAR87950	NTC	107
57295127	NTC_FAR87950	NTC	68
57295128	NTC_FAR87950	NTC	152
57295129	NTC_FAR87950	NTC	79
57295130	NTC_FAR87950	NTC	85
57295131	NTC_FAR87950	NTC	57
57295132	NTC_FAR87950	NTC	86
57295133	NTC_FAR87950	NTC	25
57295134	NTC_FAR87950	NTC	33
57295135	NTC_FAR87950	NTC	153
57295136	NTC_FAR87950	NTC	32
57295137	NTC_FAR87950	NTC	202
57295138	NTC_FAR87950	NTC	44
57295139	NTC_FAR87950	NTC	26
57295140	NTC_FAR87950	NTC	133
57295141	NTC_FAR87950	NTC	55
57295142	NTC_FAR87950	NTC	49
57295143	NTC_FAR87950	NTC	107
57295144	NTC_FAR87950	NTC	25
57295145	NTC_FAR87950	NTC	82
57295146	NTC_FAR87950	NTC	121
57295147	NTC_FAR87950	NTC	145
57295148	NTC_FAR87950	NTC	26
57295149	NTC_FAR87950	NTC	77
57295150	NTC_FAR87950	NTC	53
57295151	NTC_FAR87950	NTC	95
57295152	NTC_FAR87950	NTC	76
57295153	NTC_FAR87950	NTC	63
57295154	NTC_FAR87950	NTC	47
57295155	NTC_FAR87950	NTC	49
57295156	NTC_FAR87950	NTC	148
57295157	NTC_FAR87950	NTC	142
57295158	NTC_FAR87950	NTC	55
57295159	NTC_FAR87950	NTC	52
57295160	NTC_FAR87950	NTC	46
57295161	NTC_FAR87950	NTC	123
57295162	NTC_FAR87950	NTC	81
57295163	NTC_FAR87950	NTC	86
57295164	NTC_FAR87950	NTC	49
57295165	NTC_FAR87950	NTC	104
57295166	NTC_FAR87950	NTC	91
57295167	NTC_FAR87950	NTC	50
57295168	NTC_FAR87950	NTC	85
57295169	NTC_FAR87950	NTC	116
57295170	NTC_FAR87950	NTC	52
57295171	NTC_FAR87950	NTC	79
57295172	NTC_FAR87950	NTC	117
57295173	NTC_FAR87950	NTC	69
57295174	NTC_FAR87950	NTC	125
57295175	NTC_FAR87950	NTC	81
57295176	NTC_FAR87950	NTC	201
57295177	NTC_FAR87950	NTC	143
57295178	NTC_FAR87950	NTC	111
57295179	NTC_FAR87950	NTC	110
57295180	NTC_FAR87950	NTC	66
57295181	NTC_FAR87950	NTC	179
57295182	NTC_FAR87950	NTC	131
57295183	NTC_FAR87950	NTC	24
57295184	NTC_FAR87950	NTC	26
57295185	NTC_FAR87950	NTC	78
57295186	NTC_FAR87950	NTC	75
57295187	NTC_FAR87950	NTC	109
57295188	NTC_FAR87950	NTC	29
57295189	NTC_FAR87950	NTC	88
57295190	NTC_FAR87950	NTC	157
57295191	NTC_FAR87950	NTC	97
57295192	NTC_FAR87950	NTC	149
57295193	NTC_FAR87950	NTC	100
57295194	NTC_FAR87950	NTC	50
57295195	NTC_FAR87950	NTC	135
57295196	NTC_FAR87950	NTC	47
57295197	NTC_FAR87950	NTC	46
57295198	NTC_FAR87950	NTC	124
57295199	NTC_FAR87950	NTC	173
57295200	NTC_FAR87950	NTC	44
57295201	NTC_FAR87950	NTC	66
57295202	NTC_FAR87950	NTC	97
57295203	NTC_FAR87950	NTC	134
57295204	NTC_FAR87950	NTC	35
57295205	NTC_FAR87950	NTC	84
57295206	NTC_FAR87950	NTC	63
57295207	NTC_FAR87950	NTC	45
57295208	NTC_FAR87950	NTC	128
57295209	NTC_FAR87950	NTC	113
57295210	NTC_FAR87950	NTC	66
57295211	NTC_FAR87950	NTC	127
57295212	NTC_FAR87950	NTC	99
57295213	NTC_FAR87950	NTC	187
57295214	NTC_FAR87950	NTC	70
57295215	NTC_FAR87950	NTC	171
57295216	NTC_FAR87950	NTC	120
57295217	NTC_FAR87950	NTC	98
57295218	NTC_FAR87950	NTC	65
57295219	NTC_FAR87950	NTC	120
57295220	NTC_FAR87950	NTC	51
57295221	NTC_FAR87950	NTC	93
57295222	NTC_FAR87950	NTC	111
57295223	NTC_FAR87950	NTC	106
57295224	NTC_FAR87950	NTC	92
57295225	NTC_FAR87950	NTC	62
57295226	NTC_FAR87950	NTC	237
57295227	NTC_FAR87950	NTC	143
57295228	NTC_FAR87950	NTC	50
57295229	NTC_FAR87950	NTC	186
57295230	NTC_FAR87950	NTC	63
57295231	NTC_FAR87950	NTC	64
57295232	NTC_FAR87950	NTC	148
57295233	NTC_FAR87950	NTC	52
57295234	NTC_FAR87950	NTC	69
57295235	NTC_FAR87950	NTC	158
57295236	NTC_FAR87950	NTC	72
57295237	NTC_FAR87950	NTC	92
57295238	NTC_FAR87950	NTC	35
57295239	NTC_FAR87950	NTC	75
57295240	NTC_FAR87950	NTC	145
57295241	NTC_FAR87950	NTC	116
57295242	NTC_FAR87950	NTC	78
57295243	NTC_FAR87950	NTC	53
57295244	NTC_FAR87950	NTC	124
57295245	NTC_FAR87950	NTC	104
57295246	NTC_FAR87950	NTC	88
57295247	NTC_FAR87950	NTC	49
57295248	NTC_FAR87950	NTC	59
57295249	NTC_FAR87950	NTC	39
57295250	NTC_FAR87950	NTC	51
57295251	NTC_FAR87950	NTC	140
57295252	NTC_FAR87950	NTC	107
57295253	NTC_FAR87950	NTC	94
57295254	NTC_FAR87950	NTC	72
57295255	NTC_FAR87950	NTC	61
57295256	NTC_FAR87950	NTC	96
57295257	NTC_FAR87950	NTC	126
57295258	NTC_FAR87950	NTC	164
57295259	NTC_FAR87950	NTC	36
57295260	NTC_FAR87950	NTC	106
57295261	NTC_FAR87950	NTC	90
57295262	NTC_FAR87950	NTC	76
57295263	NTC_FAR87950	NTC	60
57295264	NTC_FAR87950	NTC	41
57295265	NTC_FAR87950	NTC	78
57295266	NTC_FAR87950	NTC	79
57295267	NTC_FAR87950	NTC	83
57295268	NTC_FAR87950	NTC	167
57295269	NTC_FAR87950	NTC	141
57295270	NTC_FAR87950	NTC	200
57295271	NTC_FAR87950	NTC	137
57295272	NTC_FAR87950	NTC	71
57295273	NTC_FAR87950	NTC	101
57295274	NTC_FAR87950	NTC	106
57295275	NTC_FAR87950	NTC	90
57295276	NTC_FAR87950	NTC	167
57295277	NTC_FAR87950	NTC	98
57295278	NTC_FAR87950	NTC	20
57295279	NTC_FAR87950	NTC	135
57295280	NTC_FAR87950	NTC	71
57295281	NTC_FAR87950	NTC	154
57295282	NTC_FAR87950	NTC	43
57295283	NTC_FAR87950	NTC	163
57295284	NTC_FAR87950	NTC	48
57295285	NTC_FAR87950	NTC	20
57295286	NTC_FAR87950	NTC	123
57295287	NTC_FAR87950	NTC	102
57295288	NTC_FAR87950	NTC	81
57295289	NTC_FAR87950	NTC	64
57295290	NTC_FAR87950	NTC	63
57295291	NTC_FAR87950	NTC	52
57295292	NTC_FAR87950	NTC	49
57295293	NTC_FAR87950	NTC	47
57295294	NTC_FAR87950	NTC	118
57295295	NTC_FAR87950	NTC	181
57295296	NTC_FAR87950	NTC	136
57295297	NTC_FAR87950	NTC	54
57295298	NTC_FAR87950	NTC	158
57295299	NTC_FAR87950	NTC	43
57295300	NTC_FAR87950	NTC	68
57295301	NTC_FAR87950	NTC	35
57295302	NTC_FAR87950	NTC	93
57295303	NTC_FAR87950	NTC	59
57295304	NTC_FAR87950	NTC	105
57295305	NTC_FAR87950	NTC	105
57295306	NTC_FAR87950	NTC	163
57295307	NTC_FAR87950	NTC	52
57295308	NTC_FAR87950	NTC	136
57295309	NTC_FAR87950	NTC	15
57295310	NTC_FAR87950	NTC	51
57295311	NTC_FAR87950	NTC	92
57295312	NTC_FAR87950	NTC	92
57295313	NTC_FAR87950	NTC	168
57295314	NTC_FAR87950	NTC	163
57295315	NTC_FAR87950	NTC	143
57295316	NTC_FAR87950	NTC	39
57295317	NTC_FAR87950	NTC	43
57295318	NTC_FAR87950	NTC	147
57295319	NTC_FAR87950	NTC	105
57295320	NTC_FAR87950	NTC	68
57295321	NTC_FAR87950	NTC	98
57295322	NTC_FAR87950	NTC	121
57295323	NTC_FAR87950	NTC	120
57295324	NTC_FAR87950	NTC	87
57295325	NTC_FAR87950	NTC	133
57295326	NTC_FAR87950	NTC	44
57295327	NTC_FAR87950	NTC	141
57295328	NTC_FAR87950	NTC	123
57295329	NTC_FAR87950	NTC	102
57295330	NTC_FAR87950	NTC	27
57295331	NTC_FAR87950	NTC	196
57295332	NTC_FAR87950	NTC	103
57295333	NTC_FAR87950	NTC	108
57295334	NTC_FAR87950	NTC	92
57295335	NTC_FAR87950	NTC	81
57295336	NTC_FAR87950	NTC	66
57295337	NTC_FAR87950	NTC	75
57295338	NTC_FAR87950	NTC	87
57295339	NTC_FAR87950	NTC	23
57295340	NTC_FAR87950	NTC	45
57295341	NTC_FAR87950	NTC	41
57295342	NTC_FAR87950	NTC	62
57295343	NTC_FAR87950	NTC	93
57295344	NTC_FAR87950	NTC	95
57295345	NTC_FAR87950	NTC	98
57295346	NTC_FAR87950	NTC	134
57295347	NTC_FAR87950	NTC	18
57295348	NTC_FAR87950	NTC	111
57295349	NTC_FAR87950	NTC	70
57295350	NTC_FAR87950	NTC	83
57295351	NTC_FAR87950	NTC	86
57295352	NTC_FAR87950	NTC	114
57295353	NTC_FAR87950	NTC	152
57295354	NTC_FAR87950	NTC	56
57295355	NTC_FAR87950	NTC	43
57295356	NTC_FAR87950	NTC	91
57295357	NTC_FAR87950	NTC	25
57295358	NTC_FAR87950	NTC	131
57295359	NTC_FAR87950	NTC	14
57295360	NTC_FAR87950	NTC	177
57295361	NTC_FAR87950	NTC	108
57295362	NTC_FAR87950	NTC	120
57295363	NTC_FAR87950	NTC	63
57295364	NTC_FAR87950	NTC	87
57295365	NTC_FAR87950	NTC	35
57295366	NTC_FAR87950	NTC	67
57295367	NTC_FAR87950	NTC	7
57295368	NTC_FAR87950	NTC	27
57295369	NTC_FAR87950	NTC	83
57295370	NTC_FAR87950	NTC	55
57295371	NTC_FAR87950	NTC	53
57295372	NTC_FAR87950	NTC	106
57295373	NTC_FAR87950	NTC	70
57295374	NTC_FAR87950	NTC	46
57295375	NTC_FAR87950	NTC	94
57295376	NTC_FAR87950	NTC	84
57295377	NTC_FAR87950	NTC	74
57295378	NTC_FAR87950	NTC	64
57295379	NTC_FAR87950	NTC	47
57295380	NTC_FAR87950	NTC	49
57295381	NTC_FAR87950	NTC	44
57295382	NTC_FAR87950	NTC	114
57295383	NTC_FAR87950	NTC	138
57295384	NTC_FAR87950	NTC	50
57295385	NTC_FAR87950	NTC	32
57295386	NTC_FAR87950	NTC	43
57295387	NTC_FAR87950	NTC	132
57295388	NTC_FAR87950	NTC	73
57295389	NTC_FAR87950	NTC	86
57295390	NTC_FAR87950	NTC	177
57295391	NTC_FAR87950	NTC	85
57295392	NTC_FAR87950	NTC	217
57295393	NTC_FAR87950	NTC	103
57295394	NTC_FAR87950	NTC	103
57295395	NTC_FAR87950	NTC	63
57295396	NTC_FAR87950	NTC	140
57295397	NTC_FAR87950	NTC	99
57295398	NTC_FAR87950	NTC	82
57295399	NTC_FAR87950	NTC	52
57295400	NTC_FAR87950	NTC	35
57295401	NTC_FAR87950	NTC	105
57295402	NTC_FAR87950	NTC	74
57295403	NTC_FAR87950	NTC	112
57295404	NTC_FAR87950	NTC	53
57295405	NTC_FAR87950	NTC	49
57295406	NTC_FAR87950	NTC	96
57295407	NTC_FAR87950	NTC	58
57295408	NTC_FAR87950	NTC	89
57295409	NTC_FAR87950	NTC	101
57295410	NTC_FAR87950	NTC	118
57295411	NTC_FAR87950	NTC	67
57295412	NTC_FAR87950	NTC	143
57295413	NTC_FAR87950	NTC	112
57295414	NTC_FAR87950	NTC	131
57295415	NTC_FAR87950	NTC	98
57295416	NTC_FAR87950	NTC	156
57295417	NTC_FAR87950	NTC	135
57295418	NTC_FAR87950	NTC	70
57295419	NTC_FAR87950	NTC	120
57295420	NTC_FAR87950	NTC	51
57295421	NTC_FAR87950	NTC	48
57295422	NTC_FAR87950	NTC	95
57295423	NTC_FAR87950	NTC	146
57295424	NTC_FAR87950	NTC	63
57295425	NTC_FAR87950	NTC	146
57295426	NTC_FAR87950	NTC	137
57295427	NTC_FAR87950	NTC	79
57295428	NTC_FAR87950	NTC	65
57295429	NTC_FAR87950	NTC	86
57295430	NTC_FAR87950	NTC	76
57295431	NTC_FAR87950	NTC	216
57295432	NTC_FAR87950	NTC	37
57295433	NTC_FAR87950	NTC	92
57295434	NTC_FAR87950	NTC	24
57295435	NTC_FAR87950	NTC	163
57295436	NTC_FAR87950	NTC	33
57295437	NTC_FAR87950	NTC	66
57295438	NTC_FAR87950	NTC	96
57295439	NTC_FAR87950	NTC	18
57295440	NTC_FAR87950	NTC	77
57295441	NTC_FAR87950	NTC	49
57295442	NTC_FAR87950	NTC	65
57295443	NTC_FAR87950	NTC	33
57295444	NTC_FAR87950	NTC	34
57295445	NTC_FAR87950	NTC	81
57295446	NTC_FAR87950	NTC	80
57295447	NTC_FAR87950	NTC	122
57295448	NTC_FAR87950	NTC	80
57295449	NTC_FAR87950	NTC	126
57295450	NTC_FAR87950	NTC	37
57295451	NTC_FAR87950	NTC	57
57295452	NTC_FAR87950	NTC	123
57295453	NTC_FAR87950	NTC	112
57295454	NTC_FAR87950	NTC	147
57295455	NTC_FAR87950	NTC	43
57295456	NTC_FAR87950	NTC	38
57295457	NTC_FAR87950	NTC	74
57295458	NTC_FAR87950	NTC	83
57295459	NTC_FAR87950	NTC	119
57295460	NTC_FAR87950	NTC	41
57295461	NTC_FAR87950	NTC	89
57295462	NTC_FAR87950	NTC	50
57295463	NTC_FAR87950	NTC	100
57295464	NTC_FAR87950	NTC	86
57295465	NTC_FAR87950	NTC	28
57295466	NTC_FAR87950	NTC	24
57295467	NTC_FAR87950	NTC	51
57295468	NTC_FAR87950	NTC	108
57295469	NTC_FAR87950	NTC	101
57295470	NTC_FAR87950	NTC	62
57295471	NTC_FAR87950	NTC	72
57295472	NTC_FAR87950	NTC	107
57295473	NTC_FAR87950	NTC	87
57295474	NTC_FAR87950	NTC	52
57295475	NTC_FAR87950	NTC	78
57295476	NTC_FAR87950	NTC	156
57295477	NTC_FAR87950	NTC	70
57295478	NTC_FAR87950	NTC	63
57295479	NTC_FAR87950	NTC	120
57295480	NTC_FAR87950	NTC	94
57295481	NTC_FAR87950	NTC	23
57295482	NTC_FAR87950	NTC	53
57295483	NTC_FAR87950	NTC	43
57295484	NTC_FAR87950	NTC	86
57295485	NTC_FAR87950	NTC	144
57295486	NTC_FAR87950	NTC	63
57295487	NTC_FAR87950	NTC	216
57295488	NTC_FAR87950	NTC	61
57295489	NTC_FAR87950	NTC	79
57295490	NTC_FAR87950	NTC	66
57295491	NTC_FAR87950	NTC	94
57295492	NTC_FAR87950	NTC	125
57295493	NTC_FAR87950	NTC	65
57295494	NTC_FAR87950	NTC	78
57295495	NTC_FAR87950	NTC	141
57295496	NTC_FAR87950	NTC	99
57295497	NTC_FAR87950	NTC	158
57295498	NTC_FAR87950	NTC	90
57295499	NTC_FAR87950	NTC	49
57295500	NTC_FAR87950	NTC	52
57295501	NTC_FAR87950	NTC	61
57295502	NTC_FAR87950	NTC	109
57295503	NTC_FAR87950	NTC	77
57295504	NTC_FAR87950	NTC	70
57295505	NTC_FAR87950	NTC	65
57295506	NTC_FAR87950	NTC	62
57295507	NTC_FAR87950	NTC	74
57295508	NTC_FAR87950	NTC	137
57295509	NTC_FAR87950	NTC	40
57295510	NTC_FAR87950	NTC	40
57295511	NTC_FAR87950	NTC	139
57295512	NTC_FAR87950	NTC	61
57295513	NTC_FAR87950	NTC	110
57295514	NTC_FAR87950	NTC	95
57295515	NTC_FAR87950	NTC	155
57295516	NTC_FAR87950	NTC	57
57295517	NTC_FAR87950	NTC	35
57295518	NTC_FAR87950	NTC	31
57295519	NTC_FAR87950	NTC	123
57295520	NTC_FAR87950	NTC	144
57295521	NTC_FAR87950	NTC	143
57295522	NTC_FAR87950	NTC	55
57295523	NTC_FAR87950	NTC	96
57295524	NTC_FAR87950	NTC	24
57295525	NTC_FAR87950	NTC	65
57295526	NTC_FAR87950	NTC	46
57295527	NTC_FAR87950	NTC	43
57295528	NTC_FAR87950	NTC	34
57295529	NTC_FAR87950	NTC	188
57295530	NTC_FAR87950	NTC	111
57295531	NTC_FAR87950	NTC	94
57295532	NTC_FAR87950	NTC	56
57295533	NTC_FAR87950	NTC	68
57295534	NTC_FAR87950	NTC	125
57295535	NTC_FAR87950	NTC	191
57295536	NTC_FAR87950	NTC	101
57295537	NTC_FAR87950	NTC	64
57295538	NTC_FAR87950	NTC	49
57295539	NTC_FAR87950	NTC	56
57295540	NTC_FAR87950	NTC	164
57295541	NTC_FAR87950	NTC	153
57295542	NTC_FAR87950	NTC	167
57295543	NTC_FAR87950	NTC	92
57295544	NTC_FAR87950	NTC	56
57295545	NTC_FAR87950	NTC	71
57295546	NTC_FAR87950	NTC	24
57295547	NTC_FAR87950	NTC	140
57295548	NTC_FAR87950	NTC	144
57295549	NTC_FAR87950	NTC	148
57295550	NTC_FAR87950	NTC	121
57295551	NTC_FAR87950	NTC	184
57295552	NTC_FAR87950	NTC	106
57295553	NTC_FAR87950	NTC	51
57295554	NTC_FAR87950	NTC	67
57295555	NTC_FAR87950	NTC	87
57295556	NTC_FAR87950	NTC	85
57295557	NTC_FAR87950	NTC	122
57295558	NTC_FAR87950	NTC	108
57295559	NTC_FAR87950	NTC	37
57295560	NTC_FAR87950	NTC	25
57295561	NTC_FAR87950	NTC	40
57295562	NTC_FAR87950	NTC	133
57295563	NTC_FAR87950	NTC	136
57295564	NTC_FAR87950	NTC	34
57295565	NTC_FAR87950	NTC	133
57295566	NTC_FAR87950	NTC	126
57295567	NTC_FAR87950	NTC	30
57295568	NTC_FAR87950	NTC	163
57295569	NTC_FAR87950	NTC	152
57295570	NTC_FAR87950	NTC	64
57295571	NTC_FAR87950	NTC	81
57295572	NTC_FAR87950	NTC	107
57295573	NTC_FAR87950	NTC	124
57295574	NTC_FAR87950	NTC	25
57295575	NTC_FAR87950	NTC	85
57295576	NTC_FAR87950	NTC	82
57295577	NTC_FAR87950	NTC	122
57295578	NTC_FAR87950	NTC	23
57295579	NTC_FAR87950	NTC	169
57295580	NTC_FAR87950	NTC	67
57295581	NTC_FAR87950	NTC	110
57295582	NTC_FAR87950	NTC	136
57295583	NTC_FAR87950	NTC	111
57295584	NTC_FAR87950	NTC	104
57295585	NTC_FAR87950	NTC	115
57295586	NTC_FAR87950	NTC	114
57295587	NTC_FAR87950	NTC	57
57295588	NTC_FAR87950	NTC	171
57295589	NTC_FAR87950	NTC	47
57295590	NTC_FAR87950	NTC	123
57295591	NTC_FAR87950	NTC	143
57295592	NTC_FAR87950	NTC	157
57295593	NTC_FAR87950	NTC	59
57295594	NTC_FAR87950	NTC	103
57295595	NTC_FAR87950	NTC	127
57295596	NTC_FAR87950	NTC	75
57295597	NTC_FAR87950	NTC	82
57295598	NTC_FAR87950	NTC	90
57295599	NTC_FAR87950	NTC	56
57295600	NTC_FAR87950	NTC	65
57295601	NTC_FAR87950	NTC	96
57295602	NTC_FAR87950	NTC	109
57295603	NTC_FAR87950	NTC	183
57295604	NTC_FAR87950	NTC	88
57295605	NTC_FAR87950	NTC	89
57295606	NTC_FAR87950	NTC	114
57295607	NTC_FAR87950	NTC	41
57295608	NTC_FAR87950	NTC	36
57295609	NTC_FAR87950	NTC	30
57295610	NTC_FAR87950	NTC	110
57295611	NTC_FAR87950	NTC	62
57295612	NTC_FAR87950	NTC	62
57295613	NTC_FAR87950	NTC	53
57295614	NTC_FAR87950	NTC	103
57295615	NTC_FAR87950	NTC	55
57295616	NTC_FAR87950	NTC	130
57295617	NTC_FAR87950	NTC	40
57295618	NTC_FAR87950	NTC	138
57295619	NTC_FAR87950	NTC	129
57295620	NTC_FAR87950	NTC	62
57295621	NTC_FAR87950	NTC	80
57295622	NTC_FAR87950	NTC	50
57295623	NTC_FAR87950	NTC	93
57295624	NTC_FAR87950	NTC	56
57295625	NTC_FAR87950	NTC	39
57295626	NTC_FAR87950	NTC	69
57295627	NTC_FAR87950	NTC	88
57295628	NTC_FAR87950	NTC	91
57295629	NTC_FAR87950	NTC	116
57295630	NTC_FAR87950	NTC	45
57295631	NTC_FAR87950	NTC	110
57295632	NTC_FAR87950	NTC	119
57295633	NTC_FAR87950	NTC	77
57295634	NTC_FAR87950	NTC	51
57295635	NTC_FAR87950	NTC	55
57295636	NTC_FAR87950	NTC	9
57295637	NTC_FAR87950	NTC	117
57295638	NTC_FAR87950	NTC	43
57295639	NTC_FAR87950	NTC	152
57295640	NTC_FAR87950	NTC	63
57295641	NTC_FAR87950	NTC	66
57295642	NTC_FAR87950	NTC	110
57295643	NTC_FAR87950	NTC	98
57295644	NTC_FAR87950	NTC	119
57295645	NTC_FAR87950	NTC	87
57295646	NTC_FAR87950	NTC	199
57295647	NTC_FAR87950	NTC	66
57295648	NTC_FAR87950	NTC	17
57295649	NTC_FAR87950	NTC	71
57295650	NTC_FAR87950	NTC	119
57295651	NTC_FAR87950	NTC	85
57295652	NTC_FAR87950	NTC	130
57295653	NTC_FAR87950	NTC	158
57295654	NTC_FAR87950	NTC	54
57295655	NTC_FAR87950	NTC	43
57295656	NTC_FAR87950	NTC	55
57295657	NTC_FAR87950	NTC	191
57295658	NTC_FAR87950	NTC	117
57295659	NTC_FAR87950	NTC	143
57295660	NTC_FAR87950	NTC	139
57295661	NTC_FAR87950	NTC	175
57295662	NTC_FAR87950	NTC	45
57295663	NTC_FAR87950	NTC	87
57295664	NTC_FAR87950	NTC	90
57295665	NTC_FAR87950	NTC	64
57295666	NTC_FAR87950	NTC	78
57295667	NTC_FAR87950	NTC	53
57295668	NTC_FAR87950	NTC	153
57295669	NTC_FAR87950	NTC	78
57295670	NTC_FAR87950	NTC	63
57295671	NTC_FAR87950	NTC	44
57295672	NTC_FAR87950	NTC	67
57295673	NTC_FAR87950	NTC	41
57295674	NTC_FAR87950	NTC	78
57295675	NTC_FAR87950	NTC	47
57295676	NTC_FAR87950	NTC	28
57295677	NTC_FAR87950	NTC	114
57295678	NTC_FAR87950	NTC	192
57295679	NTC_FAR87950	NTC	179
57295680	NTC_FAR87950	NTC	90
57295681	NTC_FAR87950	NTC	110
57295682	NTC_FAR87950	NTC	67
57295683	NTC_FAR87950	NTC	32
57295684	NTC_FAR87950	NTC	87
57295685	NTC_FAR87950	NTC	99
57295686	NTC_FAR87950	NTC	117
57295687	NTC_FAR87950	NTC	61
57295688	NTC_FAR87950	NTC	83
57295689	NTC_FAR87950	NTC	101
57295690	NTC_FAR87950	NTC	39
57295691	NTC_FAR87950	NTC	68
57295692	NTC_FAR87950	NTC	73
57295693	NTC_FAR87950	NTC	138
57295694	NTC_FAR87950	NTC	49
57295695	NTC_FAR87950	NTC	92
57295696	NTC_FAR87950	NTC	128
57295697	NTC_FAR87950	NTC	144
57295698	NTC_FAR87950	NTC	44
57295699	NTC_FAR87950	NTC	116
57295700	NTC_FAR87950	NTC	51
57295701	NTC_FAR87950	NTC	138
57295702	NTC_FAR87950	NTC	53
57295703	NTC_FAR87950	NTC	52
57295704	NTC_FAR87950	NTC	108
57295705	NTC_FAR87950	NTC	63
57295706	NTC_FAR87950	NTC	114
57295707	NTC_FAR87950	NTC	43
57295708	NTC_FAR87950	NTC	67
57295709	NTC_FAR87950	NTC	22
57295710	NTC_FAR87950	NTC	37
57295711	NTC_FAR87950	NTC	126
57295712	NTC_FAR87950	NTC	100
57295713	NTC_FAR87950	NTC	167
57295714	NTC_FAR87950	NTC	62
57295715	NTC_FAR87950	NTC	161
57295716	NTC_FAR87950	NTC	70
57295717	NTC_FAR87950	NTC	28
57295718	NTC_FAR87950	NTC	108
57295719	NTC_FAR87950	NTC	181
57295720	NTC_FAR87950	NTC	118
57295721	NTC_FAR87950	NTC	56
57295722	NTC_FAR87950	NTC	57
57295723	NTC_FAR87950	NTC	58
57295724	NTC_FAR87950	NTC	67
57295725	NTC_FAR87950	NTC	109
57295726	NTC_FAR87950	NTC	116
57295727	NTC_FAR87950	NTC	114
57295728	NTC_FAR87950	NTC	155
57295729	NTC_FAR87950	NTC	105
57295730	NTC_FAR87950	NTC	112
57295731	NTC_FAR87950	NTC	88
57295732	NTC_FAR87950	NTC	77
57295733	NTC_FAR87950	NTC	33
57295734	NTC_FAR87950	NTC	57
57295735	NTC_FAR87950	NTC	165
57295736	NTC_FAR87950	NTC	39
57295737	NTC_FAR87950	NTC	54
57295738	NTC_FAR87950	NTC	69
57295739	NTC_FAR87950	NTC	51
57295740	NTC_FAR87950	NTC	175
57295741	NTC_FAR87950	NTC	102
57295742	NTC_FAR87950	NTC	150
57295743	NTC_FAR87950	NTC	72
57295744	NTC_FAR87950	NTC	73
57295745	NTC_FAR87950	NTC	89
57295746	NTC_FAR87950	NTC	107
57295747	NTC_FAR87950	NTC	66
57295748	NTC_FAR87950	NTC	175
57295749	NTC_FAR87950	NTC	154
57295750	NTC_FAR87950	NTC	69
57295751	NTC_FAR87950	NTC	110
57295752	NTC_FAR87950	NTC	81
57295753	NTC_FAR87950	NTC	75
57295754	NTC_FAR87950	NTC	72
57295755	NTC_FAR87950	NTC	187
57295756	NTC_FAR87950	NTC	53
57295757	NTC_FAR87950	NTC	190
57295758	NTC_FAR87950	NTC	56
57295759	NTC_FAR87950	NTC	48
57295760	NTC_FAR87950	NTC	95
57295761	NTC_FAR87950	NTC	74
57295762	NTC_FAR87950	NTC	31
57295763	NTC_FAR87950	NTC	214
57295764	NTC_FAR87950	NTC	52
57295765	NTC_FAR87950	NTC	37
57295766	NTC_FAR87950	NTC	103
57295767	NTC_FAR87950	NTC	66
57295768	NTC_FAR87950	NTC	183
57295769	NTC_FAR87950	NTC	100
57295770	NTC_FAR87950	NTC	58
57295771	NTC_FAR87950	NTC	111
57295772	NTC_FAR87950	NTC	70
57295773	NTC_FAR87950	NTC	59
57295774	NTC_FAR87950	NTC	145
57295775	NTC_FAR87950	NTC	125
57295776	NTC_FAR87950	NTC	102
57295777	NTC_FAR87950	NTC	98
57295778	NTC_FAR87950	NTC	89
57295779	NTC_FAR87950	NTC	124
57295780	NTC_FAR87950	NTC	69
57295781	NTC_FAR87950	NTC	124
57295782	NTC_FAR87950	NTC	54
57295783	NTC_FAR87950	NTC	115
57295784	NTC_FAR87950	NTC	77
57295785	NTC_FAR87950	NTC	24
57295786	NTC_FAR87950	NTC	53
57295787	NTC_FAR87950	NTC	48
57295788	NTC_FAR87950	NTC	134
57295789	NTC_FAR87950	NTC	65
57295790	NTC_FAR87950	NTC	169
57295791	NTC_FAR87950	NTC	130
57295792	NTC_FAR87950	NTC	66
57295793	NTC_FAR87950	NTC	62
57295794	NTC_FAR87950	NTC	109
57295795	NTC_FAR87950	NTC	63
57295796	NTC_FAR87950	NTC	90
57295797	NTC_FAR87950	NTC	194
57295798	NTC_FAR87950	NTC	49
57295799	NTC_FAR87950	NTC	48
57295800	NTC_FAR87950	NTC	94
57295801	NTC_FAR87950	NTC	53
57295802	NTC_FAR87950	NTC	55
57295803	NTC_FAR87950	NTC	88
57295804	NTC_FAR87950	NTC	152
57295805	NTC_FAR87950	NTC	82
57295806	NTC_FAR87950	NTC	105
57295807	NTC_FAR87950	NTC	77
57295808	NTC_FAR87950	NTC	125
57295809	NTC_FAR87950	NTC	41
57295810	NTC_FAR87950	NTC	73
57295811	NTC_FAR87950	NTC	81
57295812	NTC_FAR87950	NTC	22
57295813	NTC_FAR87950	NTC	61
57295814	NTC_FAR87950	NTC	105
57295815	NTC_FAR87950	NTC	156
57295816	NTC_FAR87950	NTC	177
57295817	NTC_FAR87950	NTC	35
57295818	NTC_FAR87950	NTC	90
57295819	NTC_FAR87950	NTC	139
57295820	NTC_FAR87950	NTC	90
57295821	NTC_FAR87950	NTC	95
57295822	NTC_FAR87950	NTC	146
57295823	NTC_FAR87950	NTC	138
57295824	NTC_FAR87950	NTC	56
57295825	NTC_FAR87950	NTC	87
57295826	NTC_FAR87950	NTC	110
57295827	NTC_FAR87950	NTC	43
57295828	NTC_FAR87950	NTC	21
57295829	NTC_FAR87950	NTC	103
57295830	NTC_FAR87950	NTC	51
57295831	NTC_FAR87950	NTC	42
57295832	NTC_FAR87950	NTC	22
57295833	NTC_FAR87950	NTC	99
57295834	NTC_FAR87950	NTC	166
57295835	NTC_FAR87950	NTC	42
57295836	NTC_FAR87950	NTC	96
57295837	NTC_FAR87950	NTC	56
57295838	NTC_FAR87950	NTC	167
57295839	NTC_FAR87950	NTC	55
57295840	NTC_FAR87950	NTC	146
57295841	NTC_FAR87950	NTC	110
57295842	NTC_FAR87950	NTC	73
57295843	NTC_FAR87950	NTC	178
57295844	NTC_FAR87950	NTC	40
57295845	NTC_FAR87950	NTC	76
57295846	NTC_FAR87950	NTC	12
57295847	NTC_FAR87950	NTC	83
57295848	NTC_FAR87950	NTC	44
57295849	NTC_FAR87950	NTC	35
57295850	NTC_FAR87950	NTC	124
57295851	NTC_FAR87950	NTC	165
57295852	NTC_FAR87950	NTC	107
57295853	NTC_FAR87950	NTC	74
57295854	NTC_FAR87950	NTC	95
57295855	NTC_FAR87950	NTC	41
57295856	NTC_FAR87950	NTC	55
57295857	NTC_FAR87950	NTC	75
57295858	NTC_FAR87950	NTC	73
57295859	NTC_FAR87950	NTC	60
57295860	NTC_FAR87950	NTC	106
57295861	NTC_FAR87950	NTC	73
57295862	NTC_FAR87950	NTC	66
57295863	NTC_FAR87950	NTC	54
57295864	NTC_FAR87950	NTC	74
57295865	NTC_FAR87950	NTC	78
57295866	NTC_FAR87950	NTC	102
57295867	NTC_FAR87950	NTC	137
57295868	NTC_FAR87950	NTC	122
57295869	NTC_FAR87950	NTC	162
57295870	NTC_FAR87950	NTC	49
57295871	NTC_FAR87950	NTC	145
57295872	NTC_FAR87950	NTC	51
57295873	NTC_FAR87950	NTC	156
57295874	NTC_FAR87950	NTC	78
57295875	NTC_FAR87950	NTC	78
57295876	NTC_FAR87950	NTC	29
57295877	NTC_FAR87950	NTC	126
57295878	NTC_FAR87950	NTC	106
57295879	NTC_FAR87950	NTC	62
57295880	NTC_FAR87950	NTC	16
57295881	NTC_FAR87950	NTC	57
57295882	NTC_FAR87950	NTC	146
57295883	NTC_FAR87950	NTC	75
57295884	NTC_FAR87950	NTC	50
57295885	NTC_FAR87950	NTC	89
57295886	NTC_FAR87950	NTC	50
57295887	NTC_FAR87950	NTC	61
57295888	NTC_FAR87950	NTC	81
57295889	NTC_FAR87950	NTC	52
57295890	NTC_FAR87950	NTC	153
57295891	NTC_FAR87950	NTC	148
57295892	NTC_FAR87950	NTC	192
57295893	NTC_FAR87950	NTC	49
57295894	NTC_FAR87950	NTC	60
57295895	NTC_FAR87950	NTC	67
57295896	NTC_FAR87950	NTC	58
57295897	NTC_FAR87950	NTC	113
57295898	NTC_FAR87950	NTC	12
57295899	NTC_FAR87950	NTC	48
57295900	NTC_FAR87950	NTC	28
57295901	NTC_FAR87950	NTC	48
57295902	NTC_FAR87950	NTC	80
57295903	NTC_FAR87950	NTC	84
57295904	NTC_FAR87950	NTC	131
57295905	NTC_FAR87950	NTC	127
57295906	NTC_FAR87950	NTC	64
57295907	NTC_FAR87950	NTC	58
57295908	NTC_FAR87950	NTC	46
57295909	NTC_FAR87950	NTC	77
57295910	NTC_FAR87950	NTC	112
57295911	NTC_FAR87950	NTC	58
57295912	NTC_FAR87950	NTC	79
57295913	NTC_FAR87950	NTC	90
57295914	NTC_FAR87950	NTC	153
57295915	NTC_FAR87950	NTC	49
57295916	NTC_FAR87950	NTC	70
57295917	NTC_FAR87950	NTC	114
57295918	NTC_FAR87950	NTC	20
57295919	NTC_FAR87950	NTC	131
57295920	NTC_FAR87950	NTC	57
57295921	NTC_FAR87950	NTC	36
57295922	NTC_FAR87950	NTC	29
57295923	NTC_FAR87950	NTC	137
57295924	NTC_FAR87950	NTC	64
57295925	NTC_FAR87950	NTC	88
57295926	NTC_FAR87950	NTC	116
57295927	NTC_FAR87950	NTC	125
57295928	NTC_FAR87950	NTC	33
57295929	NTC_FAR87950	NTC	70
57295930	NTC_FAR87950	NTC	108
57295931	NTC_FAR87950	NTC	70
57295932	NTC_FAR87950	NTC	100
57295933	NTC_FAR87950	NTC	103
57295934	NTC_FAR87950	NTC	42
57295935	NTC_FAR87950	NTC	51
57295936	NTC_FAR87950	NTC	49
57295937	NTC_FAR87950	NTC	27
57295938	NTC_FAR87950	NTC	86
57295939	NTC_FAR87950	NTC	113
57295940	NTC_FAR87950	NTC	141
57295941	NTC_FAR87950	NTC	71
57295942	NTC_FAR87950	NTC	50
57295943	NTC_FAR87950	NTC	39
57295944	NTC_FAR87950	NTC	47
57295945	NTC_FAR87950	NTC	117
57295946	NTC_FAR87950	NTC	60
57295947	NTC_FAR87950	NTC	102
57295948	NTC_FAR87950	NTC	91
57295949	NTC_FAR87950	NTC	78
57295950	NTC_FAR87950	NTC	76
57295951	NTC_FAR87950	NTC	166
57295952	NTC_FAR87950	NTC	78
57295953	NTC_FAR87950	NTC	90
57295954	NTC_FAR87950	NTC	88
57295955	NTC_FAR87950	NTC	28
57295956	NTC_FAR87950	NTC	54
57295957	NTC_FAR87950	NTC	90
57295958	NTC_FAR87950	NTC	81
57295959	NTC_FAR87950	NTC	28
57295960	NTC_FAR87950	NTC	104
57295961	NTC_FAR87950	NTC	92
57295962	NTC_FAR87950	NTC	82
57295963	NTC_FAR87950	NTC	78
57295964	NTC_FAR87950	NTC	76
57295965	NTC_FAR87950	NTC	32
57295966	NTC_FAR87950	NTC	169
57295967	NTC_FAR87950	NTC	71
57295968	NTC_FAR87950	NTC	91
57295969	NTC_FAR87950	NTC	90
57295970	NTC_FAR87950	NTC	107
57295971	NTC_FAR87950	NTC	21
57295972	NTC_FAR87950	NTC	112
57295973	NTC_FAR87950	NTC	93
57295974	NTC_FAR87950	NTC	93
57295975	NTC_FAR87950	NTC	96
57295976	NTC_FAR87950	NTC	103
57295977	NTC_FAR87950	NTC	89
57295978	NTC_FAR87950	NTC	131
57295979	NTC_FAR87950	NTC	89
57295980	NTC_FAR87950	NTC	137
57295981	NTC_FAR87950	NTC	160
57295982	NTC_FAR87950	NTC	82
57295983	NTC_FAR87950	NTC	110
57295984	NTC_FAR87950	NTC	122
57295985	NTC_FAR87950	NTC	127
57295986	NTC_FAR87950	NTC	91
57295987	NTC_FAR87950	NTC	188
57295988	NTC_FAR87950	NTC	154
57295989	NTC_FAR87950	NTC	114
57295990	NTC_FAR87950	NTC	101
57295991	NTC_FAR87950	NTC	130
57295992	NTC_FAR87950	NTC	45
57295993	NTC_FAR87950	NTC	78
57295994	NTC_FAR87950	NTC	138
57295995	NTC_FAR87950	NTC	8
57295996	NTC_FAR87950	NTC	76
57295997	NTC_FAR87950	NTC	35
57295998	NTC_FAR87950	NTC	158
57295999	NTC_FAR87950	NTC	16
57296000	NTC_FAR87950	NTC	8
57296001	NTC_FAR87950	NTC	63
57296002	NTC_FAR87950	NTC	130
57296003	NTC_FAR87950	NTC	168
57296004	NTC_FAR87950	NTC	48
57296005	NTC_FAR87950	NTC	145
