## Supplementary File S7 for "Global Regulatory Functions of the Human CCR4–NOT Complex in mRNA Deadenylation and Decay": Supplementary File S7. All poly(A) measurements.csv (part 1888 of 2136)

	sample	group	polya_length
57296006	NTC_FAR87950	NTC	78
57296007	NTC_FAR87950	NTC	49
57296008	NTC_FAR87950	NTC	79
57296009	NTC_FAR87950	NTC	109
57296010	NTC_FAR87950	NTC	39
57296011	NTC_FAR87950	NTC	43
57296012	NTC_FAR87950	NTC	112
57296013	NTC_FAR87950	NTC	74
57296014	NTC_FAR87950	NTC	128
57296015	NTC_FAR87950	NTC	125
57296016	NTC_FAR87950	NTC	51
57296017	NTC_FAR87950	NTC	107
57296018	NTC_FAR87950	NTC	130
57296019	NTC_FAR87950	NTC	94
57296020	NTC_FAR87950	NTC	31
57296021	NTC_FAR87950	NTC	125
57296022	NTC_FAR87950	NTC	41
57296023	NTC_FAR87950	NTC	53
57296024	NTC_FAR87950	NTC	77
57296025	NTC_FAR87950	NTC	71
57296026	NTC_FAR87950	NTC	81
57296027	NTC_FAR87950	NTC	7
57296028	NTC_FAR87950	NTC	118
57296029	NTC_FAR87950	NTC	62
57296030	NTC_FAR87950	NTC	122
57296031	NTC_FAR87950	NTC	91
57296032	NTC_FAR87950	NTC	90
57296033	NTC_FAR87950	NTC	86
57296034	NTC_FAR87950	NTC	93
57296035	NTC_FAR87950	NTC	148
57296036	NTC_FAR87950	NTC	110
57296037	NTC_FAR87950	NTC	93
57296038	NTC_FAR87950	NTC	133
57296039	NTC_FAR87950	NTC	184
57296040	NTC_FAR87950	NTC	74
57296041	NTC_FAR87950	NTC	49
57296042	NTC_FAR87950	NTC	83
57296043	NTC_FAR87950	NTC	67
57296044	NTC_FAR87950	NTC	62
57296045	NTC_FAR87950	NTC	76
57296046	NTC_FAR87950	NTC	136
57296047	NTC_FAR87950	NTC	45
57296048	NTC_FAR87950	NTC	68
57296049	NTC_FAR87950	NTC	97
57296050	NTC_FAR87950	NTC	70
57296051	NTC_FAR87950	NTC	105
57296052	NTC_FAR87950	NTC	87
57296053	NTC_FAR87950	NTC	66
57296054	NTC_FAR87950	NTC	157
57296055	NTC_FAR87950	NTC	143
57296056	NTC_FAR87950	NTC	64
57296057	NTC_FAR87950	NTC	230
57296058	NTC_FAR87950	NTC	48
57296059	NTC_FAR87950	NTC	87
57296060	NTC_FAR87950	NTC	47
57296061	NTC_FAR87950	NTC	34
57296062	NTC_FAR87950	NTC	49
57296063	NTC_FAR87950	NTC	10
57296064	NTC_FAR87950	NTC	108
57296065	NTC_FAR87950	NTC	45
57296066	NTC_FAR87950	NTC	83
57296067	NTC_FAR87950	NTC	94
57296068	NTC_FAR87950	NTC	57
57296069	NTC_FAR87950	NTC	21
57296070	NTC_FAR87950	NTC	153
57296071	NTC_FAR87950	NTC	37
57296072	NTC_FAR87950	NTC	107
57296073	NTC_FAR87950	NTC	130
57296074	NTC_FAR87950	NTC	72
57296075	NTC_FAR87950	NTC	215
57296076	NTC_FAR87950	NTC	81
57296077	NTC_FAR87950	NTC	33
57296078	NTC_FAR87950	NTC	52
57296079	NTC_FAR87950	NTC	96
57296080	NTC_FAR87950	NTC	29
57296081	NTC_FAR87950	NTC	189
57296082	NTC_FAR87950	NTC	111
57296083	NTC_FAR87950	NTC	62
57296084	NTC_FAR87950	NTC	68
57296085	NTC_FAR87950	NTC	69
57296086	NTC_FAR87950	NTC	84
57296087	NTC_FAR87950	NTC	29
57296088	NTC_FAR87950	NTC	56
57296089	NTC_FAR87950	NTC	89
57296090	NTC_FAR87950	NTC	97
57296091	NTC_FAR87950	NTC	51
57296092	NTC_FAR87950	NTC	41
57296093	NTC_FAR87950	NTC	64
57296094	NTC_FAR87950	NTC	71
57296095	NTC_FAR87950	NTC	176
57296096	NTC_FAR87950	NTC	79
57296097	NTC_FAR87950	NTC	70
57296098	NTC_FAR87950	NTC	169
57296099	NTC_FAR87950	NTC	167
57296100	NTC_FAR87950	NTC	134
57296101	NTC_FAR87950	NTC	140
57296102	NTC_FAR87950	NTC	142
57296103	NTC_FAR87950	NTC	100
57296104	NTC_FAR87950	NTC	68
57296105	NTC_FAR87950	NTC	90
57296106	NTC_FAR87950	NTC	157
57296107	NTC_FAR87950	NTC	114
57296108	NTC_FAR87950	NTC	7
57296109	NTC_FAR87950	NTC	96
57296110	NTC_FAR87950	NTC	59
57296111	NTC_FAR87950	NTC	81
57296112	NTC_FAR87950	NTC	109
57296113	NTC_FAR87950	NTC	109
57296114	NTC_FAR87950	NTC	53
57296115	NTC_FAR87950	NTC	69
57296116	NTC_FAR87950	NTC	152
57296117	NTC_FAR87950	NTC	127
57296118	NTC_FAR87950	NTC	145
57296119	NTC_FAR87950	NTC	76
57296120	NTC_FAR87950	NTC	109
57296121	NTC_FAR87950	NTC	62
57296122	NTC_FAR87950	NTC	89
57296123	NTC_FAR87950	NTC	154
57296124	NTC_FAR87950	NTC	34
57296125	NTC_FAR87950	NTC	162
57296126	NTC_FAR87950	NTC	74
57296127	NTC_FAR87950	NTC	216
57296128	NTC_FAR87950	NTC	77
57296129	NTC_FAR87950	NTC	106
57296130	NTC_FAR87950	NTC	41
57296131	NTC_FAR87950	NTC	167
57296132	NTC_FAR87950	NTC	101
57296133	NTC_FAR87950	NTC	92
57296134	NTC_FAR87950	NTC	33
57296135	NTC_FAR87950	NTC	102
57296136	NTC_FAR87950	NTC	102
57296137	NTC_FAR87950	NTC	26
57296138	NTC_FAR87950	NTC	49
57296139	NTC_FAR87950	NTC	111
57296140	NTC_FAR87950	NTC	99
57296141	NTC_FAR87950	NTC	40
57296142	NTC_FAR87950	NTC	110
57296143	NTC_FAR87950	NTC	61
57296144	NTC_FAR87950	NTC	61
57296145	NTC_FAR87950	NTC	37
57296146	NTC_FAR87950	NTC	43
57296147	NTC_FAR87950	NTC	39
57296148	NTC_FAR87950	NTC	58
57296149	NTC_FAR87950	NTC	159
57296150	NTC_FAR87950	NTC	117
57296151	NTC_FAR87950	NTC	146
57296152	NTC_FAR87950	NTC	167
57296153	NTC_FAR87950	NTC	160
57296154	NTC_FAR87950	NTC	73
57296155	NTC_FAR87950	NTC	136
57296156	NTC_FAR87950	NTC	114
57296157	NTC_FAR87950	NTC	22
57296158	NTC_FAR87950	NTC	91
57296159	NTC_FAR87950	NTC	102
57296160	NTC_FAR87950	NTC	30
57296161	NTC_FAR87950	NTC	29
57296162	NTC_FAR87950	NTC	32
57296163	NTC_FAR87950	NTC	76
57296164	NTC_FAR87950	NTC	99
57296165	NTC_FAR87950	NTC	74
57296166	NTC_FAR87950	NTC	45
57296167	NTC_FAR87950	NTC	126
57296168	NTC_FAR87950	NTC	175
57296169	NTC_FAR87950	NTC	94
57296170	NTC_FAR87950	NTC	165
57296171	NTC_FAR87950	NTC	31
57296172	NTC_FAR87950	NTC	72
57296173	NTC_FAR87950	NTC	48
57296174	NTC_FAR87950	NTC	42
57296175	NTC_FAR87950	NTC	120
57296176	NTC_FAR87950	NTC	108
57296177	NTC_FAR87950	NTC	50
57296178	NTC_FAR87950	NTC	64
57296179	NTC_FAR87950	NTC	54
57296180	NTC_FAR87950	NTC	34
57296181	NTC_FAR87950	NTC	103
57296182	NTC_FAR87950	NTC	49
57296183	NTC_FAR87950	NTC	86
57296184	NTC_FAR87950	NTC	82
57296185	NTC_FAR87950	NTC	52
57296186	NTC_FAR87950	NTC	35
57296187	NTC_FAR87950	NTC	105
57296188	NTC_FAR87950	NTC	80
57296189	NTC_FAR87950	NTC	31
57296190	NTC_FAR87950	NTC	107
57296191	NTC_FAR87950	NTC	113
57296192	NTC_FAR87950	NTC	41
57296193	NTC_FAR87950	NTC	170
57296194	NTC_FAR87950	NTC	41
57296195	NTC_FAR87950	NTC	91
57296196	NTC_FAR87950	NTC	104
57296197	NTC_FAR87950	NTC	10
57296198	NTC_FAR87950	NTC	100
57296199	NTC_FAR87950	NTC	185
57296200	NTC_FAR87950	NTC	111
57296201	NTC_FAR87950	NTC	80
57296202	NTC_FAR87950	NTC	28
57296203	NTC_FAR87950	NTC	196
57296204	NTC_FAR87950	NTC	127
57296205	NTC_FAR87950	NTC	42
57296206	NTC_FAR87950	NTC	89
57296207	NTC_FAR87950	NTC	124
57296208	NTC_FAR87950	NTC	29
57296209	NTC_FAR87950	NTC	112
57296210	NTC_FAR87950	NTC	86
57296211	NTC_FAR87950	NTC	36
57296212	NTC_FAR87950	NTC	31
57296213	NTC_FAR87950	NTC	57
57296214	NTC_FAR87950	NTC	132
57296215	NTC_FAR87950	NTC	74
57296216	NTC_FAR87950	NTC	20
57296217	NTC_FAR87950	NTC	121
57296218	NTC_FAR87950	NTC	60
57296219	NTC_FAR87950	NTC	71
57296220	NTC_FAR87950	NTC	135
57296221	NTC_FAR87950	NTC	110
57296222	NTC_FAR87950	NTC	91
57296223	NTC_FAR87950	NTC	133
57296224	NTC_FAR87950	NTC	176
57296225	NTC_FAR87950	NTC	126
57296226	NTC_FAR87950	NTC	105
57296227	NTC_FAR87950	NTC	98
57296228	NTC_FAR87950	NTC	65
57296229	NTC_FAR87950	NTC	162
57296230	NTC_FAR87950	NTC	29
57296231	NTC_FAR87950	NTC	61
57296232	NTC_FAR87950	NTC	52
57296233	NTC_FAR87950	NTC	129
57296234	NTC_FAR87950	NTC	69
57296235	NTC_FAR87950	NTC	105
57296236	NTC_FAR87950	NTC	132
57296237	NTC_FAR87950	NTC	77
57296238	NTC_FAR87950	NTC	159
57296239	NTC_FAR87950	NTC	57
57296240	NTC_FAR87950	NTC	76
57296241	NTC_FAR87950	NTC	77
57296242	NTC_FAR87950	NTC	74
57296243	NTC_FAR87950	NTC	58
57296244	NTC_FAR87950	NTC	154
57296245	NTC_FAR87950	NTC	125
57296246	NTC_FAR87950	NTC	50
57296247	NTC_FAR87950	NTC	141
57296248	NTC_FAR87950	NTC	71
57296249	NTC_FAR87950	NTC	83
57296250	NTC_FAR87950	NTC	220
57296251	NTC_FAR87950	NTC	64
57296252	NTC_FAR87950	NTC	66
57296253	NTC_FAR87950	NTC	87
57296254	NTC_FAR87950	NTC	172
57296255	NTC_FAR87950	NTC	58
57296256	NTC_FAR87950	NTC	39
57296257	NTC_FAR87950	NTC	109
57296258	NTC_FAR87950	NTC	90
57296259	NTC_FAR87950	NTC	57
57296260	NTC_FAR87950	NTC	101
57296261	NTC_FAR87950	NTC	112
57296262	NTC_FAR87950	NTC	115
57296263	NTC_FAR87950	NTC	95
57296264	NTC_FAR87950	NTC	89
57296265	NTC_FAR87950	NTC	98
57296266	NTC_FAR87950	NTC	41
57296267	NTC_FAR87950	NTC	120
57296268	NTC_FAR87950	NTC	76
57296269	NTC_FAR87950	NTC	123
57296270	NTC_FAR87950	NTC	116
57296271	NTC_FAR87950	NTC	30
57296272	NTC_FAR87950	NTC	116
57296273	NTC_FAR87950	NTC	134
57296274	NTC_FAR87950	NTC	82
57296275	NTC_FAR87950	NTC	40
57296276	NTC_FAR87950	NTC	121
57296277	NTC_FAR87950	NTC	58
57296278	NTC_FAR87950	NTC	64
57296279	NTC_FAR87950	NTC	25
57296280	NTC_FAR87950	NTC	50
57296281	NTC_FAR87950	NTC	41
57296282	NTC_FAR87950	NTC	45
57296283	NTC_FAR87950	NTC	213
57296284	NTC_FAR87950	NTC	41
57296285	NTC_FAR87950	NTC	42
57296286	NTC_FAR87950	NTC	62
57296287	NTC_FAR87950	NTC	143
57296288	NTC_FAR87950	NTC	41
57296289	NTC_FAR87950	NTC	60
57296290	NTC_FAR87950	NTC	40
57296291	NTC_FAR87950	NTC	190
57296292	NTC_FAR87950	NTC	42
57296293	NTC_FAR87950	NTC	54
57296294	NTC_FAR87950	NTC	183
57296295	NTC_FAR87950	NTC	53
57296296	NTC_FAR87950	NTC	34
57296297	NTC_FAR87950	NTC	107
57296298	NTC_FAR87950	NTC	62
57296299	NTC_FAR87950	NTC	31
57296300	NTC_FAR87950	NTC	41
57296301	NTC_FAR87950	NTC	101
57296302	NTC_FAR87950	NTC	66
57296303	NTC_FAR87950	NTC	31
57296304	NTC_FAR87950	NTC	24
57296305	NTC_FAR87950	NTC	75
57296306	NTC_FAR87950	NTC	163
57296307	NTC_FAR87950	NTC	64
57296308	NTC_FAR87950	NTC	104
57296309	NTC_FAR87950	NTC	113
57296310	NTC_FAR87950	NTC	117
57296311	NTC_FAR87950	NTC	111
57296312	NTC_FAR87950	NTC	32
57296313	NTC_FAR87950	NTC	89
57296314	NTC_FAR87950	NTC	85
57296315	NTC_FAR87950	NTC	105
57296316	NTC_FAR87950	NTC	40
57296317	NTC_FAR87950	NTC	153
57296318	NTC_FAR87950	NTC	52
57296319	NTC_FAR87950	NTC	287
57296320	NTC_FAR87950	NTC	91
57296321	NTC_FAR87950	NTC	52
57296322	NTC_FAR87950	NTC	140
57296323	NTC_FAR87950	NTC	189
57296324	NTC_FAR87950	NTC	59
57296325	NTC_FAR87950	NTC	117
57296326	NTC_FAR87950	NTC	92
57296327	NTC_FAR87950	NTC	76
57296328	NTC_FAR87950	NTC	80
57296329	NTC_FAR87950	NTC	105
57296330	NTC_FAR87950	NTC	48
57296331	NTC_FAR87950	NTC	95
57296332	NTC_FAR87950	NTC	79
57296333	NTC_FAR87950	NTC	144
57296334	NTC_FAR87950	NTC	48
57296335	NTC_FAR87950	NTC	140
57296336	NTC_FAR87950	NTC	60
57296337	NTC_FAR87950	NTC	85
57296338	NTC_FAR87950	NTC	94
57296339	NTC_FAR87950	NTC	60
57296340	NTC_FAR87950	NTC	52
57296341	NTC_FAR87950	NTC	114
57296342	NTC_FAR87950	NTC	113
57296343	NTC_FAR87950	NTC	111
57296344	NTC_FAR87950	NTC	156
57296345	NTC_FAR87950	NTC	39
57296346	NTC_FAR87950	NTC	106
57296347	NTC_FAR87950	NTC	152
57296348	NTC_FAR87950	NTC	105
57296349	NTC_FAR87950	NTC	99
57296350	NTC_FAR87950	NTC	117
57296351	NTC_FAR87950	NTC	124
57296352	NTC_FAR87950	NTC	77
57296353	NTC_FAR87950	NTC	35
57296354	NTC_FAR87950	NTC	148
57296355	NTC_FAR87950	NTC	59
57296356	NTC_FAR87950	NTC	67
57296357	NTC_FAR87950	NTC	64
57296358	NTC_FAR87950	NTC	162
57296359	NTC_FAR87950	NTC	74
57296360	NTC_FAR87950	NTC	120
57296361	NTC_FAR87950	NTC	113
57296362	NTC_FAR87950	NTC	111
57296363	NTC_FAR87950	NTC	89
57296364	NTC_FAR87950	NTC	69
57296365	NTC_FAR87950	NTC	36
57296366	NTC_FAR87950	NTC	93
57296367	NTC_FAR87950	NTC	61
57296368	NTC_FAR87950	NTC	35
57296369	NTC_FAR87950	NTC	148
57296370	NTC_FAR87950	NTC	97
57296371	NTC_FAR87950	NTC	68
57296372	NTC_FAR87950	NTC	60
57296373	NTC_FAR87950	NTC	51
57296374	NTC_FAR87950	NTC	58
57296375	NTC_FAR87950	NTC	165
57296376	NTC_FAR87950	NTC	122
57296377	NTC_FAR87950	NTC	58
57296378	NTC_FAR87950	NTC	59
57296379	NTC_FAR87950	NTC	102
57296380	NTC_FAR87950	NTC	48
57296381	NTC_FAR87950	NTC	137
57296382	NTC_FAR87950	NTC	31
57296383	NTC_FAR87950	NTC	80
57296384	NTC_FAR87950	NTC	86
57296385	NTC_FAR87950	NTC	66
57296386	NTC_FAR87950	NTC	114
57296387	NTC_FAR87950	NTC	68
57296388	NTC_FAR87950	NTC	75
57296389	NTC_FAR87950	NTC	143
57296390	NTC_FAR87950	NTC	63
57296391	NTC_FAR87950	NTC	116
57296392	NTC_FAR87950	NTC	97
57296393	NTC_FAR87950	NTC	105
57296394	NTC_FAR87950	NTC	71
57296395	NTC_FAR87950	NTC	93
57296396	NTC_FAR87950	NTC	91
57296397	NTC_FAR87950	NTC	40
57296398	NTC_FAR87950	NTC	109
57296399	NTC_FAR87950	NTC	114
57296400	NTC_FAR87950	NTC	124
57296401	NTC_FAR87950	NTC	189
57296402	NTC_FAR87950	NTC	47
57296403	NTC_FAR87950	NTC	70
57296404	NTC_FAR87950	NTC	68
57296405	NTC_FAR87950	NTC	102
57296406	NTC_FAR87950	NTC	104
57296407	NTC_FAR87950	NTC	92
57296408	NTC_FAR87950	NTC	97
57296409	NTC_FAR87950	NTC	113
57296410	NTC_FAR87950	NTC	138
57296411	NTC_FAR87950	NTC	82
57296412	NTC_FAR87950	NTC	142
57296413	NTC_FAR87950	NTC	75
57296414	NTC_FAR87950	NTC	97
57296415	NTC_FAR87950	NTC	108
57296416	NTC_FAR87950	NTC	73
57296417	NTC_FAR87950	NTC	75
57296418	NTC_FAR87950	NTC	33
57296419	NTC_FAR87950	NTC	109
57296420	NTC_FAR87950	NTC	97
57296421	NTC_FAR87950	NTC	90
57296422	NTC_FAR87950	NTC	107
57296423	NTC_FAR87950	NTC	56
57296424	NTC_FAR87950	NTC	60
57296425	NTC_FAR87950	NTC	84
57296426	NTC_FAR87950	NTC	142
57296427	NTC_FAR87950	NTC	74
57296428	NTC_FAR87950	NTC	82
57296429	NTC_FAR87950	NTC	61
57296430	NTC_FAR87950	NTC	115
57296431	NTC_FAR87950	NTC	34
57296432	NTC_FAR87950	NTC	59
57296433	NTC_FAR87950	NTC	38
57296434	NTC_FAR87950	NTC	113
57296435	NTC_FAR87950	NTC	68
57296436	NTC_FAR87950	NTC	107
57296437	NTC_FAR87950	NTC	51
57296438	NTC_FAR87950	NTC	36
57296439	NTC_FAR87950	NTC	114
57296440	NTC_FAR87950	NTC	50
57296441	NTC_FAR87950	NTC	111
57296442	NTC_FAR87950	NTC	125
57296443	NTC_FAR87950	NTC	114
57296444	NTC_FAR87950	NTC	68
57296445	NTC_FAR87950	NTC	69
57296446	NTC_FAR87950	NTC	142
57296447	NTC_FAR87950	NTC	181
57296448	NTC_FAR87950	NTC	92
57296449	NTC_FAR87950	NTC	110
57296450	NTC_FAR87950	NTC	93
57296451	NTC_FAR87950	NTC	67
57296452	NTC_FAR87950	NTC	99
57296453	NTC_FAR87950	NTC	52
57296454	NTC_FAR87950	NTC	105
57296455	NTC_FAR87950	NTC	41
57296456	NTC_FAR87950	NTC	37
57296457	NTC_FAR87950	NTC	153
57296458	NTC_FAR87950	NTC	42
57296459	NTC_FAR87950	NTC	33
57296460	NTC_FAR87950	NTC	71
57296461	NTC_FAR87950	NTC	87
57296462	NTC_FAR87950	NTC	39
57296463	NTC_FAR87950	NTC	91
57296464	NTC_FAR87950	NTC	66
57296465	NTC_FAR87950	NTC	86
57296466	NTC_FAR87950	NTC	47
57296467	NTC_FAR87950	NTC	138
57296468	NTC_FAR87950	NTC	61
57296469	NTC_FAR87950	NTC	80
57296470	NTC_FAR87950	NTC	99
57296471	NTC_FAR87950	NTC	138
57296472	NTC_FAR87950	NTC	62
57296473	NTC_FAR87950	NTC	116
57296474	NTC_FAR87950	NTC	133
57296475	NTC_FAR87950	NTC	55
57296476	NTC_FAR87950	NTC	193
57296477	NTC_FAR87950	NTC	106
57296478	NTC_FAR87950	NTC	115
57296479	NTC_FAR87950	NTC	36
57296480	NTC_FAR87950	NTC	153
57296481	NTC_FAR87950	NTC	124
57296482	NTC_FAR87950	NTC	187
57296483	NTC_FAR87950	NTC	33
57296484	NTC_FAR87950	NTC	75
57296485	NTC_FAR87950	NTC	182
57296486	NTC_FAR87950	NTC	69
57296487	NTC_FAR87950	NTC	53
57296488	NTC_FAR87950	NTC	132
57296489	NTC_FAR87950	NTC	72
57296490	NTC_FAR87950	NTC	56
57296491	NTC_FAR87950	NTC	182
57296492	NTC_FAR87950	NTC	107
57296493	NTC_FAR87950	NTC	51
57296494	NTC_FAR87950	NTC	137
57296495	NTC_FAR87950	NTC	96
57296496	NTC_FAR87950	NTC	160
57296497	NTC_FAR87950	NTC	56
57296498	NTC_FAR87950	NTC	55
57296499	NTC_FAR87950	NTC	168
57296500	NTC_FAR87950	NTC	99
57296501	NTC_FAR87950	NTC	54
57296502	NTC_FAR87950	NTC	156
57296503	NTC_FAR87950	NTC	175
57296504	NTC_FAR87950	NTC	99
57296505	NTC_FAR87950	NTC	106
57296506	NTC_FAR87950	NTC	99
57296507	NTC_FAR87950	NTC	108
57296508	NTC_FAR87950	NTC	47
57296509	NTC_FAR87950	NTC	96
57296510	NTC_FAR87950	NTC	68
57296511	NTC_FAR87950	NTC	100
57296512	NTC_FAR87950	NTC	68
57296513	NTC_FAR87950	NTC	108
57296514	NTC_FAR87950	NTC	36
57296515	NTC_FAR87950	NTC	157
57296516	NTC_FAR87950	NTC	62
57296517	NTC_FAR87950	NTC	107
57296518	NTC_FAR87950	NTC	108
57296519	NTC_FAR87950	NTC	86
57296520	NTC_FAR87950	NTC	33
57296521	NTC_FAR87950	NTC	161
57296522	NTC_FAR87950	NTC	146
57296523	NTC_FAR87950	NTC	47
57296524	NTC_FAR87950	NTC	63
57296525	NTC_FAR87950	NTC	144
57296526	NTC_FAR87950	NTC	194
57296527	NTC_FAR87950	NTC	43
57296528	NTC_FAR87950	NTC	88
57296529	NTC_FAR87950	NTC	78
57296530	NTC_FAR87950	NTC	172
57296531	NTC_FAR87950	NTC	138
57296532	NTC_FAR87950	NTC	166
57296533	NTC_FAR87950	NTC	14
57296534	NTC_FAR87950	NTC	43
57296535	NTC_FAR87950	NTC	32
57296536	NTC_FAR87950	NTC	53
57296537	NTC_FAR87950	NTC	127
57296538	NTC_FAR87950	NTC	88
57296539	NTC_FAR87950	NTC	19
57296540	NTC_FAR87950	NTC	107
57296541	NTC_FAR87950	NTC	71
57296542	NTC_FAR87950	NTC	62
57296543	NTC_FAR87950	NTC	148
57296544	NTC_FAR87950	NTC	75
57296545	NTC_FAR87950	NTC	63
57296546	NTC_FAR87950	NTC	148
57296547	NTC_FAR87950	NTC	70
57296548	NTC_FAR87950	NTC	34
57296549	NTC_FAR87950	NTC	110
57296550	NTC_FAR87950	NTC	78
57296551	NTC_FAR87950	NTC	25
57296552	NTC_FAR87950	NTC	22
57296553	NTC_FAR87950	NTC	18
57296554	NTC_FAR87950	NTC	69
57296555	NTC_FAR87950	NTC	60
57296556	NTC_FAR87950	NTC	71
57296557	NTC_FAR87950	NTC	12
57296558	NTC_FAR87950	NTC	33
57296559	NTC_FAR87950	NTC	91
57296560	NTC_FAR87950	NTC	42
57296561	NTC_FAR87950	NTC	112
57296562	NTC_FAR87950	NTC	141
57296563	NTC_FAR87950	NTC	135
57296564	NTC_FAR87950	NTC	103
57296565	NTC_FAR87950	NTC	122
57296566	NTC_FAR87950	NTC	60
57296567	NTC_FAR87950	NTC	80
57296568	NTC_FAR87950	NTC	142
57296569	NTC_FAR87950	NTC	36
57296570	NTC_FAR87950	NTC	64
57296571	NTC_FAR87950	NTC	117
57296572	NTC_FAR87950	NTC	124
57296573	NTC_FAR87950	NTC	33
57296574	NTC_FAR87950	NTC	55
57296575	NTC_FAR87950	NTC	98
57296576	NTC_FAR87950	NTC	55
57296577	NTC_FAR87950	NTC	120
57296578	NTC_FAR87950	NTC	36
57296579	NTC_FAR87950	NTC	34
57296580	NTC_FAR87950	NTC	53
57296581	NTC_FAR87950	NTC	120
57296582	NTC_FAR87950	NTC	89
57296583	NTC_FAR87950	NTC	105
57296584	NTC_FAR87950	NTC	166
57296585	NTC_FAR87950	NTC	14
57296586	NTC_FAR87950	NTC	106
57296587	NTC_FAR87950	NTC	12
57296588	NTC_FAR87950	NTC	174
57296589	NTC_FAR87950	NTC	102
57296590	NTC_FAR87950	NTC	94
57296591	NTC_FAR87950	NTC	43
57296592	NTC_FAR87950	NTC	28
57296593	NTC_FAR87950	NTC	41
57296594	NTC_FAR87950	NTC	100
57296595	NTC_FAR87950	NTC	56
57296596	NTC_FAR87950	NTC	35
57296597	NTC_FAR87950	NTC	137
57296598	NTC_FAR87950	NTC	123
57296599	NTC_FAR87950	NTC	83
57296600	NTC_FAR87950	NTC	173
57296601	NTC_FAR87950	NTC	18
57296602	NTC_FAR87950	NTC	103
57296603	NTC_FAR87950	NTC	93
57296604	NTC_FAR87950	NTC	67
57296605	NTC_FAR87950	NTC	98
57296606	NTC_FAR87950	NTC	90
57296607	NTC_FAR87950	NTC	68
57296608	NTC_FAR87950	NTC	63
57296609	NTC_FAR87950	NTC	46
57296610	NTC_FAR87950	NTC	38
57296611	NTC_FAR87950	NTC	26
57296612	NTC_FAR87950	NTC	178
57296613	NTC_FAR87950	NTC	47
57296614	NTC_FAR87950	NTC	43
57296615	NTC_FAR87950	NTC	152
57296616	NTC_FAR87950	NTC	117
57296617	NTC_FAR87950	NTC	217
57296618	NTC_FAR87950	NTC	111
57296619	NTC_FAR87950	NTC	77
57296620	NTC_FAR87950	NTC	157
57296621	NTC_FAR87950	NTC	161
57296622	NTC_FAR87950	NTC	160
57296623	NTC_FAR87950	NTC	130
57296624	NTC_FAR87950	NTC	81
57296625	NTC_FAR87950	NTC	189
57296626	NTC_FAR87950	NTC	158
57296627	NTC_FAR87950	NTC	155
57296628	NTC_FAR87950	NTC	70
57296629	NTC_FAR87950	NTC	68
57296630	NTC_FAR87950	NTC	97
57296631	NTC_FAR87950	NTC	117
57296632	NTC_FAR87950	NTC	58
57296633	NTC_FAR87950	NTC	127
57296634	NTC_FAR87950	NTC	59
57296635	NTC_FAR87950	NTC	178
57296636	NTC_FAR87950	NTC	79
57296637	NTC_FAR87950	NTC	19
57296638	NTC_FAR87950	NTC	56
57296639	NTC_FAR87950	NTC	49
57296640	NTC_FAR87950	NTC	35
57296641	NTC_FAR87950	NTC	87
57296642	NTC_FAR87950	NTC	67
57296643	NTC_FAR87950	NTC	72
57296644	NTC_FAR87950	NTC	104
57296645	NTC_FAR87950	NTC	189
57296646	NTC_FAR87950	NTC	97
57296647	NTC_FAR87950	NTC	21
57296648	NTC_FAR87950	NTC	125
57296649	NTC_FAR87950	NTC	116
57296650	NTC_FAR87950	NTC	146
57296651	NTC_FAR87950	NTC	150
57296652	NTC_FAR87950	NTC	61
57296653	NTC_FAR87950	NTC	61
57296654	NTC_FAR87950	NTC	138
57296655	NTC_FAR87950	NTC	121
57296656	NTC_FAR87950	NTC	61
57296657	NTC_FAR87950	NTC	100
57296658	NTC_FAR87950	NTC	101
57296659	NTC_FAR87950	NTC	132
57296660	NTC_FAR87950	NTC	130
57296661	NTC_FAR87950	NTC	110
57296662	NTC_FAR87950	NTC	45
57296663	NTC_FAR87950	NTC	161
57296664	NTC_FAR87950	NTC	16
57296665	NTC_FAR87950	NTC	78
57296666	NTC_FAR87950	NTC	127
57296667	NTC_FAR87950	NTC	122
57296668	NTC_FAR87950	NTC	96
57296669	NTC_FAR87950	NTC	106
57296670	NTC_FAR87950	NTC	48
57296671	NTC_FAR87950	NTC	32
57296672	NTC_FAR87950	NTC	99
57296673	NTC_FAR87950	NTC	43
57296674	NTC_FAR87950	NTC	51
57296675	NTC_FAR87950	NTC	66
57296676	NTC_FAR87950	NTC	68
57296677	NTC_FAR87950	NTC	89
57296678	NTC_FAR87950	NTC	141
57296679	NTC_FAR87950	NTC	123
57296680	NTC_FAR87950	NTC	70
57296681	NTC_FAR87950	NTC	71
57296682	NTC_FAR87950	NTC	89
57296683	NTC_FAR87950	NTC	40
57296684	NTC_FAR87950	NTC	121
57296685	NTC_FAR87950	NTC	186
57296686	NTC_FAR87950	NTC	84
57296687	NTC_FAR87950	NTC	40
57296688	NTC_FAR87950	NTC	97
57296689	NTC_FAR87950	NTC	69
57296690	NTC_FAR87950	NTC	95
57296691	NTC_FAR87950	NTC	117
57296692	NTC_FAR87950	NTC	26
57296693	NTC_FAR87950	NTC	114
57296694	NTC_FAR87950	NTC	56
57296695	NTC_FAR87950	NTC	126
57296696	NTC_FAR87950	NTC	91
57296697	NTC_FAR87950	NTC	48
57296698	NTC_FAR87950	NTC	20
57296699	NTC_FAR87950	NTC	62
57296700	NTC_FAR87950	NTC	39
57296701	NTC_FAR87950	NTC	59
57296702	NTC_FAR87950	NTC	64
57296703	NTC_FAR87950	NTC	135
57296704	NTC_FAR87950	NTC	45
57296705	NTC_FAR87950	NTC	62
57296706	NTC_FAR87950	NTC	31
57296707	NTC_FAR87950	NTC	26
57296708	NTC_FAR87950	NTC	28
57296709	NTC_FAR87950	NTC	25
57296710	NTC_FAR87950	NTC	57
57296711	NTC_FAR87950	NTC	99
57296712	NTC_FAR87950	NTC	32
57296713	NTC_FAR87950	NTC	98
57296714	NTC_FAR87950	NTC	119
57296715	NTC_FAR87950	NTC	37
57296716	NTC_FAR87950	NTC	151
57296717	NTC_FAR87950	NTC	63
57296718	NTC_FAR87950	NTC	35
57296719	NTC_FAR87950	NTC	82
57296720	NTC_FAR87950	NTC	123
57296721	NTC_FAR87950	NTC	100
57296722	NTC_FAR87950	NTC	123
57296723	NTC_FAR87950	NTC	60
57296724	NTC_FAR87950	NTC	93
57296725	NTC_FAR87950	NTC	47
57296726	NTC_FAR87950	NTC	119
57296727	NTC_FAR87950	NTC	126
57296728	NTC_FAR87950	NTC	65
57296729	NTC_FAR87950	NTC	78
57296730	NTC_FAR87950	NTC	174
57296731	NTC_FAR87950	NTC	41
57296732	NTC_FAR87950	NTC	51
57296733	NTC_FAR87950	NTC	41
57296734	NTC_FAR87950	NTC	238
57296735	NTC_FAR87950	NTC	22
57296736	NTC_FAR87950	NTC	44
57296737	NTC_FAR87950	NTC	95
57296738	NTC_FAR87950	NTC	33
57296739	NTC_FAR87950	NTC	142
57296740	NTC_FAR87950	NTC	53
57296741	NTC_FAR87950	NTC	32
57296742	NTC_FAR87950	NTC	81
57296743	NTC_FAR87950	NTC	71
57296744	NTC_FAR87950	NTC	40
57296745	NTC_FAR87950	NTC	59
57296746	NTC_FAR87950	NTC	20
57296747	NTC_FAR87950	NTC	70
57296748	NTC_FAR87950	NTC	29
57296749	NTC_FAR87950	NTC	33
57296750	NTC_FAR87950	NTC	77
57296751	NTC_FAR87950	NTC	98
57296752	NTC_FAR87950	NTC	65
57296753	NTC_FAR87950	NTC	65
57296754	NTC_FAR87950	NTC	67
57296755	NTC_FAR87950	NTC	108
57296756	NTC_FAR87950	NTC	72
57296757	NTC_FAR87950	NTC	109
57296758	NTC_FAR87950	NTC	52
57296759	NTC_FAR87950	NTC	71
57296760	NTC_FAR87950	NTC	106
57296761	NTC_FAR87950	NTC	35
57296762	NTC_FAR87950	NTC	91
57296763	NTC_FAR87950	NTC	45
57296764	NTC_FAR87950	NTC	86
57296765	NTC_FAR87950	NTC	43
57296766	NTC_FAR87950	NTC	80
57296767	NTC_FAR87950	NTC	64
57296768	NTC_FAR87950	NTC	103
57296769	NTC_FAR87950	NTC	40
57296770	NTC_FAR87950	NTC	130
57296771	NTC_FAR87950	NTC	64
57296772	NTC_FAR87950	NTC	114
57296773	NTC_FAR87950	NTC	36
57296774	NTC_FAR87950	NTC	74
57296775	NTC_FAR87950	NTC	60
57296776	NTC_FAR87950	NTC	71
57296777	NTC_FAR87950	NTC	36
57296778	NTC_FAR87950	NTC	76
57296779	NTC_FAR87950	NTC	126
57296780	NTC_FAR87950	NTC	73
57296781	NTC_FAR87950	NTC	53
57296782	NTC_FAR87950	NTC	44
57296783	NTC_FAR87950	NTC	45
57296784	NTC_FAR87950	NTC	79
57296785	NTC_FAR87950	NTC	167
57296786	NTC_FAR87950	NTC	90
57296787	NTC_FAR87950	NTC	29
57296788	NTC_FAR87950	NTC	128
57296789	NTC_FAR87950	NTC	46
57296790	NTC_FAR87950	NTC	38
57296791	NTC_FAR87950	NTC	47
57296792	NTC_FAR87950	NTC	29
57296793	NTC_FAR87950	NTC	77
57296794	NTC_FAR87950	NTC	55
57296795	NTC_FAR87950	NTC	33
57296796	NTC_FAR87950	NTC	73
57296797	NTC_FAR87950	NTC	39
57296798	NTC_FAR87950	NTC	65
57296799	NTC_FAR87950	NTC	74
57296800	NTC_FAR87950	NTC	77
57296801	NTC_FAR87950	NTC	99
57296802	NTC_FAR87950	NTC	125
57296803	NTC_FAR87950	NTC	67
57296804	NTC_FAR87950	NTC	15
57296805	NTC_FAR87950	NTC	73
57296806	NTC_FAR87950	NTC	143
57296807	NTC_FAR87950	NTC	122
57296808	NTC_FAR87950	NTC	26
57296809	NTC_FAR87950	NTC	49
57296810	NTC_FAR87950	NTC	34
57296811	NTC_FAR87950	NTC	110
57296812	NTC_FAR87950	NTC	63
57296813	NTC_FAR87950	NTC	150
57296814	NTC_FAR87950	NTC	51
57296815	NTC_FAR87950	NTC	27
57296816	NTC_FAR87950	NTC	90
57296817	NTC_FAR87950	NTC	68
57296818	NTC_FAR87950	NTC	64
57296819	NTC_FAR87950	NTC	85
57296820	NTC_FAR87950	NTC	63
57296821	NTC_FAR87950	NTC	47
57296822	NTC_FAR87950	NTC	27
57296823	NTC_FAR87950	NTC	54
57296824	NTC_FAR87950	NTC	123
57296825	NTC_FAR87950	NTC	111
57296826	NTC_FAR87950	NTC	18
57296827	NTC_FAR87950	NTC	35
57296828	NTC_FAR87950	NTC	251
57296829	NTC_FAR87950	NTC	38
57296830	NTC_FAR87950	NTC	146
57296831	NTC_FAR87950	NTC	227
57296832	NTC_FAR87950	NTC	199
57296833	NTC_FAR87950	NTC	21
57296834	NTC_FAR87950	NTC	199
57296835	NTC_FAR87950	NTC	251
57296836	NTC_FAR87950	NTC	119
57296837	NTC_FAR87950	NTC	11
57296838	NTC_FAR87950	NTC	43
57296839	NTC_FAR87950	NTC	60
57296840	NTC_FAR87950	NTC	39
57296841	NTC_FAR87950	NTC	52
57296842	NTC_FAR87950	NTC	67
57296843	NTC_FAR87950	NTC	166
57296844	NTC_FAR87950	NTC	73
57296845	NTC_FAR87950	NTC	82
57296846	NTC_FAR87950	NTC	72
57296847	NTC_FAR87950	NTC	29
57296848	NTC_FAR87950	NTC	65
57296849	NTC_FAR87950	NTC	58
57296850	NTC_FAR87950	NTC	152
57296851	NTC_FAR87950	NTC	38
57296852	NTC_FAR87950	NTC	55
57296853	NTC_FAR87950	NTC	20
57296854	NTC_FAR87950	NTC	158
57296855	NTC_FAR87950	NTC	33
57296856	NTC_FAR87950	NTC	74
57296857	NTC_FAR87950	NTC	102
57296858	NTC_FAR87950	NTC	99
57296859	NTC_FAR87950	NTC	64
57296860	NTC_FAR87950	NTC	46
57296861	NTC_FAR87950	NTC	29
57296862	NTC_FAR87950	NTC	15
57296863	NTC_FAR87950	NTC	77
57296864	NTC_FAR87950	NTC	77
57296865	NTC_FAR87950	NTC	79
57296866	NTC_FAR87950	NTC	109
57296867	NTC_FAR87950	NTC	125
57296868	NTC_FAR87950	NTC	135
57296869	NTC_FAR87950	NTC	47
57296870	NTC_FAR87950	NTC	53
57296871	NTC_FAR87950	NTC	44
57296872	NTC_FAR87950	NTC	128
57296873	NTC_FAR87950	NTC	100
57296874	NTC_FAR87950	NTC	117
57296875	NTC_FAR87950	NTC	73
57296876	NTC_FAR87950	NTC	41
57296877	NTC_FAR87950	NTC	143
57296878	NTC_FAR87950	NTC	114
57296879	NTC_FAR87950	NTC	122
57296880	NTC_FAR87950	NTC	26
57296881	NTC_FAR87950	NTC	49
57296882	NTC_FAR87950	NTC	34
57296883	NTC_FAR87950	NTC	110
57296884	NTC_FAR87950	NTC	63
57296885	NTC_FAR87950	NTC	150
57296886	NTC_FAR87950	NTC	51
57296887	NTC_FAR87950	NTC	27
57296888	NTC_FAR87950	NTC	90
57296889	NTC_FAR87950	NTC	68
57296890	NTC_FAR87950	NTC	64
57296891	NTC_FAR87950	NTC	85
57296892	NTC_FAR87950	NTC	63
57296893	NTC_FAR87950	NTC	47
57296894	NTC_FAR87950	NTC	27
57296895	NTC_FAR87950	NTC	54
57296896	NTC_FAR87950	NTC	123
57296897	NTC_FAR87950	NTC	111
57296898	NTC_FAR87950	NTC	18
57296899	NTC_FAR87950	NTC	35
57296900	NTC_FAR87950	NTC	152
57296901	NTC_FAR87950	NTC	38
57296902	NTC_FAR87950	NTC	237
57296903	NTC_FAR87950	NTC	146
57296904	NTC_FAR87950	NTC	227
57296905	NTC_FAR87950	NTC	232
57296906	NTC_FAR87950	NTC	226
57296907	NTC_FAR87950	NTC	199
57296908	NTC_FAR87950	NTC	205
57296909	NTC_FAR87950	NTC	199
57296910	NTC_FAR87950	NTC	152
57296911	NTC_FAR87950	NTC	43
57296912	NTC_FAR87950	NTC	92
57296913	NTC_FAR87950	NTC	68
57296914	NTC_FAR87950	NTC	66
57296915	NTC_FAR87950	NTC	142
57296916	NTC_FAR87950	NTC	59
57296917	NTC_FAR87950	NTC	76
57296918	NTC_FAR87950	NTC	64
57296919	NTC_FAR87950	NTC	87
57296920	NTC_FAR87950	NTC	103
57296921	NTC_FAR87950	NTC	108
57296922	NTC_FAR87950	NTC	36
57296923	NTC_FAR87950	NTC	238
57296924	NTC_FAR87950	NTC	42
57296925	NTC_FAR87950	NTC	21
57296926	NTC_FAR87950	NTC	137
57296927	NTC_FAR87950	NTC	111
57296928	NTC_FAR87950	NTC	77
57296929	NTC_FAR87950	NTC	81
57296930	NTC_FAR87950	NTC	59
57296931	NTC_FAR87950	NTC	136
57296932	NTC_FAR87950	NTC	151
57296933	NTC_FAR87950	NTC	49
57296934	NTC_FAR87950	NTC	68
57296935	NTC_FAR87950	NTC	53
57296936	NTC_FAR87950	NTC	66
57296937	NTC_FAR87950	NTC	55
57296938	NTC_FAR87950	NTC	161
57296939	NTC_FAR87950	NTC	10
57296940	NTC_FAR87950	NTC	185
57296941	NTC_FAR87950	NTC	34
57296942	NTC_FAR87950	NTC	35
57296943	NTC_FAR87950	NTC	83
57296944	NTC_FAR87950	NTC	89
57296945	NTC_FAR87950	NTC	50
57296946	NTC_FAR87950	NTC	105
57296947	NTC_FAR87950	NTC	55
57296948	NTC_FAR87950	NTC	99
57296949	NTC_FAR87950	NTC	75
57296950	NTC_FAR87950	NTC	40
57296951	NTC_FAR87950	NTC	128
57296952	NTC_FAR87950	NTC	94
57296953	NTC_FAR87950	NTC	86
57296954	NTC_FAR87950	NTC	22
57296955	NTC_FAR87950	NTC	61
57296956	NTC_FAR87950	NTC	100
57296957	NTC_FAR87950	NTC	77
57296958	NTC_FAR87950	NTC	117
57296959	NTC_FAR87950	NTC	33
57296960	NTC_FAR87950	NTC	59
57296961	NTC_FAR87950	NTC	25
57296962	NTC_FAR87950	NTC	97
57296963	NTC_FAR87950	NTC	102
57296964	NTC_FAR87950	NTC	82
57296965	NTC_FAR87950	NTC	104
57296966	NTC_FAR87950	NTC	35
57296967	NTC_FAR87950	NTC	51
57296968	NTC_FAR87950	NTC	28
57296969	NTC_FAR87950	NTC	156
57296970	NTC_FAR87950	NTC	35
57296971	NTC_FAR87950	NTC	29
57296972	NTC_FAR87950	NTC	144
57296973	NTC_FAR87950	NTC	37
57296974	NTC_FAR87950	NTC	72
57296975	NTC_FAR87950	NTC	121
57296976	NTC_FAR87950	NTC	29
57296977	NTC_FAR87950	NTC	83
57296978	NTC_FAR87950	NTC	119
57296979	NTC_FAR87950	NTC	93
57296980	NTC_FAR87950	NTC	188
57296981	NTC_FAR87950	NTC	179
57296982	NTC_FAR87950	NTC	58
57296983	NTC_FAR87950	NTC	126
57296984	NTC_FAR87950	NTC	48
57296985	NTC_FAR87950	NTC	93
57296986	NTC_FAR87950	NTC	59
57296987	NTC_FAR87950	NTC	152
57296988	NTC_FAR87950	NTC	144
57296989	NTC_FAR87950	NTC	142
57296990	NTC_FAR87950	NTC	61
57296991	NTC_FAR87950	NTC	61
57296992	NTC_FAR87950	NTC	44
57296993	NTC_FAR87950	NTC	55
57296994	NTC_FAR87950	NTC	148
57296995	NTC_FAR87950	NTC	59
57296996	NTC_FAR87950	NTC	51
57296997	NTC_FAR87950	NTC	62
57296998	NTC_FAR87950	NTC	154
57296999	NTC_FAR87950	NTC	38
57297000	NTC_FAR87950	NTC	141
57297001	NTC_FAR87950	NTC	111
57297002	NTC_FAR87950	NTC	31
57297003	NTC_FAR87950	NTC	164
57297004	NTC_FAR87950	NTC	101
57297005	NTC_FAR87950	NTC	143
57297006	NTC_FAR87950	NTC	133
57297007	NTC_FAR87950	NTC	23
57297008	NTC_FAR87950	NTC	28
57297009	NTC_FAR87950	NTC	83
57297010	NTC_FAR87950	NTC	89
57297011	NTC_FAR87950	NTC	116
57297012	NTC_FAR87950	NTC	14
57297013	NTC_FAR87950	NTC	49
57297014	NTC_FAR87950	NTC	92
57297015	NTC_FAR87950	NTC	121
57297016	NTC_FAR87950	NTC	11
57297017	NTC_FAR87950	NTC	117
57297018	NTC_FAR87950	NTC	59
57297019	NTC_FAR87950	NTC	194
57297020	NTC_FAR87950	NTC	43
57297021	NTC_FAR87950	NTC	32
57297022	NTC_FAR87950	NTC	189
57297023	NTC_FAR87950	NTC	48
57297024	NTC_FAR87950	NTC	32
57297025	NTC_FAR87950	NTC	64
57297026	NTC_FAR87950	NTC	61
57297027	NTC_FAR87950	NTC	80
57297028	NTC_FAR87950	NTC	26
57297029	NTC_FAR87950	NTC	65
57297030	NTC_FAR87950	NTC	82
57297031	NTC_FAR87950	NTC	56
57297032	NTC_FAR87950	NTC	86
57297033	NTC_FAR87950	NTC	43
57297034	NTC_FAR87950	NTC	101
57297035	NTC_FAR87950	NTC	68
57297036	NTC_FAR87950	NTC	114
57297037	NTC_FAR87950	NTC	126
57297038	NTC_FAR87950	NTC	131
57297039	NTC_FAR87950	NTC	143
57297040	NTC_FAR87950	NTC	189
57297041	NTC_FAR87950	NTC	89
57297042	NTC_FAR87950	NTC	56
57297043	NTC_FAR87950	NTC	80
57297044	NTC_FAR87950	NTC	63
57297045	NTC_FAR87950	NTC	159
57297046	NTC_FAR87950	NTC	40
57297047	NTC_FAR87950	NTC	45
57297048	NTC_FAR87950	NTC	28
57297049	NTC_FAR87950	NTC	180
57297050	NTC_FAR87950	NTC	66
57297051	NTC_FAR87950	NTC	22
57297052	NTC_FAR87950	NTC	66
57297053	NTC_FAR87950	NTC	66
57297054	NTC_FAR87950	NTC	130
57297055	NTC_FAR87950	NTC	91
57297056	NTC_FAR87950	NTC	44
57297057	NTC_FAR87950	NTC	105
57297058	NTC_FAR87950	NTC	158
57297059	NTC_FAR87950	NTC	54
57297060	NTC_FAR87950	NTC	53
57297061	NTC_FAR87950	NTC	98
57297062	NTC_FAR87950	NTC	20
57297063	NTC_FAR87950	NTC	106
57297064	NTC_FAR87950	NTC	93
57297065	NTC_FAR87950	NTC	158
57297066	NTC_FAR87950	NTC	98
57297067	NTC_FAR87950	NTC	40
57297068	NTC_FAR87950	NTC	52
57297069	NTC_FAR87950	NTC	72
57297070	NTC_FAR87950	NTC	157
57297071	NTC_FAR87950	NTC	121
57297072	NTC_FAR87950	NTC	84
57297073	NTC_FAR87950	NTC	126
57297074	NTC_FAR87950	NTC	70
57297075	NTC_FAR87950	NTC	19
57297076	NTC_FAR87950	NTC	155
57297077	NTC_FAR87950	NTC	85
57297078	NTC_FAR87950	NTC	124
57297079	NTC_FAR87950	NTC	98
57297080	NTC_FAR87950	NTC	70
57297081	NTC_FAR87950	NTC	89
57297082	NTC_FAR87950	NTC	73
57297083	NTC_FAR87950	NTC	89
57297084	NTC_FAR87950	NTC	127
57297085	NTC_FAR87950	NTC	143
57297086	NTC_FAR87950	NTC	46
57297087	NTC_FAR87950	NTC	41
57297088	NTC_FAR87950	NTC	126
57297089	NTC_FAR87950	NTC	113
57297090	NTC_FAR87950	NTC	63
57297091	NTC_FAR87950	NTC	57
57297092	NTC_FAR87950	NTC	100
57297093	NTC_FAR87950	NTC	63
57297094	NTC_FAR87950	NTC	122
57297095	NTC_FAR87950	NTC	122
57297096	NTC_FAR87950	NTC	138
57297097	NTC_FAR87950	NTC	84
57297098	NTC_FAR87950	NTC	65
57297099	NTC_FAR87950	NTC	142
57297100	NTC_FAR87950	NTC	63
57297101	NTC_FAR87950	NTC	114
57297102	NTC_FAR87950	NTC	76
57297103	NTC_FAR87950	NTC	93
57297104	NTC_FAR87950	NTC	86
57297105	NTC_FAR87950	NTC	95
57297106	NTC_FAR87950	NTC	98
57297107	NTC_FAR87950	NTC	175
57297108	NTC_FAR87950	NTC	36
57297109	NTC_FAR87950	NTC	60
57297110	NTC_FAR87950	NTC	75
57297111	NTC_FAR87950	NTC	33
57297112	NTC_FAR87950	NTC	25
57297113	NTC_FAR87950	NTC	66
57297114	NTC_FAR87950	NTC	28
57297115	NTC_FAR87950	NTC	76
57297116	NTC_FAR87950	NTC	133
57297117	NTC_FAR87950	NTC	53
57297118	NTC_FAR87950	NTC	70
57297119	NTC_FAR87950	NTC	48
57297120	NTC_FAR87950	NTC	41
57297121	NTC_FAR87950	NTC	37
57297122	NTC_FAR87950	NTC	123
57297123	NTC_FAR87950	NTC	7
57297124	NTC_FAR87950	NTC	80
57297125	NTC_FAR87950	NTC	37
57297126	NTC_FAR87950	NTC	36
57297127	NTC_FAR87950	NTC	102
57297128	NTC_FAR87950	NTC	98
57297129	NTC_FAR87950	NTC	53
57297130	NTC_FAR87950	NTC	67
57297131	NTC_FAR87950	NTC	48
57297132	NTC_FAR87950	NTC	74
57297133	NTC_FAR87950	NTC	84
57297134	NTC_FAR87950	NTC	129
57297135	NTC_FAR87950	NTC	21
57297136	NTC_FAR87950	NTC	69
57297137	NTC_FAR87950	NTC	65
57297138	NTC_FAR87950	NTC	113
57297139	NTC_FAR87950	NTC	67
57297140	NTC_FAR87950	NTC	49
57297141	NTC_FAR87950	NTC	36
57297142	NTC_FAR87950	NTC	126
57297143	NTC_FAR87950	NTC	130
57297144	NTC_FAR87950	NTC	55
57297145	NTC_FAR87950	NTC	81
57297146	NTC_FAR87950	NTC	64
57297147	NTC_FAR87950	NTC	38
57297148	NTC_FAR87950	NTC	71
57297149	NTC_FAR87950	NTC	31
57297150	NTC_FAR87950	NTC	82
57297151	NTC_FAR87950	NTC	90
57297152	NTC_FAR87950	NTC	89
57297153	NTC_FAR87950	NTC	59
57297154	NTC_FAR87950	NTC	111
57297155	NTC_FAR87950	NTC	90
57297156	NTC_FAR87950	NTC	89
57297157	NTC_FAR87950	NTC	125
57297158	NTC_FAR87950	NTC	51
57297159	NTC_FAR87950	NTC	50
57297160	NTC_FAR87950	NTC	57
57297161	NTC_FAR87950	NTC	60
57297162	NTC_FAR87950	NTC	88
57297163	NTC_FAR87950	NTC	25
57297164	NTC_FAR87950	NTC	95
57297165	NTC_FAR87950	NTC	154
57297166	NTC_FAR87950	NTC	148
57297167	NTC_FAR87950	NTC	102
57297168	NTC_FAR87950	NTC	26
57297169	NTC_FAR87950	NTC	86
57297170	NTC_FAR87950	NTC	47
57297171	NTC_FAR87950	NTC	51
57297172	NTC_FAR87950	NTC	122
57297173	NTC_FAR87950	NTC	33
57297174	NTC_FAR87950	NTC	105
57297175	NTC_FAR87950	NTC	77
57297176	NTC_FAR87950	NTC	142
57297177	NTC_FAR87950	NTC	49
57297178	NTC_FAR87950	NTC	37
57297179	NTC_FAR87950	NTC	61
57297180	NTC_FAR87950	NTC	49
57297181	NTC_FAR87950	NTC	58
57297182	NTC_FAR87950	NTC	70
57297183	NTC_FAR87950	NTC	78
57297184	NTC_FAR87950	NTC	87
57297185	NTC_FAR87950	NTC	48
57297186	NTC_FAR87950	NTC	42
57297187	NTC_FAR87950	NTC	95
57297188	NTC_FAR87950	NTC	41
57297189	NTC_FAR87950	NTC	87
57297190	NTC_FAR87950	NTC	90
57297191	NTC_FAR87950	NTC	143
57297192	NTC_FAR87950	NTC	186
57297193	NTC_FAR87950	NTC	46
57297194	NTC_FAR87950	NTC	56
57297195	NTC_FAR87950	NTC	79
57297196	NTC_FAR87950	NTC	23
57297197	NTC_FAR87950	NTC	24
57297198	NTC_FAR87950	NTC	124
57297199	NTC_FAR87950	NTC	80
57297200	NTC_FAR87950	NTC	174
57297201	NTC_FAR87950	NTC	40
57297202	NTC_FAR87950	NTC	51
57297203	NTC_FAR87950	NTC	119
57297204	NTC_FAR87950	NTC	54
57297205	NTC_FAR87950	NTC	116
57297206	NTC_FAR87950	NTC	119
57297207	NTC_FAR87950	NTC	78
57297208	NTC_FAR87950	NTC	49
57297209	NTC_FAR87950	NTC	115
57297210	NTC_FAR87950	NTC	71
57297211	NTC_FAR87950	NTC	68
57297212	NTC_FAR87950	NTC	137
57297213	NTC_FAR87950	NTC	124
57297214	NTC_FAR87950	NTC	187
57297215	NTC_FAR87950	NTC	33
57297216	NTC_FAR87950	NTC	42
57297217	NTC_FAR87950	NTC	67
57297218	NTC_FAR87950	NTC	154
57297219	NTC_FAR87950	NTC	142
57297220	NTC_FAR87950	NTC	46
57297221	NTC_FAR87950	NTC	52
57297222	NTC_FAR87950	NTC	63
57297223	NTC_FAR87950	NTC	52
57297224	NTC_FAR87950	NTC	136
57297225	NTC_FAR87950	NTC	56
57297226	NTC_FAR87950	NTC	120
57297227	NTC_FAR87950	NTC	134
57297228	NTC_FAR87950	NTC	105
57297229	NTC_FAR87950	NTC	152
57297230	NTC_FAR87950	NTC	16
57297231	NTC_FAR87950	NTC	15
57297232	NTC_FAR87950	NTC	45
57297233	NTC_FAR87950	NTC	163
57297234	NTC_FAR87950	NTC	122
57297235	NTC_FAR87950	NTC	63
57297236	NTC_FAR87950	NTC	103
57297237	NTC_FAR87950	NTC	35
57297238	NTC_FAR87950	NTC	133
57297239	NTC_FAR87950	NTC	45
57297240	NTC_FAR87950	NTC	138
57297241	NTC_FAR87950	NTC	105
57297242	NTC_FAR87950	NTC	40
57297243	NTC_FAR87950	NTC	35
57297244	NTC_FAR87950	NTC	158
57297245	NTC_FAR87950	NTC	108
57297246	NTC_FAR87950	NTC	93
57297247	NTC_FAR87950	NTC	56
57297248	NTC_FAR87950	NTC	8
57297249	NTC_FAR87950	NTC	116
57297250	NTC_FAR87950	NTC	95
57297251	NTC_FAR87950	NTC	91
57297252	NTC_FAR87950	NTC	134
57297253	NTC_FAR87950	NTC	53
57297254	NTC_FAR87950	NTC	74
57297255	NTC_FAR87950	NTC	114
57297256	NTC_FAR87950	NTC	44
57297257	NTC_FAR87950	NTC	106
57297258	NTC_FAR87950	NTC	31
57297259	NTC_FAR87950	NTC	43
57297260	NTC_FAR87950	NTC	14
57297261	NTC_FAR87950	NTC	74
57297262	NTC_FAR87950	NTC	189
57297263	NTC_FAR87950	NTC	114
57297264	NTC_FAR87950	NTC	90
57297265	NTC_FAR87950	NTC	171
57297266	NTC_FAR87950	NTC	39
57297267	NTC_FAR87950	NTC	82
57297268	NTC_FAR87950	NTC	71
57297269	NTC_FAR87950	NTC	184
57297270	NTC_FAR87950	NTC	121
57297271	NTC_FAR87950	NTC	64
57297272	NTC_FAR87950	NTC	96
57297273	NTC_FAR87950	NTC	140
57297274	NTC_FAR87950	NTC	159
57297275	NTC_FAR87950	NTC	58
57297276	NTC_FAR87950	NTC	119
57297277	NTC_FAR87950	NTC	97
57297278	NTC_FAR87950	NTC	71
57297279	NTC_FAR87950	NTC	70
57297280	NTC_FAR87950	NTC	51
57297281	NTC_FAR87950	NTC	97
57297282	NTC_FAR87950	NTC	43
57297283	NTC_FAR87950	NTC	89
57297284	NTC_FAR87950	NTC	100
57297285	NTC_FAR87950	NTC	73
57297286	NTC_FAR87950	NTC	57
57297287	NTC_FAR87950	NTC	110
57297288	NTC_FAR87950	NTC	106
57297289	NTC_FAR87950	NTC	166
57297290	NTC_FAR87950	NTC	25
57297291	NTC_FAR87950	NTC	150
57297292	NTC_FAR87950	NTC	117
57297293	NTC_FAR87950	NTC	148
57297294	NTC_FAR87950	NTC	139
57297295	NTC_FAR87950	NTC	107
57297296	NTC_FAR87950	NTC	138
57297297	NTC_FAR87950	NTC	35
57297298	NTC_FAR87950	NTC	86
57297299	NTC_FAR87950	NTC	65
57297300	NTC_FAR87950	NTC	99
57297301	NTC_FAR87950	NTC	29
57297302	NTC_FAR87950	NTC	71
57297303	NTC_FAR87950	NTC	40
57297304	NTC_FAR87950	NTC	113
57297305	NTC_FAR87950	NTC	49
57297306	NTC_FAR87950	NTC	135
57297307	NTC_FAR87950	NTC	127
57297308	NTC_FAR87950	NTC	160
57297309	NTC_FAR87950	NTC	103
57297310	NTC_FAR87950	NTC	189
57297311	NTC_FAR87950	NTC	74
57297312	NTC_FAR87950	NTC	156
57297313	NTC_FAR87950	NTC	111
57297314	NTC_FAR87950	NTC	82
57297315	NTC_FAR87950	NTC	43
57297316	NTC_FAR87950	NTC	92
57297317	NTC_FAR87950	NTC	31
57297318	NTC_FAR87950	NTC	37
57297319	NTC_FAR87950	NTC	107
57297320	NTC_FAR87950	NTC	49
57297321	NTC_FAR87950	NTC	83
57297322	NTC_FAR87950	NTC	41
57297323	NTC_FAR87950	NTC	142
57297324	NTC_FAR87950	NTC	50
57297325	NTC_FAR87950	NTC	148
57297326	NTC_FAR87950	NTC	20
57297327	NTC_FAR87950	NTC	67
57297328	NTC_FAR87950	NTC	108
57297329	NTC_FAR87950	NTC	49
57297330	NTC_FAR87950	NTC	132
57297331	NTC_FAR87950	NTC	60
57297332	NTC_FAR87950	NTC	76
57297333	NTC_FAR87950	NTC	72
57297334	NTC_FAR87950	NTC	43
57297335	NTC_FAR87950	NTC	103
57297336	NTC_FAR87950	NTC	169
57297337	NTC_FAR87950	NTC	74
57297338	NTC_FAR87950	NTC	109
57297339	NTC_FAR87950	NTC	158
57297340	NTC_FAR87950	NTC	68
57297341	NTC_FAR87950	NTC	114
57297342	NTC_FAR87950	NTC	23
57297343	NTC_FAR87950	NTC	52
57297344	NTC_FAR87950	NTC	67
57297345	NTC_FAR87950	NTC	26
57297346	NTC_FAR87950	NTC	52
57297347	NTC_FAR87950	NTC	41
57297348	NTC_FAR87950	NTC	71
57297349	NTC_FAR87950	NTC	106
57297350	NTC_FAR87950	NTC	35
57297351	NTC_FAR87950	NTC	91
57297352	NTC_FAR87950	NTC	45
57297353	NTC_FAR87950	NTC	86
57297354	NTC_FAR87950	NTC	43
57297355	NTC_FAR87950	NTC	57
57297356	NTC_FAR87950	NTC	80
57297357	NTC_FAR87950	NTC	64
57297358	NTC_FAR87950	NTC	103
57297359	NTC_FAR87950	NTC	40
57297360	NTC_FAR87950	NTC	130
57297361	NTC_FAR87950	NTC	64
57297362	NTC_FAR87950	NTC	114
57297363	NTC_FAR87950	NTC	36
57297364	NTC_FAR87950	NTC	74
57297365	NTC_FAR87950	NTC	60
57297366	NTC_FAR87950	NTC	71
57297367	NTC_FAR87950	NTC	36
57297368	NTC_FAR87950	NTC	127
57297369	NTC_FAR87950	NTC	76
57297370	NTC_FAR87950	NTC	126
57297371	NTC_FAR87950	NTC	73
57297372	NTC_FAR87950	NTC	53
57297373	NTC_FAR87950	NTC	44
57297374	NTC_FAR87950	NTC	45
57297375	NTC_FAR87950	NTC	79
57297376	NTC_FAR87950	NTC	167
57297377	NTC_FAR87950	NTC	90
57297378	NTC_FAR87950	NTC	49
57297379	NTC_FAR87950	NTC	29
57297380	NTC_FAR87950	NTC	128
57297381	NTC_FAR87950	NTC	46
57297382	NTC_FAR87950	NTC	38
57297383	NTC_FAR87950	NTC	47
57297384	NTC_FAR87950	NTC	29
57297385	NTC_FAR87950	NTC	77
57297386	NTC_FAR87950	NTC	55
57297387	NTC_FAR87950	NTC	33
57297388	NTC_FAR87950	NTC	73
57297389	NTC_FAR87950	NTC	39
57297390	NTC_FAR87950	NTC	65
57297391	NTC_FAR87950	NTC	74
57297392	NTC_FAR87950	NTC	77
57297393	NTC_FAR87950	NTC	99
57297394	NTC_FAR87950	NTC	125
57297395	NTC_FAR87950	NTC	67
57297396	NTC_FAR87950	NTC	15
57297397	NTC_FAR87950	NTC	73
57297398	NTC_FAR87950	NTC	143
57297399	NTC_FAR87950	NTC	122
57297400	NTC_FAR87950	NTC	26
57297401	NTC_FAR87950	NTC	49
57297402	NTC_FAR87950	NTC	34
57297403	NTC_FAR87950	NTC	110
57297404	NTC_FAR87950	NTC	63
57297405	NTC_FAR87950	NTC	150
57297406	NTC_FAR87950	NTC	51
57297407	NTC_FAR87950	NTC	27
57297408	NTC_FAR87950	NTC	90
57297409	NTC_FAR87950	NTC	68
57297410	NTC_FAR87950	NTC	64
57297411	NTC_FAR87950	NTC	85
57297412	NTC_FAR87950	NTC	63
57297413	NTC_FAR87950	NTC	47
57297414	NTC_FAR87950	NTC	27
57297415	NTC_FAR87950	NTC	54
57297416	NTC_FAR87950	NTC	123
57297417	NTC_FAR87950	NTC	111
57297418	NTC_FAR87950	NTC	18
57297419	NTC_FAR87950	NTC	35
57297420	NTC_FAR87950	NTC	38
57297421	NTC_FAR87950	NTC	82
57297422	NTC_FAR87950	NTC	121
57297423	NTC_FAR87950	NTC	120
57297424	NTC_FAR87950	NTC	80
57297425	NTC_FAR87950	NTC	38
57297426	NTC_FAR87950	NTC	123
57297427	NTC_FAR87950	NTC	143
57297428	NTC_FAR87950	NTC	79
57297429	NTC_FAR87950	NTC	73
57297430	NTC_FAR87950	NTC	101
57297431	NTC_FAR87950	NTC	40
57297432	NTC_FAR87950	NTC	70
57297433	NTC_FAR87950	NTC	76
57297434	NTC_FAR87950	NTC	47
57297435	NTC_FAR87950	NTC	231
57297436	NTC_FAR87950	NTC	69
57297437	NTC_FAR87950	NTC	96
57297438	NTC_FAR87950	NTC	115
57297439	NTC_FAR87950	NTC	99
57297440	NTC_FAR87950	NTC	113
57297441	NTC_FAR87950	NTC	29
57297442	NTC_FAR87950	NTC	56
57297443	NTC_FAR87950	NTC	141
57297444	NTC_FAR87950	NTC	93
57297445	NTC_FAR87950	NTC	22
57297446	NTC_FAR87950	NTC	55
57297447	NTC_FAR87950	NTC	32
57297448	NTC_FAR87950	NTC	31
57297449	NTC_FAR87950	NTC	22
57297450	NTC_FAR87950	NTC	50
57297451	NTC_FAR87950	NTC	80
57297452	NTC_FAR87950	NTC	147
57297453	NTC_FAR87950	NTC	153
57297454	NTC_FAR87950	NTC	65
57297455	NTC_FAR87950	NTC	144
57297456	NTC_FAR87950	NTC	220
57297457	NTC_FAR87950	NTC	75
57297458	NTC_FAR87950	NTC	84
57297459	NTC_FAR87950	NTC	33
57297460	NTC_FAR87950	NTC	133
57297461	NTC_FAR87950	NTC	33
57297462	NTC_FAR87950	NTC	51
57297463	NTC_FAR87950	NTC	142
57297464	NTC_FAR87950	NTC	109
57297465	NTC_FAR87950	NTC	71
57297466	NTC_FAR87950	NTC	28
57297467	NTC_FAR87950	NTC	157
57297468	NTC_FAR87950	NTC	108
57297469	NTC_FAR87950	NTC	35
57297470	NTC_FAR87950	NTC	127
57297471	NTC_FAR87950	NTC	64
57297472	NTC_FAR87950	NTC	78
57297473	NTC_FAR87950	NTC	24
57297474	NTC_FAR87950	NTC	99
57297475	NTC_FAR87950	NTC	120
57297476	NTC_FAR87950	NTC	79
57297477	NTC_FAR87950	NTC	69
57297478	NTC_FAR87950	NTC	30
57297479	NTC_FAR87950	NTC	122
57297480	NTC_FAR87950	NTC	172
57297481	NTC_FAR87950	NTC	182
57297482	NTC_FAR87950	NTC	147
57297483	NTC_FAR87950	NTC	131
57297484	NTC_FAR87950	NTC	104
57297485	NTC_FAR87950	NTC	52
57297486	NTC_FAR87950	NTC	63
57297487	NTC_FAR87950	NTC	70
57297488	NTC_FAR87950	NTC	71
57297489	NTC_FAR87950	NTC	165
57297490	NTC_FAR87950	NTC	20
57297491	NTC_FAR87950	NTC	76
57297492	NTC_FAR87950	NTC	34
57297493	NTC_FAR87950	NTC	107
57297494	NTC_FAR87950	NTC	26
57297495	NTC_FAR87950	NTC	123
57297496	NTC_FAR87950	NTC	125
57297497	NTC_FAR87950	NTC	196
57297498	NTC_FAR87950	NTC	43
57297499	NTC_FAR87950	NTC	69
57297500	NTC_FAR87950	NTC	68
57297501	NTC_FAR87950	NTC	80
57297502	NTC_FAR87950	NTC	59
57297503	NTC_FAR87950	NTC	76
57297504	NTC_FAR87950	NTC	155
57297505	NTC_FAR87950	NTC	24
57297506	NTC_FAR87950	NTC	48
57297507	NTC_FAR87950	NTC	161
57297508	NTC_FAR87950	NTC	84
57297509	NTC_FAR87950	NTC	189
57297510	NTC_FAR87950	NTC	78
57297511	NTC_FAR87950	NTC	60
57297512	NTC_FAR87950	NTC	59
57297513	NTC_FAR87950	NTC	83
57297514	NTC_FAR87950	NTC	37
57297515	NTC_FAR87950	NTC	66
57297516	NTC_FAR87950	NTC	49
57297517	NTC_FAR87950	NTC	79
57297518	NTC_FAR87950	NTC	93
57297519	NTC_FAR87950	NTC	103
57297520	NTC_FAR87950	NTC	27
57297521	NTC_FAR87950	NTC	105
57297522	NTC_FAR87950	NTC	133
57297523	NTC_FAR87950	NTC	59
57297524	NTC_FAR87950	NTC	57
57297525	NTC_FAR87950	NTC	24
57297526	NTC_FAR87950	NTC	54
57297527	NTC_FAR87950	NTC	78
57297528	NTC_FAR87950	NTC	179
57297529	NTC_FAR87950	NTC	23
57297530	NTC_FAR87950	NTC	64
57297531	NTC_FAR87950	NTC	100
57297532	NTC_FAR87950	NTC	57
57297533	NTC_FAR87950	NTC	45
57297534	NTC_FAR87950	NTC	46
57297535	NTC_FAR87950	NTC	37
57297536	NTC_FAR87950	NTC	60
57297537	NTC_FAR87950	NTC	26
57297538	NTC_FAR87950	NTC	51
57297539	NTC_FAR87950	NTC	77
57297540	NTC_FAR87950	NTC	41
57297541	NTC_FAR87950	NTC	29
57297542	NTC_FAR87950	NTC	182
57297543	NTC_FAR87950	NTC	87
57297544	NTC_FAR87950	NTC	75
57297545	NTC_FAR87950	NTC	116
57297546	NTC_FAR87950	NTC	102
57297547	NTC_FAR87950	NTC	77
57297548	NTC_FAR87950	NTC	111
57297549	NTC_FAR87950	NTC	98
57297550	NTC_FAR87950	NTC	101
57297551	NTC_FAR87950	NTC	101
57297552	NTC_FAR87950	NTC	134
57297553	NTC_FAR87950	NTC	121
57297554	NTC_FAR87950	NTC	88
57297555	NTC_FAR87950	NTC	158
57297556	NTC_FAR87950	NTC	88
57297557	NTC_FAR87950	NTC	75
57297558	NTC_FAR87950	NTC	66
57297559	NTC_FAR87950	NTC	8
57297560	NTC_FAR87950	NTC	82
57297561	NTC_FAR87950	NTC	129
57297562	NTC_FAR87950	NTC	39
57297563	NTC_FAR87950	NTC	46
57297564	NTC_FAR87950	NTC	40
57297565	NTC_FAR87950	NTC	60
57297566	NTC_FAR87950	NTC	109
57297567	NTC_FAR87950	NTC	28
57297568	NTC_FAR87950	NTC	77
57297569	NTC_FAR87950	NTC	39
57297570	NTC_FAR87950	NTC	105
57297571	NTC_FAR87950	NTC	169
57297572	NTC_FAR87950	NTC	46
57297573	NTC_FAR87950	NTC	84
57297574	NTC_FAR87950	NTC	110
57297575	NTC_FAR87950	NTC	61
57297576	NTC_FAR87950	NTC	140
57297577	NTC_FAR87950	NTC	57
57297578	NTC_FAR87950	NTC	70
57297579	NTC_FAR87950	NTC	87
57297580	NTC_FAR87950	NTC	49
57297581	NTC_FAR87950	NTC	50
57297582	NTC_FAR87950	NTC	41
57297583	NTC_FAR87950	NTC	53
57297584	NTC_FAR87950	NTC	74
57297585	NTC_FAR87950	NTC	175
57297586	NTC_FAR87950	NTC	50
57297587	NTC_FAR87950	NTC	88
57297588	NTC_FAR87950	NTC	32
57297589	NTC_FAR87950	NTC	76
57297590	NTC_FAR87950	NTC	58
57297591	NTC_FAR87950	NTC	145
57297592	NTC_FAR87950	NTC	40
57297593	NTC_FAR87950	NTC	86
57297594	NTC_FAR87950	NTC	50
57297595	NTC_FAR87950	NTC	192
57297596	NTC_FAR87950	NTC	43
57297597	NTC_FAR87950	NTC	46
57297598	NTC_FAR87950	NTC	71
57297599	NTC_FAR87950	NTC	74
57297600	NTC_FAR87950	NTC	61
57297601	NTC_FAR87950	NTC	23
57297602	NTC_FAR87950	NTC	53
57297603	NTC_FAR87950	NTC	146
57297604	NTC_FAR87950	NTC	115
57297605	NTC_FAR87950	NTC	93
57297606	NTC_FAR87950	NTC	40
57297607	NTC_FAR87950	NTC	82
57297608	NTC_FAR87950	NTC	64
57297609	NTC_FAR87950	NTC	108
57297610	NTC_FAR87950	NTC	129
57297611	NTC_FAR87950	NTC	67
57297612	NTC_FAR87950	NTC	108
57297613	NTC_FAR87950	NTC	133
57297614	NTC_FAR87950	NTC	88
57297615	NTC_FAR87950	NTC	52
57297616	NTC_FAR87950	NTC	71
57297617	NTC_FAR87950	NTC	64
57297618	NTC_FAR87950	NTC	60
57297619	NTC_FAR87950	NTC	64
57297620	NTC_FAR87950	NTC	58
57297621	NTC_FAR87950	NTC	119
57297622	NTC_FAR87950	NTC	79
57297623	NTC_FAR87950	NTC	75
57297624	NTC_FAR87950	NTC	65
57297625	NTC_FAR87950	NTC	109
57297626	NTC_FAR87950	NTC	60
57297627	NTC_FAR87950	NTC	60
57297628	NTC_FAR87950	NTC	44
57297629	NTC_FAR87950	NTC	32
57297630	NTC_FAR87950	NTC	80
57297631	NTC_FAR87950	NTC	33
57297632	NTC_FAR87950	NTC	113
57297633	NTC_FAR87950	NTC	53
57297634	NTC_FAR87950	NTC	147
57297635	NTC_FAR87950	NTC	21
57297636	NTC_FAR87950	NTC	52
57297637	NTC_FAR87950	NTC	53
57297638	NTC_FAR87950	NTC	37
57297639	NTC_FAR87950	NTC	115
57297640	NTC_FAR87950	NTC	79
57297641	NTC_FAR87950	NTC	92
57297642	NTC_FAR87950	NTC	159
57297643	NTC_FAR87950	NTC	80
57297644	NTC_FAR87950	NTC	85
57297645	NTC_FAR87950	NTC	48
57297646	NTC_FAR87950	NTC	108
57297647	NTC_FAR87950	NTC	76
57297648	NTC_FAR87950	NTC	83
57297649	NTC_FAR87950	NTC	147
57297650	NTC_FAR87950	NTC	126
57297651	NTC_FAR87950	NTC	129
57297652	NTC_FAR87950	NTC	41
57297653	NTC_FAR87950	NTC	11
57297654	NTC_FAR87950	NTC	63
57297655	NTC_FAR87950	NTC	184
57297656	NTC_FAR87950	NTC	127
57297657	NTC_FAR87950	NTC	109
57297658	NTC_FAR87950	NTC	115
57297659	NTC_FAR87950	NTC	54
57297660	NTC_FAR87950	NTC	117
57297661	NTC_FAR87950	NTC	187
57297662	NTC_FAR87950	NTC	38
57297663	NTC_FAR87950	NTC	84
57297664	NTC_FAR87950	NTC	135
57297665	NTC_FAR87950	NTC	120
57297666	NTC_FAR87950	NTC	123
57297667	NTC_FAR87950	NTC	121
57297668	NTC_FAR87950	NTC	97
57297669	NTC_FAR87950	NTC	7
57297670	NTC_FAR87950	NTC	86
57297671	NTC_FAR87950	NTC	154
57297672	NTC_FAR87950	NTC	215
57297673	NTC_FAR87950	NTC	60
57297674	NTC_FAR87950	NTC	28
57297675	NTC_FAR87950	NTC	145
57297676	NTC_FAR87950	NTC	143
57297677	NTC_FAR87950	NTC	7
57297678	NTC_FAR87950	NTC	97
57297679	NTC_FAR87950	NTC	21
57297680	NTC_FAR87950	NTC	56
57297681	NTC_FAR87950	NTC	150
57297682	NTC_FAR87950	NTC	66
57297683	NTC_FAR87950	NTC	231
57297684	NTC_FAR87950	NTC	94
57297685	NTC_FAR87950	NTC	136
57297686	NTC_FAR87950	NTC	28
57297687	NTC_FAR87950	NTC	73
57297688	NTC_FAR87950	NTC	105
57297689	NTC_FAR87950	NTC	109
57297690	NTC_FAR87950	NTC	58
57297691	NTC_FAR87950	NTC	7
57297692	NTC_FAR87950	NTC	130
57297693	NTC_FAR87950	NTC	35
57297694	NTC_FAR87950	NTC	96
57297695	NTC_FAR87950	NTC	57
57297696	NTC_FAR87950	NTC	78
57297697	NTC_FAR87950	NTC	77
57297698	NTC_FAR87950	NTC	162
57297699	NTC_FAR87950	NTC	47
57297700	NTC_FAR87950	NTC	39
57297701	NTC_FAR87950	NTC	153
57297702	NTC_FAR87950	NTC	32
57297703	NTC_FAR87950	NTC	123
57297704	NTC_FAR87950	NTC	61
57297705	NTC_FAR87950	NTC	53
57297706	NTC_FAR87950	NTC	81
57297707	NTC_FAR87950	NTC	16
57297708	NTC_FAR87950	NTC	63
57297709	NTC_FAR87950	NTC	161
57297710	NTC_FAR87950	NTC	67
57297711	NTC_FAR87950	NTC	88
57297712	NTC_FAR87950	NTC	80
57297713	NTC_FAR87950	NTC	117
57297714	NTC_FAR87950	NTC	97
57297715	NTC_FAR87950	NTC	107
57297716	NTC_FAR87950	NTC	66
57297717	NTC_FAR87950	NTC	27
57297718	NTC_FAR87950	NTC	24
57297719	NTC_FAR87950	NTC	194
57297720	NTC_FAR87950	NTC	76
57297721	NTC_FAR87950	NTC	29
57297722	NTC_FAR87950	NTC	35
57297723	NTC_FAR87950	NTC	42
57297724	NTC_FAR87950	NTC	21
57297725	NTC_FAR87950	NTC	50
57297726	NTC_FAR87950	NTC	96
57297727	NTC_FAR87950	NTC	63
57297728	NTC_FAR87950	NTC	103
57297729	NTC_FAR87950	NTC	55
57297730	NTC_FAR87950	NTC	74
57297731	NTC_FAR87950	NTC	130
57297732	NTC_FAR87950	NTC	77
57297733	NTC_FAR87950	NTC	69
57297734	NTC_FAR87950	NTC	39
57297735	NTC_FAR87950	NTC	60
57297736	NTC_FAR87950	NTC	16
57297737	NTC_FAR87950	NTC	86
57297738	NTC_FAR87950	NTC	74
57297739	NTC_FAR87950	NTC	93
57297740	NTC_FAR87950	NTC	146
57297741	NTC_FAR87950	NTC	125
57297742	NTC_FAR87950	NTC	43
57297743	NTC_FAR87950	NTC	125
57297744	NTC_FAR87950	NTC	25
57297745	NTC_FAR87950	NTC	31
57297746	NTC_FAR87950	NTC	69
57297747	NTC_FAR87950	NTC	45
57297748	NTC_FAR87950	NTC	85
57297749	NTC_FAR87950	NTC	120
57297750	NTC_FAR87950	NTC	61
57297751	NTC_FAR87950	NTC	59
57297752	NTC_FAR87950	NTC	61
57297753	NTC_FAR87950	NTC	32
57297754	NTC_FAR87950	NTC	84
57297755	NTC_FAR87950	NTC	164
57297756	NTC_FAR87950	NTC	19
57297757	NTC_FAR87950	NTC	71
57297758	NTC_FAR87950	NTC	141
57297759	NTC_FAR87950	NTC	28
57297760	NTC_FAR87950	NTC	87
57297761	NTC_FAR87950	NTC	98
57297762	NTC_FAR87950	NTC	82
57297763	NTC_FAR87950	NTC	143
57297764	NTC_FAR87950	NTC	52
57297765	NTC_FAR87950	NTC	79
57297766	NTC_FAR87950	NTC	33
57297767	NTC_FAR87950	NTC	275
57297768	NTC_FAR87950	NTC	100
57297769	NTC_FAR87950	NTC	34
57297770	NTC_FAR87950	NTC	128
57297771	NTC_FAR87950	NTC	79
57297772	NTC_FAR87950	NTC	107
57297773	NTC_FAR87950	NTC	92
57297774	NTC_FAR87950	NTC	63
57297775	NTC_FAR87950	NTC	40
57297776	NTC_FAR87950	NTC	126
57297777	NTC_FAR87950	NTC	34
57297778	NTC_FAR87950	NTC	73
57297779	NTC_FAR87950	NTC	208
57297780	NTC_FAR87950	NTC	58
57297781	NTC_FAR87950	NTC	28
57297782	NTC_FAR87950	NTC	234
57297783	NTC_FAR87950	NTC	53
57297784	NTC_FAR87950	NTC	18
57297785	NTC_FAR87950	NTC	59
57297786	NTC_FAR87950	NTC	80
57297787	NTC_FAR87950	NTC	51
57297788	NTC_FAR87950	NTC	57
57297789	NTC_FAR87950	NTC	95
57297790	NTC_FAR87950	NTC	140
57297791	NTC_FAR87950	NTC	46
57297792	NTC_FAR87950	NTC	48
57297793	NTC_FAR87950	NTC	121
57297794	NTC_FAR87950	NTC	66
57297795	NTC_FAR87950	NTC	130
57297796	NTC_FAR87950	NTC	61
57297797	NTC_FAR87950	NTC	16
57297798	NTC_FAR87950	NTC	113
57297799	NTC_FAR87950	NTC	69
57297800	NTC_FAR87950	NTC	140
57297801	NTC_FAR87950	NTC	23
57297802	NTC_FAR87950	NTC	84
57297803	NTC_FAR87950	NTC	43
57297804	NTC_FAR87950	NTC	42
57297805	NTC_FAR87950	NTC	139
57297806	NTC_FAR87950	NTC	46
57297807	NTC_FAR87950	NTC	74
57297808	NTC_FAR87950	NTC	70
57297809	NTC_FAR87950	NTC	81
57297810	NTC_FAR87950	NTC	53
57297811	NTC_FAR87950	NTC	101
57297812	NTC_FAR87950	NTC	70
57297813	NTC_FAR87950	NTC	109
57297814	NTC_FAR87950	NTC	144
57297815	NTC_FAR87950	NTC	37
57297816	NTC_FAR87950	NTC	77
57297817	NTC_FAR87950	NTC	89
57297818	NTC_FAR87950	NTC	98
57297819	NTC_FAR87950	NTC	117
57297820	NTC_FAR87950	NTC	30
57297821	NTC_FAR87950	NTC	74
57297822	NTC_FAR87950	NTC	81
57297823	NTC_FAR87950	NTC	103
57297824	NTC_FAR87950	NTC	55
57297825	NTC_FAR87950	NTC	86
57297826	NTC_FAR87950	NTC	66
57297827	NTC_FAR87950	NTC	51
57297828	NTC_FAR87950	NTC	116
57297829	NTC_FAR87950	NTC	21
57297830	NTC_FAR87950	NTC	184
57297831	NTC_FAR87950	NTC	56
57297832	NTC_FAR87950	NTC	67
57297833	NTC_FAR87950	NTC	154
57297834	NTC_FAR87950	NTC	36
57297835	NTC_FAR87950	NTC	28
57297836	NTC_FAR87950	NTC	70
57297837	NTC_FAR87950	NTC	142
57297838	NTC_FAR87950	NTC	94
57297839	NTC_FAR87950	NTC	124
57297840	NTC_FAR87950	NTC	120
57297841	NTC_FAR87950	NTC	55
57297842	NTC_FAR87950	NTC	58
57297843	NTC_FAR87950	NTC	31
57297844	NTC_FAR87950	NTC	131
57297845	NTC_FAR87950	NTC	70
57297846	NTC_FAR87950	NTC	82
57297847	NTC_FAR87950	NTC	62
57297848	NTC_FAR87950	NTC	51
57297849	NTC_FAR87950	NTC	120
57297850	NTC_FAR87950	NTC	64
57297851	NTC_FAR87950	NTC	41
57297852	NTC_FAR87950	NTC	18
57297853	NTC_FAR87950	NTC	111
57297854	NTC_FAR87950	NTC	53
57297855	NTC_FAR87950	NTC	76
57297856	NTC_FAR87950	NTC	83
57297857	NTC_FAR87950	NTC	53
57297858	NTC_FAR87950	NTC	38
57297859	NTC_FAR87950	NTC	160
57297860	NTC_FAR87950	NTC	9
57297861	NTC_FAR87950	NTC	168
57297862	NTC_FAR87950	NTC	56
57297863	NTC_FAR87950	NTC	70
57297864	NTC_FAR87950	NTC	126
57297865	NTC_FAR87950	NTC	178
57297866	NTC_FAR87950	NTC	130
57297867	NTC_FAR87950	NTC	104
57297868	NTC_FAR87950	NTC	72
57297869	NTC_FAR87950	NTC	127
57297870	NTC_FAR87950	NTC	63
57297871	NTC_FAR87950	NTC	142
57297872	NTC_FAR87950	NTC	151
57297873	NTC_FAR87950	NTC	139
57297874	NTC_FAR87950	NTC	96
57297875	NTC_FAR87950	NTC	64
57297876	NTC_FAR87950	NTC	66
57297877	NTC_FAR87950	NTC	81
57297878	NTC_FAR87950	NTC	48
57297879	NTC_FAR87950	NTC	49
57297880	NTC_FAR87950	NTC	121
57297881	NTC_FAR87950	NTC	77
57297882	NTC_FAR87950	NTC	52
57297883	NTC_FAR87950	NTC	64
57297884	NTC_FAR87950	NTC	136
57297885	NTC_FAR87950	NTC	74
57297886	NTC_FAR87950	NTC	194
57297887	NTC_FAR87950	NTC	93
57297888	NTC_FAR87950	NTC	49
57297889	NTC_FAR87950	NTC	134
57297890	NTC_FAR87950	NTC	36
57297891	NTC_FAR87950	NTC	33
57297892	NTC_FAR87950	NTC	44
57297893	NTC_FAR87950	NTC	45
57297894	NTC_FAR87950	NTC	142
57297895	NTC_FAR87950	NTC	62
57297896	NTC_FAR87950	NTC	34
57297897	NTC_FAR87950	NTC	149
57297898	NTC_FAR87950	NTC	32
57297899	NTC_FAR87950	NTC	74
57297900	NTC_FAR87950	NTC	74
57297901	NTC_FAR87950	NTC	46
57297902	NTC_FAR87950	NTC	59
57297903	NTC_FAR87950	NTC	134
57297904	NTC_FAR87950	NTC	168
57297905	NTC_FAR87950	NTC	88
57297906	NTC_FAR87950	NTC	82
57297907	NTC_FAR87950	NTC	139
57297908	NTC_FAR87950	NTC	56
57297909	NTC_FAR87950	NTC	79
57297910	NTC_FAR87950	NTC	159
57297911	NTC_FAR87950	NTC	9
57297912	NTC_FAR87950	NTC	21
57297913	NTC_FAR87950	NTC	36
57297914	NTC_FAR87950	NTC	36
57297915	NTC_FAR87950	NTC	185
57297916	NTC_FAR87950	NTC	47
57297917	NTC_FAR87950	NTC	102
57297918	NTC_FAR87950	NTC	159
57297919	NTC_FAR87950	NTC	39
57297920	NTC_FAR87950	NTC	92
57297921	NTC_FAR87950	NTC	59
57297922	NTC_FAR87950	NTC	72
57297923	NTC_FAR87950	NTC	64
57297924	NTC_FAR87950	NTC	94
57297925	NTC_FAR87950	NTC	110
57297926	NTC_FAR87950	NTC	71
57297927	NTC_FAR87950	NTC	185
57297928	NTC_FAR87950	NTC	198
57297929	NTC_FAR87950	NTC	94
57297930	NTC_FAR87950	NTC	50
57297931	NTC_FAR87950	NTC	43
57297932	NTC_FAR87950	NTC	42
57297933	NTC_FAR87950	NTC	94
57297934	NTC_FAR87950	NTC	100
57297935	NTC_FAR87950	NTC	42
57297936	NTC_FAR87950	NTC	42
57297937	NTC_FAR87950	NTC	9
57297938	NTC_FAR87950	NTC	88
57297939	NTC_FAR87950	NTC	45
57297940	NTC_FAR87950	NTC	45
57297941	NTC_FAR87950	NTC	99
57297942	NTC_FAR87950	NTC	63
57297943	NTC_FAR87950	NTC	74
57297944	NTC_FAR87950	NTC	140
57297945	NTC_FAR87950	NTC	86
57297946	NTC_FAR87950	NTC	57
57297947	NTC_FAR87950	NTC	28
57297948	NTC_FAR87950	NTC	127
57297949	NTC_FAR87950	NTC	70
57297950	NTC_FAR87950	NTC	168
57297951	NTC_FAR87950	NTC	132
57297952	NTC_FAR87950	NTC	15
57297953	NTC_FAR87950	NTC	76
57297954	NTC_FAR87950	NTC	146
57297955	NTC_FAR87950	NTC	15
57297956	NTC_FAR87950	NTC	194
57297957	NTC_FAR87950	NTC	38
57297958	NTC_FAR87950	NTC	43
57297959	NTC_FAR87950	NTC	105
57297960	NTC_FAR87950	NTC	161
57297961	NTC_FAR87950	NTC	185
57297962	NTC_FAR87950	NTC	39
57297963	NTC_FAR87950	NTC	71
57297964	NTC_FAR87950	NTC	247
57297965	NTC_FAR87950	NTC	68
57297966	NTC_FAR87950	NTC	40
57297967	NTC_FAR87950	NTC	62
57297968	NTC_FAR87950	NTC	112
57297969	NTC_FAR87950	NTC	45
57297970	NTC_FAR87950	NTC	63
57297971	NTC_FAR87950	NTC	37
57297972	NTC_FAR87950	NTC	89
57297973	NTC_FAR87950	NTC	72
57297974	NTC_FAR87950	NTC	147
57297975	NTC_FAR87950	NTC	55
57297976	NTC_FAR87950	NTC	49
57297977	NTC_FAR87950	NTC	49
57297978	NTC_FAR87950	NTC	66
57297979	NTC_FAR87950	NTC	62
57297980	NTC_FAR87950	NTC	75
57297981	NTC_FAR87950	NTC	97
57297982	NTC_FAR87950	NTC	131
57297983	NTC_FAR87950	NTC	21
57297984	NTC_FAR87950	NTC	46
57297985	NTC_FAR87950	NTC	184
57297986	NTC_FAR87950	NTC	54
57297987	NTC_FAR87950	NTC	64
57297988	NTC_FAR87950	NTC	114
57297989	NTC_FAR87950	NTC	115
57297990	NTC_FAR87950	NTC	145
57297991	NTC_FAR87950	NTC	35
57297992	NTC_FAR87950	NTC	128
57297993	NTC_FAR87950	NTC	136
57297994	NTC_FAR87950	NTC	110
57297995	NTC_FAR87950	NTC	119
57297996	NTC_FAR87950	NTC	81
57297997	NTC_FAR87950	NTC	94
57297998	NTC_FAR87950	NTC	78
57297999	NTC_FAR87950	NTC	121
57298000	NTC_FAR87950	NTC	83
57298001	NTC_FAR87950	NTC	99
57298002	NTC_FAR87950	NTC	51
57298003	NTC_FAR87950	NTC	78
57298004	NTC_FAR87950	NTC	90
57298005	NTC_FAR87950	NTC	53
57298006	NTC_FAR87950	NTC	81
57298007	NTC_FAR87950	NTC	127
57298008	NTC_FAR87950	NTC	98
57298009	NTC_FAR87950	NTC	41
57298010	NTC_FAR87950	NTC	162
57298011	NTC_FAR87950	NTC	136
57298012	NTC_FAR87950	NTC	64
57298013	NTC_FAR87950	NTC	69
57298014	NTC_FAR87950	NTC	99
57298015	NTC_FAR87950	NTC	137
57298016	NTC_FAR87950	NTC	81
57298017	NTC_FAR87950	NTC	62
57298018	NTC_FAR87950	NTC	132
57298019	NTC_FAR87950	NTC	101
57298020	NTC_FAR87950	NTC	48
57298021	NTC_FAR87950	NTC	158
57298022	NTC_FAR87950	NTC	44
57298023	NTC_FAR87950	NTC	83
57298024	NTC_FAR87950	NTC	40
57298025	NTC_FAR87950	NTC	27
57298026	NTC_FAR87950	NTC	99
57298027	NTC_FAR87950	NTC	154
57298028	NTC_FAR87950	NTC	18
57298029	NTC_FAR87950	NTC	37
57298030	NTC_FAR87950	NTC	152
57298031	NTC_FAR87950	NTC	63
57298032	NTC_FAR87950	NTC	127
57298033	NTC_FAR87950	NTC	39
57298034	NTC_FAR87950	NTC	81
57298035	NTC_FAR87950	NTC	143
57298036	NTC_FAR87950	NTC	119
57298037	NTC_FAR87950	NTC	75
57298038	NTC_FAR87950	NTC	143
57298039	NTC_FAR87950	NTC	168
57298040	NTC_FAR87950	NTC	71
57298041	NTC_FAR87950	NTC	86
57298042	NTC_FAR87950	NTC	136
57298043	NTC_FAR87950	NTC	24
57298044	NTC_FAR87950	NTC	173
57298045	NTC_FAR87950	NTC	64
57298046	NTC_FAR87950	NTC	98
57298047	NTC_FAR87950	NTC	17
57298048	NTC_FAR87950	NTC	33
57298049	NTC_FAR87950	NTC	136
57298050	NTC_FAR87950	NTC	153
57298051	NTC_FAR87950	NTC	112
57298052	NTC_FAR87950	NTC	108
57298053	NTC_FAR87950	NTC	60
57298054	NTC_FAR87950	NTC	133
57298055	NTC_FAR87950	NTC	79
57298056	NTC_FAR87950	NTC	9
57298057	NTC_FAR87950	NTC	53
57298058	NTC_FAR87950	NTC	57
57298059	NTC_FAR87950	NTC	80
57298060	NTC_FAR87950	NTC	104
57298061	NTC_FAR87950	NTC	91
57298062	NTC_FAR87950	NTC	48
57298063	NTC_FAR87950	NTC	55
57298064	NTC_FAR87950	NTC	91
57298065	NTC_FAR87950	NTC	114
57298066	NTC_FAR87950	NTC	62
57298067	NTC_FAR87950	NTC	154
57298068	NTC_FAR87950	NTC	103
57298069	NTC_FAR87950	NTC	83
57298070	NTC_FAR87950	NTC	101
57298071	NTC_FAR87950	NTC	69
57298072	NTC_FAR87950	NTC	51
57298073	NTC_FAR87950	NTC	68
57298074	NTC_FAR87950	NTC	143
57298075	NTC_FAR87950	NTC	23
57298076	NTC_FAR87950	NTC	27
57298077	NTC_FAR87950	NTC	36
57298078	NTC_FAR87950	NTC	59
57298079	NTC_FAR87950	NTC	185
57298080	NTC_FAR87950	NTC	98
57298081	NTC_FAR87950	NTC	37
57298082	NTC_FAR87950	NTC	102
57298083	NTC_FAR87950	NTC	42
57298084	NTC_FAR87950	NTC	125
57298085	NTC_FAR87950	NTC	114
57298086	NTC_FAR87950	NTC	130
57298087	NTC_FAR87950	NTC	83
57298088	NTC_FAR87950	NTC	159
57298089	NTC_FAR87950	NTC	121
57298090	NTC_FAR87950	NTC	78
57298091	NTC_FAR87950	NTC	36
57298092	NTC_FAR87950	NTC	189
57298093	NTC_FAR87950	NTC	151
57298094	NTC_FAR87950	NTC	59
57298095	NTC_FAR87950	NTC	80
57298096	NTC_FAR87950	NTC	102
57298097	NTC_FAR87950	NTC	46
57298098	NTC_FAR87950	NTC	57
57298099	NTC_FAR87950	NTC	82
57298100	NTC_FAR87950	NTC	88
57298101	NTC_FAR87950	NTC	118
57298102	NTC_FAR87950	NTC	83
57298103	NTC_FAR87950	NTC	133
57298104	NTC_FAR87950	NTC	121
57298105	NTC_FAR87950	NTC	126
57298106	NTC_FAR87950	NTC	125
57298107	NTC_FAR87950	NTC	21
57298108	NTC_FAR87950	NTC	47
57298109	NTC_FAR87950	NTC	145
57298110	NTC_FAR87950	NTC	89
57298111	NTC_FAR87950	NTC	82
57298112	NTC_FAR87950	NTC	44
57298113	NTC_FAR87950	NTC	96
57298114	NTC_FAR87950	NTC	56
57298115	NTC_FAR87950	NTC	30
57298116	NTC_FAR87950	NTC	72
57298117	NTC_FAR87950	NTC	115
57298118	NTC_FAR87950	NTC	110
57298119	NTC_FAR87950	NTC	120
57298120	NTC_FAR87950	NTC	111
57298121	NTC_FAR87950	NTC	130
57298122	NTC_FAR87950	NTC	111
57298123	NTC_FAR87950	NTC	61
57298124	NTC_FAR87950	NTC	96
57298125	NTC_FAR87950	NTC	67
57298126	NTC_FAR87950	NTC	9
57298127	NTC_FAR87950	NTC	111
57298128	NTC_FAR87950	NTC	74
57298129	NTC_FAR87950	NTC	38
57298130	NTC_FAR87950	NTC	74
57298131	NTC_FAR87950	NTC	25
57298132	NTC_FAR87950	NTC	46
57298133	NTC_FAR87950	NTC	107
57298134	NTC_FAR87950	NTC	80
57298135	NTC_FAR87950	NTC	137
57298136	NTC_FAR87950	NTC	38
57298137	NTC_FAR87950	NTC	83
57298138	NTC_FAR87950	NTC	129
57298139	NTC_FAR87950	NTC	45
57298140	NTC_FAR87950	NTC	60
57298141	NTC_FAR87950	NTC	91
57298142	NTC_FAR87950	NTC	124
57298143	NTC_FAR87950	NTC	50
57298144	NTC_FAR87950	NTC	69
57298145	NTC_FAR87950	NTC	40
57298146	NTC_FAR87950	NTC	91
57298147	NTC_FAR87950	NTC	24
57298148	NTC_FAR87950	NTC	118
57298149	NTC_FAR87950	NTC	215
57298150	NTC_FAR87950	NTC	29
57298151	NTC_FAR87950	NTC	43
57298152	NTC_FAR87950	NTC	10
57298153	NTC_FAR87950	NTC	41
57298154	NTC_FAR87950	NTC	106
57298155	NTC_FAR87950	NTC	38
57298156	NTC_FAR87950	NTC	114
57298157	NTC_FAR87950	NTC	108
57298158	NTC_FAR87950	NTC	38
57298159	NTC_FAR87950	NTC	79
57298160	NTC_FAR87950	NTC	139
57298161	NTC_FAR87950	NTC	157
57298162	NTC_FAR87950	NTC	62
57298163	NTC_FAR87950	NTC	72
57298164	NTC_FAR87950	NTC	146
57298165	NTC_FAR87950	NTC	105
57298166	NTC_FAR87950	NTC	28
57298167	NTC_FAR87950	NTC	109
57298168	NTC_FAR87950	NTC	54
57298169	NTC_FAR87950	NTC	147
57298170	NTC_FAR87950	NTC	83
57298171	NTC_FAR87950	NTC	52
57298172	NTC_FAR87950	NTC	43
57298173	NTC_FAR87950	NTC	89
57298174	NTC_FAR87950	NTC	79
57298175	NTC_FAR87950	NTC	89
57298176	NTC_FAR87950	NTC	152
57298177	NTC_FAR87950	NTC	55
57298178	NTC_FAR87950	NTC	64
57298179	NTC_FAR87950	NTC	146
57298180	NTC_FAR87950	NTC	229
57298181	NTC_FAR87950	NTC	121
57298182	NTC_FAR87950	NTC	157
57298183	NTC_FAR87950	NTC	87
57298184	NTC_FAR87950	NTC	23
57298185	NTC_FAR87950	NTC	46
57298186	NTC_FAR87950	NTC	64
57298187	NTC_FAR87950	NTC	84
57298188	NTC_FAR87950	NTC	84
57298189	NTC_FAR87950	NTC	196
57298190	NTC_FAR87950	NTC	196
57298191	NTC_FAR87950	NTC	117
57298192	NTC_FAR87950	NTC	44
57298193	NTC_FAR87950	NTC	18
57298194	NTC_FAR87950	NTC	94
57298195	NTC_FAR87950	NTC	62
57298196	NTC_FAR87950	NTC	32
57298197	NTC_FAR87950	NTC	126
57298198	NTC_FAR87950	NTC	135
57298199	NTC_FAR87950	NTC	84
57298200	NTC_FAR87950	NTC	73
57298201	NTC_FAR87950	NTC	94
57298202	NTC_FAR87950	NTC	159
57298203	NTC_FAR87950	NTC	153
57298204	NTC_FAR87950	NTC	79
57298205	NTC_FAR87950	NTC	116
57298206	NTC_FAR87950	NTC	91
57298207	NTC_FAR87950	NTC	86
57298208	NTC_FAR87950	NTC	127
57298209	NTC_FAR87950	NTC	49
57298210	NTC_FAR87950	NTC	87
57298211	NTC_FAR87950	NTC	128
57298212	NTC_FAR87950	NTC	122
57298213	NTC_FAR87950	NTC	104
57298214	NTC_FAR87950	NTC	48
57298215	NTC_FAR87950	NTC	125
57298216	NTC_FAR87950	NTC	22
57298217	NTC_FAR87950	NTC	38
57298218	NTC_FAR87950	NTC	50
57298219	NTC_FAR87950	NTC	110
57298220	NTC_FAR87950	NTC	42
57298221	NTC_FAR87950	NTC	147
57298222	NTC_FAR87950	NTC	98
57298223	NTC_FAR87950	NTC	60
57298224	NTC_FAR87950	NTC	56
57298225	NTC_FAR87950	NTC	152
57298226	NTC_FAR87950	NTC	80
57298227	NTC_FAR87950	NTC	51
57298228	NTC_FAR87950	NTC	64
57298229	NTC_FAR87950	NTC	74
57298230	NTC_FAR87950	NTC	38
57298231	NTC_FAR87950	NTC	133
57298232	NTC_FAR87950	NTC	129
57298233	NTC_FAR87950	NTC	59
57298234	NTC_FAR87950	NTC	84
57298235	NTC_FAR87950	NTC	27
57298236	NTC_FAR87950	NTC	89
57298237	NTC_FAR87950	NTC	40
57298238	NTC_FAR87950	NTC	155
57298239	NTC_FAR87950	NTC	75
57298240	NTC_FAR87950	NTC	142
57298241	NTC_FAR87950	NTC	84
57298242	NTC_FAR87950	NTC	76
57298243	NTC_FAR87950	NTC	150
57298244	NTC_FAR87950	NTC	92
57298245	NTC_FAR87950	NTC	178
57298246	NTC_FAR87950	NTC	173
57298247	NTC_FAR87950	NTC	46
57298248	NTC_FAR87950	NTC	56
57298249	NTC_FAR87950	NTC	33
57298250	NTC_FAR87950	NTC	35
57298251	NTC_FAR87950	NTC	45
57298252	NTC_FAR87950	NTC	90
57298253	NTC_FAR87950	NTC	72
57298254	NTC_FAR87950	NTC	66
57298255	NTC_FAR87950	NTC	44
57298256	NTC_FAR87950	NTC	115
57298257	NTC_FAR87950	NTC	101
57298258	NTC_FAR87950	NTC	34
57298259	NTC_FAR87950	NTC	38
57298260	NTC_FAR87950	NTC	48
57298261	NTC_FAR87950	NTC	25
57298262	NTC_FAR87950	NTC	49
57298263	NTC_FAR87950	NTC	84
57298264	NTC_FAR87950	NTC	27
57298265	NTC_FAR87950	NTC	177
57298266	NTC_FAR87950	NTC	128
57298267	NTC_FAR87950	NTC	27
57298268	NTC_FAR87950	NTC	181
57298269	NTC_FAR87950	NTC	60
57298270	NTC_FAR87950	NTC	63
57298271	NTC_FAR87950	NTC	55
57298272	NTC_FAR87950	NTC	149
57298273	NTC_FAR87950	NTC	107
57298274	NTC_FAR87950	NTC	45
57298275	NTC_FAR87950	NTC	48
57298276	NTC_FAR87950	NTC	67
57298277	NTC_FAR87950	NTC	113
57298278	NTC_FAR87950	NTC	121
57298279	NTC_FAR87950	NTC	86
57298280	NTC_FAR87950	NTC	43
57298281	NTC_FAR87950	NTC	103
57298282	NTC_FAR87950	NTC	179
57298283	NTC_FAR87950	NTC	128
57298284	NTC_FAR87950	NTC	89
57298285	NTC_FAR87950	NTC	134
57298286	NTC_FAR87950	NTC	88
57298287	NTC_FAR87950	NTC	122
57298288	NTC_FAR87950	NTC	34
57298289	NTC_FAR87950	NTC	203
57298290	NTC_FAR87950	NTC	67
57298291	NTC_FAR87950	NTC	63
57298292	NTC_FAR87950	NTC	85
57298293	NTC_FAR87950	NTC	30
57298294	NTC_FAR87950	NTC	100
57298295	NTC_FAR87950	NTC	140
57298296	NTC_FAR87950	NTC	26
57298297	NTC_FAR87950	NTC	65
57298298	NTC_FAR87950	NTC	86
57298299	NTC_FAR87950	NTC	29
57298300	NTC_FAR87950	NTC	154
57298301	NTC_FAR87950	NTC	109
57298302	NTC_FAR87950	NTC	146
57298303	NTC_FAR87950	NTC	30
57298304	NTC_FAR87950	NTC	133
57298305	NTC_FAR87950	NTC	108
57298306	NTC_FAR87950	NTC	86
57298307	NTC_FAR87950	NTC	111
57298308	NTC_FAR87950	NTC	45
57298309	NTC_FAR87950	NTC	53
57298310	NTC_FAR87950	NTC	112
57298311	NTC_FAR87950	NTC	82
57298312	NTC_FAR87950	NTC	102
57298313	NTC_FAR87950	NTC	8
57298314	NTC_FAR87950	NTC	51
57298315	NTC_FAR87950	NTC	57
57298316	NTC_FAR87950	NTC	99
57298317	NTC_FAR87950	NTC	113
57298318	NTC_FAR87950	NTC	47
57298319	NTC_FAR87950	NTC	53
57298320	NTC_FAR87950	NTC	86
57298321	NTC_FAR87950	NTC	12
57298322	NTC_FAR87950	NTC	25
57298323	NTC_FAR87950	NTC	103
57298324	NTC_FAR87950	NTC	73
57298325	NTC_FAR87950	NTC	190
57298326	NTC_FAR87950	NTC	69
57298327	NTC_FAR87950	NTC	108
57298328	NTC_FAR87950	NTC	87
57298329	NTC_FAR87950	NTC	51
57298330	NTC_FAR87950	NTC	115
57298331	NTC_FAR87950	NTC	127
57298332	NTC_FAR87950	NTC	38
57298333	NTC_FAR87950	NTC	44
57298334	NTC_FAR87950	NTC	65
57298335	NTC_FAR87950	NTC	11
57298336	NTC_FAR87950	NTC	75
57298337	NTC_FAR87950	NTC	128
57298338	NTC_FAR87950	NTC	46
57298339	NTC_FAR87950	NTC	65
57298340	NTC_FAR87950	NTC	72
57298341	NTC_FAR87950	NTC	56
57298342	NTC_FAR87950	NTC	18
57298343	NTC_FAR87950	NTC	71
57298344	NTC_FAR87950	NTC	120
57298345	NTC_FAR87950	NTC	80
57298346	NTC_FAR87950	NTC	53
57298347	NTC_FAR87950	NTC	64
57298348	NTC_FAR87950	NTC	39
57298349	NTC_FAR87950	NTC	47
57298350	NTC_FAR87950	NTC	113
57298351	NTC_FAR87950	NTC	87
57298352	NTC_FAR87950	NTC	78
57298353	NTC_FAR87950	NTC	51
57298354	NTC_FAR87950	NTC	142
57298355	NTC_FAR87950	NTC	41
57298356	NTC_FAR87950	NTC	36
57298357	NTC_FAR87950	NTC	104
57298358	NTC_FAR87950	NTC	75
57298359	NTC_FAR87950	NTC	68
57298360	NTC_FAR87950	NTC	81
57298361	NTC_FAR87950	NTC	26
57298362	NTC_FAR87950	NTC	116
57298363	NTC_FAR87950	NTC	54
57298364	NTC_FAR87950	NTC	44
57298365	NTC_FAR87950	NTC	20
57298366	NTC_FAR87950	NTC	58
57298367	NTC_FAR87950	NTC	150
57298368	NTC_FAR87950	NTC	217
57298369	NTC_FAR87950	NTC	91
57298370	NTC_FAR87950	NTC	44
57298371	NTC_FAR87950	NTC	42
57298372	NTC_FAR87950	NTC	52
57298373	NTC_FAR87950	NTC	58
57298374	NTC_FAR87950	NTC	99
57298375	NTC_FAR87950	NTC	124
57298376	NTC_FAR87950	NTC	249
57298377	NTC_FAR87950	NTC	98
57298378	NTC_FAR87950	NTC	98
57298379	NTC_FAR87950	NTC	150
57298380	NTC_FAR87950	NTC	103
57298381	NTC_FAR87950	NTC	109
57298382	NTC_FAR87950	NTC	94
57298383	NTC_FAR87950	NTC	132
57298384	NTC_FAR87950	NTC	154
57298385	NTC_FAR87950	NTC	42
57298386	NTC_FAR87950	NTC	105
57298387	NTC_FAR87950	NTC	94
57298388	NTC_FAR87950	NTC	35
57298389	NTC_FAR87950	NTC	47
57298390	NTC_FAR87950	NTC	19
57298391	NTC_FAR87950	NTC	20
57298392	NTC_FAR87950	NTC	83
57298393	NTC_FAR87950	NTC	48
57298394	NTC_FAR87950	NTC	155
57298395	NTC_FAR87950	NTC	103
57298396	NTC_FAR87950	NTC	65
57298397	NTC_FAR87950	NTC	87
57298398	NTC_FAR87950	NTC	134
57298399	NTC_FAR87950	NTC	101
57298400	NTC_FAR87950	NTC	24
57298401	NTC_FAR87950	NTC	113
57298402	NTC_FAR87950	NTC	29
57298403	NTC_FAR87950	NTC	78
57298404	NTC_FAR87950	NTC	68
57298405	NTC_FAR87950	NTC	106
57298406	NTC_FAR87950	NTC	67
57298407	NTC_FAR87950	NTC	188
57298408	NTC_FAR87950	NTC	81
57298409	NTC_FAR87950	NTC	86
57298410	NTC_FAR87950	NTC	35
57298411	NTC_FAR87950	NTC	106
57298412	NTC_FAR87950	NTC	35
57298413	NTC_FAR87950	NTC	151
57298414	NTC_FAR87950	NTC	135
57298415	NTC_FAR87950	NTC	34
57298416	NTC_FAR87950	NTC	67
57298417	NTC_FAR87950	NTC	85
57298418	NTC_FAR87950	NTC	140
57298419	NTC_FAR87950	NTC	152
57298420	NTC_FAR87950	NTC	52
57298421	NTC_FAR87950	NTC	20
57298422	NTC_FAR87950	NTC	130
57298423	NTC_FAR87950	NTC	39
57298424	NTC_FAR87950	NTC	44
57298425	NTC_FAR87950	NTC	130
57298426	NTC_FAR87950	NTC	102
57298427	NTC_FAR87950	NTC	29
57298428	NTC_FAR87950	NTC	106
57298429	NTC_FAR87950	NTC	169
57298430	NTC_FAR87950	NTC	31
57298431	NTC_FAR87950	NTC	171
57298432	NTC_FAR87950	NTC	55
57298433	NTC_FAR87950	NTC	60
57298434	NTC_FAR87950	NTC	67
57298435	NTC_FAR87950	NTC	96
57298436	NTC_FAR87950	NTC	45
57298437	NTC_FAR87950	NTC	180
57298438	NTC_FAR87950	NTC	176
57298439	NTC_FAR87950	NTC	114
57298440	NTC_FAR87950	NTC	151
57298441	NTC_FAR87950	NTC	124
57298442	NTC_FAR87950	NTC	66
57298443	NTC_FAR87950	NTC	46
57298444	NTC_FAR87950	NTC	56
57298445	NTC_FAR87950	NTC	82
57298446	NTC_FAR87950	NTC	66
57298447	NTC_FAR87950	NTC	103
57298448	NTC_FAR87950	NTC	89
57298449	NTC_FAR87950	NTC	113
57298450	NTC_FAR87950	NTC	156
57298451	NTC_FAR87950	NTC	32
57298452	NTC_FAR87950	NTC	99
57298453	NTC_FAR87950	NTC	122
57298454	NTC_FAR87950	NTC	37
57298455	NTC_FAR87950	NTC	27
57298456	NTC_FAR87950	NTC	137
57298457	NTC_FAR87950	NTC	90
57298458	NTC_FAR87950	NTC	143
57298459	NTC_FAR87950	NTC	80
57298460	NTC_FAR87950	NTC	76
57298461	NTC_FAR87950	NTC	23
57298462	NTC_FAR87950	NTC	105
57298463	NTC_FAR87950	NTC	56
57298464	NTC_FAR87950	NTC	73
57298465	NTC_FAR87950	NTC	118
57298466	NTC_FAR87950	NTC	93
57298467	NTC_FAR87950	NTC	39
57298468	NTC_FAR87950	NTC	150
57298469	NTC_FAR87950	NTC	46
57298470	NTC_FAR87950	NTC	136
57298471	NTC_FAR87950	NTC	20
57298472	NTC_FAR87950	NTC	79
57298473	NTC_FAR87950	NTC	142
57298474	NTC_FAR87950	NTC	56
57298475	NTC_FAR87950	NTC	109
57298476	NTC_FAR87950	NTC	190
57298477	NTC_FAR87950	NTC	98
57298478	NTC_FAR87950	NTC	115
57298479	NTC_FAR87950	NTC	29
57298480	NTC_FAR87950	NTC	141
57298481	NTC_FAR87950	NTC	65
57298482	NTC_FAR87950	NTC	132
57298483	NTC_FAR87950	NTC	77
57298484	NTC_FAR87950	NTC	31
57298485	NTC_FAR87950	NTC	127
57298486	NTC_FAR87950	NTC	145
57298487	NTC_FAR87950	NTC	177
57298488	NTC_FAR87950	NTC	127
57298489	NTC_FAR87950	NTC	131
57298490	NTC_FAR87950	NTC	58
57298491	NTC_FAR87950	NTC	61
57298492	NTC_FAR87950	NTC	65
57298493	NTC_FAR87950	NTC	84
57298494	NTC_FAR87950	NTC	77
57298495	NTC_FAR87950	NTC	167
57298496	NTC_FAR87950	NTC	100
57298497	NTC_FAR87950	NTC	88
57298498	NTC_FAR87950	NTC	103
57298499	NTC_FAR87950	NTC	84
57298500	NTC_FAR87950	NTC	39
57298501	NTC_FAR87950	NTC	21
57298502	NTC_FAR87950	NTC	76
57298503	NTC_FAR87950	NTC	82
57298504	NTC_FAR87950	NTC	135
57298505	NTC_FAR87950	NTC	124
57298506	NTC_FAR87950	NTC	28
57298507	NTC_FAR87950	NTC	23
57298508	NTC_FAR87950	NTC	97
57298509	NTC_FAR87950	NTC	102
57298510	NTC_FAR87950	NTC	119
57298511	NTC_FAR87950	NTC	76
57298512	NTC_FAR87950	NTC	89
57298513	NTC_FAR87950	NTC	124
57298514	NTC_FAR87950	NTC	160
57298515	NTC_FAR87950	NTC	123
57298516	NTC_FAR87950	NTC	45
57298517	NTC_FAR87950	NTC	42
57298518	NTC_FAR87950	NTC	154
57298519	NTC_FAR87950	NTC	102
57298520	NTC_FAR87950	NTC	78
57298521	NTC_FAR87950	NTC	45
57298522	NTC_FAR87950	NTC	131
57298523	NTC_FAR87950	NTC	149
57298524	NTC_FAR87950	NTC	29
57298525	NTC_FAR87950	NTC	55
57298526	NTC_FAR87950	NTC	37
57298527	NTC_FAR87950	NTC	124
57298528	NTC_FAR87950	NTC	103
57298529	NTC_FAR87950	NTC	101
57298530	NTC_FAR87950	NTC	59
57298531	NTC_FAR87950	NTC	81
57298532	NTC_FAR87950	NTC	73
57298533	NTC_FAR87950	NTC	78
57298534	NTC_FAR87950	NTC	57
57298535	NTC_FAR87950	NTC	141
57298536	NTC_FAR87950	NTC	110
57298537	NTC_FAR87950	NTC	90
57298538	NTC_FAR87950	NTC	97
57298539	NTC_FAR87950	NTC	109
57298540	NTC_FAR87950	NTC	100
57298541	NTC_FAR87950	NTC	64
57298542	NTC_FAR87950	NTC	41
57298543	NTC_FAR87950	NTC	46
57298544	NTC_FAR87950	NTC	99
57298545	NTC_FAR87950	NTC	159
57298546	NTC_FAR87950	NTC	214
57298547	NTC_FAR87950	NTC	117
57298548	NTC_FAR87950	NTC	156
57298549	NTC_FAR87950	NTC	69
57298550	NTC_FAR87950	NTC	81
57298551	NTC_FAR87950	NTC	20
57298552	NTC_FAR87950	NTC	89
57298553	NTC_FAR87950	NTC	181
57298554	NTC_FAR87950	NTC	81
57298555	NTC_FAR87950	NTC	33
57298556	NTC_FAR87950	NTC	97
57298557	NTC_FAR87950	NTC	132
57298558	NTC_FAR87950	NTC	112
57298559	NTC_FAR87950	NTC	33
57298560	NTC_FAR87950	NTC	72
57298561	NTC_FAR87950	NTC	43
57298562	NTC_FAR87950	NTC	169
57298563	NTC_FAR87950	NTC	102
57298564	NTC_FAR87950	NTC	133
57298565	NTC_FAR87950	NTC	105
57298566	NTC_FAR87950	NTC	66
57298567	NTC_FAR87950	NTC	82
57298568	NTC_FAR87950	NTC	74
57298569	NTC_FAR87950	NTC	99
57298570	NTC_FAR87950	NTC	131
57298571	NTC_FAR87950	NTC	47
57298572	NTC_FAR87950	NTC	96
57298573	NTC_FAR87950	NTC	65
57298574	NTC_FAR87950	NTC	89
57298575	NTC_FAR87950	NTC	65
57298576	NTC_FAR87950	NTC	8
57298577	NTC_FAR87950	NTC	188
57298578	NTC_FAR87950	NTC	113
57298579	NTC_FAR87950	NTC	18
57298580	NTC_FAR87950	NTC	43
57298581	NTC_FAR87950	NTC	80
57298582	NTC_FAR87950	NTC	47
57298583	NTC_FAR87950	NTC	81
57298584	NTC_FAR87950	NTC	147
57298585	NTC_FAR87950	NTC	155
57298586	NTC_FAR87950	NTC	45
57298587	NTC_FAR87950	NTC	93
57298588	NTC_FAR87950	NTC	62
57298589	NTC_FAR87950	NTC	91
57298590	NTC_FAR87950	NTC	83
57298591	NTC_FAR87950	NTC	45
57298592	NTC_FAR87950	NTC	75
57298593	NTC_FAR87950	NTC	29
57298594	NTC_FAR87950	NTC	44
57298595	NTC_FAR87950	NTC	23
57298596	NTC_FAR87950	NTC	64
57298597	NTC_FAR87950	NTC	179
57298598	NTC_FAR87950	NTC	108
57298599	NTC_FAR87950	NTC	161
57298600	NTC_FAR87950	NTC	175
57298601	NTC_FAR87950	NTC	128
57298602	NTC_FAR87950	NTC	172
57298603	NTC_FAR87950	NTC	92
57298604	NTC_FAR87950	NTC	126
57298605	NTC_FAR87950	NTC	185
57298606	NTC_FAR87950	NTC	43
57298607	NTC_FAR87950	NTC	107
57298608	NTC_FAR87950	NTC	20
57298609	NTC_FAR87950	NTC	72
57298610	NTC_FAR87950	NTC	44
57298611	NTC_FAR87950	NTC	76
57298612	NTC_FAR87950	NTC	108
57298613	NTC_FAR87950	NTC	117
57298614	NTC_FAR87950	NTC	75
57298615	NTC_FAR87950	NTC	64
57298616	NTC_FAR87950	NTC	128
57298617	NTC_FAR87950	NTC	107
57298618	NTC_FAR87950	NTC	88
57298619	NTC_FAR87950	NTC	56
57298620	NTC_FAR87950	NTC	87
57298621	NTC_FAR87950	NTC	114
57298622	NTC_FAR87950	NTC	150
57298623	NTC_FAR87950	NTC	121
57298624	NTC_FAR87950	NTC	69
57298625	NTC_FAR87950	NTC	125
57298626	NTC_FAR87950	NTC	59
57298627	NTC_FAR87950	NTC	64
57298628	NTC_FAR87950	NTC	111
57298629	NTC_FAR87950	NTC	31
57298630	NTC_FAR87950	NTC	44
57298631	NTC_FAR87950	NTC	52
57298632	NTC_FAR87950	NTC	77
57298633	NTC_FAR87950	NTC	164
57298634	NTC_FAR87950	NTC	45
57298635	NTC_FAR87950	NTC	82
57298636	NTC_FAR87950	NTC	102
57298637	NTC_FAR87950	NTC	106
57298638	NTC_FAR87950	NTC	107
57298639	NTC_FAR87950	NTC	83
57298640	NTC_FAR87950	NTC	205
57298641	NTC_FAR87950	NTC	32
57298642	NTC_FAR87950	NTC	116
57298643	NTC_FAR87950	NTC	116
57298644	NTC_FAR87950	NTC	46
57298645	NTC_FAR87950	NTC	49
57298646	NTC_FAR87950	NTC	134
57298647	NTC_FAR87950	NTC	60
57298648	NTC_FAR87950	NTC	62
57298649	NTC_FAR87950	NTC	121
57298650	NTC_FAR87950	NTC	107
57298651	NTC_FAR87950	NTC	93
57298652	NTC_FAR87950	NTC	166
57298653	NTC_FAR87950	NTC	33
57298654	NTC_FAR87950	NTC	190
57298655	NTC_FAR87950	NTC	81
57298656	NTC_FAR87950	NTC	59
57298657	NTC_FAR87950	NTC	69
57298658	NTC_FAR87950	NTC	105
57298659	NTC_FAR87950	NTC	126
57298660	NTC_FAR87950	NTC	107
57298661	NTC_FAR87950	NTC	88
57298662	NTC_FAR87950	NTC	44
57298663	NTC_FAR87950	NTC	110
57298664	NTC_FAR87950	NTC	160
57298665	NTC_FAR87950	NTC	93
57298666	NTC_FAR87950	NTC	101
57298667	NTC_FAR87950	NTC	142
57298668	NTC_FAR87950	NTC	88
57298669	NTC_FAR87950	NTC	116
57298670	NTC_FAR87950	NTC	52
57298671	NTC_FAR87950	NTC	73
57298672	NTC_FAR87950	NTC	193
57298673	NTC_FAR87950	NTC	84
57298674	NTC_FAR87950	NTC	46
57298675	NTC_FAR87950	NTC	42
57298676	NTC_FAR87950	NTC	45
57298677	NTC_FAR87950	NTC	95
57298678	NTC_FAR87950	NTC	110
57298679	NTC_FAR87950	NTC	101
57298680	NTC_FAR87950	NTC	59
57298681	NTC_FAR87950	NTC	86
57298682	NTC_FAR87950	NTC	109
57298683	NTC_FAR87950	NTC	47
57298684	NTC_FAR87950	NTC	86
57298685	NTC_FAR87950	NTC	122
57298686	NTC_FAR87950	NTC	129
57298687	NTC_FAR87950	NTC	28
57298688	NTC_FAR87950	NTC	34
57298689	NTC_FAR87950	NTC	162
57298690	NTC_FAR87950	NTC	132
57298691	NTC_FAR87950	NTC	48
57298692	NTC_FAR87950	NTC	150
57298693	NTC_FAR87950	NTC	131
57298694	NTC_FAR87950	NTC	46
57298695	NTC_FAR87950	NTC	182
57298696	NTC_FAR87950	NTC	137
57298697	NTC_FAR87950	NTC	66
57298698	NTC_FAR87950	NTC	105
57298699	NTC_FAR87950	NTC	78
57298700	NTC_FAR87950	NTC	148
57298701	NTC_FAR87950	NTC	48
57298702	NTC_FAR87950	NTC	39
57298703	NTC_FAR87950	NTC	66
57298704	NTC_FAR87950	NTC	38
57298705	NTC_FAR87950	NTC	79
57298706	NTC_FAR87950	NTC	166
57298707	NTC_FAR87950	NTC	82
57298708	NTC_FAR87950	NTC	86
57298709	NTC_FAR87950	NTC	102
57298710	NTC_FAR87950	NTC	62
57298711	NTC_FAR87950	NTC	61
57298712	NTC_FAR87950	NTC	101
57298713	NTC_FAR87950	NTC	119
57298714	NTC_FAR87950	NTC	76
57298715	NTC_FAR87950	NTC	117
57298716	NTC_FAR87950	NTC	130
57298717	NTC_FAR87950	NTC	215
57298718	NTC_FAR87950	NTC	29
57298719	NTC_FAR87950	NTC	57
57298720	NTC_FAR87950	NTC	115
57298721	NTC_FAR87950	NTC	60
57298722	NTC_FAR87950	NTC	115
57298723	NTC_FAR87950	NTC	162
57298724	NTC_FAR87950	NTC	58
57298725	NTC_FAR87950	NTC	44
57298726	NTC_FAR87950	NTC	128
57298727	NTC_FAR87950	NTC	54
57298728	NTC_FAR87950	NTC	87
57298729	NTC_FAR87950	NTC	109
57298730	NTC_FAR87950	NTC	103
57298731	NTC_FAR87950	NTC	180
57298732	NTC_FAR87950	NTC	160
57298733	NTC_FAR87950	NTC	43
57298734	NTC_FAR87950	NTC	49
57298735	NTC_FAR87950	NTC	45
57298736	NTC_FAR87950	NTC	70
57298737	NTC_FAR87950	NTC	54
57298738	NTC_FAR87950	NTC	25
57298739	NTC_FAR87950	NTC	106
57298740	NTC_FAR87950	NTC	172
57298741	NTC_FAR87950	NTC	75
57298742	NTC_FAR87950	NTC	107
57298743	NTC_FAR87950	NTC	112
57298744	NTC_FAR87950	NTC	56
57298745	NTC_FAR87950	NTC	30
57298746	NTC_FAR87950	NTC	50
57298747	NTC_FAR87950	NTC	27
57298748	NTC_FAR87950	NTC	45
57298749	NTC_FAR87950	NTC	122
57298750	NTC_FAR87950	NTC	81
57298751	NTC_FAR87950	NTC	112
57298752	NTC_FAR87950	NTC	38
57298753	NTC_FAR87950	NTC	72
57298754	NTC_FAR87950	NTC	62
57298755	NTC_FAR87950	NTC	54
57298756	NTC_FAR87950	NTC	26
57298757	NTC_FAR87950	NTC	153
57298758	NTC_FAR87950	NTC	83
57298759	NTC_FAR87950	NTC	89
57298760	NTC_FAR87950	NTC	93
57298761	NTC_FAR87950	NTC	82
57298762	NTC_FAR87950	NTC	62
57298763	NTC_FAR87950	NTC	87
57298764	NTC_FAR87950	NTC	85
57298765	NTC_FAR87950	NTC	102
57298766	NTC_FAR87950	NTC	56
57298767	NTC_FAR87950	NTC	51
57298768	NTC_FAR87950	NTC	66
57298769	NTC_FAR87950	NTC	103
57298770	NTC_FAR87950	NTC	127
57298771	NTC_FAR87950	NTC	109
57298772	NTC_FAR87950	NTC	87
57298773	NTC_FAR87950	NTC	72
57298774	NTC_FAR87950	NTC	56
57298775	NTC_FAR87950	NTC	121
57298776	NTC_FAR87950	NTC	30
57298777	NTC_FAR87950	NTC	34
57298778	NTC_FAR87950	NTC	39
57298779	NTC_FAR87950	NTC	76
57298780	NTC_FAR87950	NTC	84
57298781	NTC_FAR87950	NTC	99
57298782	NTC_FAR87950	NTC	65
57298783	NTC_FAR87950	NTC	67
57298784	NTC_FAR87950	NTC	143
57298785	NTC_FAR87950	NTC	45
57298786	NTC_FAR87950	NTC	28
57298787	NTC_FAR87950	NTC	81
57298788	NTC_FAR87950	NTC	195
57298789	NTC_FAR87950	NTC	139
57298790	NTC_FAR87950	NTC	85
57298791	NTC_FAR87950	NTC	130
57298792	NTC_FAR87950	NTC	35
57298793	NTC_FAR87950	NTC	114
57298794	NTC_FAR87950	NTC	87
57298795	NTC_FAR87950	NTC	127
57298796	NTC_FAR87950	NTC	165
57298797	NTC_FAR87950	NTC	72
57298798	NTC_FAR87950	NTC	86
57298799	NTC_FAR87950	NTC	106
57298800	NTC_FAR87950	NTC	202
57298801	NTC_FAR87950	NTC	73
57298802	NTC_FAR87950	NTC	75
57298803	NTC_FAR87950	NTC	75
57298804	NTC_FAR87950	NTC	116
57298805	NTC_FAR87950	NTC	27
57298806	NTC_FAR87950	NTC	31
57298807	NTC_FAR87950	NTC	94
57298808	NTC_FAR87950	NTC	148
57298809	NTC_FAR87950	NTC	126
57298810	NTC_FAR87950	NTC	50
57298811	NTC_FAR87950	NTC	110
57298812	NTC_FAR87950	NTC	120
57298813	NTC_FAR87950	NTC	113
57298814	NTC_FAR87950	NTC	92
57298815	NTC_FAR87950	NTC	64
57298816	NTC_FAR87950	NTC	59
57298817	NTC_FAR87950	NTC	81
57298818	NTC_FAR87950	NTC	79
57298819	NTC_FAR87950	NTC	81
57298820	NTC_FAR87950	NTC	138
57298821	NTC_FAR87950	NTC	138
57298822	NTC_FAR87950	NTC	76
57298823	NTC_FAR87950	NTC	78
57298824	NTC_FAR87950	NTC	85
57298825	NTC_FAR87950	NTC	160
57298826	NTC_FAR87950	NTC	61
57298827	NTC_FAR87950	NTC	86
57298828	NTC_FAR87950	NTC	101
57298829	NTC_FAR87950	NTC	77
57298830	NTC_FAR87950	NTC	72
57298831	NTC_FAR87950	NTC	136
57298832	NTC_FAR87950	NTC	122
57298833	NTC_FAR87950	NTC	100
57298834	NTC_FAR87950	NTC	61
57298835	NTC_FAR87950	NTC	47
57298836	NTC_FAR87950	NTC	77
57298837	NTC_FAR87950	NTC	56
57298838	NTC_FAR87950	NTC	112
57298839	NTC_FAR87950	NTC	63
57298840	NTC_FAR87950	NTC	44
57298841	NTC_FAR87950	NTC	162
57298842	NTC_FAR87950	NTC	139
57298843	NTC_FAR87950	NTC	137
57298844	NTC_FAR87950	NTC	139
57298845	NTC_FAR87950	NTC	53
57298846	NTC_FAR87950	NTC	147
57298847	NTC_FAR87950	NTC	36
57298848	NTC_FAR87950	NTC	98
57298849	NTC_FAR87950	NTC	22
57298850	NTC_FAR87950	NTC	44
57298851	NTC_FAR87950	NTC	51
57298852	NTC_FAR87950	NTC	73
57298853	NTC_FAR87950	NTC	46
57298854	NTC_FAR87950	NTC	51
57298855	NTC_FAR87950	NTC	83
57298856	NTC_FAR87950	NTC	68
57298857	NTC_FAR87950	NTC	110
57298858	NTC_FAR87950	NTC	130
57298859	NTC_FAR87950	NTC	71
57298860	NTC_FAR87950	NTC	92
57298861	NTC_FAR87950	NTC	42
57298862	NTC_FAR87950	NTC	53
57298863	NTC_FAR87950	NTC	102
57298864	NTC_FAR87950	NTC	45
57298865	NTC_FAR87950	NTC	54
57298866	NTC_FAR87950	NTC	35
57298867	NTC_FAR87950	NTC	36
57298868	NTC_FAR87950	NTC	79
57298869	NTC_FAR87950	NTC	36
57298870	NTC_FAR87950	NTC	71
57298871	NTC_FAR87950	NTC	60
57298872	NTC_FAR87950	NTC	74
57298873	NTC_FAR87950	NTC	165
57298874	NTC_FAR87950	NTC	31
57298875	NTC_FAR87950	NTC	109
57298876	NTC_FAR87950	NTC	152
57298877	NTC_FAR87950	NTC	130
57298878	NTC_FAR87950	NTC	121
57298879	NTC_FAR87950	NTC	162
57298880	NTC_FAR87950	NTC	42
57298881	NTC_FAR87950	NTC	41
57298882	NTC_FAR87950	NTC	120
57298883	NTC_FAR87950	NTC	94
57298884	NTC_FAR87950	NTC	154
57298885	NTC_FAR87950	NTC	123
57298886	NTC_FAR87950	NTC	121
57298887	NTC_FAR87950	NTC	115
57298888	NTC_FAR87950	NTC	97
57298889	NTC_FAR87950	NTC	90
57298890	NTC_FAR87950	NTC	74
57298891	NTC_FAR87950	NTC	44
57298892	NTC_FAR87950	NTC	86
57298893	NTC_FAR87950	NTC	78
57298894	NTC_FAR87950	NTC	23
57298895	NTC_FAR87950	NTC	129
57298896	NTC_FAR87950	NTC	43
57298897	NTC_FAR87950	NTC	134
57298898	NTC_FAR87950	NTC	135
57298899	NTC_FAR87950	NTC	107
57298900	NTC_FAR87950	NTC	93
57298901	NTC_FAR87950	NTC	38
57298902	NTC_FAR87950	NTC	105
57298903	NTC_FAR87950	NTC	121
57298904	NTC_FAR87950	NTC	108
57298905	NTC_FAR87950	NTC	190
57298906	NTC_FAR87950	NTC	24
57298907	NTC_FAR87950	NTC	82
57298908	NTC_FAR87950	NTC	113
57298909	NTC_FAR87950	NTC	115
57298910	NTC_FAR87950	NTC	130
57298911	NTC_FAR87950	NTC	121
57298912	NTC_FAR87950	NTC	133
57298913	NTC_FAR87950	NTC	36
57298914	NTC_FAR87950	NTC	130
57298915	NTC_FAR87950	NTC	100
57298916	NTC_FAR87950	NTC	93
57298917	NTC_FAR87950	NTC	124
57298918	NTC_FAR87950	NTC	83
57298919	NTC_FAR87950	NTC	128
57298920	NTC_FAR87950	NTC	66
57298921	NTC_FAR87950	NTC	64
57298922	NTC_FAR87950	NTC	86
57298923	NTC_FAR87950	NTC	26
57298924	NTC_FAR87950	NTC	137
57298925	NTC_FAR87950	NTC	93
57298926	NTC_FAR87950	NTC	54
57298927	NTC_FAR87950	NTC	134
57298928	NTC_FAR87950	NTC	82
57298929	NTC_FAR87950	NTC	88
57298930	NTC_FAR87950	NTC	123
57298931	NTC_FAR87950	NTC	36
57298932	NTC_FAR87950	NTC	89
57298933	NTC_FAR87950	NTC	98
57298934	NTC_FAR87950	NTC	47
57298935	NTC_FAR87950	NTC	124
57298936	NTC_FAR87950	NTC	111
57298937	NTC_FAR87950	NTC	148
57298938	NTC_FAR87950	NTC	40
57298939	NTC_FAR87950	NTC	107
57298940	NTC_FAR87950	NTC	103
57298941	NTC_FAR87950	NTC	90
57298942	NTC_FAR87950	NTC	88
57298943	NTC_FAR87950	NTC	185
57298944	NTC_FAR87950	NTC	60
57298945	NTC_FAR87950	NTC	102
57298946	NTC_FAR87950	NTC	46
57298947	NTC_FAR87950	NTC	36
57298948	NTC_FAR87950	NTC	99
57298949	NTC_FAR87950	NTC	147
57298950	NTC_FAR87950	NTC	57
57298951	NTC_FAR87950	NTC	125
57298952	NTC_FAR87950	NTC	148
57298953	NTC_FAR87950	NTC	118
57298954	NTC_FAR87950	NTC	242
57298955	NTC_FAR87950	NTC	191
57298956	NTC_FAR87950	NTC	107
57298957	NTC_FAR87950	NTC	30
57298958	NTC_FAR87950	NTC	39
57298959	NTC_FAR87950	NTC	68
57298960	NTC_FAR87950	NTC	152
57298961	NTC_FAR87950	NTC	85
57298962	NTC_FAR87950	NTC	86
57298963	NTC_FAR87950	NTC	33
57298964	NTC_FAR87950	NTC	153
57298965	NTC_FAR87950	NTC	32
57298966	NTC_FAR87950	NTC	202
57298967	NTC_FAR87950	NTC	44
57298968	NTC_FAR87950	NTC	26
57298969	NTC_FAR87950	NTC	133
57298970	NTC_FAR87950	NTC	55
57298971	NTC_FAR87950	NTC	49
57298972	NTC_FAR87950	NTC	107
57298973	NTC_FAR87950	NTC	25
57298974	NTC_FAR87950	NTC	82
57298975	NTC_FAR87950	NTC	121
57298976	NTC_FAR87950	NTC	145
57298977	NTC_FAR87950	NTC	77
57298978	NTC_FAR87950	NTC	53
57298979	NTC_FAR87950	NTC	95
57298980	NTC_FAR87950	NTC	63
57298981	NTC_FAR87950	NTC	47
57298982	NTC_FAR87950	NTC	49
57298983	NTC_FAR87950	NTC	148
57298984	NTC_FAR87950	NTC	142
57298985	NTC_FAR87950	NTC	55
57298986	NTC_FAR87950	NTC	52
57298987	NTC_FAR87950	NTC	123
57298988	NTC_FAR87950	NTC	81
57298989	NTC_FAR87950	NTC	86
57298990	NTC_FAR87950	NTC	49
57298991	NTC_FAR87950	NTC	91
57298992	NTC_FAR87950	NTC	50
57298993	NTC_FAR87950	NTC	85
57298994	NTC_FAR87950	NTC	52
57298995	NTC_FAR87950	NTC	79
57298996	NTC_FAR87950	NTC	117
57298997	NTC_FAR87950	NTC	69
57298998	NTC_FAR87950	NTC	125
57298999	NTC_FAR87950	NTC	81
57299000	NTC_FAR87950	NTC	201
57299001	NTC_FAR87950	NTC	143
57299002	NTC_FAR87950	NTC	111
57299003	NTC_FAR87950	NTC	110
57299004	NTC_FAR87950	NTC	66
57299005	NTC_FAR87950	NTC	179
57299006	NTC_FAR87950	NTC	131
57299007	NTC_FAR87950	NTC	24
57299008	NTC_FAR87950	NTC	26
57299009	NTC_FAR87950	NTC	75
57299010	NTC_FAR87950	NTC	109
57299011	NTC_FAR87950	NTC	29
57299012	NTC_FAR87950	NTC	88
57299013	NTC_FAR87950	NTC	157
57299014	NTC_FAR87950	NTC	149
57299015	NTC_FAR87950	NTC	100
57299016	NTC_FAR87950	NTC	50
57299017	NTC_FAR87950	NTC	135
57299018	NTC_FAR87950	NTC	47
57299019	NTC_FAR87950	NTC	46
57299020	NTC_FAR87950	NTC	124
57299021	NTC_FAR87950	NTC	173
57299022	NTC_FAR87950	NTC	97
57299023	NTC_FAR87950	NTC	134
57299024	NTC_FAR87950	NTC	35
57299025	NTC_FAR87950	NTC	84
57299026	NTC_FAR87950	NTC	63
57299027	NTC_FAR87950	NTC	45
57299028	NTC_FAR87950	NTC	128
57299029	NTC_FAR87950	NTC	113
57299030	NTC_FAR87950	NTC	66
57299031	NTC_FAR87950	NTC	127
57299032	NTC_FAR87950	NTC	99
57299033	NTC_FAR87950	NTC	187
57299034	NTC_FAR87950	NTC	70
57299035	NTC_FAR87950	NTC	171
57299036	NTC_FAR87950	NTC	120
57299037	NTC_FAR87950	NTC	65
57299038	NTC_FAR87950	NTC	120
57299039	NTC_FAR87950	NTC	51
57299040	NTC_FAR87950	NTC	93
57299041	NTC_FAR87950	NTC	111
57299042	NTC_FAR87950	NTC	92
57299043	NTC_FAR87950	NTC	62
57299044	NTC_FAR87950	NTC	237
57299045	NTC_FAR87950	NTC	50
57299046	NTC_FAR87950	NTC	186
57299047	NTC_FAR87950	NTC	63
57299048	NTC_FAR87950	NTC	64
57299049	NTC_FAR87950	NTC	148
57299050	NTC_FAR87950	NTC	52
57299051	NTC_FAR87950	NTC	69
57299052	NTC_FAR87950	NTC	158
57299053	NTC_FAR87950	NTC	72
57299054	NTC_FAR87950	NTC	92
57299055	NTC_FAR87950	NTC	35
57299056	NTC_FAR87950	NTC	75
57299057	NTC_FAR87950	NTC	145
57299058	NTC_FAR87950	NTC	78
57299059	NTC_FAR87950	NTC	53
57299060	NTC_FAR87950	NTC	104
57299061	NTC_FAR87950	NTC	88
57299062	NTC_FAR87950	NTC	49
57299063	NTC_FAR87950	NTC	39
57299064	NTC_FAR87950	NTC	51
57299065	NTC_FAR87950	NTC	140
57299066	NTC_FAR87950	NTC	107
57299067	NTC_FAR87950	NTC	72
57299068	NTC_FAR87950	NTC	61
57299069	NTC_FAR87950	NTC	96
57299070	NTC_FAR87950	NTC	126
57299071	NTC_FAR87950	NTC	164
57299072	NTC_FAR87950	NTC	36
57299073	NTC_FAR87950	NTC	106
57299074	NTC_FAR87950	NTC	90
57299075	NTC_FAR87950	NTC	76
57299076	NTC_FAR87950	NTC	60
57299077	NTC_FAR87950	NTC	41
57299078	NTC_FAR87950	NTC	78
57299079	NTC_FAR87950	NTC	79
57299080	NTC_FAR87950	NTC	167
57299081	NTC_FAR87950	NTC	141
57299082	NTC_FAR87950	NTC	200
57299083	NTC_FAR87950	NTC	137
57299084	NTC_FAR87950	NTC	71
57299085	NTC_FAR87950	NTC	101
57299086	NTC_FAR87950	NTC	106
57299087	NTC_FAR87950	NTC	98
57299088	NTC_FAR87950	NTC	20
57299089	NTC_FAR87950	NTC	135
57299090	NTC_FAR87950	NTC	71
57299091	NTC_FAR87950	NTC	154
57299092	NTC_FAR87950	NTC	163
57299093	NTC_FAR87950	NTC	20
57299094	NTC_FAR87950	NTC	123
57299095	NTC_FAR87950	NTC	102
57299096	NTC_FAR87950	NTC	64
57299097	NTC_FAR87950	NTC	52
57299098	NTC_FAR87950	NTC	49
57299099	NTC_FAR87950	NTC	47
57299100	NTC_FAR87950	NTC	118
57299101	NTC_FAR87950	NTC	181
57299102	NTC_FAR87950	NTC	136
57299103	NTC_FAR87950	NTC	54
57299104	NTC_FAR87950	NTC	158
57299105	NTC_FAR87950	NTC	43
57299106	NTC_FAR87950	NTC	68
57299107	NTC_FAR87950	NTC	35
57299108	NTC_FAR87950	NTC	93
57299109	NTC_FAR87950	NTC	105
57299110	NTC_FAR87950	NTC	105
57299111	NTC_FAR87950	NTC	163
57299112	NTC_FAR87950	NTC	52
57299113	NTC_FAR87950	NTC	136
57299114	NTC_FAR87950	NTC	15
57299115	NTC_FAR87950	NTC	51
57299116	NTC_FAR87950	NTC	92
57299117	NTC_FAR87950	NTC	92
57299118	NTC_FAR87950	NTC	163
57299119	NTC_FAR87950	NTC	143
57299120	NTC_FAR87950	NTC	39
57299121	NTC_FAR87950	NTC	147
57299122	NTC_FAR87950	NTC	68
57299123	NTC_FAR87950	NTC	98
57299124	NTC_FAR87950	NTC	121
57299125	NTC_FAR87950	NTC	120
57299126	NTC_FAR87950	NTC	87
57299127	NTC_FAR87950	NTC	133
57299128	NTC_FAR87950	NTC	44
57299129	NTC_FAR87950	NTC	123
57299130	NTC_FAR87950	NTC	102
57299131	NTC_FAR87950	NTC	27
57299132	NTC_FAR87950	NTC	196
57299133	NTC_FAR87950	NTC	103
57299134	NTC_FAR87950	NTC	108
57299135	NTC_FAR87950	NTC	92
57299136	NTC_FAR87950	NTC	81
57299137	NTC_FAR87950	NTC	66
57299138	NTC_FAR87950	NTC	75
57299139	NTC_FAR87950	NTC	87
57299140	NTC_FAR87950	NTC	23
57299141	NTC_FAR87950	NTC	45
57299142	NTC_FAR87950	NTC	41
57299143	NTC_FAR87950	NTC	62
57299144	NTC_FAR87950	NTC	93
57299145	NTC_FAR87950	NTC	95
57299146	NTC_FAR87950	NTC	98
57299147	NTC_FAR87950	NTC	134
57299148	NTC_FAR87950	NTC	18
57299149	NTC_FAR87950	NTC	111
57299150	NTC_FAR87950	NTC	70
57299151	NTC_FAR87950	NTC	83
57299152	NTC_FAR87950	NTC	86
57299153	NTC_FAR87950	NTC	114
57299154	NTC_FAR87950	NTC	152
57299155	NTC_FAR87950	NTC	43
57299156	NTC_FAR87950	NTC	25
57299157	NTC_FAR87950	NTC	14
57299158	NTC_FAR87950	NTC	177
57299159	NTC_FAR87950	NTC	108
57299160	NTC_FAR87950	NTC	120
57299161	NTC_FAR87950	NTC	63
57299162	NTC_FAR87950	NTC	87
57299163	NTC_FAR87950	NTC	67
57299164	NTC_FAR87950	NTC	7
57299165	NTC_FAR87950	NTC	27
57299166	NTC_FAR87950	NTC	83
57299167	NTC_FAR87950	NTC	55
57299168	NTC_FAR87950	NTC	53
57299169	NTC_FAR87950	NTC	106
57299170	NTC_FAR87950	NTC	70
57299171	NTC_FAR87950	NTC	46
57299172	NTC_FAR87950	NTC	94
57299173	NTC_FAR87950	NTC	84
57299174	NTC_FAR87950	NTC	74
57299175	NTC_FAR87950	NTC	64
57299176	NTC_FAR87950	NTC	47
57299177	NTC_FAR87950	NTC	49
57299178	NTC_FAR87950	NTC	44
57299179	NTC_FAR87950	NTC	138
57299180	NTC_FAR87950	NTC	32
57299181	NTC_FAR87950	NTC	43
57299182	NTC_FAR87950	NTC	132
57299183	NTC_FAR87950	NTC	73
57299184	NTC_FAR87950	NTC	86
57299185	NTC_FAR87950	NTC	177
57299186	NTC_FAR87950	NTC	85
57299187	NTC_FAR87950	NTC	217
57299188	NTC_FAR87950	NTC	103
57299189	NTC_FAR87950	NTC	103
57299190	NTC_FAR87950	NTC	63
57299191	NTC_FAR87950	NTC	140
57299192	NTC_FAR87950	NTC	99
57299193	NTC_FAR87950	NTC	82
57299194	NTC_FAR87950	NTC	52
57299195	NTC_FAR87950	NTC	35
57299196	NTC_FAR87950	NTC	74
57299197	NTC_FAR87950	NTC	112
57299198	NTC_FAR87950	NTC	53
57299199	NTC_FAR87950	NTC	49
57299200	NTC_FAR87950	NTC	58
57299201	NTC_FAR87950	NTC	89
57299202	NTC_FAR87950	NTC	101
57299203	NTC_FAR87950	NTC	118
57299204	NTC_FAR87950	NTC	143
57299205	NTC_FAR87950	NTC	131
57299206	NTC_FAR87950	NTC	98
57299207	NTC_FAR87950	NTC	156
57299208	NTC_FAR87950	NTC	135
57299209	NTC_FAR87950	NTC	70
57299210	NTC_FAR87950	NTC	51
57299211	NTC_FAR87950	NTC	48
57299212	NTC_FAR87950	NTC	146
57299213	NTC_FAR87950	NTC	63
57299214	NTC_FAR87950	NTC	146
57299215	NTC_FAR87950	NTC	137
57299216	NTC_FAR87950	NTC	79
57299217	NTC_FAR87950	NTC	65
57299218	NTC_FAR87950	NTC	86
57299219	NTC_FAR87950	NTC	76
57299220	NTC_FAR87950	NTC	216
57299221	NTC_FAR87950	NTC	37
57299222	NTC_FAR87950	NTC	92
57299223	NTC_FAR87950	NTC	163
57299224	NTC_FAR87950	NTC	33
57299225	NTC_FAR87950	NTC	66
57299226	NTC_FAR87950	NTC	96
57299227	NTC_FAR87950	NTC	18
57299228	NTC_FAR87950	NTC	49
57299229	NTC_FAR87950	NTC	65
57299230	NTC_FAR87950	NTC	33
57299231	NTC_FAR87950	NTC	81
57299232	NTC_FAR87950	NTC	80
57299233	NTC_FAR87950	NTC	122
57299234	NTC_FAR87950	NTC	126
57299235	NTC_FAR87950	NTC	37
57299236	NTC_FAR87950	NTC	57
57299237	NTC_FAR87950	NTC	123
57299238	NTC_FAR87950	NTC	112
57299239	NTC_FAR87950	NTC	43
57299240	NTC_FAR87950	NTC	38
57299241	NTC_FAR87950	NTC	83
57299242	NTC_FAR87950	NTC	119
57299243	NTC_FAR87950	NTC	41
57299244	NTC_FAR87950	NTC	89
57299245	NTC_FAR87950	NTC	86
57299246	NTC_FAR87950	NTC	28
57299247	NTC_FAR87950	NTC	24
57299248	NTC_FAR87950	NTC	108
57299249	NTC_FAR87950	NTC	101
57299250	NTC_FAR87950	NTC	62
57299251	NTC_FAR87950	NTC	72
57299252	NTC_FAR87950	NTC	107
57299253	NTC_FAR87950	NTC	52
57299254	NTC_FAR87950	NTC	156
57299255	NTC_FAR87950	NTC	70
57299256	NTC_FAR87950	NTC	63
57299257	NTC_FAR87950	NTC	23
57299258	NTC_FAR87950	NTC	53
57299259	NTC_FAR87950	NTC	43
57299260	NTC_FAR87950	NTC	86
57299261	NTC_FAR87950	NTC	144
57299262	NTC_FAR87950	NTC	63
57299263	NTC_FAR87950	NTC	216
57299264	NTC_FAR87950	NTC	79
57299265	NTC_FAR87950	NTC	66
57299266	NTC_FAR87950	NTC	94
57299267	NTC_FAR87950	NTC	125
57299268	NTC_FAR87950	NTC	65
57299269	NTC_FAR87950	NTC	78
57299270	NTC_FAR87950	NTC	141
57299271	NTC_FAR87950	NTC	99
57299272	NTC_FAR87950	NTC	158
57299273	NTC_FAR87950	NTC	90
57299274	NTC_FAR87950	NTC	49
57299275	NTC_FAR87950	NTC	52
57299276	NTC_FAR87950	NTC	61
57299277	NTC_FAR87950	NTC	109
57299278	NTC_FAR87950	NTC	77
57299279	NTC_FAR87950	NTC	70
57299280	NTC_FAR87950	NTC	65
57299281	NTC_FAR87950	NTC	74
57299282	NTC_FAR87950	NTC	137
57299283	NTC_FAR87950	NTC	40
57299284	NTC_FAR87950	NTC	40
57299285	NTC_FAR87950	NTC	139
57299286	NTC_FAR87950	NTC	61
57299287	NTC_FAR87950	NTC	110
57299288	NTC_FAR87950	NTC	95
57299289	NTC_FAR87950	NTC	155
57299290	NTC_FAR87950	NTC	57
57299291	NTC_FAR87950	NTC	123
57299292	NTC_FAR87950	NTC	143
57299293	NTC_FAR87950	NTC	55
57299294	NTC_FAR87950	NTC	96
57299295	NTC_FAR87950	NTC	24
57299296	NTC_FAR87950	NTC	65
57299297	NTC_FAR87950	NTC	46
57299298	NTC_FAR87950	NTC	43
57299299	NTC_FAR87950	NTC	34
57299300	NTC_FAR87950	NTC	111
57299301	NTC_FAR87950	NTC	94
57299302	NTC_FAR87950	NTC	56
57299303	NTC_FAR87950	NTC	68
57299304	NTC_FAR87950	NTC	125
57299305	NTC_FAR87950	NTC	191
57299306	NTC_FAR87950	NTC	101
57299307	NTC_FAR87950	NTC	64
57299308	NTC_FAR87950	NTC	49
57299309	NTC_FAR87950	NTC	164
57299310	NTC_FAR87950	NTC	153
57299311	NTC_FAR87950	NTC	92
57299312	NTC_FAR87950	NTC	56
57299313	NTC_FAR87950	NTC	71
57299314	NTC_FAR87950	NTC	24
57299315	NTC_FAR87950	NTC	140
57299316	NTC_FAR87950	NTC	144
57299317	NTC_FAR87950	NTC	148
57299318	NTC_FAR87950	NTC	121
57299319	NTC_FAR87950	NTC	184
57299320	NTC_FAR87950	NTC	106
57299321	NTC_FAR87950	NTC	51
57299322	NTC_FAR87950	NTC	67
57299323	NTC_FAR87950	NTC	87
57299324	NTC_FAR87950	NTC	85
57299325	NTC_FAR87950	NTC	108
57299326	NTC_FAR87950	NTC	37
57299327	NTC_FAR87950	NTC	133
57299328	NTC_FAR87950	NTC	136
57299329	NTC_FAR87950	NTC	34
57299330	NTC_FAR87950	NTC	133
57299331	NTC_FAR87950	NTC	30
57299332	NTC_FAR87950	NTC	152
57299333	NTC_FAR87950	NTC	64
57299334	NTC_FAR87950	NTC	81
57299335	NTC_FAR87950	NTC	107
57299336	NTC_FAR87950	NTC	124
57299337	NTC_FAR87950	NTC	25
57299338	NTC_FAR87950	NTC	85
57299339	NTC_FAR87950	NTC	82
57299340	NTC_FAR87950	NTC	122
57299341	NTC_FAR87950	NTC	23
57299342	NTC_FAR87950	NTC	169
57299343	NTC_FAR87950	NTC	67
57299344	NTC_FAR87950	NTC	110
57299345	NTC_FAR87950	NTC	136
57299346	NTC_FAR87950	NTC	111
57299347	NTC_FAR87950	NTC	104
57299348	NTC_FAR87950	NTC	115
57299349	NTC_FAR87950	NTC	114
57299350	NTC_FAR87950	NTC	57
57299351	NTC_FAR87950	NTC	171
57299352	NTC_FAR87950	NTC	47
57299353	NTC_FAR87950	NTC	123
57299354	NTC_FAR87950	NTC	143
57299355	NTC_FAR87950	NTC	157
57299356	NTC_FAR87950	NTC	59
57299357	NTC_FAR87950	NTC	103
57299358	NTC_FAR87950	NTC	127
57299359	NTC_FAR87950	NTC	75
57299360	NTC_FAR87950	NTC	82
57299361	NTC_FAR87950	NTC	90
57299362	NTC_FAR87950	NTC	56
57299363	NTC_FAR87950	NTC	65
57299364	NTC_FAR87950	NTC	96
57299365	NTC_FAR87950	NTC	109
57299366	NTC_FAR87950	NTC	183
57299367	NTC_FAR87950	NTC	88
57299368	NTC_FAR87950	NTC	89
57299369	NTC_FAR87950	NTC	114
57299370	NTC_FAR87950	NTC	41
57299371	NTC_FAR87950	NTC	36
57299372	NTC_FAR87950	NTC	30
57299373	NTC_FAR87950	NTC	110
57299374	NTC_FAR87950	NTC	62
57299375	NTC_FAR87950	NTC	62
57299376	NTC_FAR87950	NTC	53
57299377	NTC_FAR87950	NTC	103
57299378	NTC_FAR87950	NTC	55
57299379	NTC_FAR87950	NTC	40
57299380	NTC_FAR87950	NTC	138
57299381	NTC_FAR87950	NTC	129
57299382	NTC_FAR87950	NTC	62
57299383	NTC_FAR87950	NTC	80
57299384	NTC_FAR87950	NTC	50
57299385	NTC_FAR87950	NTC	56
57299386	NTC_FAR87950	NTC	39
57299387	NTC_FAR87950	NTC	69
57299388	NTC_FAR87950	NTC	88
57299389	NTC_FAR87950	NTC	91
57299390	NTC_FAR87950	NTC	116
57299391	NTC_FAR87950	NTC	45
57299392	NTC_FAR87950	NTC	110
57299393	NTC_FAR87950	NTC	119
57299394	NTC_FAR87950	NTC	77
57299395	NTC_FAR87950	NTC	55
57299396	NTC_FAR87950	NTC	9
57299397	NTC_FAR87950	NTC	43
57299398	NTC_FAR87950	NTC	63
57299399	NTC_FAR87950	NTC	110
57299400	NTC_FAR87950	NTC	98
57299401	NTC_FAR87950	NTC	119
57299402	NTC_FAR87950	NTC	87
57299403	NTC_FAR87950	NTC	199
57299404	NTC_FAR87950	NTC	66
57299405	NTC_FAR87950	NTC	17
57299406	NTC_FAR87950	NTC	71
57299407	NTC_FAR87950	NTC	85
57299408	NTC_FAR87950	NTC	130
57299409	NTC_FAR87950	NTC	54
57299410	NTC_FAR87950	NTC	43
57299411	NTC_FAR87950	NTC	191
57299412	NTC_FAR87950	NTC	117
57299413	NTC_FAR87950	NTC	143
57299414	NTC_FAR87950	NTC	139
57299415	NTC_FAR87950	NTC	87
57299416	NTC_FAR87950	NTC	90
57299417	NTC_FAR87950	NTC	64
57299418	NTC_FAR87950	NTC	78
57299419	NTC_FAR87950	NTC	53
57299420	NTC_FAR87950	NTC	153
57299421	NTC_FAR87950	NTC	78
57299422	NTC_FAR87950	NTC	63
57299423	NTC_FAR87950	NTC	44
57299424	NTC_FAR87950	NTC	67
57299425	NTC_FAR87950	NTC	41
57299426	NTC_FAR87950	NTC	78
57299427	NTC_FAR87950	NTC	47
57299428	NTC_FAR87950	NTC	28
57299429	NTC_FAR87950	NTC	192
57299430	NTC_FAR87950	NTC	179
57299431	NTC_FAR87950	NTC	90
57299432	NTC_FAR87950	NTC	110
57299433	NTC_FAR87950	NTC	67
57299434	NTC_FAR87950	NTC	32
57299435	NTC_FAR87950	NTC	87
57299436	NTC_FAR87950	NTC	99
57299437	NTC_FAR87950	NTC	117
57299438	NTC_FAR87950	NTC	61
57299439	NTC_FAR87950	NTC	83
57299440	NTC_FAR87950	NTC	39
57299441	NTC_FAR87950	NTC	68
57299442	NTC_FAR87950	NTC	73
57299443	NTC_FAR87950	NTC	138
57299444	NTC_FAR87950	NTC	49
57299445	NTC_FAR87950	NTC	92
57299446	NTC_FAR87950	NTC	128
57299447	NTC_FAR87950	NTC	144
57299448	NTC_FAR87950	NTC	44
57299449	NTC_FAR87950	NTC	116
57299450	NTC_FAR87950	NTC	51
57299451	NTC_FAR87950	NTC	138
57299452	NTC_FAR87950	NTC	53
57299453	NTC_FAR87950	NTC	52
57299454	NTC_FAR87950	NTC	108
57299455	NTC_FAR87950	NTC	63
57299456	NTC_FAR87950	NTC	114
57299457	NTC_FAR87950	NTC	43
57299458	NTC_FAR87950	NTC	22
57299459	NTC_FAR87950	NTC	126
57299460	NTC_FAR87950	NTC	100
57299461	NTC_FAR87950	NTC	167
57299462	NTC_FAR87950	NTC	62
57299463	NTC_FAR87950	NTC	161
57299464	NTC_FAR87950	NTC	28
57299465	NTC_FAR87950	NTC	108
57299466	NTC_FAR87950	NTC	181
57299467	NTC_FAR87950	NTC	118
57299468	NTC_FAR87950	NTC	56
57299469	NTC_FAR87950	NTC	57
57299470	NTC_FAR87950	NTC	58
57299471	NTC_FAR87950	NTC	67
57299472	NTC_FAR87950	NTC	109
57299473	NTC_FAR87950	NTC	116
57299474	NTC_FAR87950	NTC	155
57299475	NTC_FAR87950	NTC	105
57299476	NTC_FAR87950	NTC	112
57299477	NTC_FAR87950	NTC	88
57299478	NTC_FAR87950	NTC	33
57299479	NTC_FAR87950	NTC	57
57299480	NTC_FAR87950	NTC	165
57299481	NTC_FAR87950	NTC	39
57299482	NTC_FAR87950	NTC	54
57299483	NTC_FAR87950	NTC	69
57299484	NTC_FAR87950	NTC	51
57299485	NTC_FAR87950	NTC	175
57299486	NTC_FAR87950	NTC	150
57299487	NTC_FAR87950	NTC	73
57299488	NTC_FAR87950	NTC	89
57299489	NTC_FAR87950	NTC	107
57299490	NTC_FAR87950	NTC	66
57299491	NTC_FAR87950	NTC	175
57299492	NTC_FAR87950	NTC	154
57299493	NTC_FAR87950	NTC	69
57299494	NTC_FAR87950	NTC	110
57299495	NTC_FAR87950	NTC	75
57299496	NTC_FAR87950	NTC	72
57299497	NTC_FAR87950	NTC	187
57299498	NTC_FAR87950	NTC	190
57299499	NTC_FAR87950	NTC	56
57299500	NTC_FAR87950	NTC	48
57299501	NTC_FAR87950	NTC	95
57299502	NTC_FAR87950	NTC	74
57299503	NTC_FAR87950	NTC	31
57299504	NTC_FAR87950	NTC	214
57299505	NTC_FAR87950	NTC	52
57299506	NTC_FAR87950	NTC	37
57299507	NTC_FAR87950	NTC	103
57299508	NTC_FAR87950	NTC	66
57299509	NTC_FAR87950	NTC	183
57299510	NTC_FAR87950	NTC	58
57299511	NTC_FAR87950	NTC	111
57299512	NTC_FAR87950	NTC	59
57299513	NTC_FAR87950	NTC	145
57299514	NTC_FAR87950	NTC	125
57299515	NTC_FAR87950	NTC	89
57299516	NTC_FAR87950	NTC	124
57299517	NTC_FAR87950	NTC	69
57299518	NTC_FAR87950	NTC	124
57299519	NTC_FAR87950	NTC	54
57299520	NTC_FAR87950	NTC	115
57299521	NTC_FAR87950	NTC	77
57299522	NTC_FAR87950	NTC	24
57299523	NTC_FAR87950	NTC	53
57299524	NTC_FAR87950	NTC	48
57299525	NTC_FAR87950	NTC	134
57299526	NTC_FAR87950	NTC	65
57299527	NTC_FAR87950	NTC	169
57299528	NTC_FAR87950	NTC	130
57299529	NTC_FAR87950	NTC	66
57299530	NTC_FAR87950	NTC	62
57299531	NTC_FAR87950	NTC	63
57299532	NTC_FAR87950	NTC	194
57299533	NTC_FAR87950	NTC	49
57299534	NTC_FAR87950	NTC	48
57299535	NTC_FAR87950	NTC	55
57299536	NTC_FAR87950	NTC	88
57299537	NTC_FAR87950	NTC	152
57299538	NTC_FAR87950	NTC	82
57299539	NTC_FAR87950	NTC	105
57299540	NTC_FAR87950	NTC	77
57299541	NTC_FAR87950	NTC	125
57299542	NTC_FAR87950	NTC	41
57299543	NTC_FAR87950	NTC	73
57299544	NTC_FAR87950	NTC	81
57299545	NTC_FAR87950	NTC	61
57299546	NTC_FAR87950	NTC	105
57299547	NTC_FAR87950	NTC	177
57299548	NTC_FAR87950	NTC	35
57299549	NTC_FAR87950	NTC	139
57299550	NTC_FAR87950	NTC	90
57299551	NTC_FAR87950	NTC	95
57299552	NTC_FAR87950	NTC	146
57299553	NTC_FAR87950	NTC	138
57299554	NTC_FAR87950	NTC	56
57299555	NTC_FAR87950	NTC	87
57299556	NTC_FAR87950	NTC	110
57299557	NTC_FAR87950	NTC	43
57299558	NTC_FAR87950	NTC	21
57299559	NTC_FAR87950	NTC	103
57299560	NTC_FAR87950	NTC	51
57299561	NTC_FAR87950	NTC	42
57299562	NTC_FAR87950	NTC	22
57299563	NTC_FAR87950	NTC	166
57299564	NTC_FAR87950	NTC	42
57299565	NTC_FAR87950	NTC	96
57299566	NTC_FAR87950	NTC	55
57299567	NTC_FAR87950	NTC	146
57299568	NTC_FAR87950	NTC	110
57299569	NTC_FAR87950	NTC	73
57299570	NTC_FAR87950	NTC	178
57299571	NTC_FAR87950	NTC	40
57299572	NTC_FAR87950	NTC	76
57299573	NTC_FAR87950	NTC	83
57299574	NTC_FAR87950	NTC	44
57299575	NTC_FAR87950	NTC	35
57299576	NTC_FAR87950	NTC	124
57299577	NTC_FAR87950	NTC	165
57299578	NTC_FAR87950	NTC	107
57299579	NTC_FAR87950	NTC	74
57299580	NTC_FAR87950	NTC	95
57299581	NTC_FAR87950	NTC	41
57299582	NTC_FAR87950	NTC	55
57299583	NTC_FAR87950	NTC	75
57299584	NTC_FAR87950	NTC	73
57299585	NTC_FAR87950	NTC	106
57299586	NTC_FAR87950	NTC	73
57299587	NTC_FAR87950	NTC	66
57299588	NTC_FAR87950	NTC	54
57299589	NTC_FAR87950	NTC	74
57299590	NTC_FAR87950	NTC	78
57299591	NTC_FAR87950	NTC	102
57299592	NTC_FAR87950	NTC	137
57299593	NTC_FAR87950	NTC	122
57299594	NTC_FAR87950	NTC	162
57299595	NTC_FAR87950	NTC	49
57299596	NTC_FAR87950	NTC	145
57299597	NTC_FAR87950	NTC	51
57299598	NTC_FAR87950	NTC	156
57299599	NTC_FAR87950	NTC	78
57299600	NTC_FAR87950	NTC	78
57299601	NTC_FAR87950	NTC	29
57299602	NTC_FAR87950	NTC	126
57299603	NTC_FAR87950	NTC	62
57299604	NTC_FAR87950	NTC	16
57299605	NTC_FAR87950	NTC	57
57299606	NTC_FAR87950	NTC	146
57299607	NTC_FAR87950	NTC	75
57299608	NTC_FAR87950	NTC	50
57299609	NTC_FAR87950	NTC	89
57299610	NTC_FAR87950	NTC	50
57299611	NTC_FAR87950	NTC	61
57299612	NTC_FAR87950	NTC	81
57299613	NTC_FAR87950	NTC	52
57299614	NTC_FAR87950	NTC	153
57299615	NTC_FAR87950	NTC	148
57299616	NTC_FAR87950	NTC	192
57299617	NTC_FAR87950	NTC	60
57299618	NTC_FAR87950	NTC	67
57299619	NTC_FAR87950	NTC	58
57299620	NTC_FAR87950	NTC	113
57299621	NTC_FAR87950	NTC	12
57299622	NTC_FAR87950	NTC	48
57299623	NTC_FAR87950	NTC	28
57299624	NTC_FAR87950	NTC	48
57299625	NTC_FAR87950	NTC	80
57299626	NTC_FAR87950	NTC	84
57299627	NTC_FAR87950	NTC	131
57299628	NTC_FAR87950	NTC	127
57299629	NTC_FAR87950	NTC	64
57299630	NTC_FAR87950	NTC	58
57299631	NTC_FAR87950	NTC	77
57299632	NTC_FAR87950	NTC	112
57299633	NTC_FAR87950	NTC	58
57299634	NTC_FAR87950	NTC	79
57299635	NTC_FAR87950	NTC	90
57299636	NTC_FAR87950	NTC	153
57299637	NTC_FAR87950	NTC	49
57299638	NTC_FAR87950	NTC	70
57299639	NTC_FAR87950	NTC	114
57299640	NTC_FAR87950	NTC	20
57299641	NTC_FAR87950	NTC	36
57299642	NTC_FAR87950	NTC	137
57299643	NTC_FAR87950	NTC	64
57299644	NTC_FAR87950	NTC	88
57299645	NTC_FAR87950	NTC	116
57299646	NTC_FAR87950	NTC	125
57299647	NTC_FAR87950	NTC	33
57299648	NTC_FAR87950	NTC	70
57299649	NTC_FAR87950	NTC	108
57299650	NTC_FAR87950	NTC	100
57299651	NTC_FAR87950	NTC	103
57299652	NTC_FAR87950	NTC	42
57299653	NTC_FAR87950	NTC	51
57299654	NTC_FAR87950	NTC	49
57299655	NTC_FAR87950	NTC	113
57299656	NTC_FAR87950	NTC	141
57299657	NTC_FAR87950	NTC	71
57299658	NTC_FAR87950	NTC	50
57299659	NTC_FAR87950	NTC	39
57299660	NTC_FAR87950	NTC	47
57299661	NTC_FAR87950	NTC	117
57299662	NTC_FAR87950	NTC	102
57299663	NTC_FAR87950	NTC	91
57299664	NTC_FAR87950	NTC	78
57299665	NTC_FAR87950	NTC	76
57299666	NTC_FAR87950	NTC	166
57299667	NTC_FAR87950	NTC	78
57299668	NTC_FAR87950	NTC	90
57299669	NTC_FAR87950	NTC	28
57299670	NTC_FAR87950	NTC	54
57299671	NTC_FAR87950	NTC	90
57299672	NTC_FAR87950	NTC	28
57299673	NTC_FAR87950	NTC	104
57299674	NTC_FAR87950	NTC	92
57299675	NTC_FAR87950	NTC	82
57299676	NTC_FAR87950	NTC	78
57299677	NTC_FAR87950	NTC	76
57299678	NTC_FAR87950	NTC	32
57299679	NTC_FAR87950	NTC	71
57299680	NTC_FAR87950	NTC	91
57299681	NTC_FAR87950	NTC	107
57299682	NTC_FAR87950	NTC	21
57299683	NTC_FAR87950	NTC	112
57299684	NTC_FAR87950	NTC	93
57299685	NTC_FAR87950	NTC	93
57299686	NTC_FAR87950	NTC	96
57299687	NTC_FAR87950	NTC	103
57299688	NTC_FAR87950	NTC	131
57299689	NTC_FAR87950	NTC	89
57299690	NTC_FAR87950	NTC	137
57299691	NTC_FAR87950	NTC	160
57299692	NTC_FAR87950	NTC	82
57299693	NTC_FAR87950	NTC	110
57299694	NTC_FAR87950	NTC	122
57299695	NTC_FAR87950	NTC	127
57299696	NTC_FAR87950	NTC	91
57299697	NTC_FAR87950	NTC	188
57299698	NTC_FAR87950	NTC	154
57299699	NTC_FAR87950	NTC	114
57299700	NTC_FAR87950	NTC	130
57299701	NTC_FAR87950	NTC	78
57299702	NTC_FAR87950	NTC	138
57299703	NTC_FAR87950	NTC	76
57299704	NTC_FAR87950	NTC	35
57299705	NTC_FAR87950	NTC	158
57299706	NTC_FAR87950	NTC	16
57299707	NTC_FAR87950	NTC	63
57299708	NTC_FAR87950	NTC	130
57299709	NTC_FAR87950	NTC	48
57299710	NTC_FAR87950	NTC	145
57299711	NTC_FAR87950	NTC	78
57299712	NTC_FAR87950	NTC	49
57299713	NTC_FAR87950	NTC	79
57299714	NTC_FAR87950	NTC	109
57299715	NTC_FAR87950	NTC	39
57299716	NTC_FAR87950	NTC	43
57299717	NTC_FAR87950	NTC	112
57299718	NTC_FAR87950	NTC	74
57299719	NTC_FAR87950	NTC	128
57299720	NTC_FAR87950	NTC	125
57299721	NTC_FAR87950	NTC	51
57299722	NTC_FAR87950	NTC	107
57299723	NTC_FAR87950	NTC	94
57299724	NTC_FAR87950	NTC	31
57299725	NTC_FAR87950	NTC	125
57299726	NTC_FAR87950	NTC	41
57299727	NTC_FAR87950	NTC	53
57299728	NTC_FAR87950	NTC	77
57299729	NTC_FAR87950	NTC	71
57299730	NTC_FAR87950	NTC	7
57299731	NTC_FAR87950	NTC	118
57299732	NTC_FAR87950	NTC	62
57299733	NTC_FAR87950	NTC	122
57299734	NTC_FAR87950	NTC	91
57299735	NTC_FAR87950	NTC	90
57299736	NTC_FAR87950	NTC	86
57299737	NTC_FAR87950	NTC	93
57299738	NTC_FAR87950	NTC	148
57299739	NTC_FAR87950	NTC	93
57299740	NTC_FAR87950	NTC	133
57299741	NTC_FAR87950	NTC	184
57299742	NTC_FAR87950	NTC	74
57299743	NTC_FAR87950	NTC	49
57299744	NTC_FAR87950	NTC	83
57299745	NTC_FAR87950	NTC	67
57299746	NTC_FAR87950	NTC	62
57299747	NTC_FAR87950	NTC	76
57299748	NTC_FAR87950	NTC	136
57299749	NTC_FAR87950	NTC	45
57299750	NTC_FAR87950	NTC	68
57299751	NTC_FAR87950	NTC	97
57299752	NTC_FAR87950	NTC	70
57299753	NTC_FAR87950	NTC	105
57299754	NTC_FAR87950	NTC	87
57299755	NTC_FAR87950	NTC	66
57299756	NTC_FAR87950	NTC	143
57299757	NTC_FAR87950	NTC	64
57299758	NTC_FAR87950	NTC	230
57299759	NTC_FAR87950	NTC	48
57299760	NTC_FAR87950	NTC	87
57299761	NTC_FAR87950	NTC	47
57299762	NTC_FAR87950	NTC	34
57299763	NTC_FAR87950	NTC	49
57299764	NTC_FAR87950	NTC	10
57299765	NTC_FAR87950	NTC	108
57299766	NTC_FAR87950	NTC	45
57299767	NTC_FAR87950	NTC	83
57299768	NTC_FAR87950	NTC	94
57299769	NTC_FAR87950	NTC	21
57299770	NTC_FAR87950	NTC	153
57299771	NTC_FAR87950	NTC	37
57299772	NTC_FAR87950	NTC	107
57299773	NTC_FAR87950	NTC	130
57299774	NTC_FAR87950	NTC	72
57299775	NTC_FAR87950	NTC	215
57299776	NTC_FAR87950	NTC	81
57299777	NTC_FAR87950	NTC	33
57299778	NTC_FAR87950	NTC	52
57299779	NTC_FAR87950	NTC	96
57299780	NTC_FAR87950	NTC	189
57299781	NTC_FAR87950	NTC	111
57299782	NTC_FAR87950	NTC	62
57299783	NTC_FAR87950	NTC	68
57299784	NTC_FAR87950	NTC	69
57299785	NTC_FAR87950	NTC	84
57299786	NTC_FAR87950	NTC	29
57299787	NTC_FAR87950	NTC	56
57299788	NTC_FAR87950	NTC	89
57299789	NTC_FAR87950	NTC	97
57299790	NTC_FAR87950	NTC	51
57299791	NTC_FAR87950	NTC	41
57299792	NTC_FAR87950	NTC	64
57299793	NTC_FAR87950	NTC	71
57299794	NTC_FAR87950	NTC	176
57299795	NTC_FAR87950	NTC	79
57299796	NTC_FAR87950	NTC	70
57299797	NTC_FAR87950	NTC	169
57299798	NTC_FAR87950	NTC	167
57299799	NTC_FAR87950	NTC	134
57299800	NTC_FAR87950	NTC	140
57299801	NTC_FAR87950	NTC	100
57299802	NTC_FAR87950	NTC	68
57299803	NTC_FAR87950	NTC	90
57299804	NTC_FAR87950	NTC	157
57299805	NTC_FAR87950	NTC	114
57299806	NTC_FAR87950	NTC	7
57299807	NTC_FAR87950	NTC	81
57299808	NTC_FAR87950	NTC	53
57299809	NTC_FAR87950	NTC	69
57299810	NTC_FAR87950	NTC	152
57299811	NTC_FAR87950	NTC	127
57299812	NTC_FAR87950	NTC	145
57299813	NTC_FAR87950	NTC	76
57299814	NTC_FAR87950	NTC	109
57299815	NTC_FAR87950	NTC	62
57299816	NTC_FAR87950	NTC	89
57299817	NTC_FAR87950	NTC	154
57299818	NTC_FAR87950	NTC	162
57299819	NTC_FAR87950	NTC	74
57299820	NTC_FAR87950	NTC	216
57299821	NTC_FAR87950	NTC	77
57299822	NTC_FAR87950	NTC	106
57299823	NTC_FAR87950	NTC	41
57299824	NTC_FAR87950	NTC	167
57299825	NTC_FAR87950	NTC	101
57299826	NTC_FAR87950	NTC	92
57299827	NTC_FAR87950	NTC	33
57299828	NTC_FAR87950	NTC	102
57299829	NTC_FAR87950	NTC	102
57299830	NTC_FAR87950	NTC	111
57299831	NTC_FAR87950	NTC	99
57299832	NTC_FAR87950	NTC	40
57299833	NTC_FAR87950	NTC	110
57299834	NTC_FAR87950	NTC	61
57299835	NTC_FAR87950	NTC	37
57299836	NTC_FAR87950	NTC	43
57299837	NTC_FAR87950	NTC	39
57299838	NTC_FAR87950	NTC	58
57299839	NTC_FAR87950	NTC	159
57299840	NTC_FAR87950	NTC	117
57299841	NTC_FAR87950	NTC	146
57299842	NTC_FAR87950	NTC	167
57299843	NTC_FAR87950	NTC	160
57299844	NTC_FAR87950	NTC	136
57299845	NTC_FAR87950	NTC	114
57299846	NTC_FAR87950	NTC	22
57299847	NTC_FAR87950	NTC	91
57299848	NTC_FAR87950	NTC	30
57299849	NTC_FAR87950	NTC	29
57299850	NTC_FAR87950	NTC	32
57299851	NTC_FAR87950	NTC	76
57299852	NTC_FAR87950	NTC	99
57299853	NTC_FAR87950	NTC	74
57299854	NTC_FAR87950	NTC	45
57299855	NTC_FAR87950	NTC	126
57299856	NTC_FAR87950	NTC	175
57299857	NTC_FAR87950	NTC	165
57299858	NTC_FAR87950	NTC	31
57299859	NTC_FAR87950	NTC	72
57299860	NTC_FAR87950	NTC	42
57299861	NTC_FAR87950	NTC	50
57299862	NTC_FAR87950	NTC	64
57299863	NTC_FAR87950	NTC	54
57299864	NTC_FAR87950	NTC	34
57299865	NTC_FAR87950	NTC	49
57299866	NTC_FAR87950	NTC	82
57299867	NTC_FAR87950	NTC	35
57299868	NTC_FAR87950	NTC	105
57299869	NTC_FAR87950	NTC	80
57299870	NTC_FAR87950	NTC	31
57299871	NTC_FAR87950	NTC	107
57299872	NTC_FAR87950	NTC	113
57299873	NTC_FAR87950	NTC	41
57299874	NTC_FAR87950	NTC	170
57299875	NTC_FAR87950	NTC	41
57299876	NTC_FAR87950	NTC	91
57299877	NTC_FAR87950	NTC	104
57299878	NTC_FAR87950	NTC	10
57299879	NTC_FAR87950	NTC	100
57299880	NTC_FAR87950	NTC	111
57299881	NTC_FAR87950	NTC	80
57299882	NTC_FAR87950	NTC	28
57299883	NTC_FAR87950	NTC	196
57299884	NTC_FAR87950	NTC	42
57299885	NTC_FAR87950	NTC	89
57299886	NTC_FAR87950	NTC	124
57299887	NTC_FAR87950	NTC	29
57299888	NTC_FAR87950	NTC	112
57299889	NTC_FAR87950	NTC	86
57299890	NTC_FAR87950	NTC	36
57299891	NTC_FAR87950	NTC	31
57299892	NTC_FAR87950	NTC	132
57299893	NTC_FAR87950	NTC	74
57299894	NTC_FAR87950	NTC	20
57299895	NTC_FAR87950	NTC	60
57299896	NTC_FAR87950	NTC	71
57299897	NTC_FAR87950	NTC	135
57299898	NTC_FAR87950	NTC	110
57299899	NTC_FAR87950	NTC	91
57299900	NTC_FAR87950	NTC	133
57299901	NTC_FAR87950	NTC	126
57299902	NTC_FAR87950	NTC	105
57299903	NTC_FAR87950	NTC	98
57299904	NTC_FAR87950	NTC	65
57299905	NTC_FAR87950	NTC	162
57299906	NTC_FAR87950	NTC	61
57299907	NTC_FAR87950	NTC	52
57299908	NTC_FAR87950	NTC	129
57299909	NTC_FAR87950	NTC	69
57299910	NTC_FAR87950	NTC	105
57299911	NTC_FAR87950	NTC	77
57299912	NTC_FAR87950	NTC	159
57299913	NTC_FAR87950	NTC	57
57299914	NTC_FAR87950	NTC	76
57299915	NTC_FAR87950	NTC	77
57299916	NTC_FAR87950	NTC	74
57299917	NTC_FAR87950	NTC	58
57299918	NTC_FAR87950	NTC	125
57299919	NTC_FAR87950	NTC	50
57299920	NTC_FAR87950	NTC	141
57299921	NTC_FAR87950	NTC	71
57299922	NTC_FAR87950	NTC	83
57299923	NTC_FAR87950	NTC	64
57299924	NTC_FAR87950	NTC	66
57299925	NTC_FAR87950	NTC	87
57299926	NTC_FAR87950	NTC	172
57299927	NTC_FAR87950	NTC	58
57299928	NTC_FAR87950	NTC	39
57299929	NTC_FAR87950	NTC	109
57299930	NTC_FAR87950	NTC	90
57299931	NTC_FAR87950	NTC	57
57299932	NTC_FAR87950	NTC	101
57299933	NTC_FAR87950	NTC	112
57299934	NTC_FAR87950	NTC	115
57299935	NTC_FAR87950	NTC	95
57299936	NTC_FAR87950	NTC	89
57299937	NTC_FAR87950	NTC	98
57299938	NTC_FAR87950	NTC	41
57299939	NTC_FAR87950	NTC	120
57299940	NTC_FAR87950	NTC	76
57299941	NTC_FAR87950	NTC	123
57299942	NTC_FAR87950	NTC	116
57299943	NTC_FAR87950	NTC	30
57299944	NTC_FAR87950	NTC	116
57299945	NTC_FAR87950	NTC	134
57299946	NTC_FAR87950	NTC	82
57299947	NTC_FAR87950	NTC	40
57299948	NTC_FAR87950	NTC	58
57299949	NTC_FAR87950	NTC	64
57299950	NTC_FAR87950	NTC	25
57299951	NTC_FAR87950	NTC	50
57299952	NTC_FAR87950	NTC	45
57299953	NTC_FAR87950	NTC	213
57299954	NTC_FAR87950	NTC	41
57299955	NTC_FAR87950	NTC	42
57299956	NTC_FAR87950	NTC	62
57299957	NTC_FAR87950	NTC	143
57299958	NTC_FAR87950	NTC	41
57299959	NTC_FAR87950	NTC	60
57299960	NTC_FAR87950	NTC	183
57299961	NTC_FAR87950	NTC	53
57299962	NTC_FAR87950	NTC	34
57299963	NTC_FAR87950	NTC	107
57299964	NTC_FAR87950	NTC	62
57299965	NTC_FAR87950	NTC	41
57299966	NTC_FAR87950	NTC	101
57299967	NTC_FAR87950	NTC	66
57299968	NTC_FAR87950	NTC	31
57299969	NTC_FAR87950	NTC	24
57299970	NTC_FAR87950	NTC	75
57299971	NTC_FAR87950	NTC	163
57299972	NTC_FAR87950	NTC	64
57299973	NTC_FAR87950	NTC	104
57299974	NTC_FAR87950	NTC	113
57299975	NTC_FAR87950	NTC	117
57299976	NTC_FAR87950	NTC	111
57299977	NTC_FAR87950	NTC	32
57299978	NTC_FAR87950	NTC	85
57299979	NTC_FAR87950	NTC	105
57299980	NTC_FAR87950	NTC	40
57299981	NTC_FAR87950	NTC	153
57299982	NTC_FAR87950	NTC	52
57299983	NTC_FAR87950	NTC	287
57299984	NTC_FAR87950	NTC	91
57299985	NTC_FAR87950	NTC	140
57299986	NTC_FAR87950	NTC	189
57299987	NTC_FAR87950	NTC	117
57299988	NTC_FAR87950	NTC	92
57299989	NTC_FAR87950	NTC	76
57299990	NTC_FAR87950	NTC	105
57299991	NTC_FAR87950	NTC	48
57299992	NTC_FAR87950	NTC	79
57299993	NTC_FAR87950	NTC	144
57299994	NTC_FAR87950	NTC	48
57299995	NTC_FAR87950	NTC	140
57299996	NTC_FAR87950	NTC	85
57299997	NTC_FAR87950	NTC	94
57299998	NTC_FAR87950	NTC	60
57299999	NTC_FAR87950	NTC	52
57300000	NTC_FAR87950	NTC	114
57300001	NTC_FAR87950	NTC	113
57300002	NTC_FAR87950	NTC	111
57300003	NTC_FAR87950	NTC	156
57300004	NTC_FAR87950	NTC	39
57300005	NTC_FAR87950	NTC	152
57300006	NTC_FAR87950	NTC	105
57300007	NTC_FAR87950	NTC	99
57300008	NTC_FAR87950	NTC	117
57300009	NTC_FAR87950	NTC	124
57300010	NTC_FAR87950	NTC	77
57300011	NTC_FAR87950	NTC	35
57300012	NTC_FAR87950	NTC	148
57300013	NTC_FAR87950	NTC	59
57300014	NTC_FAR87950	NTC	67
57300015	NTC_FAR87950	NTC	64
57300016	NTC_FAR87950	NTC	162
57300017	NTC_FAR87950	NTC	74
57300018	NTC_FAR87950	NTC	120
57300019	NTC_FAR87950	NTC	111
57300020	NTC_FAR87950	NTC	89
57300021	NTC_FAR87950	NTC	69
57300022	NTC_FAR87950	NTC	61
57300023	NTC_FAR87950	NTC	35
57300024	NTC_FAR87950	NTC	148
57300025	NTC_FAR87950	NTC	97
57300026	NTC_FAR87950	NTC	68
57300027	NTC_FAR87950	NTC	60
57300028	NTC_FAR87950	NTC	51
57300029	NTC_FAR87950	NTC	58
57300030	NTC_FAR87950	NTC	122
57300031	NTC_FAR87950	NTC	59
57300032	NTC_FAR87950	NTC	102
57300033	NTC_FAR87950	NTC	137
57300034	NTC_FAR87950	NTC	31
57300035	NTC_FAR87950	NTC	86
57300036	NTC_FAR87950	NTC	66
57300037	NTC_FAR87950	NTC	114
57300038	NTC_FAR87950	NTC	68
57300039	NTC_FAR87950	NTC	75
57300040	NTC_FAR87950	NTC	143
57300041	NTC_FAR87950	NTC	97
57300042	NTC_FAR87950	NTC	105
57300043	NTC_FAR87950	NTC	71
57300044	NTC_FAR87950	NTC	93
57300045	NTC_FAR87950	NTC	91
57300046	NTC_FAR87950	NTC	40
57300047	NTC_FAR87950	NTC	114
57300048	NTC_FAR87950	NTC	124
57300049	NTC_FAR87950	NTC	189
57300050	NTC_FAR87950	NTC	70
57300051	NTC_FAR87950	NTC	68
57300052	NTC_FAR87950	NTC	102
57300053	NTC_FAR87950	NTC	104
57300054	NTC_FAR87950	NTC	92
57300055	NTC_FAR87950	NTC	97
57300056	NTC_FAR87950	NTC	113
57300057	NTC_FAR87950	NTC	82
57300058	NTC_FAR87950	NTC	142
57300059	NTC_FAR87950	NTC	75
57300060	NTC_FAR87950	NTC	97
57300061	NTC_FAR87950	NTC	108
57300062	NTC_FAR87950	NTC	73
57300063	NTC_FAR87950	NTC	75
57300064	NTC_FAR87950	NTC	33
57300065	NTC_FAR87950	NTC	109
57300066	NTC_FAR87950	NTC	97
57300067	NTC_FAR87950	NTC	56
57300068	NTC_FAR87950	NTC	84
57300069	NTC_FAR87950	NTC	142
57300070	NTC_FAR87950	NTC	61
57300071	NTC_FAR87950	NTC	115
57300072	NTC_FAR87950	NTC	34
57300073	NTC_FAR87950	NTC	59
57300074	NTC_FAR87950	NTC	113
57300075	NTC_FAR87950	NTC	68
57300076	NTC_FAR87950	NTC	107
57300077	NTC_FAR87950	NTC	36
57300078	NTC_FAR87950	NTC	114
57300079	NTC_FAR87950	NTC	50
57300080	NTC_FAR87950	NTC	111
57300081	NTC_FAR87950	NTC	125
57300082	NTC_FAR87950	NTC	114
57300083	NTC_FAR87950	NTC	68
57300084	NTC_FAR87950	NTC	142
57300085	NTC_FAR87950	NTC	181
57300086	NTC_FAR87950	NTC	92
57300087	NTC_FAR87950	NTC	110
57300088	NTC_FAR87950	NTC	67
57300089	NTC_FAR87950	NTC	99
57300090	NTC_FAR87950	NTC	105
57300091	NTC_FAR87950	NTC	41
57300092	NTC_FAR87950	NTC	37
57300093	NTC_FAR87950	NTC	42
57300094	NTC_FAR87950	NTC	33
57300095	NTC_FAR87950	NTC	71
57300096	NTC_FAR87950	NTC	87
57300097	NTC_FAR87950	NTC	39
57300098	NTC_FAR87950	NTC	91
57300099	NTC_FAR87950	NTC	66
57300100	NTC_FAR87950	NTC	86
57300101	NTC_FAR87950	NTC	47
57300102	NTC_FAR87950	NTC	61
57300103	NTC_FAR87950	NTC	80
57300104	NTC_FAR87950	NTC	99
57300105	NTC_FAR87950	NTC	138
57300106	NTC_FAR87950	NTC	62
57300107	NTC_FAR87950	NTC	133
57300108	NTC_FAR87950	NTC	55
57300109	NTC_FAR87950	NTC	193
57300110	NTC_FAR87950	NTC	106
57300111	NTC_FAR87950	NTC	115
57300112	NTC_FAR87950	NTC	36
57300113	NTC_FAR87950	NTC	153
57300114	NTC_FAR87950	NTC	124
57300115	NTC_FAR87950	NTC	187
57300116	NTC_FAR87950	NTC	33
57300117	NTC_FAR87950	NTC	182
57300118	NTC_FAR87950	NTC	69
57300119	NTC_FAR87950	NTC	53
57300120	NTC_FAR87950	NTC	132
57300121	NTC_FAR87950	NTC	72
57300122	NTC_FAR87950	NTC	56
57300123	NTC_FAR87950	NTC	182
57300124	NTC_FAR87950	NTC	51
57300125	NTC_FAR87950	NTC	137
57300126	NTC_FAR87950	NTC	96
57300127	NTC_FAR87950	NTC	160
57300128	NTC_FAR87950	NTC	99
57300129	NTC_FAR87950	NTC	54
57300130	NTC_FAR87950	NTC	156
57300131	NTC_FAR87950	NTC	175
57300132	NTC_FAR87950	NTC	99
57300133	NTC_FAR87950	NTC	106
57300134	NTC_FAR87950	NTC	108
57300135	NTC_FAR87950	NTC	47
57300136	NTC_FAR87950	NTC	96
57300137	NTC_FAR87950	NTC	100
57300138	NTC_FAR87950	NTC	68
57300139	NTC_FAR87950	NTC	108
57300140	NTC_FAR87950	NTC	36
57300141	NTC_FAR87950	NTC	157
57300142	NTC_FAR87950	NTC	62
57300143	NTC_FAR87950	NTC	107
57300144	NTC_FAR87950	NTC	108
57300145	NTC_FAR87950	NTC	86
57300146	NTC_FAR87950	NTC	161
57300147	NTC_FAR87950	NTC	146
57300148	NTC_FAR87950	NTC	47
57300149	NTC_FAR87950	NTC	63
57300150	NTC_FAR87950	NTC	144
57300151	NTC_FAR87950	NTC	194
57300152	NTC_FAR87950	NTC	43
57300153	NTC_FAR87950	NTC	88
57300154	NTC_FAR87950	NTC	78
57300155	NTC_FAR87950	NTC	172
57300156	NTC_FAR87950	NTC	138
57300157	NTC_FAR87950	NTC	166
57300158	NTC_FAR87950	NTC	14
57300159	NTC_FAR87950	NTC	43
57300160	NTC_FAR87950	NTC	32
57300161	NTC_FAR87950	NTC	53
57300162	NTC_FAR87950	NTC	127
57300163	NTC_FAR87950	NTC	88
57300164	NTC_FAR87950	NTC	19
57300165	NTC_FAR87950	NTC	107
57300166	NTC_FAR87950	NTC	71
57300167	NTC_FAR87950	NTC	148
57300168	NTC_FAR87950	NTC	75
57300169	NTC_FAR87950	NTC	63
57300170	NTC_FAR87950	NTC	70
57300171	NTC_FAR87950	NTC	110
57300172	NTC_FAR87950	NTC	78
57300173	NTC_FAR87950	NTC	25
57300174	NTC_FAR87950	NTC	22
57300175	NTC_FAR87950	NTC	18
57300176	NTC_FAR87950	NTC	69
57300177	NTC_FAR87950	NTC	60
57300178	NTC_FAR87950	NTC	71
57300179	NTC_FAR87950	NTC	12
57300180	NTC_FAR87950	NTC	33
57300181	NTC_FAR87950	NTC	112
57300182	NTC_FAR87950	NTC	141
57300183	NTC_FAR87950	NTC	135
57300184	NTC_FAR87950	NTC	103
57300185	NTC_FAR87950	NTC	122
57300186	NTC_FAR87950	NTC	60
57300187	NTC_FAR87950	NTC	80
57300188	NTC_FAR87950	NTC	142
57300189	NTC_FAR87950	NTC	36
57300190	NTC_FAR87950	NTC	64
57300191	NTC_FAR87950	NTC	117
57300192	NTC_FAR87950	NTC	124
57300193	NTC_FAR87950	NTC	33
57300194	NTC_FAR87950	NTC	55
57300195	NTC_FAR87950	NTC	55
57300196	NTC_FAR87950	NTC	120
57300197	NTC_FAR87950	NTC	36
57300198	NTC_FAR87950	NTC	53
57300199	NTC_FAR87950	NTC	89
57300200	NTC_FAR87950	NTC	105
57300201	NTC_FAR87950	NTC	166
57300202	NTC_FAR87950	NTC	14
57300203	NTC_FAR87950	NTC	12
57300204	NTC_FAR87950	NTC	174
57300205	NTC_FAR87950	NTC	102
57300206	NTC_FAR87950	NTC	94
57300207	NTC_FAR87950	NTC	43
57300208	NTC_FAR87950	NTC	28
57300209	NTC_FAR87950	NTC	41
57300210	NTC_FAR87950	NTC	100
57300211	NTC_FAR87950	NTC	56
57300212	NTC_FAR87950	NTC	35
57300213	NTC_FAR87950	NTC	137
57300214	NTC_FAR87950	NTC	123
57300215	NTC_FAR87950	NTC	83
57300216	NTC_FAR87950	NTC	103
57300217	NTC_FAR87950	NTC	93
57300218	NTC_FAR87950	NTC	67
57300219	NTC_FAR87950	NTC	98
57300220	NTC_FAR87950	NTC	90
57300221	NTC_FAR87950	NTC	68
57300222	NTC_FAR87950	NTC	63
57300223	NTC_FAR87950	NTC	46
57300224	NTC_FAR87950	NTC	38
57300225	NTC_FAR87950	NTC	26
57300226	NTC_FAR87950	NTC	178
57300227	NTC_FAR87950	NTC	47
57300228	NTC_FAR87950	NTC	43
57300229	NTC_FAR87950	NTC	152
57300230	NTC_FAR87950	NTC	117
57300231	NTC_FAR87950	NTC	217
57300232	NTC_FAR87950	NTC	111
57300233	NTC_FAR87950	NTC	77
57300234	NTC_FAR87950	NTC	161
57300235	NTC_FAR87950	NTC	160
57300236	NTC_FAR87950	NTC	130
57300237	NTC_FAR87950	NTC	189
57300238	NTC_FAR87950	NTC	155
57300239	NTC_FAR87950	NTC	70
57300240	NTC_FAR87950	NTC	68
57300241	NTC_FAR87950	NTC	97
57300242	NTC_FAR87950	NTC	117
57300243	NTC_FAR87950	NTC	127
57300244	NTC_FAR87950	NTC	59
57300245	NTC_FAR87950	NTC	178
57300246	NTC_FAR87950	NTC	79
57300247	NTC_FAR87950	NTC	19
57300248	NTC_FAR87950	NTC	56
57300249	NTC_FAR87950	NTC	49
57300250	NTC_FAR87950	NTC	35
57300251	NTC_FAR87950	NTC	87
57300252	NTC_FAR87950	NTC	67
57300253	NTC_FAR87950	NTC	72
57300254	NTC_FAR87950	NTC	104
57300255	NTC_FAR87950	NTC	97
57300256	NTC_FAR87950	NTC	21
57300257	NTC_FAR87950	NTC	125
57300258	NTC_FAR87950	NTC	116
57300259	NTC_FAR87950	NTC	146
57300260	NTC_FAR87950	NTC	61
57300261	NTC_FAR87950	NTC	61
57300262	NTC_FAR87950	NTC	138
57300263	NTC_FAR87950	NTC	61
57300264	NTC_FAR87950	NTC	100
57300265	NTC_FAR87950	NTC	132
57300266	NTC_FAR87950	NTC	130
57300267	NTC_FAR87950	NTC	110
57300268	NTC_FAR87950	NTC	45
57300269	NTC_FAR87950	NTC	161
57300270	NTC_FAR87950	NTC	16
57300271	NTC_FAR87950	NTC	78
57300272	NTC_FAR87950	NTC	122
57300273	NTC_FAR87950	NTC	96
57300274	NTC_FAR87950	NTC	106
57300275	NTC_FAR87950	NTC	48
57300276	NTC_FAR87950	NTC	32
57300277	NTC_FAR87950	NTC	43
57300278	NTC_FAR87950	NTC	51
57300279	NTC_FAR87950	NTC	66
57300280	NTC_FAR87950	NTC	89
57300281	NTC_FAR87950	NTC	141
57300282	NTC_FAR87950	NTC	123
57300283	NTC_FAR87950	NTC	71
57300284	NTC_FAR87950	NTC	40
57300285	NTC_FAR87950	NTC	186
57300286	NTC_FAR87950	NTC	97
57300287	NTC_FAR87950	NTC	117
57300288	NTC_FAR87950	NTC	114
57300289	NTC_FAR87950	NTC	56
57300290	NTC_FAR87950	NTC	91
57300291	NTC_FAR87950	NTC	48
57300292	NTC_FAR87950	NTC	20
57300293	NTC_FAR87950	NTC	62
57300294	NTC_FAR87950	NTC	39
57300295	NTC_FAR87950	NTC	59
57300296	NTC_FAR87950	NTC	64
57300297	NTC_FAR87950	NTC	135
57300298	NTC_FAR87950	NTC	25
57300299	NTC_FAR87950	NTC	32
57300300	NTC_FAR87950	NTC	98
57300301	NTC_FAR87950	NTC	119
57300302	NTC_FAR87950	NTC	151
57300303	NTC_FAR87950	NTC	63
57300304	NTC_FAR87950	NTC	35
57300305	NTC_FAR87950	NTC	82
57300306	NTC_FAR87950	NTC	123
57300307	NTC_FAR87950	NTC	100
57300308	NTC_FAR87950	NTC	123
57300309	NTC_FAR87950	NTC	60
57300310	NTC_FAR87950	NTC	93
57300311	NTC_FAR87950	NTC	65
57300312	NTC_FAR87950	NTC	51
57300313	NTC_FAR87950	NTC	41
57300314	NTC_FAR87950	NTC	238
57300315	NTC_FAR87950	NTC	95
57300316	NTC_FAR87950	NTC	33
57300317	NTC_FAR87950	NTC	142
57300318	NTC_FAR87950	NTC	53
57300319	NTC_FAR87950	NTC	32
57300320	NTC_FAR87950	NTC	71
57300321	NTC_FAR87950	NTC	40
57300322	NTC_FAR87950	NTC	59
57300323	NTC_FAR87950	NTC	20
57300324	NTC_FAR87950	NTC	29
57300325	NTC_FAR87950	NTC	33
57300326	NTC_FAR87950	NTC	77
57300327	NTC_FAR87950	NTC	98
57300328	NTC_FAR87950	NTC	65
57300329	NTC_FAR87950	NTC	67
57300330	NTC_FAR87950	NTC	108
57300331	NTC_FAR87950	NTC	72
57300332	NTC_FAR87950	NTC	52
57300333	NTC_FAR87950	NTC	71
57300334	NTC_FAR87950	NTC	35
57300335	NTC_FAR87950	NTC	91
57300336	NTC_FAR87950	NTC	80
57300337	NTC_FAR87950	NTC	103
57300338	NTC_FAR87950	NTC	40
57300339	NTC_FAR87950	NTC	64
57300340	NTC_FAR87950	NTC	114
57300341	NTC_FAR87950	NTC	36
57300342	NTC_FAR87950	NTC	74
57300343	NTC_FAR87950	NTC	60
57300344	NTC_FAR87950	NTC	45
57300345	NTC_FAR87950	NTC	128
57300346	NTC_FAR87950	NTC	110
57300347	NTC_FAR87950	NTC	63
57300348	NTC_FAR87950	NTC	73
57300349	NTC_FAR87950	NTC	26
57300350	NTC_FAR87950	NTC	150
57300351	NTC_FAR87950	NTC	34
57300352	NTC_FAR87950	NTC	51
57300353	NTC_FAR87950	NTC	99
57300354	NTC_FAR87950	NTC	77
57300355	NTC_FAR87950	NTC	73
57300356	NTC_FAR87950	NTC	122
57300357	NTC_FAR87950	NTC	125
57300358	NTC_FAR87950	NTC	143
57300359	NTC_FAR87950	NTC	27
57300360	NTC_FAR87950	NTC	90
57300361	NTC_FAR87950	NTC	68
57300362	NTC_FAR87950	NTC	64
57300363	NTC_FAR87950	NTC	85
57300364	NTC_FAR87950	NTC	63
57300365	NTC_FAR87950	NTC	47
57300366	NTC_FAR87950	NTC	27
57300367	NTC_FAR87950	NTC	54
57300368	NTC_FAR87950	NTC	123
57300369	NTC_FAR87950	NTC	111
57300370	NTC_FAR87950	NTC	18
57300371	NTC_FAR87950	NTC	35
57300372	NTC_FAR87950	NTC	152
57300373	NTC_FAR87950	NTC	251
57300374	NTC_FAR87950	NTC	38
57300375	NTC_FAR87950	NTC	82
57300376	NTC_FAR87950	NTC	116
57300377	NTC_FAR87950	NTC	55
57300378	NTC_FAR87950	NTC	33
57300379	NTC_FAR87950	NTC	37
57300380	NTC_FAR87950	NTC	102
57300381	NTC_FAR87950	NTC	73
57300382	NTC_FAR87950	NTC	129
57300383	NTC_FAR87950	NTC	54
57300384	NTC_FAR87950	NTC	182
57300385	NTC_FAR87950	NTC	34
57300386	NTC_FAR87950	NTC	43
57300387	NTC_FAR87950	NTC	80
57300388	NTC_FAR87950	NTC	113
57300389	NTC_FAR87950	NTC	57
57300390	NTC_FAR87950	NTC	69
57300391	NTC_FAR87950	NTC	48
57300392	NTC_FAR87950	NTC	96
57300393	NTC_FAR87950	NTC	62
57300394	NTC_FAR87950	NTC	115
57300395	NTC_FAR87950	NTC	189
57300396	NTC_FAR87950	NTC	56
57300397	NTC_FAR87950	NTC	108
57300398	NTC_FAR87950	NTC	100
57300399	NTC_FAR87950	NTC	80
57300400	NTC_FAR87950	NTC	75
57300401	NTC_FAR87950	NTC	105
57300402	NTC_FAR87950	NTC	60
57300403	NTC_FAR87950	NTC	41
57300404	NTC_FAR87950	NTC	39
57300405	NTC_FAR87950	NTC	120
57300406	NTC_FAR87950	NTC	172
57300407	NTC_FAR87950	NTC	147
57300408	NTC_FAR87950	NTC	71
57300409	NTC_FAR87950	NTC	23
57300410	NTC_FAR87950	NTC	100
57300411	NTC_FAR87950	NTC	79
57300412	NTC_FAR87950	NTC	64
57300413	NTC_FAR87950	NTC	79
57300414	NTC_FAR87950	NTC	28
57300415	NTC_FAR87950	NTC	123
57300416	NTC_FAR87950	NTC	24
57300417	NTC_FAR87950	NTC	60
57300418	NTC_FAR87950	NTC	40
57300419	NTC_FAR87950	NTC	101
57300420	NTC_FAR87950	NTC	8
57300421	NTC_FAR87950	NTC	153
57300422	NTC_FAR87950	NTC	64
57300423	NTC_FAR87950	NTC	37
57300424	NTC_FAR87950	NTC	165
57300425	NTC_FAR87950	NTC	77
57300426	NTC_FAR87950	NTC	57
57300427	NTC_FAR87950	NTC	111
57300428	NTC_FAR87950	NTC	93
57300429	NTC_FAR87950	NTC	120
57300430	NTC_FAR87950	NTC	69
57300431	NTC_FAR87950	NTC	64
57300432	NTC_FAR87950	NTC	101
57300433	NTC_FAR87950	NTC	84
57300434	NTC_FAR87950	NTC	27
57300435	NTC_FAR87950	NTC	99
57300436	NTC_FAR87950	NTC	101
57300437	NTC_FAR87950	NTC	141
57300438	NTC_FAR87950	NTC	88
57300439	NTC_FAR87950	NTC	147
57300440	NTC_FAR87950	NTC	84
57300441	NTC_FAR87950	NTC	108
57300442	NTC_FAR87950	NTC	57
57300443	NTC_FAR87950	NTC	99
57300444	NTC_FAR87950	NTC	26
57300445	NTC_FAR87950	NTC	70
57300446	NTC_FAR87950	NTC	29
57300447	NTC_FAR87950	NTC	22
57300448	NTC_FAR87950	NTC	95
57300449	NTC_FAR87950	NTC	142
57300450	NTC_FAR87950	NTC	33
57300451	NTC_FAR87950	NTC	93
57300452	NTC_FAR87950	NTC	122
57300453	NTC_FAR87950	NTC	113
57300454	NTC_FAR87950	NTC	28
57300455	NTC_FAR87950	NTC	107
57300456	NTC_FAR87950	NTC	43
57300457	NTC_FAR87950	NTC	76
57300458	NTC_FAR87950	NTC	52
57300459	NTC_FAR87950	NTC	65
57300460	NTC_FAR87950	NTC	144
57300461	NTC_FAR87950	NTC	70
57300462	NTC_FAR87950	NTC	36
57300463	NTC_FAR87950	NTC	131
57300464	NTC_FAR87950	NTC	78
57300465	NTC_FAR87950	NTC	59
57300466	NTC_FAR87950	NTC	38
57300467	NTC_FAR87950	NTC	143
57300468	NTC_FAR87950	NTC	220
57300469	NTC_FAR87950	NTC	24
57300470	NTC_FAR87950	NTC	179
57300471	NTC_FAR87950	NTC	59
57300472	NTC_FAR87950	NTC	133
57300473	NTC_FAR87950	NTC	59
57300474	NTC_FAR87950	NTC	30
57300475	NTC_FAR87950	NTC	121
57300476	NTC_FAR87950	NTC	71
57300477	NTC_FAR87950	NTC	117
57300478	NTC_FAR87950	NTC	231
57300479	NTC_FAR87950	NTC	78
57300480	NTC_FAR87950	NTC	196
57300481	NTC_FAR87950	NTC	29
57300482	NTC_FAR87950	NTC	120
57300483	NTC_FAR87950	NTC	119
57300484	NTC_FAR87950	NTC	93
57300485	NTC_FAR87950	NTC	31
57300486	NTC_FAR87950	NTC	22
57300487	NTC_FAR87950	NTC	50
57300488	NTC_FAR87950	NTC	51
57300489	NTC_FAR87950	NTC	109
57300490	NTC_FAR87950	NTC	51
57300491	NTC_FAR87950	NTC	157
57300492	NTC_FAR87950	NTC	35
57300493	NTC_FAR87950	NTC	24
57300494	NTC_FAR87950	NTC	79
57300495	NTC_FAR87950	NTC	113
57300496	NTC_FAR87950	NTC	104
57300497	NTC_FAR87950	NTC	20
57300498	NTC_FAR87950	NTC	76
57300499	NTC_FAR87950	NTC	47
57300500	NTC_FAR87950	NTC	55
57300501	NTC_FAR87950	NTC	33
57300502	NTC_FAR87950	NTC	137
57300503	NTC_FAR87950	NTC	127
57300504	NTC_FAR87950	NTC	63
57300505	NTC_FAR87950	NTC	125
57300506	NTC_FAR87950	NTC	123
57300507	NTC_FAR87950	NTC	32
57300508	NTC_FAR87950	NTC	69
57300509	NTC_FAR87950	NTC	68
57300510	NTC_FAR87950	NTC	80
57300511	NTC_FAR87950	NTC	78
57300512	NTC_FAR87950	NTC	84
57300513	NTC_FAR87950	NTC	76
57300514	NTC_FAR87950	NTC	155
57300515	NTC_FAR87950	NTC	93
57300516	NTC_FAR87950	NTC	23
57300517	NTC_FAR87950	NTC	161
57300518	NTC_FAR87950	NTC	78
57300519	NTC_FAR87950	NTC	60
57300520	NTC_FAR87950	NTC	83
57300521	NTC_FAR87950	NTC	37
57300522	NTC_FAR87950	NTC	66
57300523	NTC_FAR87950	NTC	49
57300524	NTC_FAR87950	NTC	89
57300525	NTC_FAR87950	NTC	103
57300526	NTC_FAR87950	NTC	133
57300527	NTC_FAR87950	NTC	137
57300528	NTC_FAR87950	NTC	78
57300529	NTC_FAR87950	NTC	38
57300530	NTC_FAR87950	NTC	45
57300531	NTC_FAR87950	NTC	46
57300532	NTC_FAR87950	NTC	37
57300533	NTC_FAR87950	NTC	26
57300534	NTC_FAR87950	NTC	77
57300535	NTC_FAR87950	NTC	182
57300536	NTC_FAR87950	NTC	141
57300537	NTC_FAR87950	NTC	87
57300538	NTC_FAR87950	NTC	75
57300539	NTC_FAR87950	NTC	77
57300540	NTC_FAR87950	NTC	111
57300541	NTC_FAR87950	NTC	98
57300542	NTC_FAR87950	NTC	134
57300543	NTC_FAR87950	NTC	121
57300544	NTC_FAR87950	NTC	158
57300545	NTC_FAR87950	NTC	88
57300546	NTC_FAR87950	NTC	75
57300547	NTC_FAR87950	NTC	66
57300548	NTC_FAR87950	NTC	82
57300549	NTC_FAR87950	NTC	39
57300550	NTC_FAR87950	NTC	46
57300551	NTC_FAR87950	NTC	40
57300552	NTC_FAR87950	NTC	78
57300553	NTC_FAR87950	NTC	111
57300554	NTC_FAR87950	NTC	60
57300555	NTC_FAR87950	NTC	109
57300556	NTC_FAR87950	NTC	28
57300557	NTC_FAR87950	NTC	105
57300558	NTC_FAR87950	NTC	169
57300559	NTC_FAR87950	NTC	46
57300560	NTC_FAR87950	NTC	84
57300561	NTC_FAR87950	NTC	110
57300562	NTC_FAR87950	NTC	61
57300563	NTC_FAR87950	NTC	140
57300564	NTC_FAR87950	NTC	70
57300565	NTC_FAR87950	NTC	87
57300566	NTC_FAR87950	NTC	49
57300567	NTC_FAR87950	NTC	152
57300568	NTC_FAR87950	NTC	50
57300569	NTC_FAR87950	NTC	41
57300570	NTC_FAR87950	NTC	53
57300571	NTC_FAR87950	NTC	74
57300572	NTC_FAR87950	NTC	175
57300573	NTC_FAR87950	NTC	50
57300574	NTC_FAR87950	NTC	88
57300575	NTC_FAR87950	NTC	32
57300576	NTC_FAR87950	NTC	81
57300577	NTC_FAR87950	NTC	76
57300578	NTC_FAR87950	NTC	58
57300579	NTC_FAR87950	NTC	145
57300580	NTC_FAR87950	NTC	40
57300581	NTC_FAR87950	NTC	86
57300582	NTC_FAR87950	NTC	50
57300583	NTC_FAR87950	NTC	192
57300584	NTC_FAR87950	NTC	43
57300585	NTC_FAR87950	NTC	46
57300586	NTC_FAR87950	NTC	71
57300587	NTC_FAR87950	NTC	74
57300588	NTC_FAR87950	NTC	61
57300589	NTC_FAR87950	NTC	23
57300590	NTC_FAR87950	NTC	53
57300591	NTC_FAR87950	NTC	146
57300592	NTC_FAR87950	NTC	115
57300593	NTC_FAR87950	NTC	93
57300594	NTC_FAR87950	NTC	210
57300595	NTC_FAR87950	NTC	40
57300596	NTC_FAR87950	NTC	82
57300597	NTC_FAR87950	NTC	64
57300598	NTC_FAR87950	NTC	129
57300599	NTC_FAR87950	NTC	67
57300600	NTC_FAR87950	NTC	62
57300601	NTC_FAR87950	NTC	108
57300602	NTC_FAR87950	NTC	133
57300603	NTC_FAR87950	NTC	88
57300604	NTC_FAR87950	NTC	52
57300605	NTC_FAR87950	NTC	167
57300606	NTC_FAR87950	NTC	138
57300607	NTC_FAR87950	NTC	71
57300608	NTC_FAR87950	NTC	114
57300609	NTC_FAR87950	NTC	64
57300610	NTC_FAR87950	NTC	60
57300611	NTC_FAR87950	NTC	64
57300612	NTC_FAR87950	NTC	58
57300613	NTC_FAR87950	NTC	119
57300614	NTC_FAR87950	NTC	79
57300615	NTC_FAR87950	NTC	75
57300616	NTC_FAR87950	NTC	124
57300617	NTC_FAR87950	NTC	65
57300618	NTC_FAR87950	NTC	109
57300619	NTC_FAR87950	NTC	60
57300620	NTC_FAR87950	NTC	60
57300621	NTC_FAR87950	NTC	57
57300622	NTC_FAR87950	NTC	81
57300623	NTC_FAR87950	NTC	44
57300624	NTC_FAR87950	NTC	32
57300625	NTC_FAR87950	NTC	80
57300626	NTC_FAR87950	NTC	33
57300627	NTC_FAR87950	NTC	53
57300628	NTC_FAR87950	NTC	147
57300629	NTC_FAR87950	NTC	21
57300630	NTC_FAR87950	NTC	52
57300631	NTC_FAR87950	NTC	53
57300632	NTC_FAR87950	NTC	37
57300633	NTC_FAR87950	NTC	115
57300634	NTC_FAR87950	NTC	79
57300635	NTC_FAR87950	NTC	92
57300636	NTC_FAR87950	NTC	159
57300637	NTC_FAR87950	NTC	80
57300638	NTC_FAR87950	NTC	85
57300639	NTC_FAR87950	NTC	48
57300640	NTC_FAR87950	NTC	108
57300641	NTC_FAR87950	NTC	76
57300642	NTC_FAR87950	NTC	83
57300643	NTC_FAR87950	NTC	147
57300644	NTC_FAR87950	NTC	128
57300645	NTC_FAR87950	NTC	126
57300646	NTC_FAR87950	NTC	129
57300647	NTC_FAR87950	NTC	41
57300648	NTC_FAR87950	NTC	11
57300649	NTC_FAR87950	NTC	27
57300650	NTC_FAR87950	NTC	63
57300651	NTC_FAR87950	NTC	76
57300652	NTC_FAR87950	NTC	184
57300653	NTC_FAR87950	NTC	127
57300654	NTC_FAR87950	NTC	109
57300655	NTC_FAR87950	NTC	115
57300656	NTC_FAR87950	NTC	54
57300657	NTC_FAR87950	NTC	117
57300658	NTC_FAR87950	NTC	187
57300659	NTC_FAR87950	NTC	38
57300660	NTC_FAR87950	NTC	84
57300661	NTC_FAR87950	NTC	135
57300662	NTC_FAR87950	NTC	120
57300663	NTC_FAR87950	NTC	123
57300664	NTC_FAR87950	NTC	121
57300665	NTC_FAR87950	NTC	97
57300666	NTC_FAR87950	NTC	7
57300667	NTC_FAR87950	NTC	86
57300668	NTC_FAR87950	NTC	154
57300669	NTC_FAR87950	NTC	33
57300670	NTC_FAR87950	NTC	215
57300671	NTC_FAR87950	NTC	28
57300672	NTC_FAR87950	NTC	145
57300673	NTC_FAR87950	NTC	143
57300674	NTC_FAR87950	NTC	7
57300675	NTC_FAR87950	NTC	130
57300676	NTC_FAR87950	NTC	97
57300677	NTC_FAR87950	NTC	21
57300678	NTC_FAR87950	NTC	56
57300679	NTC_FAR87950	NTC	150
57300680	NTC_FAR87950	NTC	66
57300681	NTC_FAR87950	NTC	231
57300682	NTC_FAR87950	NTC	94
57300683	NTC_FAR87950	NTC	136
57300684	NTC_FAR87950	NTC	28
57300685	NTC_FAR87950	NTC	73
57300686	NTC_FAR87950	NTC	105
57300687	NTC_FAR87950	NTC	109
57300688	NTC_FAR87950	NTC	58
57300689	NTC_FAR87950	NTC	7
57300690	NTC_FAR87950	NTC	130
57300691	NTC_FAR87950	NTC	35
57300692	NTC_FAR87950	NTC	96
57300693	NTC_FAR87950	NTC	57
57300694	NTC_FAR87950	NTC	128
57300695	NTC_FAR87950	NTC	78
57300696	NTC_FAR87950	NTC	77
57300697	NTC_FAR87950	NTC	162
57300698	NTC_FAR87950	NTC	47
57300699	NTC_FAR87950	NTC	39
57300700	NTC_FAR87950	NTC	98
57300701	NTC_FAR87950	NTC	153
57300702	NTC_FAR87950	NTC	32
57300703	NTC_FAR87950	NTC	123
57300704	NTC_FAR87950	NTC	61
57300705	NTC_FAR87950	NTC	127
57300706	NTC_FAR87950	NTC	53
57300707	NTC_FAR87950	NTC	81
57300708	NTC_FAR87950	NTC	16
57300709	NTC_FAR87950	NTC	63
57300710	NTC_FAR87950	NTC	161
57300711	NTC_FAR87950	NTC	67
57300712	NTC_FAR87950	NTC	88
57300713	NTC_FAR87950	NTC	80
57300714	NTC_FAR87950	NTC	117
57300715	NTC_FAR87950	NTC	97
57300716	NTC_FAR87950	NTC	107
57300717	NTC_FAR87950	NTC	66
57300718	NTC_FAR87950	NTC	27
57300719	NTC_FAR87950	NTC	24
57300720	NTC_FAR87950	NTC	194
57300721	NTC_FAR87950	NTC	76
57300722	NTC_FAR87950	NTC	29
57300723	NTC_FAR87950	NTC	35
57300724	NTC_FAR87950	NTC	42
57300725	NTC_FAR87950	NTC	21
57300726	NTC_FAR87950	NTC	50
57300727	NTC_FAR87950	NTC	96
57300728	NTC_FAR87950	NTC	63
57300729	NTC_FAR87950	NTC	103
57300730	NTC_FAR87950	NTC	55
57300731	NTC_FAR87950	NTC	74
57300732	NTC_FAR87950	NTC	130
57300733	NTC_FAR87950	NTC	77
57300734	NTC_FAR87950	NTC	69
57300735	NTC_FAR87950	NTC	39
57300736	NTC_FAR87950	NTC	60
57300737	NTC_FAR87950	NTC	16
57300738	NTC_FAR87950	NTC	86
57300739	NTC_FAR87950	NTC	74
57300740	NTC_FAR87950	NTC	93
57300741	NTC_FAR87950	NTC	146
57300742	NTC_FAR87950	NTC	125
57300743	NTC_FAR87950	NTC	43
57300744	NTC_FAR87950	NTC	125
57300745	NTC_FAR87950	NTC	25
57300746	NTC_FAR87950	NTC	31
57300747	NTC_FAR87950	NTC	69
57300748	NTC_FAR87950	NTC	45
57300749	NTC_FAR87950	NTC	85
57300750	NTC_FAR87950	NTC	120
57300751	NTC_FAR87950	NTC	61
57300752	NTC_FAR87950	NTC	59
57300753	NTC_FAR87950	NTC	61
57300754	NTC_FAR87950	NTC	32
57300755	NTC_FAR87950	NTC	84
57300756	NTC_FAR87950	NTC	141
57300757	NTC_FAR87950	NTC	164
57300758	NTC_FAR87950	NTC	19
57300759	NTC_FAR87950	NTC	71
57300760	NTC_FAR87950	NTC	141
57300761	NTC_FAR87950	NTC	28
57300762	NTC_FAR87950	NTC	87
57300763	NTC_FAR87950	NTC	98
57300764	NTC_FAR87950	NTC	82
57300765	NTC_FAR87950	NTC	143
57300766	NTC_FAR87950	NTC	52
57300767	NTC_FAR87950	NTC	79
57300768	NTC_FAR87950	NTC	33
57300769	NTC_FAR87950	NTC	275
57300770	NTC_FAR87950	NTC	100
57300771	NTC_FAR87950	NTC	34
57300772	NTC_FAR87950	NTC	128
57300773	NTC_FAR87950	NTC	79
57300774	NTC_FAR87950	NTC	107
57300775	NTC_FAR87950	NTC	103
57300776	NTC_FAR87950	NTC	92
57300777	NTC_FAR87950	NTC	63
57300778	NTC_FAR87950	NTC	40
57300779	NTC_FAR87950	NTC	126
57300780	NTC_FAR87950	NTC	34
57300781	NTC_FAR87950	NTC	73
57300782	NTC_FAR87950	NTC	208
57300783	NTC_FAR87950	NTC	58
57300784	NTC_FAR87950	NTC	28
57300785	NTC_FAR87950	NTC	234
57300786	NTC_FAR87950	NTC	53
57300787	NTC_FAR87950	NTC	111
57300788	NTC_FAR87950	NTC	18
57300789	NTC_FAR87950	NTC	59
57300790	NTC_FAR87950	NTC	80
57300791	NTC_FAR87950	NTC	51
57300792	NTC_FAR87950	NTC	57
57300793	NTC_FAR87950	NTC	95
57300794	NTC_FAR87950	NTC	140
57300795	NTC_FAR87950	NTC	46
57300796	NTC_FAR87950	NTC	48
57300797	NTC_FAR87950	NTC	121
57300798	NTC_FAR87950	NTC	66
57300799	NTC_FAR87950	NTC	109
57300800	NTC_FAR87950	NTC	130
57300801	NTC_FAR87950	NTC	46
57300802	NTC_FAR87950	NTC	131
57300803	NTC_FAR87950	NTC	61
57300804	NTC_FAR87950	NTC	16
57300805	NTC_FAR87950	NTC	113
57300806	NTC_FAR87950	NTC	69
57300807	NTC_FAR87950	NTC	140
57300808	NTC_FAR87950	NTC	23
57300809	NTC_FAR87950	NTC	84
57300810	NTC_FAR87950	NTC	43
57300811	NTC_FAR87950	NTC	42
57300812	NTC_FAR87950	NTC	139
57300813	NTC_FAR87950	NTC	46
57300814	NTC_FAR87950	NTC	74
57300815	NTC_FAR87950	NTC	70
57300816	NTC_FAR87950	NTC	81
57300817	NTC_FAR87950	NTC	53
57300818	NTC_FAR87950	NTC	101
57300819	NTC_FAR87950	NTC	70
57300820	NTC_FAR87950	NTC	109
57300821	NTC_FAR87950	NTC	46
57300822	NTC_FAR87950	NTC	144
57300823	NTC_FAR87950	NTC	37
57300824	NTC_FAR87950	NTC	36
57300825	NTC_FAR87950	NTC	77
57300826	NTC_FAR87950	NTC	89
57300827	NTC_FAR87950	NTC	97
57300828	NTC_FAR87950	NTC	98
57300829	NTC_FAR87950	NTC	117
57300830	NTC_FAR87950	NTC	30
57300831	NTC_FAR87950	NTC	74
57300832	NTC_FAR87950	NTC	81
57300833	NTC_FAR87950	NTC	103
57300834	NTC_FAR87950	NTC	55
57300835	NTC_FAR87950	NTC	86
57300836	NTC_FAR87950	NTC	66
57300837	NTC_FAR87950	NTC	51
57300838	NTC_FAR87950	NTC	116
57300839	NTC_FAR87950	NTC	21
57300840	NTC_FAR87950	NTC	184
57300841	NTC_FAR87950	NTC	56
57300842	NTC_FAR87950	NTC	67
57300843	NTC_FAR87950	NTC	154
57300844	NTC_FAR87950	NTC	36
57300845	NTC_FAR87950	NTC	28
57300846	NTC_FAR87950	NTC	70
57300847	NTC_FAR87950	NTC	142
57300848	NTC_FAR87950	NTC	64
57300849	NTC_FAR87950	NTC	94
57300850	NTC_FAR87950	NTC	78
57300851	NTC_FAR87950	NTC	124
57300852	NTC_FAR87950	NTC	120
57300853	NTC_FAR87950	NTC	55
57300854	NTC_FAR87950	NTC	58
57300855	NTC_FAR87950	NTC	31
57300856	NTC_FAR87950	NTC	131
57300857	NTC_FAR87950	NTC	70
57300858	NTC_FAR87950	NTC	82
57300859	NTC_FAR87950	NTC	62
57300860	NTC_FAR87950	NTC	51
57300861	NTC_FAR87950	NTC	120
57300862	NTC_FAR87950	NTC	64
57300863	NTC_FAR87950	NTC	41
57300864	NTC_FAR87950	NTC	18
57300865	NTC_FAR87950	NTC	111
57300866	NTC_FAR87950	NTC	53
57300867	NTC_FAR87950	NTC	76
57300868	NTC_FAR87950	NTC	83
57300869	NTC_FAR87950	NTC	53
57300870	NTC_FAR87950	NTC	38
57300871	NTC_FAR87950	NTC	160
57300872	NTC_FAR87950	NTC	9
57300873	NTC_FAR87950	NTC	168
57300874	NTC_FAR87950	NTC	56
57300875	NTC_FAR87950	NTC	70
57300876	NTC_FAR87950	NTC	126
57300877	NTC_FAR87950	NTC	178
57300878	NTC_FAR87950	NTC	130
57300879	NTC_FAR87950	NTC	39
57300880	NTC_FAR87950	NTC	76
57300881	NTC_FAR87950	NTC	104
57300882	NTC_FAR87950	NTC	217
57300883	NTC_FAR87950	NTC	72
57300884	NTC_FAR87950	NTC	127
57300885	NTC_FAR87950	NTC	63
57300886	NTC_FAR87950	NTC	142
57300887	NTC_FAR87950	NTC	38
57300888	NTC_FAR87950	NTC	156
57300889	NTC_FAR87950	NTC	151
57300890	NTC_FAR87950	NTC	139
57300891	NTC_FAR87950	NTC	121
57300892	NTC_FAR87950	NTC	96
57300893	NTC_FAR87950	NTC	64
57300894	NTC_FAR87950	NTC	66
57300895	NTC_FAR87950	NTC	81
57300896	NTC_FAR87950	NTC	48
57300897	NTC_FAR87950	NTC	56
57300898	NTC_FAR87950	NTC	49
57300899	NTC_FAR87950	NTC	121
57300900	NTC_FAR87950	NTC	77
57300901	NTC_FAR87950	NTC	52
57300902	NTC_FAR87950	NTC	122
57300903	NTC_FAR87950	NTC	64
57300904	NTC_FAR87950	NTC	136
57300905	NTC_FAR87950	NTC	74
57300906	NTC_FAR87950	NTC	194
57300907	NTC_FAR87950	NTC	93
57300908	NTC_FAR87950	NTC	49
57300909	NTC_FAR87950	NTC	134
57300910	NTC_FAR87950	NTC	36
57300911	NTC_FAR87950	NTC	33
57300912	NTC_FAR87950	NTC	44
57300913	NTC_FAR87950	NTC	45
57300914	NTC_FAR87950	NTC	142
57300915	NTC_FAR87950	NTC	62
57300916	NTC_FAR87950	NTC	34
57300917	NTC_FAR87950	NTC	149
57300918	NTC_FAR87950	NTC	32
57300919	NTC_FAR87950	NTC	42
57300920	NTC_FAR87950	NTC	74
57300921	NTC_FAR87950	NTC	74
57300922	NTC_FAR87950	NTC	46
57300923	NTC_FAR87950	NTC	59
57300924	NTC_FAR87950	NTC	134
57300925	NTC_FAR87950	NTC	168
57300926	NTC_FAR87950	NTC	88
57300927	NTC_FAR87950	NTC	82
57300928	NTC_FAR87950	NTC	139
57300929	NTC_FAR87950	NTC	7
57300930	NTC_FAR87950	NTC	56
57300931	NTC_FAR87950	NTC	79
57300932	NTC_FAR87950	NTC	45
57300933	NTC_FAR87950	NTC	159
57300934	NTC_FAR87950	NTC	9
57300935	NTC_FAR87950	NTC	76
57300936	NTC_FAR87950	NTC	21
57300937	NTC_FAR87950	NTC	36
57300938	NTC_FAR87950	NTC	36
57300939	NTC_FAR87950	NTC	185
57300940	NTC_FAR87950	NTC	47
57300941	NTC_FAR87950	NTC	135
57300942	NTC_FAR87950	NTC	80
57300943	NTC_FAR87950	NTC	102
57300944	NTC_FAR87950	NTC	159
57300945	NTC_FAR87950	NTC	39
57300946	NTC_FAR87950	NTC	92
57300947	NTC_FAR87950	NTC	59
57300948	NTC_FAR87950	NTC	72
57300949	NTC_FAR87950	NTC	64
57300950	NTC_FAR87950	NTC	94
57300951	NTC_FAR87950	NTC	110
57300952	NTC_FAR87950	NTC	71
57300953	NTC_FAR87950	NTC	185
57300954	NTC_FAR87950	NTC	198
57300955	NTC_FAR87950	NTC	94
57300956	NTC_FAR87950	NTC	50
57300957	NTC_FAR87950	NTC	43
57300958	NTC_FAR87950	NTC	42
57300959	NTC_FAR87950	NTC	94
57300960	NTC_FAR87950	NTC	100
57300961	NTC_FAR87950	NTC	42
57300962	NTC_FAR87950	NTC	42
57300963	NTC_FAR87950	NTC	9
57300964	NTC_FAR87950	NTC	88
57300965	NTC_FAR87950	NTC	45
57300966	NTC_FAR87950	NTC	45
57300967	NTC_FAR87950	NTC	99
57300968	NTC_FAR87950	NTC	63
57300969	NTC_FAR87950	NTC	74
57300970	NTC_FAR87950	NTC	140
57300971	NTC_FAR87950	NTC	86
57300972	NTC_FAR87950	NTC	57
57300973	NTC_FAR87950	NTC	28
57300974	NTC_FAR87950	NTC	127
57300975	NTC_FAR87950	NTC	70
57300976	NTC_FAR87950	NTC	168
57300977	NTC_FAR87950	NTC	132
57300978	NTC_FAR87950	NTC	15
57300979	NTC_FAR87950	NTC	76
57300980	NTC_FAR87950	NTC	146
57300981	NTC_FAR87950	NTC	15
57300982	NTC_FAR87950	NTC	194
57300983	NTC_FAR87950	NTC	38
57300984	NTC_FAR87950	NTC	43
57300985	NTC_FAR87950	NTC	9
57300986	NTC_FAR87950	NTC	105
57300987	NTC_FAR87950	NTC	161
57300988	NTC_FAR87950	NTC	185
57300989	NTC_FAR87950	NTC	39
57300990	NTC_FAR87950	NTC	71
57300991	NTC_FAR87950	NTC	247
57300992	NTC_FAR87950	NTC	68
57300993	NTC_FAR87950	NTC	86
57300994	NTC_FAR87950	NTC	40
57300995	NTC_FAR87950	NTC	62
57300996	NTC_FAR87950	NTC	112
57300997	NTC_FAR87950	NTC	45
57300998	NTC_FAR87950	NTC	63
57300999	NTC_FAR87950	NTC	37
57301000	NTC_FAR87950	NTC	89
57301001	NTC_FAR87950	NTC	72
57301002	NTC_FAR87950	NTC	115
57301003	NTC_FAR87950	NTC	147
57301004	NTC_FAR87950	NTC	55
57301005	NTC_FAR87950	NTC	49
57301006	NTC_FAR87950	NTC	49
57301007	NTC_FAR87950	NTC	66
57301008	NTC_FAR87950	NTC	62
57301009	NTC_FAR87950	NTC	75
57301010	NTC_FAR87950	NTC	97
57301011	NTC_FAR87950	NTC	131
57301012	NTC_FAR87950	NTC	79
57301013	NTC_FAR87950	NTC	21
57301014	NTC_FAR87950	NTC	46
57301015	NTC_FAR87950	NTC	184
57301016	NTC_FAR87950	NTC	54
57301017	NTC_FAR87950	NTC	64
57301018	NTC_FAR87950	NTC	114
57301019	NTC_FAR87950	NTC	115
57301020	NTC_FAR87950	NTC	145
57301021	NTC_FAR87950	NTC	35
57301022	NTC_FAR87950	NTC	128
57301023	NTC_FAR87950	NTC	136
57301024	NTC_FAR87950	NTC	110
57301025	NTC_FAR87950	NTC	119
57301026	NTC_FAR87950	NTC	81
57301027	NTC_FAR87950	NTC	94
57301028	NTC_FAR87950	NTC	78
57301029	NTC_FAR87950	NTC	121
57301030	NTC_FAR87950	NTC	83
57301031	NTC_FAR87950	NTC	99
57301032	NTC_FAR87950	NTC	51
57301033	NTC_FAR87950	NTC	78
57301034	NTC_FAR87950	NTC	90
57301035	NTC_FAR87950	NTC	53
57301036	NTC_FAR87950	NTC	81
57301037	NTC_FAR87950	NTC	127
57301038	NTC_FAR87950	NTC	98
57301039	NTC_FAR87950	NTC	41
57301040	NTC_FAR87950	NTC	161
57301041	NTC_FAR87950	NTC	162
57301042	NTC_FAR87950	NTC	136
57301043	NTC_FAR87950	NTC	64
57301044	NTC_FAR87950	NTC	69
57301045	NTC_FAR87950	NTC	99
57301046	NTC_FAR87950	NTC	96
57301047	NTC_FAR87950	NTC	137
57301048	NTC_FAR87950	NTC	81
57301049	NTC_FAR87950	NTC	118
57301050	NTC_FAR87950	NTC	62
57301051	NTC_FAR87950	NTC	132
57301052	NTC_FAR87950	NTC	101
57301053	NTC_FAR87950	NTC	48
57301054	NTC_FAR87950	NTC	158
57301055	NTC_FAR87950	NTC	91
57301056	NTC_FAR87950	NTC	51
57301057	NTC_FAR87950	NTC	44
57301058	NTC_FAR87950	NTC	83
57301059	NTC_FAR87950	NTC	40
57301060	NTC_FAR87950	NTC	156
57301061	NTC_FAR87950	NTC	27
57301062	NTC_FAR87950	NTC	99
57301063	NTC_FAR87950	NTC	154
57301064	NTC_FAR87950	NTC	18
57301065	NTC_FAR87950	NTC	37
57301066	NTC_FAR87950	NTC	152
57301067	NTC_FAR87950	NTC	63
57301068	NTC_FAR87950	NTC	127
57301069	NTC_FAR87950	NTC	121
57301070	NTC_FAR87950	NTC	39
57301071	NTC_FAR87950	NTC	81
57301072	NTC_FAR87950	NTC	143
57301073	NTC_FAR87950	NTC	119
57301074	NTC_FAR87950	NTC	75
57301075	NTC_FAR87950	NTC	143
57301076	NTC_FAR87950	NTC	168
57301077	NTC_FAR87950	NTC	71
57301078	NTC_FAR87950	NTC	86
57301079	NTC_FAR87950	NTC	136
57301080	NTC_FAR87950	NTC	24
57301081	NTC_FAR87950	NTC	173
57301082	NTC_FAR87950	NTC	64
57301083	NTC_FAR87950	NTC	98
57301084	NTC_FAR87950	NTC	203
57301085	NTC_FAR87950	NTC	17
57301086	NTC_FAR87950	NTC	25
57301087	NTC_FAR87950	NTC	33
57301088	NTC_FAR87950	NTC	136
57301089	NTC_FAR87950	NTC	153
57301090	NTC_FAR87950	NTC	112
57301091	NTC_FAR87950	NTC	108
57301092	NTC_FAR87950	NTC	60
57301093	NTC_FAR87950	NTC	133
57301094	NTC_FAR87950	NTC	79
57301095	NTC_FAR87950	NTC	9
57301096	NTC_FAR87950	NTC	81
57301097	NTC_FAR87950	NTC	53
57301098	NTC_FAR87950	NTC	57
57301099	NTC_FAR87950	NTC	80
57301100	NTC_FAR87950	NTC	104
57301101	NTC_FAR87950	NTC	91
57301102	NTC_FAR87950	NTC	48
57301103	NTC_FAR87950	NTC	82
57301104	NTC_FAR87950	NTC	55
57301105	NTC_FAR87950	NTC	91
57301106	NTC_FAR87950	NTC	114
57301107	NTC_FAR87950	NTC	62
57301108	NTC_FAR87950	NTC	154
57301109	NTC_FAR87950	NTC	103
57301110	NTC_FAR87950	NTC	83
57301111	NTC_FAR87950	NTC	101
57301112	NTC_FAR87950	NTC	69
57301113	NTC_FAR87950	NTC	51
57301114	NTC_FAR87950	NTC	68
57301115	NTC_FAR87950	NTC	143
57301116	NTC_FAR87950	NTC	23
57301117	NTC_FAR87950	NTC	27
57301118	NTC_FAR87950	NTC	36
57301119	NTC_FAR87950	NTC	59
57301120	NTC_FAR87950	NTC	185
57301121	NTC_FAR87950	NTC	98
57301122	NTC_FAR87950	NTC	37
57301123	NTC_FAR87950	NTC	73
57301124	NTC_FAR87950	NTC	102
57301125	NTC_FAR87950	NTC	42
57301126	NTC_FAR87950	NTC	11
57301127	NTC_FAR87950	NTC	125
57301128	NTC_FAR87950	NTC	114
57301129	NTC_FAR87950	NTC	130
57301130	NTC_FAR87950	NTC	132
57301131	NTC_FAR87950	NTC	83
57301132	NTC_FAR87950	NTC	159
57301133	NTC_FAR87950	NTC	117
57301134	NTC_FAR87950	NTC	98
57301135	NTC_FAR87950	NTC	121
57301136	NTC_FAR87950	NTC	78
57301137	NTC_FAR87950	NTC	36
57301138	NTC_FAR87950	NTC	189
57301139	NTC_FAR87950	NTC	151
57301140	NTC_FAR87950	NTC	59
57301141	NTC_FAR87950	NTC	80
57301142	NTC_FAR87950	NTC	102
57301143	NTC_FAR87950	NTC	46
57301144	NTC_FAR87950	NTC	57
57301145	NTC_FAR87950	NTC	82
57301146	NTC_FAR87950	NTC	88
57301147	NTC_FAR87950	NTC	97
57301148	NTC_FAR87950	NTC	64
57301149	NTC_FAR87950	NTC	61
57301150	NTC_FAR87950	NTC	118
57301151	NTC_FAR87950	NTC	83
57301152	NTC_FAR87950	NTC	133
57301153	NTC_FAR87950	NTC	121
57301154	NTC_FAR87950	NTC	126
57301155	NTC_FAR87950	NTC	125
57301156	NTC_FAR87950	NTC	21
57301157	NTC_FAR87950	NTC	47
57301158	NTC_FAR87950	NTC	145
57301159	NTC_FAR87950	NTC	89
57301160	NTC_FAR87950	NTC	31
57301161	NTC_FAR87950	NTC	82
57301162	NTC_FAR87950	NTC	44
57301163	NTC_FAR87950	NTC	96
57301164	NTC_FAR87950	NTC	47
57301165	NTC_FAR87950	NTC	56
57301166	NTC_FAR87950	NTC	30
57301167	NTC_FAR87950	NTC	72
57301168	NTC_FAR87950	NTC	41
57301169	NTC_FAR87950	NTC	88
57301170	NTC_FAR87950	NTC	115
57301171	NTC_FAR87950	NTC	110
57301172	NTC_FAR87950	NTC	120
57301173	NTC_FAR87950	NTC	111
57301174	NTC_FAR87950	NTC	130
57301175	NTC_FAR87950	NTC	30
57301176	NTC_FAR87950	NTC	111
57301177	NTC_FAR87950	NTC	106
57301178	NTC_FAR87950	NTC	61
57301179	NTC_FAR87950	NTC	83
57301180	NTC_FAR87950	NTC	96
57301181	NTC_FAR87950	NTC	67
57301182	NTC_FAR87950	NTC	9
57301183	NTC_FAR87950	NTC	111
57301184	NTC_FAR87950	NTC	74
57301185	NTC_FAR87950	NTC	38
57301186	NTC_FAR87950	NTC	74
57301187	NTC_FAR87950	NTC	25
57301188	NTC_FAR87950	NTC	46
57301189	NTC_FAR87950	NTC	107
57301190	NTC_FAR87950	NTC	80
57301191	NTC_FAR87950	NTC	83
57301192	NTC_FAR87950	NTC	137
57301193	NTC_FAR87950	NTC	38
57301194	NTC_FAR87950	NTC	83
57301195	NTC_FAR87950	NTC	129
57301196	NTC_FAR87950	NTC	45
57301197	NTC_FAR87950	NTC	57
57301198	NTC_FAR87950	NTC	60
57301199	NTC_FAR87950	NTC	91
57301200	NTC_FAR87950	NTC	124
57301201	NTC_FAR87950	NTC	59
57301202	NTC_FAR87950	NTC	50
57301203	NTC_FAR87950	NTC	69
57301204	NTC_FAR87950	NTC	40
57301205	NTC_FAR87950	NTC	68
57301206	NTC_FAR87950	NTC	62
57301207	NTC_FAR87950	NTC	96
57301208	NTC_FAR87950	NTC	91
57301209	NTC_FAR87950	NTC	139
57301210	NTC_FAR87950	NTC	24
57301211	NTC_FAR87950	NTC	36
57301212	NTC_FAR87950	NTC	118
57301213	NTC_FAR87950	NTC	215
57301214	NTC_FAR87950	NTC	29
57301215	NTC_FAR87950	NTC	43
57301216	NTC_FAR87950	NTC	10
57301217	NTC_FAR87950	NTC	41
57301218	NTC_FAR87950	NTC	106
57301219	NTC_FAR87950	NTC	38
57301220	NTC_FAR87950	NTC	114
57301221	NTC_FAR87950	NTC	53
57301222	NTC_FAR87950	NTC	108
57301223	NTC_FAR87950	NTC	162
57301224	NTC_FAR87950	NTC	38
57301225	NTC_FAR87950	NTC	79
57301226	NTC_FAR87950	NTC	139
57301227	NTC_FAR87950	NTC	157
57301228	NTC_FAR87950	NTC	62
57301229	NTC_FAR87950	NTC	72
57301230	NTC_FAR87950	NTC	146
57301231	NTC_FAR87950	NTC	105
57301232	NTC_FAR87950	NTC	28
57301233	NTC_FAR87950	NTC	109
57301234	NTC_FAR87950	NTC	54
57301235	NTC_FAR87950	NTC	147
57301236	NTC_FAR87950	NTC	84
57301237	NTC_FAR87950	NTC	83
57301238	NTC_FAR87950	NTC	52
57301239	NTC_FAR87950	NTC	43
57301240	NTC_FAR87950	NTC	89
57301241	NTC_FAR87950	NTC	79
57301242	NTC_FAR87950	NTC	124
57301243	NTC_FAR87950	NTC	70
57301244	NTC_FAR87950	NTC	89
57301245	NTC_FAR87950	NTC	152
57301246	NTC_FAR87950	NTC	55
57301247	NTC_FAR87950	NTC	64
57301248	NTC_FAR87950	NTC	146
57301249	NTC_FAR87950	NTC	229
57301250	NTC_FAR87950	NTC	126
57301251	NTC_FAR87950	NTC	105
57301252	NTC_FAR87950	NTC	121
57301253	NTC_FAR87950	NTC	157
57301254	NTC_FAR87950	NTC	87
57301255	NTC_FAR87950	NTC	23
57301256	NTC_FAR87950	NTC	46
57301257	NTC_FAR87950	NTC	43
57301258	NTC_FAR87950	NTC	64
57301259	NTC_FAR87950	NTC	70
57301260	NTC_FAR87950	NTC	84
57301261	NTC_FAR87950	NTC	84
57301262	NTC_FAR87950	NTC	196
57301263	NTC_FAR87950	NTC	196
57301264	NTC_FAR87950	NTC	117
57301265	NTC_FAR87950	NTC	44
57301266	NTC_FAR87950	NTC	163
57301267	NTC_FAR87950	NTC	18
57301268	NTC_FAR87950	NTC	103
57301269	NTC_FAR87950	NTC	94
57301270	NTC_FAR87950	NTC	49
57301271	NTC_FAR87950	NTC	62
57301272	NTC_FAR87950	NTC	32
57301273	NTC_FAR87950	NTC	126
57301274	NTC_FAR87950	NTC	135
57301275	NTC_FAR87950	NTC	84
57301276	NTC_FAR87950	NTC	73
57301277	NTC_FAR87950	NTC	94
57301278	NTC_FAR87950	NTC	159
57301279	NTC_FAR87950	NTC	153
57301280	NTC_FAR87950	NTC	79
57301281	NTC_FAR87950	NTC	138
57301282	NTC_FAR87950	NTC	116
57301283	NTC_FAR87950	NTC	37
57301284	NTC_FAR87950	NTC	91
57301285	NTC_FAR87950	NTC	86
57301286	NTC_FAR87950	NTC	127
57301287	NTC_FAR87950	NTC	49
57301288	NTC_FAR87950	NTC	95
57301289	NTC_FAR87950	NTC	87
57301290	NTC_FAR87950	NTC	128
57301291	NTC_FAR87950	NTC	122
57301292	NTC_FAR87950	NTC	104
57301293	NTC_FAR87950	NTC	53
57301294	NTC_FAR87950	NTC	48
57301295	NTC_FAR87950	NTC	125
57301296	NTC_FAR87950	NTC	22
57301297	NTC_FAR87950	NTC	38
57301298	NTC_FAR87950	NTC	60
57301299	NTC_FAR87950	NTC	50
57301300	NTC_FAR87950	NTC	110
57301301	NTC_FAR87950	NTC	42
57301302	NTC_FAR87950	NTC	147
57301303	NTC_FAR87950	NTC	98
57301304	NTC_FAR87950	NTC	60
57301305	NTC_FAR87950	NTC	56
57301306	NTC_FAR87950	NTC	124
57301307	NTC_FAR87950	NTC	152
57301308	NTC_FAR87950	NTC	87
57301309	NTC_FAR87950	NTC	80
57301310	NTC_FAR87950	NTC	117
57301311	NTC_FAR87950	NTC	51
57301312	NTC_FAR87950	NTC	36
57301313	NTC_FAR87950	NTC	64
57301314	NTC_FAR87950	NTC	74
57301315	NTC_FAR87950	NTC	38
57301316	NTC_FAR87950	NTC	133
57301317	NTC_FAR87950	NTC	129
57301318	NTC_FAR87950	NTC	59
57301319	NTC_FAR87950	NTC	84
57301320	NTC_FAR87950	NTC	27
57301321	NTC_FAR87950	NTC	89
57301322	NTC_FAR87950	NTC	40
57301323	NTC_FAR87950	NTC	155
57301324	NTC_FAR87950	NTC	75
57301325	NTC_FAR87950	NTC	142
57301326	NTC_FAR87950	NTC	84
57301327	NTC_FAR87950	NTC	76
57301328	NTC_FAR87950	NTC	150
57301329	NTC_FAR87950	NTC	92
57301330	NTC_FAR87950	NTC	178
57301331	NTC_FAR87950	NTC	173
57301332	NTC_FAR87950	NTC	46
57301333	NTC_FAR87950	NTC	126
57301334	NTC_FAR87950	NTC	56
57301335	NTC_FAR87950	NTC	33
57301336	NTC_FAR87950	NTC	35
57301337	NTC_FAR87950	NTC	45
57301338	NTC_FAR87950	NTC	90
57301339	NTC_FAR87950	NTC	72
57301340	NTC_FAR87950	NTC	66
57301341	NTC_FAR87950	NTC	44
57301342	NTC_FAR87950	NTC	115
57301343	NTC_FAR87950	NTC	101
57301344	NTC_FAR87950	NTC	34
57301345	NTC_FAR87950	NTC	38
57301346	NTC_FAR87950	NTC	48
57301347	NTC_FAR87950	NTC	25
57301348	NTC_FAR87950	NTC	49
57301349	NTC_FAR87950	NTC	84
57301350	NTC_FAR87950	NTC	27
57301351	NTC_FAR87950	NTC	177
57301352	NTC_FAR87950	NTC	128
57301353	NTC_FAR87950	NTC	27
57301354	NTC_FAR87950	NTC	181
57301355	NTC_FAR87950	NTC	60
57301356	NTC_FAR87950	NTC	63
57301357	NTC_FAR87950	NTC	55
57301358	NTC_FAR87950	NTC	149
57301359	NTC_FAR87950	NTC	107
57301360	NTC_FAR87950	NTC	45
57301361	NTC_FAR87950	NTC	48
57301362	NTC_FAR87950	NTC	119
57301363	NTC_FAR87950	NTC	67
57301364	NTC_FAR87950	NTC	113
57301365	NTC_FAR87950	NTC	121
57301366	NTC_FAR87950	NTC	86
57301367	NTC_FAR87950	NTC	43
57301368	NTC_FAR87950	NTC	103
57301369	NTC_FAR87950	NTC	179
57301370	NTC_FAR87950	NTC	128
57301371	NTC_FAR87950	NTC	89
57301372	NTC_FAR87950	NTC	134
57301373	NTC_FAR87950	NTC	88
57301374	NTC_FAR87950	NTC	122
57301375	NTC_FAR87950	NTC	34
57301376	NTC_FAR87950	NTC	203
57301377	NTC_FAR87950	NTC	67
57301378	NTC_FAR87950	NTC	63
57301379	NTC_FAR87950	NTC	85
57301380	NTC_FAR87950	NTC	30
57301381	NTC_FAR87950	NTC	100
57301382	NTC_FAR87950	NTC	140
57301383	NTC_FAR87950	NTC	26
57301384	NTC_FAR87950	NTC	65
57301385	NTC_FAR87950	NTC	86
57301386	NTC_FAR87950	NTC	29
57301387	NTC_FAR87950	NTC	154
57301388	NTC_FAR87950	NTC	109
57301389	NTC_FAR87950	NTC	146
57301390	NTC_FAR87950	NTC	30
57301391	NTC_FAR87950	NTC	133
57301392	NTC_FAR87950	NTC	108
57301393	NTC_FAR87950	NTC	86
57301394	NTC_FAR87950	NTC	111
57301395	NTC_FAR87950	NTC	45
57301396	NTC_FAR87950	NTC	53
57301397	NTC_FAR87950	NTC	112
57301398	NTC_FAR87950	NTC	82
57301399	NTC_FAR87950	NTC	102
57301400	NTC_FAR87950	NTC	8
57301401	NTC_FAR87950	NTC	51
57301402	NTC_FAR87950	NTC	57
57301403	NTC_FAR87950	NTC	99
57301404	NTC_FAR87950	NTC	61
57301405	NTC_FAR87950	NTC	113
57301406	NTC_FAR87950	NTC	47
57301407	NTC_FAR87950	NTC	53
57301408	NTC_FAR87950	NTC	86
57301409	NTC_FAR87950	NTC	12
57301410	NTC_FAR87950	NTC	25
57301411	NTC_FAR87950	NTC	103
57301412	NTC_FAR87950	NTC	73
57301413	NTC_FAR87950	NTC	190
57301414	NTC_FAR87950	NTC	69
57301415	NTC_FAR87950	NTC	108
57301416	NTC_FAR87950	NTC	87
57301417	NTC_FAR87950	NTC	127
57301418	NTC_FAR87950	NTC	51
57301419	NTC_FAR87950	NTC	115
57301420	NTC_FAR87950	NTC	127
57301421	NTC_FAR87950	NTC	38
57301422	NTC_FAR87950	NTC	87
57301423	NTC_FAR87950	NTC	21
57301424	NTC_FAR87950	NTC	44
57301425	NTC_FAR87950	NTC	65
57301426	NTC_FAR87950	NTC	11
57301427	NTC_FAR87950	NTC	75
57301428	NTC_FAR87950	NTC	67
57301429	NTC_FAR87950	NTC	128
57301430	NTC_FAR87950	NTC	46
57301431	NTC_FAR87950	NTC	65
57301432	NTC_FAR87950	NTC	72
57301433	NTC_FAR87950	NTC	56
57301434	NTC_FAR87950	NTC	18
57301435	NTC_FAR87950	NTC	32
57301436	NTC_FAR87950	NTC	23
57301437	NTC_FAR87950	NTC	43
57301438	NTC_FAR87950	NTC	71
57301439	NTC_FAR87950	NTC	120
57301440	NTC_FAR87950	NTC	80
57301441	NTC_FAR87950	NTC	53
57301442	NTC_FAR87950	NTC	64
57301443	NTC_FAR87950	NTC	39
57301444	NTC_FAR87950	NTC	47
57301445	NTC_FAR87950	NTC	113
57301446	NTC_FAR87950	NTC	87
57301447	NTC_FAR87950	NTC	49
57301448	NTC_FAR87950	NTC	51
57301449	NTC_FAR87950	NTC	50
57301450	NTC_FAR87950	NTC	142
57301451	NTC_FAR87950	NTC	41
57301452	NTC_FAR87950	NTC	36
57301453	NTC_FAR87950	NTC	114
57301454	NTC_FAR87950	NTC	53
57301455	NTC_FAR87950	NTC	104
57301456	NTC_FAR87950	NTC	75
57301457	NTC_FAR87950	NTC	68
57301458	NTC_FAR87950	NTC	81
57301459	NTC_FAR87950	NTC	26
57301460	NTC_FAR87950	NTC	116
57301461	NTC_FAR87950	NTC	126
57301462	NTC_FAR87950	NTC	54
57301463	NTC_FAR87950	NTC	44
57301464	NTC_FAR87950	NTC	20
57301465	NTC_FAR87950	NTC	58
57301466	NTC_FAR87950	NTC	150
57301467	NTC_FAR87950	NTC	217
57301468	NTC_FAR87950	NTC	91
57301469	NTC_FAR87950	NTC	67
57301470	NTC_FAR87950	NTC	44
57301471	NTC_FAR87950	NTC	42
57301472	NTC_FAR87950	NTC	52
57301473	NTC_FAR87950	NTC	58
57301474	NTC_FAR87950	NTC	99
57301475	NTC_FAR87950	NTC	77
57301476	NTC_FAR87950	NTC	124
57301477	NTC_FAR87950	NTC	249
57301478	NTC_FAR87950	NTC	98
57301479	NTC_FAR87950	NTC	98
57301480	NTC_FAR87950	NTC	150
57301481	NTC_FAR87950	NTC	103
57301482	NTC_FAR87950	NTC	41
57301483	NTC_FAR87950	NTC	109
57301484	NTC_FAR87950	NTC	94
57301485	NTC_FAR87950	NTC	132
57301486	NTC_FAR87950	NTC	142
57301487	NTC_FAR87950	NTC	154
57301488	NTC_FAR87950	NTC	42
57301489	NTC_FAR87950	NTC	105
57301490	NTC_FAR87950	NTC	94
57301491	NTC_FAR87950	NTC	35
57301492	NTC_FAR87950	NTC	47
57301493	NTC_FAR87950	NTC	19
57301494	NTC_FAR87950	NTC	20
57301495	NTC_FAR87950	NTC	83
57301496	NTC_FAR87950	NTC	48
57301497	NTC_FAR87950	NTC	155
57301498	NTC_FAR87950	NTC	103
57301499	NTC_FAR87950	NTC	65
57301500	NTC_FAR87950	NTC	87
57301501	NTC_FAR87950	NTC	134
57301502	NTC_FAR87950	NTC	101
57301503	NTC_FAR87950	NTC	24
57301504	NTC_FAR87950	NTC	113
57301505	NTC_FAR87950	NTC	29
57301506	NTC_FAR87950	NTC	78
57301507	NTC_FAR87950	NTC	45
57301508	NTC_FAR87950	NTC	68
57301509	NTC_FAR87950	NTC	47
57301510	NTC_FAR87950	NTC	106
57301511	NTC_FAR87950	NTC	106
57301512	NTC_FAR87950	NTC	67
57301513	NTC_FAR87950	NTC	188
57301514	NTC_FAR87950	NTC	81
57301515	NTC_FAR87950	NTC	86
57301516	NTC_FAR87950	NTC	35
57301517	NTC_FAR87950	NTC	106
57301518	NTC_FAR87950	NTC	35
57301519	NTC_FAR87950	NTC	151
57301520	NTC_FAR87950	NTC	135
57301521	NTC_FAR87950	NTC	34
57301522	NTC_FAR87950	NTC	67
57301523	NTC_FAR87950	NTC	85
57301524	NTC_FAR87950	NTC	140
57301525	NTC_FAR87950	NTC	152
57301526	NTC_FAR87950	NTC	52
57301527	NTC_FAR87950	NTC	20
57301528	NTC_FAR87950	NTC	130
57301529	NTC_FAR87950	NTC	39
57301530	NTC_FAR87950	NTC	44
57301531	NTC_FAR87950	NTC	130
57301532	NTC_FAR87950	NTC	102
57301533	NTC_FAR87950	NTC	29
57301534	NTC_FAR87950	NTC	106
57301535	NTC_FAR87950	NTC	169
57301536	NTC_FAR87950	NTC	31
57301537	NTC_FAR87950	NTC	171
57301538	NTC_FAR87950	NTC	55
57301539	NTC_FAR87950	NTC	60
57301540	NTC_FAR87950	NTC	67
57301541	NTC_FAR87950	NTC	96
57301542	NTC_FAR87950	NTC	45
57301543	NTC_FAR87950	NTC	180
57301544	NTC_FAR87950	NTC	72
57301545	NTC_FAR87950	NTC	176
57301546	NTC_FAR87950	NTC	114
57301547	NTC_FAR87950	NTC	151
57301548	NTC_FAR87950	NTC	37
57301549	NTC_FAR87950	NTC	124
57301550	NTC_FAR87950	NTC	66
57301551	NTC_FAR87950	NTC	46
57301552	NTC_FAR87950	NTC	56
57301553	NTC_FAR87950	NTC	82
57301554	NTC_FAR87950	NTC	66
57301555	NTC_FAR87950	NTC	103
57301556	NTC_FAR87950	NTC	89
57301557	NTC_FAR87950	NTC	113
57301558	NTC_FAR87950	NTC	32
57301559	NTC_FAR87950	NTC	156
57301560	NTC_FAR87950	NTC	32
57301561	NTC_FAR87950	NTC	99
57301562	NTC_FAR87950	NTC	122
57301563	NTC_FAR87950	NTC	37
57301564	NTC_FAR87950	NTC	27
57301565	NTC_FAR87950	NTC	89
57301566	NTC_FAR87950	NTC	137
57301567	NTC_FAR87950	NTC	90
57301568	NTC_FAR87950	NTC	143
57301569	NTC_FAR87950	NTC	80
57301570	NTC_FAR87950	NTC	76
57301571	NTC_FAR87950	NTC	23
57301572	NTC_FAR87950	NTC	54
57301573	NTC_FAR87950	NTC	56
57301574	NTC_FAR87950	NTC	73
57301575	NTC_FAR87950	NTC	118
57301576	NTC_FAR87950	NTC	93
57301577	NTC_FAR87950	NTC	39
57301578	NTC_FAR87950	NTC	150
57301579	NTC_FAR87950	NTC	46
57301580	NTC_FAR87950	NTC	136
57301581	NTC_FAR87950	NTC	20
57301582	NTC_FAR87950	NTC	79
57301583	NTC_FAR87950	NTC	142
57301584	NTC_FAR87950	NTC	56
57301585	NTC_FAR87950	NTC	109
57301586	NTC_FAR87950	NTC	190
57301587	NTC_FAR87950	NTC	98
57301588	NTC_FAR87950	NTC	115
57301589	NTC_FAR87950	NTC	29
57301590	NTC_FAR87950	NTC	53
57301591	NTC_FAR87950	NTC	141
57301592	NTC_FAR87950	NTC	65
57301593	NTC_FAR87950	NTC	132
57301594	NTC_FAR87950	NTC	77
57301595	NTC_FAR87950	NTC	31
57301596	NTC_FAR87950	NTC	127
57301597	NTC_FAR87950	NTC	145
57301598	NTC_FAR87950	NTC	177
57301599	NTC_FAR87950	NTC	127
57301600	NTC_FAR87950	NTC	131
57301601	NTC_FAR87950	NTC	58
57301602	NTC_FAR87950	NTC	61
57301603	NTC_FAR87950	NTC	65
57301604	NTC_FAR87950	NTC	84
57301605	NTC_FAR87950	NTC	147
57301606	NTC_FAR87950	NTC	77
57301607	NTC_FAR87950	NTC	167
57301608	NTC_FAR87950	NTC	100
57301609	NTC_FAR87950	NTC	88
57301610	NTC_FAR87950	NTC	103
57301611	NTC_FAR87950	NTC	84
57301612	NTC_FAR87950	NTC	39
57301613	NTC_FAR87950	NTC	132
57301614	NTC_FAR87950	NTC	21
57301615	NTC_FAR87950	NTC	76
57301616	NTC_FAR87950	NTC	82
57301617	NTC_FAR87950	NTC	135
57301618	NTC_FAR87950	NTC	52
57301619	NTC_FAR87950	NTC	124
57301620	NTC_FAR87950	NTC	28
57301621	NTC_FAR87950	NTC	23
57301622	NTC_FAR87950	NTC	97
57301623	NTC_FAR87950	NTC	102
57301624	NTC_FAR87950	NTC	119
57301625	NTC_FAR87950	NTC	76
57301626	NTC_FAR87950	NTC	89
57301627	NTC_FAR87950	NTC	124
57301628	NTC_FAR87950	NTC	160
57301629	NTC_FAR87950	NTC	154
57301630	NTC_FAR87950	NTC	123
57301631	NTC_FAR87950	NTC	45
57301632	NTC_FAR87950	NTC	42
57301633	NTC_FAR87950	NTC	154
57301634	NTC_FAR87950	NTC	102
57301635	NTC_FAR87950	NTC	78
57301636	NTC_FAR87950	NTC	45
57301637	NTC_FAR87950	NTC	131
57301638	NTC_FAR87950	NTC	149
57301639	NTC_FAR87950	NTC	29
57301640	NTC_FAR87950	NTC	55
57301641	NTC_FAR87950	NTC	76
57301642	NTC_FAR87950	NTC	37
57301643	NTC_FAR87950	NTC	124
57301644	NTC_FAR87950	NTC	103
57301645	NTC_FAR87950	NTC	67
57301646	NTC_FAR87950	NTC	101
57301647	NTC_FAR87950	NTC	59
57301648	NTC_FAR87950	NTC	81
57301649	NTC_FAR87950	NTC	73
57301650	NTC_FAR87950	NTC	78
57301651	NTC_FAR87950	NTC	57
57301652	NTC_FAR87950	NTC	141
57301653	NTC_FAR87950	NTC	110
57301654	NTC_FAR87950	NTC	90
57301655	NTC_FAR87950	NTC	97
57301656	NTC_FAR87950	NTC	109
57301657	NTC_FAR87950	NTC	100
57301658	NTC_FAR87950	NTC	64
57301659	NTC_FAR87950	NTC	41
57301660	NTC_FAR87950	NTC	46
57301661	NTC_FAR87950	NTC	99
57301662	NTC_FAR87950	NTC	83
57301663	NTC_FAR87950	NTC	159
57301664	NTC_FAR87950	NTC	214
57301665	NTC_FAR87950	NTC	117
57301666	NTC_FAR87950	NTC	156
57301667	NTC_FAR87950	NTC	69
57301668	NTC_FAR87950	NTC	81
57301669	NTC_FAR87950	NTC	20
57301670	NTC_FAR87950	NTC	89
57301671	NTC_FAR87950	NTC	181
57301672	NTC_FAR87950	NTC	81
57301673	NTC_FAR87950	NTC	33
57301674	NTC_FAR87950	NTC	97
57301675	NTC_FAR87950	NTC	132
57301676	NTC_FAR87950	NTC	112
57301677	NTC_FAR87950	NTC	33
57301678	NTC_FAR87950	NTC	72
57301679	NTC_FAR87950	NTC	43
57301680	NTC_FAR87950	NTC	49
57301681	NTC_FAR87950	NTC	169
57301682	NTC_FAR87950	NTC	21
57301683	NTC_FAR87950	NTC	102
57301684	NTC_FAR87950	NTC	133
57301685	NTC_FAR87950	NTC	105
57301686	NTC_FAR87950	NTC	66
57301687	NTC_FAR87950	NTC	82
57301688	NTC_FAR87950	NTC	74
57301689	NTC_FAR87950	NTC	64
57301690	NTC_FAR87950	NTC	99
57301691	NTC_FAR87950	NTC	131
57301692	NTC_FAR87950	NTC	47
57301693	NTC_FAR87950	NTC	96
57301694	NTC_FAR87950	NTC	65
57301695	NTC_FAR87950	NTC	89
57301696	NTC_FAR87950	NTC	65
57301697	NTC_FAR87950	NTC	8
57301698	NTC_FAR87950	NTC	188
57301699	NTC_FAR87950	NTC	43
57301700	NTC_FAR87950	NTC	113
57301701	NTC_FAR87950	NTC	18
57301702	NTC_FAR87950	NTC	85
57301703	NTC_FAR87950	NTC	43
57301704	NTC_FAR87950	NTC	123
57301705	NTC_FAR87950	NTC	80
57301706	NTC_FAR87950	NTC	47
57301707	NTC_FAR87950	NTC	81
57301708	NTC_FAR87950	NTC	29
57301709	NTC_FAR87950	NTC	147
57301710	NTC_FAR87950	NTC	155
57301711	NTC_FAR87950	NTC	45
57301712	NTC_FAR87950	NTC	93
57301713	NTC_FAR87950	NTC	62
57301714	NTC_FAR87950	NTC	59
57301715	NTC_FAR87950	NTC	91
57301716	NTC_FAR87950	NTC	83
57301717	NTC_FAR87950	NTC	45
57301718	NTC_FAR87950	NTC	75
57301719	NTC_FAR87950	NTC	29
57301720	NTC_FAR87950	NTC	44
57301721	NTC_FAR87950	NTC	23
57301722	NTC_FAR87950	NTC	49
57301723	NTC_FAR87950	NTC	64
57301724	NTC_FAR87950	NTC	179
57301725	NTC_FAR87950	NTC	108
57301726	NTC_FAR87950	NTC	161
57301727	NTC_FAR87950	NTC	175
57301728	NTC_FAR87950	NTC	128
57301729	NTC_FAR87950	NTC	172
57301730	NTC_FAR87950	NTC	92
57301731	NTC_FAR87950	NTC	126
57301732	NTC_FAR87950	NTC	59
57301733	NTC_FAR87950	NTC	185
57301734	NTC_FAR87950	NTC	43
57301735	NTC_FAR87950	NTC	100
57301736	NTC_FAR87950	NTC	107
57301737	NTC_FAR87950	NTC	20
57301738	NTC_FAR87950	NTC	72
57301739	NTC_FAR87950	NTC	44
57301740	NTC_FAR87950	NTC	76
57301741	NTC_FAR87950	NTC	108
57301742	NTC_FAR87950	NTC	117
57301743	NTC_FAR87950	NTC	51
57301744	NTC_FAR87950	NTC	75
57301745	NTC_FAR87950	NTC	64
57301746	NTC_FAR87950	NTC	128
57301747	NTC_FAR87950	NTC	107
57301748	NTC_FAR87950	NTC	112
57301749	NTC_FAR87950	NTC	88
57301750	NTC_FAR87950	NTC	56
57301751	NTC_FAR87950	NTC	87
57301752	NTC_FAR87950	NTC	114
57301753	NTC_FAR87950	NTC	150
57301754	NTC_FAR87950	NTC	121
57301755	NTC_FAR87950	NTC	69
57301756	NTC_FAR87950	NTC	125
57301757	NTC_FAR87950	NTC	59
57301758	NTC_FAR87950	NTC	64
57301759	NTC_FAR87950	NTC	111
57301760	NTC_FAR87950	NTC	31
57301761	NTC_FAR87950	NTC	44
57301762	NTC_FAR87950	NTC	52
57301763	NTC_FAR87950	NTC	77
57301764	NTC_FAR87950	NTC	130
57301765	NTC_FAR87950	NTC	164
57301766	NTC_FAR87950	NTC	45
57301767	NTC_FAR87950	NTC	82
57301768	NTC_FAR87950	NTC	102
57301769	NTC_FAR87950	NTC	106
57301770	NTC_FAR87950	NTC	107
57301771	NTC_FAR87950	NTC	83
57301772	NTC_FAR87950	NTC	205
57301773	NTC_FAR87950	NTC	89
57301774	NTC_FAR87950	NTC	32
57301775	NTC_FAR87950	NTC	33
57301776	NTC_FAR87950	NTC	116
57301777	NTC_FAR87950	NTC	116
57301778	NTC_FAR87950	NTC	46
57301779	NTC_FAR87950	NTC	14
57301780	NTC_FAR87950	NTC	49
57301781	NTC_FAR87950	NTC	190
57301782	NTC_FAR87950	NTC	134
57301783	NTC_FAR87950	NTC	60
57301784	NTC_FAR87950	NTC	62
57301785	NTC_FAR87950	NTC	121
57301786	NTC_FAR87950	NTC	107
57301787	NTC_FAR87950	NTC	93
57301788	NTC_FAR87950	NTC	62
57301789	NTC_FAR87950	NTC	166
57301790	NTC_FAR87950	NTC	33
57301791	NTC_FAR87950	NTC	190
57301792	NTC_FAR87950	NTC	81
57301793	NTC_FAR87950	NTC	59
57301794	NTC_FAR87950	NTC	69
57301795	NTC_FAR87950	NTC	105
57301796	NTC_FAR87950	NTC	66
57301797	NTC_FAR87950	NTC	126
57301798	NTC_FAR87950	NTC	107
57301799	NTC_FAR87950	NTC	123
57301800	NTC_FAR87950	NTC	88
57301801	NTC_FAR87950	NTC	44
57301802	NTC_FAR87950	NTC	110
57301803	NTC_FAR87950	NTC	160
57301804	NTC_FAR87950	NTC	93
57301805	NTC_FAR87950	NTC	101
57301806	NTC_FAR87950	NTC	76
57301807	NTC_FAR87950	NTC	142
57301808	NTC_FAR87950	NTC	88
57301809	NTC_FAR87950	NTC	116
57301810	NTC_FAR87950	NTC	66
57301811	NTC_FAR87950	NTC	52
57301812	NTC_FAR87950	NTC	74
57301813	NTC_FAR87950	NTC	73
57301814	NTC_FAR87950	NTC	106
57301815	NTC_FAR87950	NTC	193
57301816	NTC_FAR87950	NTC	84
57301817	NTC_FAR87950	NTC	46
57301818	NTC_FAR87950	NTC	42
57301819	NTC_FAR87950	NTC	115
57301820	NTC_FAR87950	NTC	45
57301821	NTC_FAR87950	NTC	95
57301822	NTC_FAR87950	NTC	43
57301823	NTC_FAR87950	NTC	110
57301824	NTC_FAR87950	NTC	101
57301825	NTC_FAR87950	NTC	59
57301826	NTC_FAR87950	NTC	86
57301827	NTC_FAR87950	NTC	109
57301828	NTC_FAR87950	NTC	138
57301829	NTC_FAR87950	NTC	47
57301830	NTC_FAR87950	NTC	86
57301831	NTC_FAR87950	NTC	122
57301832	NTC_FAR87950	NTC	129
57301833	NTC_FAR87950	NTC	28
57301834	NTC_FAR87950	NTC	34
57301835	NTC_FAR87950	NTC	162
57301836	NTC_FAR87950	NTC	132
57301837	NTC_FAR87950	NTC	48
57301838	NTC_FAR87950	NTC	175
57301839	NTC_FAR87950	NTC	150
57301840	NTC_FAR87950	NTC	131
57301841	NTC_FAR87950	NTC	37
57301842	NTC_FAR87950	NTC	46
57301843	NTC_FAR87950	NTC	182
57301844	NTC_FAR87950	NTC	123
57301845	NTC_FAR87950	NTC	137
57301846	NTC_FAR87950	NTC	66
57301847	NTC_FAR87950	NTC	105
57301848	NTC_FAR87950	NTC	78
57301849	NTC_FAR87950	NTC	132
57301850	NTC_FAR87950	NTC	78
57301851	NTC_FAR87950	NTC	148
57301852	NTC_FAR87950	NTC	48
57301853	NTC_FAR87950	NTC	39
57301854	NTC_FAR87950	NTC	66
57301855	NTC_FAR87950	NTC	38
57301856	NTC_FAR87950	NTC	35
57301857	NTC_FAR87950	NTC	79
57301858	NTC_FAR87950	NTC	135
57301859	NTC_FAR87950	NTC	166
57301860	NTC_FAR87950	NTC	82
57301861	NTC_FAR87950	NTC	86
57301862	NTC_FAR87950	NTC	102
57301863	NTC_FAR87950	NTC	62
57301864	NTC_FAR87950	NTC	61
57301865	NTC_FAR87950	NTC	101
57301866	NTC_FAR87950	NTC	73
57301867	NTC_FAR87950	NTC	84
57301868	NTC_FAR87950	NTC	119
57301869	NTC_FAR87950	NTC	76
57301870	NTC_FAR87950	NTC	117
57301871	NTC_FAR87950	NTC	130
57301872	NTC_FAR87950	NTC	180
57301873	NTC_FAR87950	NTC	215
57301874	NTC_FAR87950	NTC	29
57301875	NTC_FAR87950	NTC	57
57301876	NTC_FAR87950	NTC	115
57301877	NTC_FAR87950	NTC	60
57301878	NTC_FAR87950	NTC	115
57301879	NTC_FAR87950	NTC	52
57301880	NTC_FAR87950	NTC	162
57301881	NTC_FAR87950	NTC	58
57301882	NTC_FAR87950	NTC	44
57301883	NTC_FAR87950	NTC	128
57301884	NTC_FAR87950	NTC	54
57301885	NTC_FAR87950	NTC	32
57301886	NTC_FAR87950	NTC	87
57301887	NTC_FAR87950	NTC	109
57301888	NTC_FAR87950	NTC	103
57301889	NTC_FAR87950	NTC	180
57301890	NTC_FAR87950	NTC	160
57301891	NTC_FAR87950	NTC	43
57301892	NTC_FAR87950	NTC	49
57301893	NTC_FAR87950	NTC	45
57301894	NTC_FAR87950	NTC	70
57301895	NTC_FAR87950	NTC	54
57301896	NTC_FAR87950	NTC	25
57301897	NTC_FAR87950	NTC	106
57301898	NTC_FAR87950	NTC	172
57301899	NTC_FAR87950	NTC	75
57301900	NTC_FAR87950	NTC	107
57301901	NTC_FAR87950	NTC	112
57301902	NTC_FAR87950	NTC	56
57301903	NTC_FAR87950	NTC	30
57301904	NTC_FAR87950	NTC	50
57301905	NTC_FAR87950	NTC	148
57301906	NTC_FAR87950	NTC	27
57301907	NTC_FAR87950	NTC	45
57301908	NTC_FAR87950	NTC	122
57301909	NTC_FAR87950	NTC	81
57301910	NTC_FAR87950	NTC	112
57301911	NTC_FAR87950	NTC	38
57301912	NTC_FAR87950	NTC	72
57301913	NTC_FAR87950	NTC	62
57301914	NTC_FAR87950	NTC	54
57301915	NTC_FAR87950	NTC	26
57301916	NTC_FAR87950	NTC	153
57301917	NTC_FAR87950	NTC	83
57301918	NTC_FAR87950	NTC	89
57301919	NTC_FAR87950	NTC	93
57301920	NTC_FAR87950	NTC	82
57301921	NTC_FAR87950	NTC	62
57301922	NTC_FAR87950	NTC	87
57301923	NTC_FAR87950	NTC	85
57301924	NTC_FAR87950	NTC	102
57301925	NTC_FAR87950	NTC	56
57301926	NTC_FAR87950	NTC	51
57301927	NTC_FAR87950	NTC	66
57301928	NTC_FAR87950	NTC	103
57301929	NTC_FAR87950	NTC	127
57301930	NTC_FAR87950	NTC	109
57301931	NTC_FAR87950	NTC	87
57301932	NTC_FAR87950	NTC	72
57301933	NTC_FAR87950	NTC	56
57301934	NTC_FAR87950	NTC	59
57301935	NTC_FAR87950	NTC	121
57301936	NTC_FAR87950	NTC	30
57301937	NTC_FAR87950	NTC	34
57301938	NTC_FAR87950	NTC	39
57301939	NTC_FAR87950	NTC	76
57301940	NTC_FAR87950	NTC	84
57301941	NTC_FAR87950	NTC	99
57301942	NTC_FAR87950	NTC	68
57301943	NTC_FAR87950	NTC	65
57301944	NTC_FAR87950	NTC	67
57301945	NTC_FAR87950	NTC	155
57301946	NTC_FAR87950	NTC	143
57301947	NTC_FAR87950	NTC	45
57301948	NTC_FAR87950	NTC	28
57301949	NTC_FAR87950	NTC	81
57301950	NTC_FAR87950	NTC	195
57301951	NTC_FAR87950	NTC	139
57301952	NTC_FAR87950	NTC	85
57301953	NTC_FAR87950	NTC	130
57301954	NTC_FAR87950	NTC	35
57301955	NTC_FAR87950	NTC	83
57301956	NTC_FAR87950	NTC	114
57301957	NTC_FAR87950	NTC	87
57301958	NTC_FAR87950	NTC	127
57301959	NTC_FAR87950	NTC	165
57301960	NTC_FAR87950	NTC	72
57301961	NTC_FAR87950	NTC	86
57301962	NTC_FAR87950	NTC	106
57301963	NTC_FAR87950	NTC	103
57301964	NTC_FAR87950	NTC	202
57301965	NTC_FAR87950	NTC	73
57301966	NTC_FAR87950	NTC	79
57301967	NTC_FAR87950	NTC	75
57301968	NTC_FAR87950	NTC	75
57301969	NTC_FAR87950	NTC	116
57301970	NTC_FAR87950	NTC	27
57301971	NTC_FAR87950	NTC	31
57301972	NTC_FAR87950	NTC	94
57301973	NTC_FAR87950	NTC	148
57301974	NTC_FAR87950	NTC	126
57301975	NTC_FAR87950	NTC	50
57301976	NTC_FAR87950	NTC	110
57301977	NTC_FAR87950	NTC	111
57301978	NTC_FAR87950	NTC	120
57301979	NTC_FAR87950	NTC	113
57301980	NTC_FAR87950	NTC	92
57301981	NTC_FAR87950	NTC	64
57301982	NTC_FAR87950	NTC	59
57301983	NTC_FAR87950	NTC	81
57301984	NTC_FAR87950	NTC	21
57301985	NTC_FAR87950	NTC	79
57301986	NTC_FAR87950	NTC	81
57301987	NTC_FAR87950	NTC	138
57301988	NTC_FAR87950	NTC	138
57301989	NTC_FAR87950	NTC	76
57301990	NTC_FAR87950	NTC	78
57301991	NTC_FAR87950	NTC	85
57301992	NTC_FAR87950	NTC	122
57301993	NTC_FAR87950	NTC	160
57301994	NTC_FAR87950	NTC	61
57301995	NTC_FAR87950	NTC	86
57301996	NTC_FAR87950	NTC	101
57301997	NTC_FAR87950	NTC	77
57301998	NTC_FAR87950	NTC	72
57301999	NTC_FAR87950	NTC	136
57302000	NTC_FAR87950	NTC	81
57302001	NTC_FAR87950	NTC	122
57302002	NTC_FAR87950	NTC	100
57302003	NTC_FAR87950	NTC	61
57302004	NTC_FAR87950	NTC	47
57302005	NTC_FAR87950	NTC	77
57302006	NTC_FAR87950	NTC	121
57302007	NTC_FAR87950	NTC	56
57302008	NTC_FAR87950	NTC	112
57302009	NTC_FAR87950	NTC	63
57302010	NTC_FAR87950	NTC	44
57302011	NTC_FAR87950	NTC	138
57302012	NTC_FAR87950	NTC	162
57302013	NTC_FAR87950	NTC	139
57302014	NTC_FAR87950	NTC	137
57302015	NTC_FAR87950	NTC	139
57302016	NTC_FAR87950	NTC	53
57302017	NTC_FAR87950	NTC	147
57302018	NTC_FAR87950	NTC	36
57302019	NTC_FAR87950	NTC	98
57302020	NTC_FAR87950	NTC	22
57302021	NTC_FAR87950	NTC	44
57302022	NTC_FAR87950	NTC	51
57302023	NTC_FAR87950	NTC	73
57302024	NTC_FAR87950	NTC	46
57302025	NTC_FAR87950	NTC	51
57302026	NTC_FAR87950	NTC	83
57302027	NTC_FAR87950	NTC	68
57302028	NTC_FAR87950	NTC	110
57302029	NTC_FAR87950	NTC	130
57302030	NTC_FAR87950	NTC	71
57302031	NTC_FAR87950	NTC	92
57302032	NTC_FAR87950	NTC	42
57302033	NTC_FAR87950	NTC	53
57302034	NTC_FAR87950	NTC	102
57302035	NTC_FAR87950	NTC	45
57302036	NTC_FAR87950	NTC	54
57302037	NTC_FAR87950	NTC	35
57302038	NTC_FAR87950	NTC	98
57302039	NTC_FAR87950	NTC	36
57302040	NTC_FAR87950	NTC	85
57302041	NTC_FAR87950	NTC	79
57302042	NTC_FAR87950	NTC	36
57302043	NTC_FAR87950	NTC	71
57302044	NTC_FAR87950	NTC	60
57302045	NTC_FAR87950	NTC	74
57302046	NTC_FAR87950	NTC	165
57302047	NTC_FAR87950	NTC	31
57302048	NTC_FAR87950	NTC	109
57302049	NTC_FAR87950	NTC	152
57302050	NTC_FAR87950	NTC	130
57302051	NTC_FAR87950	NTC	33
57302052	NTC_FAR87950	NTC	133
57302053	NTC_FAR87950	NTC	121
57302054	NTC_FAR87950	NTC	162
57302055	NTC_FAR87950	NTC	42
57302056	NTC_FAR87950	NTC	41
57302057	NTC_FAR87950	NTC	120
57302058	NTC_FAR87950	NTC	94
57302059	NTC_FAR87950	NTC	154
57302060	NTC_FAR87950	NTC	123
57302061	NTC_FAR87950	NTC	119
57302062	NTC_FAR87950	NTC	121
57302063	NTC_FAR87950	NTC	115
57302064	NTC_FAR87950	NTC	97
57302065	NTC_FAR87950	NTC	90
57302066	NTC_FAR87950	NTC	74
57302067	NTC_FAR87950	NTC	44
57302068	NTC_FAR87950	NTC	67
57302069	NTC_FAR87950	NTC	86
57302070	NTC_FAR87950	NTC	78
57302071	NTC_FAR87950	NTC	23
57302072	NTC_FAR87950	NTC	129
57302073	NTC_FAR87950	NTC	43
57302074	NTC_FAR87950	NTC	134
57302075	NTC_FAR87950	NTC	135
57302076	NTC_FAR87950	NTC	107
57302077	NTC_FAR87950	NTC	93
57302078	NTC_FAR87950	NTC	38
57302079	NTC_FAR87950	NTC	105
57302080	NTC_FAR87950	NTC	121
57302081	NTC_FAR87950	NTC	108
57302082	NTC_FAR87950	NTC	190
57302083	NTC_FAR87950	NTC	24
57302084	NTC_FAR87950	NTC	82
57302085	NTC_FAR87950	NTC	113
57302086	NTC_FAR87950	NTC	115
57302087	NTC_FAR87950	NTC	130
57302088	NTC_FAR87950	NTC	121
57302089	NTC_FAR87950	NTC	133
57302090	NTC_FAR87950	NTC	36
57302091	NTC_FAR87950	NTC	130
57302092	NTC_FAR87950	NTC	100
57302093	NTC_FAR87950	NTC	93
57302094	NTC_FAR87950	NTC	124
57302095	NTC_FAR87950	NTC	83
57302096	NTC_FAR87950	NTC	128
57302097	NTC_FAR87950	NTC	66
57302098	NTC_FAR87950	NTC	64
57302099	NTC_FAR87950	NTC	86
57302100	NTC_FAR87950	NTC	71
57302101	NTC_FAR87950	NTC	26
57302102	NTC_FAR87950	NTC	137
57302103	NTC_FAR87950	NTC	93
57302104	NTC_FAR87950	NTC	54
57302105	NTC_FAR87950	NTC	134
57302106	NTC_FAR87950	NTC	31
57302107	NTC_FAR87950	NTC	82
57302108	NTC_FAR87950	NTC	88
57302109	NTC_FAR87950	NTC	123
57302110	NTC_FAR87950	NTC	36
57302111	NTC_FAR87950	NTC	48
57302112	NTC_FAR87950	NTC	89
57302113	NTC_FAR87950	NTC	98
57302114	NTC_FAR87950	NTC	47
57302115	NTC_FAR87950	NTC	124
57302116	NTC_FAR87950	NTC	111
57302117	NTC_FAR87950	NTC	148
57302118	NTC_FAR87950	NTC	40
57302119	NTC_FAR87950	NTC	107
57302120	NTC_FAR87950	NTC	103
57302121	NTC_FAR87950	NTC	90
57302122	NTC_FAR87950	NTC	126
57302123	NTC_FAR87950	NTC	88
57302124	NTC_FAR87950	NTC	185
57302125	NTC_FAR87950	NTC	60
57302126	NTC_FAR87950	NTC	102
57302127	NTC_FAR87950	NTC	46
57302128	NTC_FAR87950	NTC	36
57302129	NTC_FAR87950	NTC	99
57302130	NTC_FAR87950	NTC	131
57302131	NTC_FAR87950	NTC	147
57302132	NTC_FAR87950	NTC	57
57302133	NTC_FAR87950	NTC	125
57302134	NTC_FAR87950	NTC	148
57302135	NTC_FAR87950	NTC	118
57302136	NTC_FAR87950	NTC	242
57302137	NTC_FAR87950	NTC	191
57302138	NTC_FAR87950	NTC	107
57302139	NTC_FAR87950	NTC	30
57302140	NTC_FAR87950	NTC	39
57302141	NTC_FAR87950	NTC	107
57302142	NTC_FAR87950	NTC	68
57302143	NTC_FAR87950	NTC	152
57302144	NTC_FAR87950	NTC	79
57302145	NTC_FAR87950	NTC	85
57302146	NTC_FAR87950	NTC	57
57302147	NTC_FAR87950	NTC	86
57302148	NTC_FAR87950	NTC	25
57302149	NTC_FAR87950	NTC	33
57302150	NTC_FAR87950	NTC	153
57302151	NTC_FAR87950	NTC	32
57302152	NTC_FAR87950	NTC	202
57302153	NTC_FAR87950	NTC	44
57302154	NTC_FAR87950	NTC	26
57302155	NTC_FAR87950	NTC	133
57302156	NTC_FAR87950	NTC	55
57302157	NTC_FAR87950	NTC	49
57302158	NTC_FAR87950	NTC	107
57302159	NTC_FAR87950	NTC	25
57302160	NTC_FAR87950	NTC	82
57302161	NTC_FAR87950	NTC	121
57302162	NTC_FAR87950	NTC	145
57302163	NTC_FAR87950	NTC	26
57302164	NTC_FAR87950	NTC	77
57302165	NTC_FAR87950	NTC	53
57302166	NTC_FAR87950	NTC	95
57302167	NTC_FAR87950	NTC	76
57302168	NTC_FAR87950	NTC	63
57302169	NTC_FAR87950	NTC	47
57302170	NTC_FAR87950	NTC	49
57302171	NTC_FAR87950	NTC	148
57302172	NTC_FAR87950	NTC	142
57302173	NTC_FAR87950	NTC	55
57302174	NTC_FAR87950	NTC	52
57302175	NTC_FAR87950	NTC	46
57302176	NTC_FAR87950	NTC	123
57302177	NTC_FAR87950	NTC	81
57302178	NTC_FAR87950	NTC	86
57302179	NTC_FAR87950	NTC	49
57302180	NTC_FAR87950	NTC	104
57302181	NTC_FAR87950	NTC	91
57302182	NTC_FAR87950	NTC	50
57302183	NTC_FAR87950	NTC	85
57302184	NTC_FAR87950	NTC	116
57302185	NTC_FAR87950	NTC	52
57302186	NTC_FAR87950	NTC	79
57302187	NTC_FAR87950	NTC	117
57302188	NTC_FAR87950	NTC	69
57302189	NTC_FAR87950	NTC	125
57302190	NTC_FAR87950	NTC	81
57302191	NTC_FAR87950	NTC	201
57302192	NTC_FAR87950	NTC	143
57302193	NTC_FAR87950	NTC	111
57302194	NTC_FAR87950	NTC	110
57302195	NTC_FAR87950	NTC	66
57302196	NTC_FAR87950	NTC	179
57302197	NTC_FAR87950	NTC	131
57302198	NTC_FAR87950	NTC	24
57302199	NTC_FAR87950	NTC	26
57302200	NTC_FAR87950	NTC	78
57302201	NTC_FAR87950	NTC	75
57302202	NTC_FAR87950	NTC	109
57302203	NTC_FAR87950	NTC	29
57302204	NTC_FAR87950	NTC	88
57302205	NTC_FAR87950	NTC	157
57302206	NTC_FAR87950	NTC	97
57302207	NTC_FAR87950	NTC	149
57302208	NTC_FAR87950	NTC	100
57302209	NTC_FAR87950	NTC	50
57302210	NTC_FAR87950	NTC	135
57302211	NTC_FAR87950	NTC	47
57302212	NTC_FAR87950	NTC	46
57302213	NTC_FAR87950	NTC	124
57302214	NTC_FAR87950	NTC	173
57302215	NTC_FAR87950	NTC	44
57302216	NTC_FAR87950	NTC	66
57302217	NTC_FAR87950	NTC	97
57302218	NTC_FAR87950	NTC	134
57302219	NTC_FAR87950	NTC	35
57302220	NTC_FAR87950	NTC	84
57302221	NTC_FAR87950	NTC	63
57302222	NTC_FAR87950	NTC	45
57302223	NTC_FAR87950	NTC	128
57302224	NTC_FAR87950	NTC	113
57302225	NTC_FAR87950	NTC	66
57302226	NTC_FAR87950	NTC	127
57302227	NTC_FAR87950	NTC	99
57302228	NTC_FAR87950	NTC	187
57302229	NTC_FAR87950	NTC	70
57302230	NTC_FAR87950	NTC	171
57302231	NTC_FAR87950	NTC	120
57302232	NTC_FAR87950	NTC	98
57302233	NTC_FAR87950	NTC	65
57302234	NTC_FAR87950	NTC	120
57302235	NTC_FAR87950	NTC	51
57302236	NTC_FAR87950	NTC	93
57302237	NTC_FAR87950	NTC	111
57302238	NTC_FAR87950	NTC	106
57302239	NTC_FAR87950	NTC	92
57302240	NTC_FAR87950	NTC	62
57302241	NTC_FAR87950	NTC	237
57302242	NTC_FAR87950	NTC	143
57302243	NTC_FAR87950	NTC	50
57302244	NTC_FAR87950	NTC	186
57302245	NTC_FAR87950	NTC	63
57302246	NTC_FAR87950	NTC	64
57302247	NTC_FAR87950	NTC	148
57302248	NTC_FAR87950	NTC	52
57302249	NTC_FAR87950	NTC	69
57302250	NTC_FAR87950	NTC	158
57302251	NTC_FAR87950	NTC	72
57302252	NTC_FAR87950	NTC	92
57302253	NTC_FAR87950	NTC	35
57302254	NTC_FAR87950	NTC	75
57302255	NTC_FAR87950	NTC	145
57302256	NTC_FAR87950	NTC	116
57302257	NTC_FAR87950	NTC	78
57302258	NTC_FAR87950	NTC	53
57302259	NTC_FAR87950	NTC	124
57302260	NTC_FAR87950	NTC	104
57302261	NTC_FAR87950	NTC	88
57302262	NTC_FAR87950	NTC	49
57302263	NTC_FAR87950	NTC	59
57302264	NTC_FAR87950	NTC	39
57302265	NTC_FAR87950	NTC	51
57302266	NTC_FAR87950	NTC	140
57302267	NTC_FAR87950	NTC	107
57302268	NTC_FAR87950	NTC	94
57302269	NTC_FAR87950	NTC	72
57302270	NTC_FAR87950	NTC	61
57302271	NTC_FAR87950	NTC	96
57302272	NTC_FAR87950	NTC	126
57302273	NTC_FAR87950	NTC	164
57302274	NTC_FAR87950	NTC	36
57302275	NTC_FAR87950	NTC	106
57302276	NTC_FAR87950	NTC	90
57302277	NTC_FAR87950	NTC	76
57302278	NTC_FAR87950	NTC	60
57302279	NTC_FAR87950	NTC	41
57302280	NTC_FAR87950	NTC	78
57302281	NTC_FAR87950	NTC	79
57302282	NTC_FAR87950	NTC	83
57302283	NTC_FAR87950	NTC	167
57302284	NTC_FAR87950	NTC	141
57302285	NTC_FAR87950	NTC	200
57302286	NTC_FAR87950	NTC	137
57302287	NTC_FAR87950	NTC	71
57302288	NTC_FAR87950	NTC	101
57302289	NTC_FAR87950	NTC	106
57302290	NTC_FAR87950	NTC	90
57302291	NTC_FAR87950	NTC	167
57302292	NTC_FAR87950	NTC	98
57302293	NTC_FAR87950	NTC	20
57302294	NTC_FAR87950	NTC	135
57302295	NTC_FAR87950	NTC	71
57302296	NTC_FAR87950	NTC	154
57302297	NTC_FAR87950	NTC	43
57302298	NTC_FAR87950	NTC	163
57302299	NTC_FAR87950	NTC	48
57302300	NTC_FAR87950	NTC	20
57302301	NTC_FAR87950	NTC	123
57302302	NTC_FAR87950	NTC	102
57302303	NTC_FAR87950	NTC	81
57302304	NTC_FAR87950	NTC	64
57302305	NTC_FAR87950	NTC	63
57302306	NTC_FAR87950	NTC	52
57302307	NTC_FAR87950	NTC	49
57302308	NTC_FAR87950	NTC	47
57302309	NTC_FAR87950	NTC	118
57302310	NTC_FAR87950	NTC	181
57302311	NTC_FAR87950	NTC	136
57302312	NTC_FAR87950	NTC	54
57302313	NTC_FAR87950	NTC	158
57302314	NTC_FAR87950	NTC	43
57302315	NTC_FAR87950	NTC	68
57302316	NTC_FAR87950	NTC	35
57302317	NTC_FAR87950	NTC	93
57302318	NTC_FAR87950	NTC	59
57302319	NTC_FAR87950	NTC	105
57302320	NTC_FAR87950	NTC	105
57302321	NTC_FAR87950	NTC	163
57302322	NTC_FAR87950	NTC	52
57302323	NTC_FAR87950	NTC	136
57302324	NTC_FAR87950	NTC	15
57302325	NTC_FAR87950	NTC	51
57302326	NTC_FAR87950	NTC	92
57302327	NTC_FAR87950	NTC	92
57302328	NTC_FAR87950	NTC	168
57302329	NTC_FAR87950	NTC	163
57302330	NTC_FAR87950	NTC	143
57302331	NTC_FAR87950	NTC	39
57302332	NTC_FAR87950	NTC	43
57302333	NTC_FAR87950	NTC	147
57302334	NTC_FAR87950	NTC	105
57302335	NTC_FAR87950	NTC	68
57302336	NTC_FAR87950	NTC	98
57302337	NTC_FAR87950	NTC	121
57302338	NTC_FAR87950	NTC	120
57302339	NTC_FAR87950	NTC	87
57302340	NTC_FAR87950	NTC	133
57302341	NTC_FAR87950	NTC	44
57302342	NTC_FAR87950	NTC	141
57302343	NTC_FAR87950	NTC	123
57302344	NTC_FAR87950	NTC	102
57302345	NTC_FAR87950	NTC	27
57302346	NTC_FAR87950	NTC	196
57302347	NTC_FAR87950	NTC	103
57302348	NTC_FAR87950	NTC	108
57302349	NTC_FAR87950	NTC	92
57302350	NTC_FAR87950	NTC	81
57302351	NTC_FAR87950	NTC	66
57302352	NTC_FAR87950	NTC	75
57302353	NTC_FAR87950	NTC	87
57302354	NTC_FAR87950	NTC	23
57302355	NTC_FAR87950	NTC	45
57302356	NTC_FAR87950	NTC	41
57302357	NTC_FAR87950	NTC	62
57302358	NTC_FAR87950	NTC	93
57302359	NTC_FAR87950	NTC	95
57302360	NTC_FAR87950	NTC	98
57302361	NTC_FAR87950	NTC	134
57302362	NTC_FAR87950	NTC	18
57302363	NTC_FAR87950	NTC	111
57302364	NTC_FAR87950	NTC	70
57302365	NTC_FAR87950	NTC	83
57302366	NTC_FAR87950	NTC	86
57302367	NTC_FAR87950	NTC	114
57302368	NTC_FAR87950	NTC	152
57302369	NTC_FAR87950	NTC	56
57302370	NTC_FAR87950	NTC	43
57302371	NTC_FAR87950	NTC	91
57302372	NTC_FAR87950	NTC	25
57302373	NTC_FAR87950	NTC	131
57302374	NTC_FAR87950	NTC	14
57302375	NTC_FAR87950	NTC	177
57302376	NTC_FAR87950	NTC	108
57302377	NTC_FAR87950	NTC	120
57302378	NTC_FAR87950	NTC	63
57302379	NTC_FAR87950	NTC	87
57302380	NTC_FAR87950	NTC	35
57302381	NTC_FAR87950	NTC	67
57302382	NTC_FAR87950	NTC	7
57302383	NTC_FAR87950	NTC	27
57302384	NTC_FAR87950	NTC	83
57302385	NTC_FAR87950	NTC	55
57302386	NTC_FAR87950	NTC	53
57302387	NTC_FAR87950	NTC	106
57302388	NTC_FAR87950	NTC	70
57302389	NTC_FAR87950	NTC	46
57302390	NTC_FAR87950	NTC	94
57302391	NTC_FAR87950	NTC	84
57302392	NTC_FAR87950	NTC	74
57302393	NTC_FAR87950	NTC	64
57302394	NTC_FAR87950	NTC	47
57302395	NTC_FAR87950	NTC	49
57302396	NTC_FAR87950	NTC	44
57302397	NTC_FAR87950	NTC	114
57302398	NTC_FAR87950	NTC	138
57302399	NTC_FAR87950	NTC	50
57302400	NTC_FAR87950	NTC	32
57302401	NTC_FAR87950	NTC	43
57302402	NTC_FAR87950	NTC	132
57302403	NTC_FAR87950	NTC	135
57302404	NTC_FAR87950	NTC	73
57302405	NTC_FAR87950	NTC	86
57302406	NTC_FAR87950	NTC	177
57302407	NTC_FAR87950	NTC	85
57302408	NTC_FAR87950	NTC	217
57302409	NTC_FAR87950	NTC	103
57302410	NTC_FAR87950	NTC	103
57302411	NTC_FAR87950	NTC	63
57302412	NTC_FAR87950	NTC	140
57302413	NTC_FAR87950	NTC	99
57302414	NTC_FAR87950	NTC	82
57302415	NTC_FAR87950	NTC	52
57302416	NTC_FAR87950	NTC	35
57302417	NTC_FAR87950	NTC	105
57302418	NTC_FAR87950	NTC	74
57302419	NTC_FAR87950	NTC	112
57302420	NTC_FAR87950	NTC	53
57302421	NTC_FAR87950	NTC	49
57302422	NTC_FAR87950	NTC	96
57302423	NTC_FAR87950	NTC	58
57302424	NTC_FAR87950	NTC	89
57302425	NTC_FAR87950	NTC	101
57302426	NTC_FAR87950	NTC	118
57302427	NTC_FAR87950	NTC	67
57302428	NTC_FAR87950	NTC	143
57302429	NTC_FAR87950	NTC	112
57302430	NTC_FAR87950	NTC	131
57302431	NTC_FAR87950	NTC	98
57302432	NTC_FAR87950	NTC	156
57302433	NTC_FAR87950	NTC	135
57302434	NTC_FAR87950	NTC	70
57302435	NTC_FAR87950	NTC	120
57302436	NTC_FAR87950	NTC	51
57302437	NTC_FAR87950	NTC	48
57302438	NTC_FAR87950	NTC	95
57302439	NTC_FAR87950	NTC	146
57302440	NTC_FAR87950	NTC	63
57302441	NTC_FAR87950	NTC	146
57302442	NTC_FAR87950	NTC	137
57302443	NTC_FAR87950	NTC	79
57302444	NTC_FAR87950	NTC	65
57302445	NTC_FAR87950	NTC	86
57302446	NTC_FAR87950	NTC	76
57302447	NTC_FAR87950	NTC	216
57302448	NTC_FAR87950	NTC	37
57302449	NTC_FAR87950	NTC	92
57302450	NTC_FAR87950	NTC	24
57302451	NTC_FAR87950	NTC	163
57302452	NTC_FAR87950	NTC	33
57302453	NTC_FAR87950	NTC	66
57302454	NTC_FAR87950	NTC	96
57302455	NTC_FAR87950	NTC	18
57302456	NTC_FAR87950	NTC	77
57302457	NTC_FAR87950	NTC	49
57302458	NTC_FAR87950	NTC	65
57302459	NTC_FAR87950	NTC	33
57302460	NTC_FAR87950	NTC	34
57302461	NTC_FAR87950	NTC	81
57302462	NTC_FAR87950	NTC	80
57302463	NTC_FAR87950	NTC	122
57302464	NTC_FAR87950	NTC	80
57302465	NTC_FAR87950	NTC	126
57302466	NTC_FAR87950	NTC	37
57302467	NTC_FAR87950	NTC	57
57302468	NTC_FAR87950	NTC	123
57302469	NTC_FAR87950	NTC	112
57302470	NTC_FAR87950	NTC	147
57302471	NTC_FAR87950	NTC	43
57302472	NTC_FAR87950	NTC	38
57302473	NTC_FAR87950	NTC	74
57302474	NTC_FAR87950	NTC	83
57302475	NTC_FAR87950	NTC	119
57302476	NTC_FAR87950	NTC	41
57302477	NTC_FAR87950	NTC	89
57302478	NTC_FAR87950	NTC	50
57302479	NTC_FAR87950	NTC	100
57302480	NTC_FAR87950	NTC	86
57302481	NTC_FAR87950	NTC	28
57302482	NTC_FAR87950	NTC	24
57302483	NTC_FAR87950	NTC	51
57302484	NTC_FAR87950	NTC	108
57302485	NTC_FAR87950	NTC	101
57302486	NTC_FAR87950	NTC	62
57302487	NTC_FAR87950	NTC	72
57302488	NTC_FAR87950	NTC	107
57302489	NTC_FAR87950	NTC	87
57302490	NTC_FAR87950	NTC	52
57302491	NTC_FAR87950	NTC	78
57302492	NTC_FAR87950	NTC	156
57302493	NTC_FAR87950	NTC	70
57302494	NTC_FAR87950	NTC	63
57302495	NTC_FAR87950	NTC	120
57302496	NTC_FAR87950	NTC	94
57302497	NTC_FAR87950	NTC	23
57302498	NTC_FAR87950	NTC	53
57302499	NTC_FAR87950	NTC	43
57302500	NTC_FAR87950	NTC	86
57302501	NTC_FAR87950	NTC	144
57302502	NTC_FAR87950	NTC	63
57302503	NTC_FAR87950	NTC	216
57302504	NTC_FAR87950	NTC	61
57302505	NTC_FAR87950	NTC	79
57302506	NTC_FAR87950	NTC	66
57302507	NTC_FAR87950	NTC	94
57302508	NTC_FAR87950	NTC	125
57302509	NTC_FAR87950	NTC	65
57302510	NTC_FAR87950	NTC	78
57302511	NTC_FAR87950	NTC	141
57302512	NTC_FAR87950	NTC	99
57302513	NTC_FAR87950	NTC	158
57302514	NTC_FAR87950	NTC	90
57302515	NTC_FAR87950	NTC	49
57302516	NTC_FAR87950	NTC	52
57302517	NTC_FAR87950	NTC	61
57302518	NTC_FAR87950	NTC	109
57302519	NTC_FAR87950	NTC	77
57302520	NTC_FAR87950	NTC	70
57302521	NTC_FAR87950	NTC	65
57302522	NTC_FAR87950	NTC	62
57302523	NTC_FAR87950	NTC	74
57302524	NTC_FAR87950	NTC	137
57302525	NTC_FAR87950	NTC	40
57302526	NTC_FAR87950	NTC	40
57302527	NTC_FAR87950	NTC	139
57302528	NTC_FAR87950	NTC	61
57302529	NTC_FAR87950	NTC	110
57302530	NTC_FAR87950	NTC	95
57302531	NTC_FAR87950	NTC	155
57302532	NTC_FAR87950	NTC	57
57302533	NTC_FAR87950	NTC	35
57302534	NTC_FAR87950	NTC	31
57302535	NTC_FAR87950	NTC	123
57302536	NTC_FAR87950	NTC	144
57302537	NTC_FAR87950	NTC	143
57302538	NTC_FAR87950	NTC	55
57302539	NTC_FAR87950	NTC	96
57302540	NTC_FAR87950	NTC	24
57302541	NTC_FAR87950	NTC	65
57302542	NTC_FAR87950	NTC	46
57302543	NTC_FAR87950	NTC	43
57302544	NTC_FAR87950	NTC	34
57302545	NTC_FAR87950	NTC	188
57302546	NTC_FAR87950	NTC	111
57302547	NTC_FAR87950	NTC	94
57302548	NTC_FAR87950	NTC	56
57302549	NTC_FAR87950	NTC	68
57302550	NTC_FAR87950	NTC	125
57302551	NTC_FAR87950	NTC	191
57302552	NTC_FAR87950	NTC	101
57302553	NTC_FAR87950	NTC	64
57302554	NTC_FAR87950	NTC	49
57302555	NTC_FAR87950	NTC	56
57302556	NTC_FAR87950	NTC	164
57302557	NTC_FAR87950	NTC	153
57302558	NTC_FAR87950	NTC	167
57302559	NTC_FAR87950	NTC	92
57302560	NTC_FAR87950	NTC	56
57302561	NTC_FAR87950	NTC	71
57302562	NTC_FAR87950	NTC	24
57302563	NTC_FAR87950	NTC	140
57302564	NTC_FAR87950	NTC	144
57302565	NTC_FAR87950	NTC	148
57302566	NTC_FAR87950	NTC	121
57302567	NTC_FAR87950	NTC	184
57302568	NTC_FAR87950	NTC	106
57302569	NTC_FAR87950	NTC	51
57302570	NTC_FAR87950	NTC	67
57302571	NTC_FAR87950	NTC	87
57302572	NTC_FAR87950	NTC	85
57302573	NTC_FAR87950	NTC	122
57302574	NTC_FAR87950	NTC	108
57302575	NTC_FAR87950	NTC	37
57302576	NTC_FAR87950	NTC	25
57302577	NTC_FAR87950	NTC	40
57302578	NTC_FAR87950	NTC	133
57302579	NTC_FAR87950	NTC	136
57302580	NTC_FAR87950	NTC	34
57302581	NTC_FAR87950	NTC	133
57302582	NTC_FAR87950	NTC	126
57302583	NTC_FAR87950	NTC	30
57302584	NTC_FAR87950	NTC	163
57302585	NTC_FAR87950	NTC	152
57302586	NTC_FAR87950	NTC	64
57302587	NTC_FAR87950	NTC	81
57302588	NTC_FAR87950	NTC	107
57302589	NTC_FAR87950	NTC	124
57302590	NTC_FAR87950	NTC	25
57302591	NTC_FAR87950	NTC	85
57302592	NTC_FAR87950	NTC	82
57302593	NTC_FAR87950	NTC	122
57302594	NTC_FAR87950	NTC	23
57302595	NTC_FAR87950	NTC	169
57302596	NTC_FAR87950	NTC	67
57302597	NTC_FAR87950	NTC	110
57302598	NTC_FAR87950	NTC	136
57302599	NTC_FAR87950	NTC	111
57302600	NTC_FAR87950	NTC	104
57302601	NTC_FAR87950	NTC	115
57302602	NTC_FAR87950	NTC	114
57302603	NTC_FAR87950	NTC	57
57302604	NTC_FAR87950	NTC	171
57302605	NTC_FAR87950	NTC	47
57302606	NTC_FAR87950	NTC	123
57302607	NTC_FAR87950	NTC	143
57302608	NTC_FAR87950	NTC	157
57302609	NTC_FAR87950	NTC	59
57302610	NTC_FAR87950	NTC	103
57302611	NTC_FAR87950	NTC	127
57302612	NTC_FAR87950	NTC	75
57302613	NTC_FAR87950	NTC	82
57302614	NTC_FAR87950	NTC	56
57302615	NTC_FAR87950	NTC	65
57302616	NTC_FAR87950	NTC	96
57302617	NTC_FAR87950	NTC	109
57302618	NTC_FAR87950	NTC	183
57302619	NTC_FAR87950	NTC	88
57302620	NTC_FAR87950	NTC	89
57302621	NTC_FAR87950	NTC	114
57302622	NTC_FAR87950	NTC	41
57302623	NTC_FAR87950	NTC	36
57302624	NTC_FAR87950	NTC	30
57302625	NTC_FAR87950	NTC	110
57302626	NTC_FAR87950	NTC	62
57302627	NTC_FAR87950	NTC	62
57302628	NTC_FAR87950	NTC	53
57302629	NTC_FAR87950	NTC	103
57302630	NTC_FAR87950	NTC	55
57302631	NTC_FAR87950	NTC	130
57302632	NTC_FAR87950	NTC	40
57302633	NTC_FAR87950	NTC	138
57302634	NTC_FAR87950	NTC	129
57302635	NTC_FAR87950	NTC	62
57302636	NTC_FAR87950	NTC	80
57302637	NTC_FAR87950	NTC	50
57302638	NTC_FAR87950	NTC	93
57302639	NTC_FAR87950	NTC	56
57302640	NTC_FAR87950	NTC	39
57302641	NTC_FAR87950	NTC	88
57302642	NTC_FAR87950	NTC	91
57302643	NTC_FAR87950	NTC	116
57302644	NTC_FAR87950	NTC	45
57302645	NTC_FAR87950	NTC	110
57302646	NTC_FAR87950	NTC	119
57302647	NTC_FAR87950	NTC	77
57302648	NTC_FAR87950	NTC	51
57302649	NTC_FAR87950	NTC	55
57302650	NTC_FAR87950	NTC	9
57302651	NTC_FAR87950	NTC	117
57302652	NTC_FAR87950	NTC	43
57302653	NTC_FAR87950	NTC	152
57302654	NTC_FAR87950	NTC	63
57302655	NTC_FAR87950	NTC	66
57302656	NTC_FAR87950	NTC	110
57302657	NTC_FAR87950	NTC	98
57302658	NTC_FAR87950	NTC	119
57302659	NTC_FAR87950	NTC	87
57302660	NTC_FAR87950	NTC	199
57302661	NTC_FAR87950	NTC	66
57302662	NTC_FAR87950	NTC	17
57302663	NTC_FAR87950	NTC	71
57302664	NTC_FAR87950	NTC	119
57302665	NTC_FAR87950	NTC	85
57302666	NTC_FAR87950	NTC	130
57302667	NTC_FAR87950	NTC	158
57302668	NTC_FAR87950	NTC	54
57302669	NTC_FAR87950	NTC	43
57302670	NTC_FAR87950	NTC	55
57302671	NTC_FAR87950	NTC	191
57302672	NTC_FAR87950	NTC	117
57302673	NTC_FAR87950	NTC	143
57302674	NTC_FAR87950	NTC	139
57302675	NTC_FAR87950	NTC	175
57302676	NTC_FAR87950	NTC	45
57302677	NTC_FAR87950	NTC	87
57302678	NTC_FAR87950	NTC	90
57302679	NTC_FAR87950	NTC	64
57302680	NTC_FAR87950	NTC	78
57302681	NTC_FAR87950	NTC	53
57302682	NTC_FAR87950	NTC	153
57302683	NTC_FAR87950	NTC	78
57302684	NTC_FAR87950	NTC	63
57302685	NTC_FAR87950	NTC	44
57302686	NTC_FAR87950	NTC	67
57302687	NTC_FAR87950	NTC	41
57302688	NTC_FAR87950	NTC	78
57302689	NTC_FAR87950	NTC	47
57302690	NTC_FAR87950	NTC	28
57302691	NTC_FAR87950	NTC	114
57302692	NTC_FAR87950	NTC	192
57302693	NTC_FAR87950	NTC	179
57302694	NTC_FAR87950	NTC	90
57302695	NTC_FAR87950	NTC	110
57302696	NTC_FAR87950	NTC	67
57302697	NTC_FAR87950	NTC	32
57302698	NTC_FAR87950	NTC	87
57302699	NTC_FAR87950	NTC	99
57302700	NTC_FAR87950	NTC	117
57302701	NTC_FAR87950	NTC	61
57302702	NTC_FAR87950	NTC	83
57302703	NTC_FAR87950	NTC	101
57302704	NTC_FAR87950	NTC	39
57302705	NTC_FAR87950	NTC	68
57302706	NTC_FAR87950	NTC	73
57302707	NTC_FAR87950	NTC	138
57302708	NTC_FAR87950	NTC	49
57302709	NTC_FAR87950	NTC	92
57302710	NTC_FAR87950	NTC	128
57302711	NTC_FAR87950	NTC	144
57302712	NTC_FAR87950	NTC	44
57302713	NTC_FAR87950	NTC	116
57302714	NTC_FAR87950	NTC	51
57302715	NTC_FAR87950	NTC	138
57302716	NTC_FAR87950	NTC	53
57302717	NTC_FAR87950	NTC	52
57302718	NTC_FAR87950	NTC	108
57302719	NTC_FAR87950	NTC	63
57302720	NTC_FAR87950	NTC	114
57302721	NTC_FAR87950	NTC	43
57302722	NTC_FAR87950	NTC	67
57302723	NTC_FAR87950	NTC	22
57302724	NTC_FAR87950	NTC	37
57302725	NTC_FAR87950	NTC	126
57302726	NTC_FAR87950	NTC	100
57302727	NTC_FAR87950	NTC	167
57302728	NTC_FAR87950	NTC	62
57302729	NTC_FAR87950	NTC	161
57302730	NTC_FAR87950	NTC	70
57302731	NTC_FAR87950	NTC	28
57302732	NTC_FAR87950	NTC	108
57302733	NTC_FAR87950	NTC	181
57302734	NTC_FAR87950	NTC	118
57302735	NTC_FAR87950	NTC	56
57302736	NTC_FAR87950	NTC	57
57302737	NTC_FAR87950	NTC	58
57302738	NTC_FAR87950	NTC	67
57302739	NTC_FAR87950	NTC	109
57302740	NTC_FAR87950	NTC	116
57302741	NTC_FAR87950	NTC	114
57302742	NTC_FAR87950	NTC	155
57302743	NTC_FAR87950	NTC	105
57302744	NTC_FAR87950	NTC	112
57302745	NTC_FAR87950	NTC	88
57302746	NTC_FAR87950	NTC	77
57302747	NTC_FAR87950	NTC	33
57302748	NTC_FAR87950	NTC	57
57302749	NTC_FAR87950	NTC	165
57302750	NTC_FAR87950	NTC	39
57302751	NTC_FAR87950	NTC	54
57302752	NTC_FAR87950	NTC	69
57302753	NTC_FAR87950	NTC	51
57302754	NTC_FAR87950	NTC	175
57302755	NTC_FAR87950	NTC	102
57302756	NTC_FAR87950	NTC	150
57302757	NTC_FAR87950	NTC	72
57302758	NTC_FAR87950	NTC	73
57302759	NTC_FAR87950	NTC	89
57302760	NTC_FAR87950	NTC	107
57302761	NTC_FAR87950	NTC	66
57302762	NTC_FAR87950	NTC	175
57302763	NTC_FAR87950	NTC	154
57302764	NTC_FAR87950	NTC	69
57302765	NTC_FAR87950	NTC	110
57302766	NTC_FAR87950	NTC	81
57302767	NTC_FAR87950	NTC	75
57302768	NTC_FAR87950	NTC	72
57302769	NTC_FAR87950	NTC	187
57302770	NTC_FAR87950	NTC	53
57302771	NTC_FAR87950	NTC	190
57302772	NTC_FAR87950	NTC	56
57302773	NTC_FAR87950	NTC	48
57302774	NTC_FAR87950	NTC	95
57302775	NTC_FAR87950	NTC	74
57302776	NTC_FAR87950	NTC	31
57302777	NTC_FAR87950	NTC	214
57302778	NTC_FAR87950	NTC	52
57302779	NTC_FAR87950	NTC	37
57302780	NTC_FAR87950	NTC	103
57302781	NTC_FAR87950	NTC	66
57302782	NTC_FAR87950	NTC	183
57302783	NTC_FAR87950	NTC	100
57302784	NTC_FAR87950	NTC	58
57302785	NTC_FAR87950	NTC	111
57302786	NTC_FAR87950	NTC	70
57302787	NTC_FAR87950	NTC	59
57302788	NTC_FAR87950	NTC	145
57302789	NTC_FAR87950	NTC	125
57302790	NTC_FAR87950	NTC	102
57302791	NTC_FAR87950	NTC	98
57302792	NTC_FAR87950	NTC	89
57302793	NTC_FAR87950	NTC	124
57302794	NTC_FAR87950	NTC	69
57302795	NTC_FAR87950	NTC	124
57302796	NTC_FAR87950	NTC	54
57302797	NTC_FAR87950	NTC	115
57302798	NTC_FAR87950	NTC	77
57302799	NTC_FAR87950	NTC	24
57302800	NTC_FAR87950	NTC	53
57302801	NTC_FAR87950	NTC	48
57302802	NTC_FAR87950	NTC	134
57302803	NTC_FAR87950	NTC	65
57302804	NTC_FAR87950	NTC	169
57302805	NTC_FAR87950	NTC	130
57302806	NTC_FAR87950	NTC	66
57302807	NTC_FAR87950	NTC	62
57302808	NTC_FAR87950	NTC	109
57302809	NTC_FAR87950	NTC	63
57302810	NTC_FAR87950	NTC	90
57302811	NTC_FAR87950	NTC	194
57302812	NTC_FAR87950	NTC	49
57302813	NTC_FAR87950	NTC	48
57302814	NTC_FAR87950	NTC	94
57302815	NTC_FAR87950	NTC	53
57302816	NTC_FAR87950	NTC	55
57302817	NTC_FAR87950	NTC	88
57302818	NTC_FAR87950	NTC	152
57302819	NTC_FAR87950	NTC	82
57302820	NTC_FAR87950	NTC	105
57302821	NTC_FAR87950	NTC	77
57302822	NTC_FAR87950	NTC	125
57302823	NTC_FAR87950	NTC	41
57302824	NTC_FAR87950	NTC	73
57302825	NTC_FAR87950	NTC	81
57302826	NTC_FAR87950	NTC	22
57302827	NTC_FAR87950	NTC	61
57302828	NTC_FAR87950	NTC	105
57302829	NTC_FAR87950	NTC	156
57302830	NTC_FAR87950	NTC	177
57302831	NTC_FAR87950	NTC	35
57302832	NTC_FAR87950	NTC	90
57302833	NTC_FAR87950	NTC	139
57302834	NTC_FAR87950	NTC	90
57302835	NTC_FAR87950	NTC	95
57302836	NTC_FAR87950	NTC	146
57302837	NTC_FAR87950	NTC	138
57302838	NTC_FAR87950	NTC	56
57302839	NTC_FAR87950	NTC	87
57302840	NTC_FAR87950	NTC	110
57302841	NTC_FAR87950	NTC	43
57302842	NTC_FAR87950	NTC	21
57302843	NTC_FAR87950	NTC	103
57302844	NTC_FAR87950	NTC	51
57302845	NTC_FAR87950	NTC	42
57302846	NTC_FAR87950	NTC	22
57302847	NTC_FAR87950	NTC	99
57302848	NTC_FAR87950	NTC	166
57302849	NTC_FAR87950	NTC	42
57302850	NTC_FAR87950	NTC	96
57302851	NTC_FAR87950	NTC	56
57302852	NTC_FAR87950	NTC	167
57302853	NTC_FAR87950	NTC	55
57302854	NTC_FAR87950	NTC	146
57302855	NTC_FAR87950	NTC	110
57302856	NTC_FAR87950	NTC	73
57302857	NTC_FAR87950	NTC	178
57302858	NTC_FAR87950	NTC	40
57302859	NTC_FAR87950	NTC	76
57302860	NTC_FAR87950	NTC	12
57302861	NTC_FAR87950	NTC	83
57302862	NTC_FAR87950	NTC	44
57302863	NTC_FAR87950	NTC	35
57302864	NTC_FAR87950	NTC	124
57302865	NTC_FAR87950	NTC	165
57302866	NTC_FAR87950	NTC	107
57302867	NTC_FAR87950	NTC	74
57302868	NTC_FAR87950	NTC	95
57302869	NTC_FAR87950	NTC	41
57302870	NTC_FAR87950	NTC	55
57302871	NTC_FAR87950	NTC	75
57302872	NTC_FAR87950	NTC	73
57302873	NTC_FAR87950	NTC	60
57302874	NTC_FAR87950	NTC	106
57302875	NTC_FAR87950	NTC	73
57302876	NTC_FAR87950	NTC	66
57302877	NTC_FAR87950	NTC	54
57302878	NTC_FAR87950	NTC	74
57302879	NTC_FAR87950	NTC	78
57302880	NTC_FAR87950	NTC	102
57302881	NTC_FAR87950	NTC	137
57302882	NTC_FAR87950	NTC	122
57302883	NTC_FAR87950	NTC	162
57302884	NTC_FAR87950	NTC	49
57302885	NTC_FAR87950	NTC	145
57302886	NTC_FAR87950	NTC	51
57302887	NTC_FAR87950	NTC	156
57302888	NTC_FAR87950	NTC	78
57302889	NTC_FAR87950	NTC	78
57302890	NTC_FAR87950	NTC	29
57302891	NTC_FAR87950	NTC	126
57302892	NTC_FAR87950	NTC	106
57302893	NTC_FAR87950	NTC	62
57302894	NTC_FAR87950	NTC	16
57302895	NTC_FAR87950	NTC	57
57302896	NTC_FAR87950	NTC	146
57302897	NTC_FAR87950	NTC	75
57302898	NTC_FAR87950	NTC	50
57302899	NTC_FAR87950	NTC	89
57302900	NTC_FAR87950	NTC	50
57302901	NTC_FAR87950	NTC	61
57302902	NTC_FAR87950	NTC	81
57302903	NTC_FAR87950	NTC	52
57302904	NTC_FAR87950	NTC	153
57302905	NTC_FAR87950	NTC	148
57302906	NTC_FAR87950	NTC	192
57302907	NTC_FAR87950	NTC	49
57302908	NTC_FAR87950	NTC	60
57302909	NTC_FAR87950	NTC	67
57302910	NTC_FAR87950	NTC	58
57302911	NTC_FAR87950	NTC	113
57302912	NTC_FAR87950	NTC	12
57302913	NTC_FAR87950	NTC	48
57302914	NTC_FAR87950	NTC	28
57302915	NTC_FAR87950	NTC	48
57302916	NTC_FAR87950	NTC	80
57302917	NTC_FAR87950	NTC	84
57302918	NTC_FAR87950	NTC	131
57302919	NTC_FAR87950	NTC	127
57302920	NTC_FAR87950	NTC	64
57302921	NTC_FAR87950	NTC	58
57302922	NTC_FAR87950	NTC	46
57302923	NTC_FAR87950	NTC	77
57302924	NTC_FAR87950	NTC	112
57302925	NTC_FAR87950	NTC	58
57302926	NTC_FAR87950	NTC	79
57302927	NTC_FAR87950	NTC	90
57302928	NTC_FAR87950	NTC	153
57302929	NTC_FAR87950	NTC	49
57302930	NTC_FAR87950	NTC	70
57302931	NTC_FAR87950	NTC	114
57302932	NTC_FAR87950	NTC	20
57302933	NTC_FAR87950	NTC	131
57302934	NTC_FAR87950	NTC	57
57302935	NTC_FAR87950	NTC	36
57302936	NTC_FAR87950	NTC	29
57302937	NTC_FAR87950	NTC	137
57302938	NTC_FAR87950	NTC	64
57302939	NTC_FAR87950	NTC	88
57302940	NTC_FAR87950	NTC	116
57302941	NTC_FAR87950	NTC	125
57302942	NTC_FAR87950	NTC	33
57302943	NTC_FAR87950	NTC	70
57302944	NTC_FAR87950	NTC	108
57302945	NTC_FAR87950	NTC	70
57302946	NTC_FAR87950	NTC	100
57302947	NTC_FAR87950	NTC	103
57302948	NTC_FAR87950	NTC	42
57302949	NTC_FAR87950	NTC	51
57302950	NTC_FAR87950	NTC	49
57302951	NTC_FAR87950	NTC	86
57302952	NTC_FAR87950	NTC	113
57302953	NTC_FAR87950	NTC	141
57302954	NTC_FAR87950	NTC	71
57302955	NTC_FAR87950	NTC	50
57302956	NTC_FAR87950	NTC	39
57302957	NTC_FAR87950	NTC	47
57302958	NTC_FAR87950	NTC	117
57302959	NTC_FAR87950	NTC	60
57302960	NTC_FAR87950	NTC	102
57302961	NTC_FAR87950	NTC	91
57302962	NTC_FAR87950	NTC	78
57302963	NTC_FAR87950	NTC	76
57302964	NTC_FAR87950	NTC	166
57302965	NTC_FAR87950	NTC	78
57302966	NTC_FAR87950	NTC	90
57302967	NTC_FAR87950	NTC	88
57302968	NTC_FAR87950	NTC	28
57302969	NTC_FAR87950	NTC	54
57302970	NTC_FAR87950	NTC	90
57302971	NTC_FAR87950	NTC	81
57302972	NTC_FAR87950	NTC	28
57302973	NTC_FAR87950	NTC	104
57302974	NTC_FAR87950	NTC	92
57302975	NTC_FAR87950	NTC	82
57302976	NTC_FAR87950	NTC	78
57302977	NTC_FAR87950	NTC	76
57302978	NTC_FAR87950	NTC	32
57302979	NTC_FAR87950	NTC	169
57302980	NTC_FAR87950	NTC	71
57302981	NTC_FAR87950	NTC	91
57302982	NTC_FAR87950	NTC	90
57302983	NTC_FAR87950	NTC	107
57302984	NTC_FAR87950	NTC	21
57302985	NTC_FAR87950	NTC	112
57302986	NTC_FAR87950	NTC	93
57302987	NTC_FAR87950	NTC	93
57302988	NTC_FAR87950	NTC	96
57302989	NTC_FAR87950	NTC	103
57302990	NTC_FAR87950	NTC	89
57302991	NTC_FAR87950	NTC	131
57302992	NTC_FAR87950	NTC	89
57302993	NTC_FAR87950	NTC	137
57302994	NTC_FAR87950	NTC	160
57302995	NTC_FAR87950	NTC	82
57302996	NTC_FAR87950	NTC	110
57302997	NTC_FAR87950	NTC	122
57302998	NTC_FAR87950	NTC	127
57302999	NTC_FAR87950	NTC	91
57303000	NTC_FAR87950	NTC	188
57303001	NTC_FAR87950	NTC	154
57303002	NTC_FAR87950	NTC	114
57303003	NTC_FAR87950	NTC	101
57303004	NTC_FAR87950	NTC	130
57303005	NTC_FAR87950	NTC	45
57303006	NTC_FAR87950	NTC	78
57303007	NTC_FAR87950	NTC	138
57303008	NTC_FAR87950	NTC	8
57303009	NTC_FAR87950	NTC	76
57303010	NTC_FAR87950	NTC	35
57303011	NTC_FAR87950	NTC	158
57303012	NTC_FAR87950	NTC	16
57303013	NTC_FAR87950	NTC	8
57303014	NTC_FAR87950	NTC	63
57303015	NTC_FAR87950	NTC	130
57303016	NTC_FAR87950	NTC	168
57303017	NTC_FAR87950	NTC	145
57303018	NTC_FAR87950	NTC	78
57303019	NTC_FAR87950	NTC	49
57303020	NTC_FAR87950	NTC	79
57303021	NTC_FAR87950	NTC	109
57303022	NTC_FAR87950	NTC	39
57303023	NTC_FAR87950	NTC	43
57303024	NTC_FAR87950	NTC	112
57303025	NTC_FAR87950	NTC	74
57303026	NTC_FAR87950	NTC	128
57303027	NTC_FAR87950	NTC	125
57303028	NTC_FAR87950	NTC	51
57303029	NTC_FAR87950	NTC	107
57303030	NTC_FAR87950	NTC	130
57303031	NTC_FAR87950	NTC	94
57303032	NTC_FAR87950	NTC	31
57303033	NTC_FAR87950	NTC	125
57303034	NTC_FAR87950	NTC	41
57303035	NTC_FAR87950	NTC	53
57303036	NTC_FAR87950	NTC	77
57303037	NTC_FAR87950	NTC	71
57303038	NTC_FAR87950	NTC	81
57303039	NTC_FAR87950	NTC	7
57303040	NTC_FAR87950	NTC	118
57303041	NTC_FAR87950	NTC	62
57303042	NTC_FAR87950	NTC	122
57303043	NTC_FAR87950	NTC	91
57303044	NTC_FAR87950	NTC	90
57303045	NTC_FAR87950	NTC	86
57303046	NTC_FAR87950	NTC	93
57303047	NTC_FAR87950	NTC	148
57303048	NTC_FAR87950	NTC	110
57303049	NTC_FAR87950	NTC	93
57303050	NTC_FAR87950	NTC	133
57303051	NTC_FAR87950	NTC	184
57303052	NTC_FAR87950	NTC	74
57303053	NTC_FAR87950	NTC	49
57303054	NTC_FAR87950	NTC	83
57303055	NTC_FAR87950	NTC	67
57303056	NTC_FAR87950	NTC	62
57303057	NTC_FAR87950	NTC	76
57303058	NTC_FAR87950	NTC	136
57303059	NTC_FAR87950	NTC	45
57303060	NTC_FAR87950	NTC	68
57303061	NTC_FAR87950	NTC	97
57303062	NTC_FAR87950	NTC	70
57303063	NTC_FAR87950	NTC	105
57303064	NTC_FAR87950	NTC	87
57303065	NTC_FAR87950	NTC	66
57303066	NTC_FAR87950	NTC	157
57303067	NTC_FAR87950	NTC	143
57303068	NTC_FAR87950	NTC	64
57303069	NTC_FAR87950	NTC	230
57303070	NTC_FAR87950	NTC	48
57303071	NTC_FAR87950	NTC	87
57303072	NTC_FAR87950	NTC	47
57303073	NTC_FAR87950	NTC	34
57303074	NTC_FAR87950	NTC	49
57303075	NTC_FAR87950	NTC	10
57303076	NTC_FAR87950	NTC	108
57303077	NTC_FAR87950	NTC	45
57303078	NTC_FAR87950	NTC	83
57303079	NTC_FAR87950	NTC	94
57303080	NTC_FAR87950	NTC	57
57303081	NTC_FAR87950	NTC	21
57303082	NTC_FAR87950	NTC	153
57303083	NTC_FAR87950	NTC	37
57303084	NTC_FAR87950	NTC	107
57303085	NTC_FAR87950	NTC	130
57303086	NTC_FAR87950	NTC	72
57303087	NTC_FAR87950	NTC	215
57303088	NTC_FAR87950	NTC	81
57303089	NTC_FAR87950	NTC	33
57303090	NTC_FAR87950	NTC	52
57303091	NTC_FAR87950	NTC	96
57303092	NTC_FAR87950	NTC	29
57303093	NTC_FAR87950	NTC	189
57303094	NTC_FAR87950	NTC	111
57303095	NTC_FAR87950	NTC	62
57303096	NTC_FAR87950	NTC	68
57303097	NTC_FAR87950	NTC	69
57303098	NTC_FAR87950	NTC	84
57303099	NTC_FAR87950	NTC	29
57303100	NTC_FAR87950	NTC	56
57303101	NTC_FAR87950	NTC	89
57303102	NTC_FAR87950	NTC	97
57303103	NTC_FAR87950	NTC	51
57303104	NTC_FAR87950	NTC	41
57303105	NTC_FAR87950	NTC	64
57303106	NTC_FAR87950	NTC	71
57303107	NTC_FAR87950	NTC	176
57303108	NTC_FAR87950	NTC	79
57303109	NTC_FAR87950	NTC	70
57303110	NTC_FAR87950	NTC	169
57303111	NTC_FAR87950	NTC	167
57303112	NTC_FAR87950	NTC	134
57303113	NTC_FAR87950	NTC	140
57303114	NTC_FAR87950	NTC	142
57303115	NTC_FAR87950	NTC	100
57303116	NTC_FAR87950	NTC	68
57303117	NTC_FAR87950	NTC	90
57303118	NTC_FAR87950	NTC	157
57303119	NTC_FAR87950	NTC	114
57303120	NTC_FAR87950	NTC	7
57303121	NTC_FAR87950	NTC	96
57303122	NTC_FAR87950	NTC	59
57303123	NTC_FAR87950	NTC	81
57303124	NTC_FAR87950	NTC	109
57303125	NTC_FAR87950	NTC	109
57303126	NTC_FAR87950	NTC	53
57303127	NTC_FAR87950	NTC	69
57303128	NTC_FAR87950	NTC	152
57303129	NTC_FAR87950	NTC	127
57303130	NTC_FAR87950	NTC	145
57303131	NTC_FAR87950	NTC	76
57303132	NTC_FAR87950	NTC	109
57303133	NTC_FAR87950	NTC	62
57303134	NTC_FAR87950	NTC	89
57303135	NTC_FAR87950	NTC	154
57303136	NTC_FAR87950	NTC	34
57303137	NTC_FAR87950	NTC	162
57303138	NTC_FAR87950	NTC	74
57303139	NTC_FAR87950	NTC	216
57303140	NTC_FAR87950	NTC	77
57303141	NTC_FAR87950	NTC	106
57303142	NTC_FAR87950	NTC	41
57303143	NTC_FAR87950	NTC	167
57303144	NTC_FAR87950	NTC	101
57303145	NTC_FAR87950	NTC	92
57303146	NTC_FAR87950	NTC	33
57303147	NTC_FAR87950	NTC	102
57303148	NTC_FAR87950	NTC	102
57303149	NTC_FAR87950	NTC	26
57303150	NTC_FAR87950	NTC	49
57303151	NTC_FAR87950	NTC	111
57303152	NTC_FAR87950	NTC	99
57303153	NTC_FAR87950	NTC	40
57303154	NTC_FAR87950	NTC	110
57303155	NTC_FAR87950	NTC	61
57303156	NTC_FAR87950	NTC	61
57303157	NTC_FAR87950	NTC	37
57303158	NTC_FAR87950	NTC	43
57303159	NTC_FAR87950	NTC	39
57303160	NTC_FAR87950	NTC	58
57303161	NTC_FAR87950	NTC	159
57303162	NTC_FAR87950	NTC	117
57303163	NTC_FAR87950	NTC	146
57303164	NTC_FAR87950	NTC	167
57303165	NTC_FAR87950	NTC	160
57303166	NTC_FAR87950	NTC	73
57303167	NTC_FAR87950	NTC	136
57303168	NTC_FAR87950	NTC	114
57303169	NTC_FAR87950	NTC	22
57303170	NTC_FAR87950	NTC	91
57303171	NTC_FAR87950	NTC	102
57303172	NTC_FAR87950	NTC	30
57303173	NTC_FAR87950	NTC	29
57303174	NTC_FAR87950	NTC	32
57303175	NTC_FAR87950	NTC	76
57303176	NTC_FAR87950	NTC	99
57303177	NTC_FAR87950	NTC	74
57303178	NTC_FAR87950	NTC	45
57303179	NTC_FAR87950	NTC	126
57303180	NTC_FAR87950	NTC	175
57303181	NTC_FAR87950	NTC	94
57303182	NTC_FAR87950	NTC	165
57303183	NTC_FAR87950	NTC	31
57303184	NTC_FAR87950	NTC	72
57303185	NTC_FAR87950	NTC	48
57303186	NTC_FAR87950	NTC	42
57303187	NTC_FAR87950	NTC	120
57303188	NTC_FAR87950	NTC	108
57303189	NTC_FAR87950	NTC	50
57303190	NTC_FAR87950	NTC	64
57303191	NTC_FAR87950	NTC	54
57303192	NTC_FAR87950	NTC	34
57303193	NTC_FAR87950	NTC	103
57303194	NTC_FAR87950	NTC	49
57303195	NTC_FAR87950	NTC	86
57303196	NTC_FAR87950	NTC	82
57303197	NTC_FAR87950	NTC	52
57303198	NTC_FAR87950	NTC	35
57303199	NTC_FAR87950	NTC	105
57303200	NTC_FAR87950	NTC	80
57303201	NTC_FAR87950	NTC	31
57303202	NTC_FAR87950	NTC	107
57303203	NTC_FAR87950	NTC	113
57303204	NTC_FAR87950	NTC	41
57303205	NTC_FAR87950	NTC	170
57303206	NTC_FAR87950	NTC	41
57303207	NTC_FAR87950	NTC	91
57303208	NTC_FAR87950	NTC	104
57303209	NTC_FAR87950	NTC	10
57303210	NTC_FAR87950	NTC	100
57303211	NTC_FAR87950	NTC	185
57303212	NTC_FAR87950	NTC	111
57303213	NTC_FAR87950	NTC	80
57303214	NTC_FAR87950	NTC	28
57303215	NTC_FAR87950	NTC	196
57303216	NTC_FAR87950	NTC	127
57303217	NTC_FAR87950	NTC	42
57303218	NTC_FAR87950	NTC	89
57303219	NTC_FAR87950	NTC	124
57303220	NTC_FAR87950	NTC	29
57303221	NTC_FAR87950	NTC	112
57303222	NTC_FAR87950	NTC	86
57303223	NTC_FAR87950	NTC	36
57303224	NTC_FAR87950	NTC	31
57303225	NTC_FAR87950	NTC	57
57303226	NTC_FAR87950	NTC	132
57303227	NTC_FAR87950	NTC	74
57303228	NTC_FAR87950	NTC	20
57303229	NTC_FAR87950	NTC	121
57303230	NTC_FAR87950	NTC	60
57303231	NTC_FAR87950	NTC	71
57303232	NTC_FAR87950	NTC	135
57303233	NTC_FAR87950	NTC	110
57303234	NTC_FAR87950	NTC	91
57303235	NTC_FAR87950	NTC	133
57303236	NTC_FAR87950	NTC	176
57303237	NTC_FAR87950	NTC	126
57303238	NTC_FAR87950	NTC	105
57303239	NTC_FAR87950	NTC	98
57303240	NTC_FAR87950	NTC	65
57303241	NTC_FAR87950	NTC	162
57303242	NTC_FAR87950	NTC	61
57303243	NTC_FAR87950	NTC	52
57303244	NTC_FAR87950	NTC	129
57303245	NTC_FAR87950	NTC	69
57303246	NTC_FAR87950	NTC	105
57303247	NTC_FAR87950	NTC	132
57303248	NTC_FAR87950	NTC	77
57303249	NTC_FAR87950	NTC	159
57303250	NTC_FAR87950	NTC	57
57303251	NTC_FAR87950	NTC	76
57303252	NTC_FAR87950	NTC	77
57303253	NTC_FAR87950	NTC	74
57303254	NTC_FAR87950	NTC	58
57303255	NTC_FAR87950	NTC	154
57303256	NTC_FAR87950	NTC	125
57303257	NTC_FAR87950	NTC	50
57303258	NTC_FAR87950	NTC	141
57303259	NTC_FAR87950	NTC	71
57303260	NTC_FAR87950	NTC	83
57303261	NTC_FAR87950	NTC	220
57303262	NTC_FAR87950	NTC	64
57303263	NTC_FAR87950	NTC	66
57303264	NTC_FAR87950	NTC	87
57303265	NTC_FAR87950	NTC	172
57303266	NTC_FAR87950	NTC	58
57303267	NTC_FAR87950	NTC	39
57303268	NTC_FAR87950	NTC	109
57303269	NTC_FAR87950	NTC	90
57303270	NTC_FAR87950	NTC	57
57303271	NTC_FAR87950	NTC	101
57303272	NTC_FAR87950	NTC	112
57303273	NTC_FAR87950	NTC	115
57303274	NTC_FAR87950	NTC	95
57303275	NTC_FAR87950	NTC	89
57303276	NTC_FAR87950	NTC	98
57303277	NTC_FAR87950	NTC	41
57303278	NTC_FAR87950	NTC	120
57303279	NTC_FAR87950	NTC	76
57303280	NTC_FAR87950	NTC	123
57303281	NTC_FAR87950	NTC	116
57303282	NTC_FAR87950	NTC	30
57303283	NTC_FAR87950	NTC	116
57303284	NTC_FAR87950	NTC	134
57303285	NTC_FAR87950	NTC	82
57303286	NTC_FAR87950	NTC	40
57303287	NTC_FAR87950	NTC	121
57303288	NTC_FAR87950	NTC	58
57303289	NTC_FAR87950	NTC	64
57303290	NTC_FAR87950	NTC	25
57303291	NTC_FAR87950	NTC	50
57303292	NTC_FAR87950	NTC	41
57303293	NTC_FAR87950	NTC	45
57303294	NTC_FAR87950	NTC	213
57303295	NTC_FAR87950	NTC	41
57303296	NTC_FAR87950	NTC	42
57303297	NTC_FAR87950	NTC	62
57303298	NTC_FAR87950	NTC	143
57303299	NTC_FAR87950	NTC	41
57303300	NTC_FAR87950	NTC	60
57303301	NTC_FAR87950	NTC	40
57303302	NTC_FAR87950	NTC	190
57303303	NTC_FAR87950	NTC	42
57303304	NTC_FAR87950	NTC	54
57303305	NTC_FAR87950	NTC	183
57303306	NTC_FAR87950	NTC	53
57303307	NTC_FAR87950	NTC	34
57303308	NTC_FAR87950	NTC	107
57303309	NTC_FAR87950	NTC	62
57303310	NTC_FAR87950	NTC	31
57303311	NTC_FAR87950	NTC	41
57303312	NTC_FAR87950	NTC	101
57303313	NTC_FAR87950	NTC	66
57303314	NTC_FAR87950	NTC	31
57303315	NTC_FAR87950	NTC	75
57303316	NTC_FAR87950	NTC	163
57303317	NTC_FAR87950	NTC	64
57303318	NTC_FAR87950	NTC	104
57303319	NTC_FAR87950	NTC	113
57303320	NTC_FAR87950	NTC	117
57303321	NTC_FAR87950	NTC	111
57303322	NTC_FAR87950	NTC	32
57303323	NTC_FAR87950	NTC	89
57303324	NTC_FAR87950	NTC	85
57303325	NTC_FAR87950	NTC	105
57303326	NTC_FAR87950	NTC	40
57303327	NTC_FAR87950	NTC	153
57303328	NTC_FAR87950	NTC	52
57303329	NTC_FAR87950	NTC	287
57303330	NTC_FAR87950	NTC	91
57303331	NTC_FAR87950	NTC	52
57303332	NTC_FAR87950	NTC	140
57303333	NTC_FAR87950	NTC	189
57303334	NTC_FAR87950	NTC	59
57303335	NTC_FAR87950	NTC	117
57303336	NTC_FAR87950	NTC	92
57303337	NTC_FAR87950	NTC	76
57303338	NTC_FAR87950	NTC	80
57303339	NTC_FAR87950	NTC	105
57303340	NTC_FAR87950	NTC	48
57303341	NTC_FAR87950	NTC	95
57303342	NTC_FAR87950	NTC	79
57303343	NTC_FAR87950	NTC	144
57303344	NTC_FAR87950	NTC	48
57303345	NTC_FAR87950	NTC	140
57303346	NTC_FAR87950	NTC	60
57303347	NTC_FAR87950	NTC	85
57303348	NTC_FAR87950	NTC	94
57303349	NTC_FAR87950	NTC	60
57303350	NTC_FAR87950	NTC	52
57303351	NTC_FAR87950	NTC	114
57303352	NTC_FAR87950	NTC	113
57303353	NTC_FAR87950	NTC	111
57303354	NTC_FAR87950	NTC	156
57303355	NTC_FAR87950	NTC	39
57303356	NTC_FAR87950	NTC	106
57303357	NTC_FAR87950	NTC	152
57303358	NTC_FAR87950	NTC	105
57303359	NTC_FAR87950	NTC	99
57303360	NTC_FAR87950	NTC	117
57303361	NTC_FAR87950	NTC	124
57303362	NTC_FAR87950	NTC	77
57303363	NTC_FAR87950	NTC	35
57303364	NTC_FAR87950	NTC	148
57303365	NTC_FAR87950	NTC	59
57303366	NTC_FAR87950	NTC	67
57303367	NTC_FAR87950	NTC	64
57303368	NTC_FAR87950	NTC	162
57303369	NTC_FAR87950	NTC	74
57303370	NTC_FAR87950	NTC	120
57303371	NTC_FAR87950	NTC	113
57303372	NTC_FAR87950	NTC	111
57303373	NTC_FAR87950	NTC	89
57303374	NTC_FAR87950	NTC	69
57303375	NTC_FAR87950	NTC	36
57303376	NTC_FAR87950	NTC	93
57303377	NTC_FAR87950	NTC	61
57303378	NTC_FAR87950	NTC	35
57303379	NTC_FAR87950	NTC	148
57303380	NTC_FAR87950	NTC	97
57303381	NTC_FAR87950	NTC	68
57303382	NTC_FAR87950	NTC	60
57303383	NTC_FAR87950	NTC	51
57303384	NTC_FAR87950	NTC	58
57303385	NTC_FAR87950	NTC	165
57303386	NTC_FAR87950	NTC	122
57303387	NTC_FAR87950	NTC	58
57303388	NTC_FAR87950	NTC	59
57303389	NTC_FAR87950	NTC	102
57303390	NTC_FAR87950	NTC	48
57303391	NTC_FAR87950	NTC	137
57303392	NTC_FAR87950	NTC	31
57303393	NTC_FAR87950	NTC	80
57303394	NTC_FAR87950	NTC	86
57303395	NTC_FAR87950	NTC	66
57303396	NTC_FAR87950	NTC	114
57303397	NTC_FAR87950	NTC	68
57303398	NTC_FAR87950	NTC	75
57303399	NTC_FAR87950	NTC	63
57303400	NTC_FAR87950	NTC	116
57303401	NTC_FAR87950	NTC	97
57303402	NTC_FAR87950	NTC	105
57303403	NTC_FAR87950	NTC	71
57303404	NTC_FAR87950	NTC	93
57303405	NTC_FAR87950	NTC	91
57303406	NTC_FAR87950	NTC	40
57303407	NTC_FAR87950	NTC	109
57303408	NTC_FAR87950	NTC	114
57303409	NTC_FAR87950	NTC	124
57303410	NTC_FAR87950	NTC	189
57303411	NTC_FAR87950	NTC	47
57303412	NTC_FAR87950	NTC	70
57303413	NTC_FAR87950	NTC	68
57303414	NTC_FAR87950	NTC	102
57303415	NTC_FAR87950	NTC	104
57303416	NTC_FAR87950	NTC	92
57303417	NTC_FAR87950	NTC	97
57303418	NTC_FAR87950	NTC	113
57303419	NTC_FAR87950	NTC	138
57303420	NTC_FAR87950	NTC	82
57303421	NTC_FAR87950	NTC	142
57303422	NTC_FAR87950	NTC	75
57303423	NTC_FAR87950	NTC	97
57303424	NTC_FAR87950	NTC	108
57303425	NTC_FAR87950	NTC	73
57303426	NTC_FAR87950	NTC	75
57303427	NTC_FAR87950	NTC	33
57303428	NTC_FAR87950	NTC	109
57303429	NTC_FAR87950	NTC	97
57303430	NTC_FAR87950	NTC	90
57303431	NTC_FAR87950	NTC	107
57303432	NTC_FAR87950	NTC	56
57303433	NTC_FAR87950	NTC	60
57303434	NTC_FAR87950	NTC	84
57303435	NTC_FAR87950	NTC	142
57303436	NTC_FAR87950	NTC	74
57303437	NTC_FAR87950	NTC	82
57303438	NTC_FAR87950	NTC	61
57303439	NTC_FAR87950	NTC	115
57303440	NTC_FAR87950	NTC	34
57303441	NTC_FAR87950	NTC	59
57303442	NTC_FAR87950	NTC	38
57303443	NTC_FAR87950	NTC	113
57303444	NTC_FAR87950	NTC	68
57303445	NTC_FAR87950	NTC	107
57303446	NTC_FAR87950	NTC	51
57303447	NTC_FAR87950	NTC	36
57303448	NTC_FAR87950	NTC	114
57303449	NTC_FAR87950	NTC	50
57303450	NTC_FAR87950	NTC	111
57303451	NTC_FAR87950	NTC	125
57303452	NTC_FAR87950	NTC	114
57303453	NTC_FAR87950	NTC	68
57303454	NTC_FAR87950	NTC	69
57303455	NTC_FAR87950	NTC	142
57303456	NTC_FAR87950	NTC	181
57303457	NTC_FAR87950	NTC	92
57303458	NTC_FAR87950	NTC	110
57303459	NTC_FAR87950	NTC	93
57303460	NTC_FAR87950	NTC	67
57303461	NTC_FAR87950	NTC	99
57303462	NTC_FAR87950	NTC	52
57303463	NTC_FAR87950	NTC	41
57303464	NTC_FAR87950	NTC	37
57303465	NTC_FAR87950	NTC	153
57303466	NTC_FAR87950	NTC	42
57303467	NTC_FAR87950	NTC	33
57303468	NTC_FAR87950	NTC	71
57303469	NTC_FAR87950	NTC	87
57303470	NTC_FAR87950	NTC	39
57303471	NTC_FAR87950	NTC	91
57303472	NTC_FAR87950	NTC	66
57303473	NTC_FAR87950	NTC	86
57303474	NTC_FAR87950	NTC	47
57303475	NTC_FAR87950	NTC	138
57303476	NTC_FAR87950	NTC	61
57303477	NTC_FAR87950	NTC	80
57303478	NTC_FAR87950	NTC	99
57303479	NTC_FAR87950	NTC	138
57303480	NTC_FAR87950	NTC	62
57303481	NTC_FAR87950	NTC	116
57303482	NTC_FAR87950	NTC	133
57303483	NTC_FAR87950	NTC	55
57303484	NTC_FAR87950	NTC	193
57303485	NTC_FAR87950	NTC	106
57303486	NTC_FAR87950	NTC	115
57303487	NTC_FAR87950	NTC	36
57303488	NTC_FAR87950	NTC	153
57303489	NTC_FAR87950	NTC	124
57303490	NTC_FAR87950	NTC	187
57303491	NTC_FAR87950	NTC	33
57303492	NTC_FAR87950	NTC	75
57303493	NTC_FAR87950	NTC	182
57303494	NTC_FAR87950	NTC	69
57303495	NTC_FAR87950	NTC	53
57303496	NTC_FAR87950	NTC	132
57303497	NTC_FAR87950	NTC	72
57303498	NTC_FAR87950	NTC	56
57303499	NTC_FAR87950	NTC	182
57303500	NTC_FAR87950	NTC	107
57303501	NTC_FAR87950	NTC	51
57303502	NTC_FAR87950	NTC	137
57303503	NTC_FAR87950	NTC	96
57303504	NTC_FAR87950	NTC	160
57303505	NTC_FAR87950	NTC	56
57303506	NTC_FAR87950	NTC	55
57303507	NTC_FAR87950	NTC	168
57303508	NTC_FAR87950	NTC	99
57303509	NTC_FAR87950	NTC	54
57303510	NTC_FAR87950	NTC	156
57303511	NTC_FAR87950	NTC	175
57303512	NTC_FAR87950	NTC	99
57303513	NTC_FAR87950	NTC	106
57303514	NTC_FAR87950	NTC	99
57303515	NTC_FAR87950	NTC	108
57303516	NTC_FAR87950	NTC	47
57303517	NTC_FAR87950	NTC	96
57303518	NTC_FAR87950	NTC	68
57303519	NTC_FAR87950	NTC	100
57303520	NTC_FAR87950	NTC	68
57303521	NTC_FAR87950	NTC	108
57303522	NTC_FAR87950	NTC	36
57303523	NTC_FAR87950	NTC	157
57303524	NTC_FAR87950	NTC	62
57303525	NTC_FAR87950	NTC	107
57303526	NTC_FAR87950	NTC	108
57303527	NTC_FAR87950	NTC	86
57303528	NTC_FAR87950	NTC	33
57303529	NTC_FAR87950	NTC	161
57303530	NTC_FAR87950	NTC	146
57303531	NTC_FAR87950	NTC	47
57303532	NTC_FAR87950	NTC	63
57303533	NTC_FAR87950	NTC	144
57303534	NTC_FAR87950	NTC	194
57303535	NTC_FAR87950	NTC	43
57303536	NTC_FAR87950	NTC	88
57303537	NTC_FAR87950	NTC	78
57303538	NTC_FAR87950	NTC	172
57303539	NTC_FAR87950	NTC	138
57303540	NTC_FAR87950	NTC	166
57303541	NTC_FAR87950	NTC	14
57303542	NTC_FAR87950	NTC	43
57303543	NTC_FAR87950	NTC	32
57303544	NTC_FAR87950	NTC	53
57303545	NTC_FAR87950	NTC	127
57303546	NTC_FAR87950	NTC	88
57303547	NTC_FAR87950	NTC	19
57303548	NTC_FAR87950	NTC	107
57303549	NTC_FAR87950	NTC	71
57303550	NTC_FAR87950	NTC	62
57303551	NTC_FAR87950	NTC	148
57303552	NTC_FAR87950	NTC	75
57303553	NTC_FAR87950	NTC	63
57303554	NTC_FAR87950	NTC	148
57303555	NTC_FAR87950	NTC	70
57303556	NTC_FAR87950	NTC	34
57303557	NTC_FAR87950	NTC	110
57303558	NTC_FAR87950	NTC	78
57303559	NTC_FAR87950	NTC	25
57303560	NTC_FAR87950	NTC	22
57303561	NTC_FAR87950	NTC	18
57303562	NTC_FAR87950	NTC	69
57303563	NTC_FAR87950	NTC	60
57303564	NTC_FAR87950	NTC	71
57303565	NTC_FAR87950	NTC	12
57303566	NTC_FAR87950	NTC	33
57303567	NTC_FAR87950	NTC	91
57303568	NTC_FAR87950	NTC	42
57303569	NTC_FAR87950	NTC	112
57303570	NTC_FAR87950	NTC	141
57303571	NTC_FAR87950	NTC	135
57303572	NTC_FAR87950	NTC	103
57303573	NTC_FAR87950	NTC	122
57303574	NTC_FAR87950	NTC	60
57303575	NTC_FAR87950	NTC	80
57303576	NTC_FAR87950	NTC	142
57303577	NTC_FAR87950	NTC	36
57303578	NTC_FAR87950	NTC	64
57303579	NTC_FAR87950	NTC	117
57303580	NTC_FAR87950	NTC	124
57303581	NTC_FAR87950	NTC	33
57303582	NTC_FAR87950	NTC	55
57303583	NTC_FAR87950	NTC	98
57303584	NTC_FAR87950	NTC	55
57303585	NTC_FAR87950	NTC	120
57303586	NTC_FAR87950	NTC	36
57303587	NTC_FAR87950	NTC	34
57303588	NTC_FAR87950	NTC	53
57303589	NTC_FAR87950	NTC	120
57303590	NTC_FAR87950	NTC	89
57303591	NTC_FAR87950	NTC	105
57303592	NTC_FAR87950	NTC	166
57303593	NTC_FAR87950	NTC	14
57303594	NTC_FAR87950	NTC	12
57303595	NTC_FAR87950	NTC	174
57303596	NTC_FAR87950	NTC	102
57303597	NTC_FAR87950	NTC	94
57303598	NTC_FAR87950	NTC	43
57303599	NTC_FAR87950	NTC	28
57303600	NTC_FAR87950	NTC	41
57303601	NTC_FAR87950	NTC	100
57303602	NTC_FAR87950	NTC	56
57303603	NTC_FAR87950	NTC	35
57303604	NTC_FAR87950	NTC	137
57303605	NTC_FAR87950	NTC	123
57303606	NTC_FAR87950	NTC	83
57303607	NTC_FAR87950	NTC	173
57303608	NTC_FAR87950	NTC	18
57303609	NTC_FAR87950	NTC	103
57303610	NTC_FAR87950	NTC	93
57303611	NTC_FAR87950	NTC	67
57303612	NTC_FAR87950	NTC	98
57303613	NTC_FAR87950	NTC	90
57303614	NTC_FAR87950	NTC	68
57303615	NTC_FAR87950	NTC	63
57303616	NTC_FAR87950	NTC	46
57303617	NTC_FAR87950	NTC	38
57303618	NTC_FAR87950	NTC	26
57303619	NTC_FAR87950	NTC	178
57303620	NTC_FAR87950	NTC	47
57303621	NTC_FAR87950	NTC	43
57303622	NTC_FAR87950	NTC	152
57303623	NTC_FAR87950	NTC	117
57303624	NTC_FAR87950	NTC	217
57303625	NTC_FAR87950	NTC	111
57303626	NTC_FAR87950	NTC	77
57303627	NTC_FAR87950	NTC	157
57303628	NTC_FAR87950	NTC	161
57303629	NTC_FAR87950	NTC	160
57303630	NTC_FAR87950	NTC	130
57303631	NTC_FAR87950	NTC	189
57303632	NTC_FAR87950	NTC	158
57303633	NTC_FAR87950	NTC	155
57303634	NTC_FAR87950	NTC	70
57303635	NTC_FAR87950	NTC	68
57303636	NTC_FAR87950	NTC	97
57303637	NTC_FAR87950	NTC	117
57303638	NTC_FAR87950	NTC	58
57303639	NTC_FAR87950	NTC	127
57303640	NTC_FAR87950	NTC	59
57303641	NTC_FAR87950	NTC	178
57303642	NTC_FAR87950	NTC	79
57303643	NTC_FAR87950	NTC	19
57303644	NTC_FAR87950	NTC	56
57303645	NTC_FAR87950	NTC	49
57303646	NTC_FAR87950	NTC	35
57303647	NTC_FAR87950	NTC	87
57303648	NTC_FAR87950	NTC	67
57303649	NTC_FAR87950	NTC	72
57303650	NTC_FAR87950	NTC	104
57303651	NTC_FAR87950	NTC	189
57303652	NTC_FAR87950	NTC	97
57303653	NTC_FAR87950	NTC	21
57303654	NTC_FAR87950	NTC	125
57303655	NTC_FAR87950	NTC	116
57303656	NTC_FAR87950	NTC	146
57303657	NTC_FAR87950	NTC	150
57303658	NTC_FAR87950	NTC	61
57303659	NTC_FAR87950	NTC	61
57303660	NTC_FAR87950	NTC	138
57303661	NTC_FAR87950	NTC	61
57303662	NTC_FAR87950	NTC	100
57303663	NTC_FAR87950	NTC	101
57303664	NTC_FAR87950	NTC	132
57303665	NTC_FAR87950	NTC	130
57303666	NTC_FAR87950	NTC	110
57303667	NTC_FAR87950	NTC	45
57303668	NTC_FAR87950	NTC	161
57303669	NTC_FAR87950	NTC	16
57303670	NTC_FAR87950	NTC	78
57303671	NTC_FAR87950	NTC	127
57303672	NTC_FAR87950	NTC	122
57303673	NTC_FAR87950	NTC	96
57303674	NTC_FAR87950	NTC	106
57303675	NTC_FAR87950	NTC	48
57303676	NTC_FAR87950	NTC	32
57303677	NTC_FAR87950	NTC	99
57303678	NTC_FAR87950	NTC	43
57303679	NTC_FAR87950	NTC	51
57303680	NTC_FAR87950	NTC	66
57303681	NTC_FAR87950	NTC	89
57303682	NTC_FAR87950	NTC	70
57303683	NTC_FAR87950	NTC	141
57303684	NTC_FAR87950	NTC	123
57303685	NTC_FAR87950	NTC	70
57303686	NTC_FAR87950	NTC	71
57303687	NTC_FAR87950	NTC	26
57303688	NTC_FAR87950	NTC	97
57303689	NTC_FAR87950	NTC	89
57303690	NTC_FAR87950	NTC	186
57303691	NTC_FAR87950	NTC	126
57303692	NTC_FAR87950	NTC	121
57303693	NTC_FAR87950	NTC	114
57303694	NTC_FAR87950	NTC	40
57303695	NTC_FAR87950	NTC	84
57303696	NTC_FAR87950	NTC	105
57303697	NTC_FAR87950	NTC	40
57303698	NTC_FAR87950	NTC	48
57303699	NTC_FAR87950	NTC	117
57303700	NTC_FAR87950	NTC	56
57303701	NTC_FAR87950	NTC	91
57303702	NTC_FAR87950	NTC	95
57303703	NTC_FAR87950	NTC	20
57303704	NTC_FAR87950	NTC	143
57303705	NTC_FAR87950	NTC	69
57303706	NTC_FAR87950	NTC	62
57303707	NTC_FAR87950	NTC	68
57303708	NTC_FAR87950	NTC	39
57303709	NTC_FAR87950	NTC	59
57303710	NTC_FAR87950	NTC	64
57303711	NTC_FAR87950	NTC	45
57303712	NTC_FAR87950	NTC	62
57303713	NTC_FAR87950	NTC	90
57303714	NTC_FAR87950	NTC	31
57303715	NTC_FAR87950	NTC	26
57303716	NTC_FAR87950	NTC	28
57303717	NTC_FAR87950	NTC	25
57303718	NTC_FAR87950	NTC	57
57303719	NTC_FAR87950	NTC	99
57303720	NTC_FAR87950	NTC	32
57303721	NTC_FAR87950	NTC	98
57303722	NTC_FAR87950	NTC	119
57303723	NTC_FAR87950	NTC	37
57303724	NTC_FAR87950	NTC	151
57303725	NTC_FAR87950	NTC	63
57303726	NTC_FAR87950	NTC	35
57303727	NTC_FAR87950	NTC	82
57303728	NTC_FAR87950	NTC	123
57303729	NTC_FAR87950	NTC	100
57303730	NTC_FAR87950	NTC	123
57303731	NTC_FAR87950	NTC	60
57303732	NTC_FAR87950	NTC	93
57303733	NTC_FAR87950	NTC	47
57303734	NTC_FAR87950	NTC	119
57303735	NTC_FAR87950	NTC	126
57303736	NTC_FAR87950	NTC	65
57303737	NTC_FAR87950	NTC	78
57303738	NTC_FAR87950	NTC	174
57303739	NTC_FAR87950	NTC	41
57303740	NTC_FAR87950	NTC	51
57303741	NTC_FAR87950	NTC	41
57303742	NTC_FAR87950	NTC	238
57303743	NTC_FAR87950	NTC	22
57303744	NTC_FAR87950	NTC	44
57303745	NTC_FAR87950	NTC	95
57303746	NTC_FAR87950	NTC	33
57303747	NTC_FAR87950	NTC	142
57303748	NTC_FAR87950	NTC	53
57303749	NTC_FAR87950	NTC	32
57303750	NTC_FAR87950	NTC	81
57303751	NTC_FAR87950	NTC	71
57303752	NTC_FAR87950	NTC	40
57303753	NTC_FAR87950	NTC	59
57303754	NTC_FAR87950	NTC	20
57303755	NTC_FAR87950	NTC	70
57303756	NTC_FAR87950	NTC	29
57303757	NTC_FAR87950	NTC	33
57303758	NTC_FAR87950	NTC	77
57303759	NTC_FAR87950	NTC	98
57303760	NTC_FAR87950	NTC	65
57303761	NTC_FAR87950	NTC	65
57303762	NTC_FAR87950	NTC	67
57303763	NTC_FAR87950	NTC	108
57303764	NTC_FAR87950	NTC	72
57303765	NTC_FAR87950	NTC	109
57303766	NTC_FAR87950	NTC	52
57303767	NTC_FAR87950	NTC	71
57303768	NTC_FAR87950	NTC	106
57303769	NTC_FAR87950	NTC	35
57303770	NTC_FAR87950	NTC	91
57303771	NTC_FAR87950	NTC	45
57303772	NTC_FAR87950	NTC	86
57303773	NTC_FAR87950	NTC	43
57303774	NTC_FAR87950	NTC	80
57303775	NTC_FAR87950	NTC	64
57303776	NTC_FAR87950	NTC	103
57303777	NTC_FAR87950	NTC	40
57303778	NTC_FAR87950	NTC	130
57303779	NTC_FAR87950	NTC	64
57303780	NTC_FAR87950	NTC	114
57303781	NTC_FAR87950	NTC	36
57303782	NTC_FAR87950	NTC	74
57303783	NTC_FAR87950	NTC	60
57303784	NTC_FAR87950	NTC	71
57303785	NTC_FAR87950	NTC	36
57303786	NTC_FAR87950	NTC	76
57303787	NTC_FAR87950	NTC	126
57303788	NTC_FAR87950	NTC	73
57303789	NTC_FAR87950	NTC	53
57303790	NTC_FAR87950	NTC	44
57303791	NTC_FAR87950	NTC	45
57303792	NTC_FAR87950	NTC	79
57303793	NTC_FAR87950	NTC	167
57303794	NTC_FAR87950	NTC	90
57303795	NTC_FAR87950	NTC	29
57303796	NTC_FAR87950	NTC	128
57303797	NTC_FAR87950	NTC	46
57303798	NTC_FAR87950	NTC	38
57303799	NTC_FAR87950	NTC	47
57303800	NTC_FAR87950	NTC	29
57303801	NTC_FAR87950	NTC	77
57303802	NTC_FAR87950	NTC	55
57303803	NTC_FAR87950	NTC	33
57303804	NTC_FAR87950	NTC	73
57303805	NTC_FAR87950	NTC	39
57303806	NTC_FAR87950	NTC	65
57303807	NTC_FAR87950	NTC	74
57303808	NTC_FAR87950	NTC	77
57303809	NTC_FAR87950	NTC	99
57303810	NTC_FAR87950	NTC	125
57303811	NTC_FAR87950	NTC	67
57303812	NTC_FAR87950	NTC	15
57303813	NTC_FAR87950	NTC	73
57303814	NTC_FAR87950	NTC	143
57303815	NTC_FAR87950	NTC	122
57303816	NTC_FAR87950	NTC	26
57303817	NTC_FAR87950	NTC	49
57303818	NTC_FAR87950	NTC	34
57303819	NTC_FAR87950	NTC	110
57303820	NTC_FAR87950	NTC	63
57303821	NTC_FAR87950	NTC	150
57303822	NTC_FAR87950	NTC	51
57303823	NTC_FAR87950	NTC	27
57303824	NTC_FAR87950	NTC	90
57303825	NTC_FAR87950	NTC	68
57303826	NTC_FAR87950	NTC	64
57303827	NTC_FAR87950	NTC	85
57303828	NTC_FAR87950	NTC	63
57303829	NTC_FAR87950	NTC	47
57303830	NTC_FAR87950	NTC	27
57303831	NTC_FAR87950	NTC	54
57303832	NTC_FAR87950	NTC	123
57303833	NTC_FAR87950	NTC	111
57303834	NTC_FAR87950	NTC	18
57303835	NTC_FAR87950	NTC	35
57303836	NTC_FAR87950	NTC	251
57303837	NTC_FAR87950	NTC	38
57303838	NTC_FAR87950	NTC	117
57303839	NTC_FAR87950	NTC	76
57303840	NTC_FAR87950	NTC	79
57303841	NTC_FAR87950	NTC	199
57303842	NTC_FAR87950	NTC	119
57303843	NTC_FAR87950	NTC	89
57303844	NTC_FAR87950	NTC	48
57303845	NTC_FAR87950	NTC	51
57303846	NTC_FAR87950	NTC	130
57303847	NTC_FAR87950	NTC	76
57303848	NTC_FAR87950	NTC	125
57303849	NTC_FAR87950	NTC	61
57303850	NTC_FAR87950	NTC	51
57303851	NTC_FAR87950	NTC	154
57303852	NTC_FAR87950	NTC	61
57303853	NTC_FAR87950	NTC	127
57303854	NTC_FAR87950	NTC	58
57303855	NTC_FAR87950	NTC	103
57303856	NTC_FAR87950	NTC	23
57303857	NTC_FAR87950	NTC	130
57303858	NTC_FAR87950	NTC	70
57303859	NTC_FAR87950	NTC	146
57303860	NTC_FAR87950	NTC	84
57303861	NTC_FAR87950	NTC	95
57303862	NTC_FAR87950	NTC	77
57303863	NTC_FAR87950	NTC	76
57303864	NTC_FAR87950	NTC	23
57303865	NTC_FAR87950	NTC	136
57303866	NTC_FAR87950	NTC	73
57303867	NTC_FAR87950	NTC	170
57303868	NTC_FAR87950	NTC	74
57303869	NTC_FAR87950	NTC	92
57303870	NTC_FAR87950	NTC	20
57303871	NTC_FAR87950	NTC	127
57303872	NTC_FAR87950	NTC	168
57303873	NTC_FAR87950	NTC	111
57303874	NTC_FAR87950	NTC	96
57303875	NTC_FAR87950	NTC	107
57303876	NTC_FAR87950	NTC	43
57303877	NTC_FAR87950	NTC	93
57303878	NTC_FAR87950	NTC	9
57303879	NTC_FAR87950	NTC	31
57303880	NTC_FAR87950	NTC	105
57303881	NTC_FAR87950	NTC	161
57303882	NTC_FAR87950	NTC	34
57303883	NTC_FAR87950	NTC	7
57303884	NTC_FAR87950	NTC	58
57303885	NTC_FAR87950	NTC	108
57303886	NTC_FAR87950	NTC	80
57303887	NTC_FAR87950	NTC	147
57303888	NTC_FAR87950	NTC	77
57303889	NTC_FAR87950	NTC	37
57303890	NTC_FAR87950	NTC	57
57303891	NTC_FAR87950	NTC	106
57303892	NTC_FAR87950	NTC	147
57303893	NTC_FAR87950	NTC	61
57303894	NTC_FAR87950	NTC	89
57303895	NTC_FAR87950	NTC	119
57303896	NTC_FAR87950	NTC	39
57303897	NTC_FAR87950	NTC	41
57303898	NTC_FAR87950	NTC	50
57303899	NTC_FAR87950	NTC	52
57303900	NTC_FAR87950	NTC	115
57303901	NTC_FAR87950	NTC	105
57303902	NTC_FAR87950	NTC	105
57303903	NTC_FAR87950	NTC	124
57303904	NTC_FAR87950	NTC	75
57303905	NTC_FAR87950	NTC	94
57303906	NTC_FAR87950	NTC	98
57303907	NTC_FAR87950	NTC	154
57303908	NTC_FAR87950	NTC	42
57303909	NTC_FAR87950	NTC	123
57303910	NTC_FAR87950	NTC	61
57303911	NTC_FAR87950	NTC	131
57303912	NTC_FAR87950	NTC	114
57303913	NTC_FAR87950	NTC	78
57303914	NTC_FAR87950	NTC	81
57303915	NTC_FAR87950	NTC	23
57303916	NTC_FAR87950	NTC	22
57303917	NTC_FAR87950	NTC	86
57303918	NTC_FAR87950	NTC	73
57303919	NTC_FAR87950	NTC	83
57303920	NTC_FAR87950	NTC	90
57303921	NTC_FAR87950	NTC	140
57303922	NTC_FAR87950	NTC	66
57303923	NTC_FAR87950	NTC	77
57303924	NTC_FAR87950	NTC	90
57303925	NTC_FAR87950	NTC	49
57303926	NTC_FAR87950	NTC	148
57303927	NTC_FAR87950	NTC	89
57303928	NTC_FAR87950	NTC	97
57303929	NTC_FAR87950	NTC	79
57303930	NTC_FAR87950	NTC	24
57303931	NTC_FAR87950	NTC	25
57303932	NTC_FAR87950	NTC	102
57303933	NTC_FAR87950	NTC	101
57303934	NTC_FAR87950	NTC	118
57303935	NTC_FAR87950	NTC	40
57303936	NTC_FAR87950	NTC	137
57303937	NTC_FAR87950	NTC	40
57303938	NTC_FAR87950	NTC	64
57303939	NTC_FAR87950	NTC	91
57303940	NTC_FAR87950	NTC	107
57303941	NTC_FAR87950	NTC	158
57303942	NTC_FAR87950	NTC	43
57303943	NTC_FAR87950	NTC	27
57303944	NTC_FAR87950	NTC	43
57303945	NTC_FAR87950	NTC	47
57303946	NTC_FAR87950	NTC	144
57303947	NTC_FAR87950	NTC	74
57303948	NTC_FAR87950	NTC	87
57303949	NTC_FAR87950	NTC	39
57303950	NTC_FAR87950	NTC	130
57303951	NTC_FAR87950	NTC	119
57303952	NTC_FAR87950	NTC	46
57303953	NTC_FAR87950	NTC	111
57303954	NTC_FAR87950	NTC	34
57303955	NTC_FAR87950	NTC	188
57303956	NTC_FAR87950	NTC	136
57303957	NTC_FAR87950	NTC	161
57303958	NTC_FAR87950	NTC	203
57303959	NTC_FAR87950	NTC	23
57303960	NTC_FAR87950	NTC	33
57303961	NTC_FAR87950	NTC	126
57303962	NTC_FAR87950	NTC	185
57303963	NTC_FAR87950	NTC	152
57303964	NTC_FAR87950	NTC	133
57303965	NTC_FAR87950	NTC	79
57303966	NTC_FAR87950	NTC	61
57303967	NTC_FAR87950	NTC	35
57303968	NTC_FAR87950	NTC	167
57303969	NTC_FAR87950	NTC	97
57303970	NTC_FAR87950	NTC	38
57303971	NTC_FAR87950	NTC	74
57303972	NTC_FAR87950	NTC	114
57303973	NTC_FAR87950	NTC	99
57303974	NTC_FAR87950	NTC	125
57303975	NTC_FAR87950	NTC	165
57303976	NTC_FAR87950	NTC	111
57303977	NTC_FAR87950	NTC	44
57303978	NTC_FAR87950	NTC	101
57303979	NTC_FAR87950	NTC	133
57303980	NTC_FAR87950	NTC	20
57303981	NTC_FAR87950	NTC	33
57303982	NTC_FAR87950	NTC	124
57303983	NTC_FAR87950	NTC	92
57303984	NTC_FAR87950	NTC	67
57303985	NTC_FAR87950	NTC	114
57303986	NTC_FAR87950	NTC	111
57303987	NTC_FAR87950	NTC	117
57303988	NTC_FAR87950	NTC	82
57303989	NTC_FAR87950	NTC	194
57303990	NTC_FAR87950	NTC	151
57303991	NTC_FAR87950	NTC	84
57303992	NTC_FAR87950	NTC	189
57303993	NTC_FAR87950	NTC	102
57303994	NTC_FAR87950	NTC	80
57303995	NTC_FAR87950	NTC	171
57303996	NTC_FAR87950	NTC	275
57303997	NTC_FAR87950	NTC	76
57303998	NTC_FAR87950	NTC	79
57303999	NTC_FAR87950	NTC	64
57304000	NTC_FAR87950	NTC	116
57304001	NTC_FAR87950	NTC	126
57304002	NTC_FAR87950	NTC	75
57304003	NTC_FAR87950	NTC	86
57304004	NTC_FAR87950	NTC	138
57304005	NTC_FAR87950	NTC	96
57304006	NTC_FAR87950	NTC	134
57304007	NTC_FAR87950	NTC	109
57304008	NTC_FAR87950	NTC	47
57304009	NTC_FAR87950	NTC	101
57304010	NTC_FAR87950	NTC	145
57304011	NTC_FAR87950	NTC	114
57304012	NTC_FAR87950	NTC	75
57304013	NTC_FAR87950	NTC	62
57304014	NTC_FAR87950	NTC	94
57304015	NTC_FAR87950	NTC	166
57304016	NTC_FAR87950	NTC	46
57304017	NTC_FAR87950	NTC	137
57304018	NTC_FAR87950	NTC	44
57304019	NTC_FAR87950	NTC	47
57304020	NTC_FAR87950	NTC	40
57304021	NTC_FAR87950	NTC	132
57304022	NTC_FAR87950	NTC	148
57304023	NTC_FAR87950	NTC	48
57304024	NTC_FAR87950	NTC	48
57304025	NTC_FAR87950	NTC	59
57304026	NTC_FAR87950	NTC	116
57304027	NTC_FAR87950	NTC	35
57304028	NTC_FAR87950	NTC	120
57304029	NTC_FAR87950	NTC	111
57304030	NTC_FAR87950	NTC	110
57304031	NTC_FAR87950	NTC	73
57304032	NTC_FAR87950	NTC	30
57304033	NTC_FAR87950	NTC	111
57304034	NTC_FAR87950	NTC	22
57304035	NTC_FAR87950	NTC	64
57304036	NTC_FAR87950	NTC	158
57304037	NTC_FAR87950	NTC	83
57304038	NTC_FAR87950	NTC	67
57304039	NTC_FAR87950	NTC	67
57304040	NTC_FAR87950	NTC	32
57304041	NTC_FAR87950	NTC	83
57304042	NTC_FAR87950	NTC	137
57304043	NTC_FAR87950	NTC	66
57304044	NTC_FAR87950	NTC	17
57304045	NTC_FAR87950	NTC	176
57304046	NTC_FAR87950	NTC	147
57304047	NTC_FAR87950	NTC	105
57304048	NTC_FAR87950	NTC	158
57304049	NTC_FAR87950	NTC	54
57304050	NTC_FAR87950	NTC	103
57304051	NTC_FAR87950	NTC	105
57304052	NTC_FAR87950	NTC	62
57304053	NTC_FAR87950	NTC	43
57304054	NTC_FAR87950	NTC	49
57304055	NTC_FAR87950	NTC	45
57304056	NTC_FAR87950	NTC	127
57304057	NTC_FAR87950	NTC	65
57304058	NTC_FAR87950	NTC	139
57304059	NTC_FAR87950	NTC	59
57304060	NTC_FAR87950	NTC	112
57304061	NTC_FAR87950	NTC	93
57304062	NTC_FAR87950	NTC	122
57304063	NTC_FAR87950	NTC	45
57304064	NTC_FAR87950	NTC	29
57304065	NTC_FAR87950	NTC	8
57304066	NTC_FAR87950	NTC	40
57304067	NTC_FAR87950	NTC	54
57304068	NTC_FAR87950	NTC	114
57304069	NTC_FAR87950	NTC	109
57304070	NTC_FAR87950	NTC	53
57304071	NTC_FAR87950	NTC	82
57304072	NTC_FAR87950	NTC	82
57304073	NTC_FAR87950	NTC	46
57304074	NTC_FAR87950	NTC	103
57304075	NTC_FAR87950	NTC	72
57304076	NTC_FAR87950	NTC	70
57304077	NTC_FAR87950	NTC	65
57304078	NTC_FAR87950	NTC	68
57304079	NTC_FAR87950	NTC	19
57304080	NTC_FAR87950	NTC	155
57304081	NTC_FAR87950	NTC	140
57304082	NTC_FAR87950	NTC	70
57304083	NTC_FAR87950	NTC	114
57304084	NTC_FAR87950	NTC	73
57304085	NTC_FAR87950	NTC	127
57304086	NTC_FAR87950	NTC	126
57304087	NTC_FAR87950	NTC	178
57304088	NTC_FAR87950	NTC	132
57304089	NTC_FAR87950	NTC	110
57304090	NTC_FAR87950	NTC	92
57304091	NTC_FAR87950	NTC	84
57304092	NTC_FAR87950	NTC	64
57304093	NTC_FAR87950	NTC	81
57304094	NTC_FAR87950	NTC	81
57304095	NTC_FAR87950	NTC	138
57304096	NTC_FAR87950	NTC	78
57304097	NTC_FAR87950	NTC	41
57304098	NTC_FAR87950	NTC	77
57304099	NTC_FAR87950	NTC	163
57304100	NTC_FAR87950	NTC	123
57304101	NTC_FAR87950	NTC	49
57304102	NTC_FAR87950	NTC	61
57304103	NTC_FAR87950	NTC	77
57304104	NTC_FAR87950	NTC	72
57304105	NTC_FAR87950	NTC	62
57304106	NTC_FAR87950	NTC	136
57304107	NTC_FAR87950	NTC	77
57304108	NTC_FAR87950	NTC	28
57304109	NTC_FAR87950	NTC	108
57304110	NTC_FAR87950	NTC	36
57304111	NTC_FAR87950	NTC	147
57304112	NTC_FAR87950	NTC	46
57304113	NTC_FAR87950	NTC	56
57304114	NTC_FAR87950	NTC	130
57304115	NTC_FAR87950	NTC	116
57304116	NTC_FAR87950	NTC	108
57304117	NTC_FAR87950	NTC	57
57304118	NTC_FAR87950	NTC	42
57304119	NTC_FAR87950	NTC	127
57304120	NTC_FAR87950	NTC	144
57304121	NTC_FAR87950	NTC	45
57304122	NTC_FAR87950	NTC	87
57304123	NTC_FAR87950	NTC	98
57304124	NTC_FAR87950	NTC	36
57304125	NTC_FAR87950	NTC	69
57304126	NTC_FAR87950	NTC	79
57304127	NTC_FAR87950	NTC	48
57304128	NTC_FAR87950	NTC	148
57304129	NTC_FAR87950	NTC	66
57304130	NTC_FAR87950	NTC	152
57304131	NTC_FAR87950	NTC	175
57304132	NTC_FAR87950	NTC	33
57304133	NTC_FAR87950	NTC	76
57304134	NTC_FAR87950	NTC	53
57304135	NTC_FAR87950	NTC	56
57304136	NTC_FAR87950	NTC	107
57304137	NTC_FAR87950	NTC	56
57304138	NTC_FAR87950	NTC	114
57304139	NTC_FAR87950	NTC	123
57304140	NTC_FAR87950	NTC	96
57304141	NTC_FAR87950	NTC	117
57304142	NTC_FAR87950	NTC	115
57304143	NTC_FAR87950	NTC	40
57304144	NTC_FAR87950	NTC	52
57304145	NTC_FAR87950	NTC	43
57304146	NTC_FAR87950	NTC	117
57304147	NTC_FAR87950	NTC	55
57304148	NTC_FAR87950	NTC	127
57304149	NTC_FAR87950	NTC	109
57304150	NTC_FAR87950	NTC	67
57304151	NTC_FAR87950	NTC	124
57304152	NTC_FAR87950	NTC	38
57304153	NTC_FAR87950	NTC	124
57304154	NTC_FAR87950	NTC	66
57304155	NTC_FAR87950	NTC	155
57304156	NTC_FAR87950	NTC	135
57304157	NTC_FAR87950	NTC	134
57304158	NTC_FAR87950	NTC	121
57304159	NTC_FAR87950	NTC	90
57304160	NTC_FAR87950	NTC	18
57304161	NTC_FAR87950	NTC	92
57304162	NTC_FAR87950	NTC	178
57304163	NTC_FAR87950	NTC	130
57304164	NTC_FAR87950	NTC	53
57304165	NTC_FAR87950	NTC	66
57304166	NTC_FAR87950	NTC	50
57304167	NTC_FAR87950	NTC	167
57304168	NTC_FAR87950	NTC	137
57304169	NTC_FAR87950	NTC	40
57304170	NTC_FAR87950	NTC	82
57304171	NTC_FAR87950	NTC	88
57304172	NTC_FAR87950	NTC	48
57304173	NTC_FAR87950	NTC	26
57304174	NTC_FAR87950	NTC	90
57304175	NTC_FAR87950	NTC	61
57304176	NTC_FAR87950	NTC	59
57304177	NTC_FAR87950	NTC	115
57304178	NTC_FAR87950	NTC	111
57304179	NTC_FAR87950	NTC	90
57304180	NTC_FAR87950	NTC	177
57304181	NTC_FAR87950	NTC	25
57304182	NTC_FAR87950	NTC	49
57304183	NTC_FAR87950	NTC	138
57304184	NTC_FAR87950	NTC	90
57304185	NTC_FAR87950	NTC	27
57304186	NTC_FAR87950	NTC	137
57304187	NTC_FAR87950	NTC	36
57304188	NTC_FAR87950	NTC	187
57304189	NTC_FAR87950	NTC	114
57304190	NTC_FAR87950	NTC	125
57304191	NTC_FAR87950	NTC	118
57304192	NTC_FAR87950	NTC	181
57304193	NTC_FAR87950	NTC	60
57304194	NTC_FAR87950	NTC	120
57304195	NTC_FAR87950	NTC	22
57304196	NTC_FAR87950	NTC	107
57304197	NTC_FAR87950	NTC	39
57304198	NTC_FAR87950	NTC	68
57304199	NTC_FAR87950	NTC	57
57304200	NTC_FAR87950	NTC	86
57304201	NTC_FAR87950	NTC	113
57304202	NTC_FAR87950	NTC	178
57304203	NTC_FAR87950	NTC	84
57304204	NTC_FAR87950	NTC	69
57304205	NTC_FAR87950	NTC	157
57304206	NTC_FAR87950	NTC	203
57304207	NTC_FAR87950	NTC	123
57304208	NTC_FAR87950	NTC	53
57304209	NTC_FAR87950	NTC	86
57304210	NTC_FAR87950	NTC	45
57304211	NTC_FAR87950	NTC	9
57304212	NTC_FAR87950	NTC	114
57304213	NTC_FAR87950	NTC	122
57304214	NTC_FAR87950	NTC	145
57304215	NTC_FAR87950	NTC	99
57304216	NTC_FAR87950	NTC	126
57304217	NTC_FAR87950	NTC	156
57304218	NTC_FAR87950	NTC	78
57304219	NTC_FAR87950	NTC	50
57304220	NTC_FAR87950	NTC	130
57304221	NTC_FAR87950	NTC	78
57304222	NTC_FAR87950	NTC	179
57304223	NTC_FAR87950	NTC	26
57304224	NTC_FAR87950	NTC	86
57304225	NTC_FAR87950	NTC	97
57304226	NTC_FAR87950	NTC	50
57304227	NTC_FAR87950	NTC	89
57304228	NTC_FAR87950	NTC	77
57304229	NTC_FAR87950	NTC	53
57304230	NTC_FAR87950	NTC	127
57304231	NTC_FAR87950	NTC	81
57304232	NTC_FAR87950	NTC	112
57304233	NTC_FAR87950	NTC	49
57304234	NTC_FAR87950	NTC	84
57304235	NTC_FAR87950	NTC	156
57304236	NTC_FAR87950	NTC	45
57304237	NTC_FAR87950	NTC	25
57304238	NTC_FAR87950	NTC	103
57304239	NTC_FAR87950	NTC	190
57304240	NTC_FAR87950	NTC	48
57304241	NTC_FAR87950	NTC	51
57304242	NTC_FAR87950	NTC	60
57304243	NTC_FAR87950	NTC	41
57304244	NTC_FAR87950	NTC	87
57304245	NTC_FAR87950	NTC	120
57304246	NTC_FAR87950	NTC	237
57304247	NTC_FAR87950	NTC	50
57304248	NTC_FAR87950	NTC	186
57304249	NTC_FAR87950	NTC	65
57304250	NTC_FAR87950	NTC	158
57304251	NTC_FAR87950	NTC	153
57304252	NTC_FAR87950	NTC	24
57304253	NTC_FAR87950	NTC	120
57304254	NTC_FAR87950	NTC	80
57304255	NTC_FAR87950	NTC	37
57304256	NTC_FAR87950	NTC	120
57304257	NTC_FAR87950	NTC	114
57304258	NTC_FAR87950	NTC	87
57304259	NTC_FAR87950	NTC	51
57304260	NTC_FAR87950	NTC	138
57304261	NTC_FAR87950	NTC	29
57304262	NTC_FAR87950	NTC	107
57304263	NTC_FAR87950	NTC	101
57304264	NTC_FAR87950	NTC	72
57304265	NTC_FAR87950	NTC	88
57304266	NTC_FAR87950	NTC	116
57304267	NTC_FAR87950	NTC	116
57304268	NTC_FAR87950	NTC	104
57304269	NTC_FAR87950	NTC	75
57304270	NTC_FAR87950	NTC	133
57304271	NTC_FAR87950	NTC	119
57304272	NTC_FAR87950	NTC	41
57304273	NTC_FAR87950	NTC	42
57304274	NTC_FAR87950	NTC	49
57304275	NTC_FAR87950	NTC	141
57304276	NTC_FAR87950	NTC	86
57304277	NTC_FAR87950	NTC	115
57304278	NTC_FAR87950	NTC	50
57304279	NTC_FAR87950	NTC	153
57304280	NTC_FAR87950	NTC	71
57304281	NTC_FAR87950	NTC	47
57304282	NTC_FAR87950	NTC	117
57304283	NTC_FAR87950	NTC	68
57304284	NTC_FAR87950	NTC	137
57304285	NTC_FAR87950	NTC	91
57304286	NTC_FAR87950	NTC	167
57304287	NTC_FAR87950	NTC	142
57304288	NTC_FAR87950	NTC	81
57304289	NTC_FAR87950	NTC	54
57304290	NTC_FAR87950	NTC	90
57304291	NTC_FAR87950	NTC	69
57304292	NTC_FAR87950	NTC	140
57304293	NTC_FAR87950	NTC	41
57304294	NTC_FAR87950	NTC	49
57304295	NTC_FAR87950	NTC	76
57304296	NTC_FAR87950	NTC	53
57304297	NTC_FAR87950	NTC	71
57304298	NTC_FAR87950	NTC	134
57304299	NTC_FAR87950	NTC	182
57304300	NTC_FAR87950	NTC	93
57304301	NTC_FAR87950	NTC	15
57304302	NTC_FAR87950	NTC	98
57304303	NTC_FAR87950	NTC	169
57304304	NTC_FAR87950	NTC	122
57304305	NTC_FAR87950	NTC	39
57304306	NTC_FAR87950	NTC	105
57304307	NTC_FAR87950	NTC	133
57304308	NTC_FAR87950	NTC	154
57304309	NTC_FAR87950	NTC	105
57304310	NTC_FAR87950	NTC	45
57304311	NTC_FAR87950	NTC	56
57304312	NTC_FAR87950	NTC	20
57304313	NTC_FAR87950	NTC	95
57304314	NTC_FAR87950	NTC	71
57304315	NTC_FAR87950	NTC	49
57304316	NTC_FAR87950	NTC	29
57304317	NTC_FAR87950	NTC	109
57304318	NTC_FAR87950	NTC	52
57304319	NTC_FAR87950	NTC	39
57304320	NTC_FAR87950	NTC	140
57304321	NTC_FAR87950	NTC	43
57304322	NTC_FAR87950	NTC	86
57304323	NTC_FAR87950	NTC	67
57304324	NTC_FAR87950	NTC	99
57304325	NTC_FAR87950	NTC	177
57304326	NTC_FAR87950	NTC	86
57304327	NTC_FAR87950	NTC	106
57304328	NTC_FAR87950	NTC	35
57304329	NTC_FAR87950	NTC	61
57304330	NTC_FAR87950	NTC	27
57304331	NTC_FAR87950	NTC	105
57304332	NTC_FAR87950	NTC	53
57304333	NTC_FAR87950	NTC	77
57304334	NTC_FAR87950	NTC	102
57304335	NTC_FAR87950	NTC	34
57304336	NTC_FAR87950	NTC	44
57304337	NTC_FAR87950	NTC	68
57304338	NTC_FAR87950	NTC	92
57304339	NTC_FAR87950	NTC	106
57304340	NTC_FAR87950	NTC	73
57304341	NTC_FAR87950	NTC	86
57304342	NTC_FAR87950	NTC	62
57304343	NTC_FAR87950	NTC	68
57304344	NTC_FAR87950	NTC	45
57304345	NTC_FAR87950	NTC	97
57304346	NTC_FAR87950	NTC	66
57304347	NTC_FAR87950	NTC	74
57304348	NTC_FAR87950	NTC	112
57304349	NTC_FAR87950	NTC	198
57304350	NTC_FAR87950	NTC	97
57304351	NTC_FAR87950	NTC	43
57304352	NTC_FAR87950	NTC	60
57304353	NTC_FAR87950	NTC	64
57304354	NTC_FAR87950	NTC	67
57304355	NTC_FAR87950	NTC	100
57304356	NTC_FAR87950	NTC	68
57304357	NTC_FAR87950	NTC	40
57304358	NTC_FAR87950	NTC	110
57304359	NTC_FAR87950	NTC	186
57304360	NTC_FAR87950	NTC	121
57304361	NTC_FAR87950	NTC	82
57304362	NTC_FAR87950	NTC	208
57304363	NTC_FAR87950	NTC	71
57304364	NTC_FAR87950	NTC	120
57304365	NTC_FAR87950	NTC	70
57304366	NTC_FAR87950	NTC	94
57304367	NTC_FAR87950	NTC	153
57304368	NTC_FAR87950	NTC	109
57304369	NTC_FAR87950	NTC	33
57304370	NTC_FAR87950	NTC	127
57304371	NTC_FAR87950	NTC	51
57304372	NTC_FAR87950	NTC	59
57304373	NTC_FAR87950	NTC	24
57304374	NTC_FAR87950	NTC	64
57304375	NTC_FAR87950	NTC	34
57304376	NTC_FAR87950	NTC	63
57304377	NTC_FAR87950	NTC	30
57304378	NTC_FAR87950	NTC	35
57304379	NTC_FAR87950	NTC	84
57304380	NTC_FAR87950	NTC	58
57304381	NTC_FAR87950	NTC	46
57304382	NTC_FAR87950	NTC	41
57304383	NTC_FAR87950	NTC	55
57304384	NTC_FAR87950	NTC	7
57304385	NTC_FAR87950	NTC	103
57304386	NTC_FAR87950	NTC	7
57304387	NTC_FAR87950	NTC	160
57304388	NTC_FAR87950	NTC	32
57304389	NTC_FAR87950	NTC	97
57304390	NTC_FAR87950	NTC	135
57304391	NTC_FAR87950	NTC	21
57304392	NTC_FAR87950	NTC	156
57304393	NTC_FAR87950	NTC	32
57304394	NTC_FAR87950	NTC	94
57304395	NTC_FAR87950	NTC	120
57304396	NTC_FAR87950	NTC	99
57304397	NTC_FAR87950	NTC	122
57304398	NTC_FAR87950	NTC	56
57304399	NTC_FAR87950	NTC	31
57304400	NTC_FAR87950	NTC	150
57304401	NTC_FAR87950	NTC	27
57304402	NTC_FAR87950	NTC	124
57304403	NTC_FAR87950	NTC	66
57304404	NTC_FAR87950	NTC	231
57304405	NTC_FAR87950	NTC	63
57304406	NTC_FAR87950	NTC	57
57304407	NTC_FAR87950	NTC	108
57304408	NTC_FAR87950	NTC	107
57304409	NTC_FAR87950	NTC	217
57304410	NTC_FAR87950	NTC	42
57304411	NTC_FAR87950	NTC	42
57304412	NTC_FAR87950	NTC	48
57304413	NTC_FAR87950	NTC	82
57304414	NTC_FAR87950	NTC	43
57304415	NTC_FAR87950	NTC	137
57304416	NTC_FAR87950	NTC	9
57304417	NTC_FAR87950	NTC	88
57304418	NTC_FAR87950	NTC	60
57304419	NTC_FAR87950	NTC	45
57304420	NTC_FAR87950	NTC	47
57304421	NTC_FAR87950	NTC	63
57304422	NTC_FAR87950	NTC	146
57304423	NTC_FAR87950	NTC	137
57304424	NTC_FAR87950	NTC	79
57304425	NTC_FAR87950	NTC	113
57304426	NTC_FAR87950	NTC	52
57304427	NTC_FAR87950	NTC	90
57304428	NTC_FAR87950	NTC	45
57304429	NTC_FAR87950	NTC	36
57304430	NTC_FAR87950	NTC	143
57304431	NTC_FAR87950	NTC	80
57304432	NTC_FAR87950	NTC	65
57304433	NTC_FAR87950	NTC	86
57304434	NTC_FAR87950	NTC	76
57304435	NTC_FAR87950	NTC	87
57304436	NTC_FAR87950	NTC	41
57304437	NTC_FAR87950	NTC	99
57304438	NTC_FAR87950	NTC	73
57304439	NTC_FAR87950	NTC	216
57304440	NTC_FAR87950	NTC	56
57304441	NTC_FAR87950	NTC	94
57304442	NTC_FAR87950	NTC	33
57304443	NTC_FAR87950	NTC	63
57304444	NTC_FAR87950	NTC	59
57304445	NTC_FAR87950	NTC	114
57304446	NTC_FAR87950	NTC	118
57304447	NTC_FAR87950	NTC	41
57304448	NTC_FAR87950	NTC	93
57304449	NTC_FAR87950	NTC	37
57304450	NTC_FAR87950	NTC	150
57304451	NTC_FAR87950	NTC	46
57304452	NTC_FAR87950	NTC	113
57304453	NTC_FAR87950	NTC	115
57304454	NTC_FAR87950	NTC	34
57304455	NTC_FAR87950	NTC	157
57304456	NTC_FAR87950	NTC	49
57304457	NTC_FAR87950	NTC	142
57304458	NTC_FAR87950	NTC	68
57304459	NTC_FAR87950	NTC	190
57304460	NTC_FAR87950	NTC	86
57304461	NTC_FAR87950	NTC	57
57304462	NTC_FAR87950	NTC	28
57304463	NTC_FAR87950	NTC	62
57304464	NTC_FAR87950	NTC	98
57304465	NTC_FAR87950	NTC	115
57304466	NTC_FAR87950	NTC	87
57304467	NTC_FAR87950	NTC	29
57304468	NTC_FAR87950	NTC	157
57304469	NTC_FAR87950	NTC	62
57304470	NTC_FAR87950	NTC	132
57304471	NTC_FAR87950	NTC	141
57304472	NTC_FAR87950	NTC	76
57304473	NTC_FAR87950	NTC	146
57304474	NTC_FAR87950	NTC	66
57304475	NTC_FAR87950	NTC	65
57304476	NTC_FAR87950	NTC	15
57304477	NTC_FAR87950	NTC	28
57304478	NTC_FAR87950	NTC	194
57304479	NTC_FAR87950	NTC	73
57304480	NTC_FAR87950	NTC	38
57304481	NTC_FAR87950	NTC	18
57304482	NTC_FAR87950	NTC	76
57304483	NTC_FAR87950	NTC	132
57304484	NTC_FAR87950	NTC	104
57304485	NTC_FAR87950	NTC	77
57304486	NTC_FAR87950	NTC	105
57304487	NTC_FAR87950	NTC	49
57304488	NTC_FAR87950	NTC	100
57304489	NTC_FAR87950	NTC	65
57304490	NTC_FAR87950	NTC	127
57304491	NTC_FAR87950	NTC	109
57304492	NTC_FAR87950	NTC	58
57304493	NTC_FAR87950	NTC	145
57304494	NTC_FAR87950	NTC	177
57304495	NTC_FAR87950	NTC	127
57304496	NTC_FAR87950	NTC	121
57304497	NTC_FAR87950	NTC	156
57304498	NTC_FAR87950	NTC	185
57304499	NTC_FAR87950	NTC	44
57304500	NTC_FAR87950	NTC	39
57304501	NTC_FAR87950	NTC	108
57304502	NTC_FAR87950	NTC	33
57304503	NTC_FAR87950	NTC	71
57304504	NTC_FAR87950	NTC	247
57304505	NTC_FAR87950	NTC	68
57304506	NTC_FAR87950	NTC	131
57304507	NTC_FAR87950	NTC	81
57304508	NTC_FAR87950	NTC	80
57304509	NTC_FAR87950	NTC	39
57304510	NTC_FAR87950	NTC	86
57304511	NTC_FAR87950	NTC	110
57304512	NTC_FAR87950	NTC	120
57304513	NTC_FAR87950	NTC	61
57304514	NTC_FAR87950	NTC	130
57304515	NTC_FAR87950	NTC	62
57304516	NTC_FAR87950	NTC	65
57304517	NTC_FAR87950	NTC	112
57304518	NTC_FAR87950	NTC	32
57304519	NTC_FAR87950	NTC	185
57304520	NTC_FAR87950	NTC	63
57304521	NTC_FAR87950	NTC	126
57304522	NTC_FAR87950	NTC	80
57304523	NTC_FAR87950	NTC	37
57304524	NTC_FAR87950	NTC	167
57304525	NTC_FAR87950	NTC	33
57304526	NTC_FAR87950	NTC	75
57304527	NTC_FAR87950	NTC	80
57304528	NTC_FAR87950	NTC	112
57304529	NTC_FAR87950	NTC	35
57304530	NTC_FAR87950	NTC	100
57304531	NTC_FAR87950	NTC	88
57304532	NTC_FAR87950	NTC	103
57304533	NTC_FAR87950	NTC	38
57304534	NTC_FAR87950	NTC	74
57304535	NTC_FAR87950	NTC	83
57304536	NTC_FAR87950	NTC	84
57304537	NTC_FAR87950	NTC	114
57304538	NTC_FAR87950	NTC	46
57304539	NTC_FAR87950	NTC	21
57304540	NTC_FAR87950	NTC	89
57304541	NTC_FAR87950	NTC	86
57304542	NTC_FAR87950	NTC	82
57304543	NTC_FAR87950	NTC	135
57304544	NTC_FAR87950	NTC	72
57304545	NTC_FAR87950	NTC	67
57304546	NTC_FAR87950	NTC	117
57304547	NTC_FAR87950	NTC	69
57304548	NTC_FAR87950	NTC	28
57304549	NTC_FAR87950	NTC	23
57304550	NTC_FAR87950	NTC	96
57304551	NTC_FAR87950	NTC	57
57304552	NTC_FAR87950	NTC	97
57304553	NTC_FAR87950	NTC	102
57304554	NTC_FAR87950	NTC	147
57304555	NTC_FAR87950	NTC	28
57304556	NTC_FAR87950	NTC	55
57304557	NTC_FAR87950	NTC	49
57304558	NTC_FAR87950	NTC	128
57304559	NTC_FAR87950	NTC	49
57304560	NTC_FAR87950	NTC	123
57304561	NTC_FAR87950	NTC	116
57304562	NTC_FAR87950	NTC	24
57304563	NTC_FAR87950	NTC	78
57304564	NTC_FAR87950	NTC	210
57304565	NTC_FAR87950	NTC	119
57304566	NTC_FAR87950	NTC	51
57304567	NTC_FAR87950	NTC	76
57304568	NTC_FAR87950	NTC	89
57304569	NTC_FAR87950	NTC	77
57304570	NTC_FAR87950	NTC	108
57304571	NTC_FAR87950	NTC	162
57304572	NTC_FAR87950	NTC	99
57304573	NTC_FAR87950	NTC	166
57304574	NTC_FAR87950	NTC	143
57304575	NTC_FAR87950	NTC	39
57304576	NTC_FAR87950	NTC	62
57304577	NTC_FAR87950	NTC	100
57304578	NTC_FAR87950	NTC	123
57304579	NTC_FAR87950	NTC	45
57304580	NTC_FAR87950	NTC	97
57304581	NTC_FAR87950	NTC	79
57304582	NTC_FAR87950	NTC	154
57304583	NTC_FAR87950	NTC	40
57304584	NTC_FAR87950	NTC	21
57304585	NTC_FAR87950	NTC	153
57304586	NTC_FAR87950	NTC	46
57304587	NTC_FAR87950	NTC	32
57304588	NTC_FAR87950	NTC	78
57304589	NTC_FAR87950	NTC	184
57304590	NTC_FAR87950	NTC	45
57304591	NTC_FAR87950	NTC	54
57304592	NTC_FAR87950	NTC	53
57304593	NTC_FAR87950	NTC	64
57304594	NTC_FAR87950	NTC	72
57304595	NTC_FAR87950	NTC	111
57304596	NTC_FAR87950	NTC	115
57304597	NTC_FAR87950	NTC	145
57304598	NTC_FAR87950	NTC	31
57304599	NTC_FAR87950	NTC	149
57304600	NTC_FAR87950	NTC	81
57304601	NTC_FAR87950	NTC	16
57304602	NTC_FAR87950	NTC	106
57304603	NTC_FAR87950	NTC	156
57304604	NTC_FAR87950	NTC	29
57304605	NTC_FAR87950	NTC	70
57304606	NTC_FAR87950	NTC	128
57304607	NTC_FAR87950	NTC	63
57304608	NTC_FAR87950	NTC	55
57304609	NTC_FAR87950	NTC	76
57304610	NTC_FAR87950	NTC	136
57304611	NTC_FAR87950	NTC	37
57304612	NTC_FAR87950	NTC	110
57304613	NTC_FAR87950	NTC	120
57304614	NTC_FAR87950	NTC	124
57304615	NTC_FAR87950	NTC	119
57304616	NTC_FAR87950	NTC	94
57304617	NTC_FAR87950	NTC	63
57304618	NTC_FAR87950	NTC	103
57304619	NTC_FAR87950	NTC	53
57304620	NTC_FAR87950	NTC	14
57304621	NTC_FAR87950	NTC	67
57304622	NTC_FAR87950	NTC	117
57304623	NTC_FAR87950	NTC	124
57304624	NTC_FAR87950	NTC	86
57304625	NTC_FAR87950	NTC	43
57304626	NTC_FAR87950	NTC	101
57304627	NTC_FAR87950	NTC	68
57304628	NTC_FAR87950	NTC	155
57304629	NTC_FAR87950	NTC	59
57304630	NTC_FAR87950	NTC	57
57304631	NTC_FAR87950	NTC	81
57304632	NTC_FAR87950	NTC	78
57304633	NTC_FAR87950	NTC	144
57304634	NTC_FAR87950	NTC	57
57304635	NTC_FAR87950	NTC	141
57304636	NTC_FAR87950	NTC	78
57304637	NTC_FAR87950	NTC	216
57304638	NTC_FAR87950	NTC	121
57304639	NTC_FAR87950	NTC	161
57304640	NTC_FAR87950	NTC	67
57304641	NTC_FAR87950	NTC	99
57304642	NTC_FAR87950	NTC	79
57304643	NTC_FAR87950	NTC	57
57304644	NTC_FAR87950	NTC	109
57304645	NTC_FAR87950	NTC	100
57304646	NTC_FAR87950	NTC	94
57304647	NTC_FAR87950	NTC	64
57304648	NTC_FAR87950	NTC	125
57304649	NTC_FAR87950	NTC	51
57304650	NTC_FAR87950	NTC	78
57304651	NTC_FAR87950	NTC	33
57304652	NTC_FAR87950	NTC	65
57304653	NTC_FAR87950	NTC	41
57304654	NTC_FAR87950	NTC	46
57304655	NTC_FAR87950	NTC	99
57304656	NTC_FAR87950	NTC	78
57304657	NTC_FAR87950	NTC	83
57304658	NTC_FAR87950	NTC	80
57304659	NTC_FAR87950	NTC	113
57304660	NTC_FAR87950	NTC	80
57304661	NTC_FAR87950	NTC	141
57304662	NTC_FAR87950	NTC	53
57304663	NTC_FAR87950	NTC	81
57304664	NTC_FAR87950	NTC	99
57304665	NTC_FAR87950	NTC	158
57304666	NTC_FAR87950	NTC	117
57304667	NTC_FAR87950	NTC	127
57304668	NTC_FAR87950	NTC	41
57304669	NTC_FAR87950	NTC	21
57304670	NTC_FAR87950	NTC	98
57304671	NTC_FAR87950	NTC	159
57304672	NTC_FAR87950	NTC	117
57304673	NTC_FAR87950	NTC	41
57304674	NTC_FAR87950	NTC	52
57304675	NTC_FAR87950	NTC	161
57304676	NTC_FAR87950	NTC	162
57304677	NTC_FAR87950	NTC	136
57304678	NTC_FAR87950	NTC	89
57304679	NTC_FAR87950	NTC	81
57304680	NTC_FAR87950	NTC	20
57304681	NTC_FAR87950	NTC	97
57304682	NTC_FAR87950	NTC	110
57304683	NTC_FAR87950	NTC	181
57304684	NTC_FAR87950	NTC	64
57304685	NTC_FAR87950	NTC	61
57304686	NTC_FAR87950	NTC	81
57304687	NTC_FAR87950	NTC	72
57304688	NTC_FAR87950	NTC	69
57304689	NTC_FAR87950	NTC	102
57304690	NTC_FAR87950	NTC	161
57304691	NTC_FAR87950	NTC	112
57304692	NTC_FAR87950	NTC	99
57304693	NTC_FAR87950	NTC	33
57304694	NTC_FAR87950	NTC	72
57304695	NTC_FAR87950	NTC	153
57304696	NTC_FAR87950	NTC	43
57304697	NTC_FAR87950	NTC	109
57304698	NTC_FAR87950	NTC	107
57304699	NTC_FAR87950	NTC	27
57304700	NTC_FAR87950	NTC	77
57304701	NTC_FAR87950	NTC	70
57304702	NTC_FAR87950	NTC	67
57304703	NTC_FAR87950	NTC	21
57304704	NTC_FAR87950	NTC	194
57304705	NTC_FAR87950	NTC	73
57304706	NTC_FAR87950	NTC	137
57304707	NTC_FAR87950	NTC	65
57304708	NTC_FAR87950	NTC	81
57304709	NTC_FAR87950	NTC	80
57304710	NTC_FAR87950	NTC	70
57304711	NTC_FAR87950	NTC	133
57304712	NTC_FAR87950	NTC	105
57304713	NTC_FAR87950	NTC	74
57304714	NTC_FAR87950	NTC	66
57304715	NTC_FAR87950	NTC	40
57304716	NTC_FAR87950	NTC	37
57304717	NTC_FAR87950	NTC	74
57304718	NTC_FAR87950	NTC	139
57304719	NTC_FAR87950	NTC	99
57304720	NTC_FAR87950	NTC	62
57304721	NTC_FAR87950	NTC	29
57304722	NTC_FAR87950	NTC	132
57304723	NTC_FAR87950	NTC	35
57304724	NTC_FAR87950	NTC	101
57304725	NTC_FAR87950	NTC	61
57304726	NTC_FAR87950	NTC	28
57304727	NTC_FAR87950	NTC	196
57304728	NTC_FAR87950	NTC	131
57304729	NTC_FAR87950	NTC	162
57304730	NTC_FAR87950	NTC	47
57304731	NTC_FAR87950	NTC	96
57304732	NTC_FAR87950	NTC	65
57304733	NTC_FAR87950	NTC	42
57304734	NTC_FAR87950	NTC	91
57304735	NTC_FAR87950	NTC	89
57304736	NTC_FAR87950	NTC	44
57304737	NTC_FAR87950	NTC	83
57304738	NTC_FAR87950	NTC	65
57304739	NTC_FAR87950	NTC	8
57304740	NTC_FAR87950	NTC	21
57304741	NTC_FAR87950	NTC	66
57304742	NTC_FAR87950	NTC	113
57304743	NTC_FAR87950	NTC	155
57304744	NTC_FAR87950	NTC	40
57304745	NTC_FAR87950	NTC	156
57304746	NTC_FAR87950	NTC	74
57304747	NTC_FAR87950	NTC	70
57304748	NTC_FAR87950	NTC	18
57304749	NTC_FAR87950	NTC	77
57304750	NTC_FAR87950	NTC	76
57304751	NTC_FAR87950	NTC	50
57304752	NTC_FAR87950	NTC	85
57304753	NTC_FAR87950	NTC	146
57304754	NTC_FAR87950	NTC	57
57304755	NTC_FAR87950	NTC	103
57304756	NTC_FAR87950	NTC	35
57304757	NTC_FAR87950	NTC	31
57304758	NTC_FAR87950	NTC	42
57304759	NTC_FAR87950	NTC	123
57304760	NTC_FAR87950	NTC	99
57304761	NTC_FAR87950	NTC	31
57304762	NTC_FAR87950	NTC	119
57304763	NTC_FAR87950	NTC	80
57304764	NTC_FAR87950	NTC	81
57304765	NTC_FAR87950	NTC	123
57304766	NTC_FAR87950	NTC	55
57304767	NTC_FAR87950	NTC	78
57304768	NTC_FAR87950	NTC	29
57304769	NTC_FAR87950	NTC	147
57304770	NTC_FAR87950	NTC	113
57304771	NTC_FAR87950	NTC	130
57304772	NTC_FAR87950	NTC	155
57304773	NTC_FAR87950	NTC	154
57304774	NTC_FAR87950	NTC	45
57304775	NTC_FAR87950	NTC	18
57304776	NTC_FAR87950	NTC	37
57304777	NTC_FAR87950	NTC	62
57304778	NTC_FAR87950	NTC	59
57304779	NTC_FAR87950	NTC	55
57304780	NTC_FAR87950	NTC	47
57304781	NTC_FAR87950	NTC	111
57304782	NTC_FAR87950	NTC	63
57304783	NTC_FAR87950	NTC	96
57304784	NTC_FAR87950	NTC	127
57304785	NTC_FAR87950	NTC	12
57304786	NTC_FAR87950	NTC	77
57304787	NTC_FAR87950	NTC	215
57304788	NTC_FAR87950	NTC	81
57304789	NTC_FAR87950	NTC	24
57304790	NTC_FAR87950	NTC	75
57304791	NTC_FAR87950	NTC	45
57304792	NTC_FAR87950	NTC	65
57304793	NTC_FAR87950	NTC	75
57304794	NTC_FAR87950	NTC	69
57304795	NTC_FAR87950	NTC	39
57304796	NTC_FAR87950	NTC	60
57304797	NTC_FAR87950	NTC	29
57304798	NTC_FAR87950	NTC	174
57304799	NTC_FAR87950	NTC	143
57304800	NTC_FAR87950	NTC	16
57304801	NTC_FAR87950	NTC	47
57304802	NTC_FAR87950	NTC	89
57304803	NTC_FAR87950	NTC	71
57304804	NTC_FAR87950	NTC	44
57304805	NTC_FAR87950	NTC	23
57304806	NTC_FAR87950	NTC	24
57304807	NTC_FAR87950	NTC	86
57304808	NTC_FAR87950	NTC	124
57304809	NTC_FAR87950	NTC	98
57304810	NTC_FAR87950	NTC	43
57304811	NTC_FAR87950	NTC	111
57304812	NTC_FAR87950	NTC	89
57304813	NTC_FAR87950	NTC	57
57304814	NTC_FAR87950	NTC	41
57304815	NTC_FAR87950	NTC	64
57304816	NTC_FAR87950	NTC	55
57304817	NTC_FAR87950	NTC	29
57304818	NTC_FAR87950	NTC	86
57304819	NTC_FAR87950	NTC	24
57304820	NTC_FAR87950	NTC	94
57304821	NTC_FAR87950	NTC	108
57304822	NTC_FAR87950	NTC	112
57304823	NTC_FAR87950	NTC	56
57304824	NTC_FAR87950	NTC	68
57304825	NTC_FAR87950	NTC	173
57304826	NTC_FAR87950	NTC	125
57304827	NTC_FAR87950	NTC	98
57304828	NTC_FAR87950	NTC	161
57304829	NTC_FAR87950	NTC	175
57304830	NTC_FAR87950	NTC	53
57304831	NTC_FAR87950	NTC	128
57304832	NTC_FAR87950	NTC	172
57304833	NTC_FAR87950	NTC	17
57304834	NTC_FAR87950	NTC	231
57304835	NTC_FAR87950	NTC	74
57304836	NTC_FAR87950	NTC	69
57304837	NTC_FAR87950	NTC	25
57304838	NTC_FAR87950	NTC	93
57304839	NTC_FAR87950	NTC	36
57304840	NTC_FAR87950	NTC	86
57304841	NTC_FAR87950	NTC	58
57304842	NTC_FAR87950	NTC	92
57304843	NTC_FAR87950	NTC	146
57304844	NTC_FAR87950	NTC	136
57304845	NTC_FAR87950	NTC	63
57304846	NTC_FAR87950	NTC	125
57304847	NTC_FAR87950	NTC	153
57304848	NTC_FAR87950	NTC	112
57304849	NTC_FAR87950	NTC	101
57304850	NTC_FAR87950	NTC	96
57304851	NTC_FAR87950	NTC	108
57304852	NTC_FAR87950	NTC	43
57304853	NTC_FAR87950	NTC	147
57304854	NTC_FAR87950	NTC	64
57304855	NTC_FAR87950	NTC	60
57304856	NTC_FAR87950	NTC	49
57304857	NTC_FAR87950	NTC	43
57304858	NTC_FAR87950	NTC	33
57304859	NTC_FAR87950	NTC	125
57304860	NTC_FAR87950	NTC	9
57304861	NTC_FAR87950	NTC	81
57304862	NTC_FAR87950	NTC	50
57304863	NTC_FAR87950	NTC	25
57304864	NTC_FAR87950	NTC	53
57304865	NTC_FAR87950	NTC	31
57304866	NTC_FAR87950	NTC	57
57304867	NTC_FAR87950	NTC	80
57304868	NTC_FAR87950	NTC	100
57304869	NTC_FAR87950	NTC	33
57304870	NTC_FAR87950	NTC	144
57304871	NTC_FAR87950	NTC	21
57304872	NTC_FAR87950	NTC	104
57304873	NTC_FAR87950	NTC	107
57304874	NTC_FAR87950	NTC	69
57304875	NTC_FAR87950	NTC	20
57304876	NTC_FAR87950	NTC	45
57304877	NTC_FAR87950	NTC	91
57304878	NTC_FAR87950	NTC	56
57304879	NTC_FAR87950	NTC	85
57304880	NTC_FAR87950	NTC	164
57304881	NTC_FAR87950	NTC	36
57304882	NTC_FAR87950	NTC	160
57304883	NTC_FAR87950	NTC	75
57304884	NTC_FAR87950	NTC	120
57304885	NTC_FAR87950	NTC	44
57304886	NTC_FAR87950	NTC	76
57304887	NTC_FAR87950	NTC	82
57304888	NTC_FAR87950	NTC	52
57304889	NTC_FAR87950	NTC	31
57304890	NTC_FAR87950	NTC	55
57304891	NTC_FAR87950	NTC	153
57304892	NTC_FAR87950	NTC	91
57304893	NTC_FAR87950	NTC	108
57304894	NTC_FAR87950	NTC	148
57304895	NTC_FAR87950	NTC	117
57304896	NTC_FAR87950	NTC	115
57304897	NTC_FAR87950	NTC	92
57304898	NTC_FAR87950	NTC	68
57304899	NTC_FAR87950	NTC	56
57304900	NTC_FAR87950	NTC	114
57304901	NTC_FAR87950	NTC	75
57304902	NTC_FAR87950	NTC	130
57304903	NTC_FAR87950	NTC	154
57304904	NTC_FAR87950	NTC	71
57304905	NTC_FAR87950	NTC	107
57304906	NTC_FAR87950	NTC	61
57304907	NTC_FAR87950	NTC	112
57304908	NTC_FAR87950	NTC	57
57304909	NTC_FAR87950	NTC	55
57304910	NTC_FAR87950	NTC	161
57304911	NTC_FAR87950	NTC	132
57304912	NTC_FAR87950	NTC	144
57304913	NTC_FAR87950	NTC	148
57304914	NTC_FAR87950	NTC	88
57304915	NTC_FAR87950	NTC	56
57304916	NTC_FAR87950	NTC	87
57304917	NTC_FAR87950	NTC	32
57304918	NTC_FAR87950	NTC	121
57304919	NTC_FAR87950	NTC	184
57304920	NTC_FAR87950	NTC	96
57304921	NTC_FAR87950	NTC	106
57304922	NTC_FAR87950	NTC	103
57304923	NTC_FAR87950	NTC	83
57304924	NTC_FAR87950	NTC	60
57304925	NTC_FAR87950	NTC	101
57304926	NTC_FAR87950	NTC	69
57304927	NTC_FAR87950	NTC	67
57304928	NTC_FAR87950	NTC	51
57304929	NTC_FAR87950	NTC	150
57304930	NTC_FAR87950	NTC	84
57304931	NTC_FAR87950	NTC	41
57304932	NTC_FAR87950	NTC	51
57304933	NTC_FAR87950	NTC	121
57304934	NTC_FAR87950	NTC	30
57304935	NTC_FAR87950	NTC	87
57304936	NTC_FAR87950	NTC	164
57304937	NTC_FAR87950	NTC	69
57304938	NTC_FAR87950	NTC	19
57304939	NTC_FAR87950	NTC	52
57304940	NTC_FAR87950	NTC	58
57304941	NTC_FAR87950	NTC	45
57304942	NTC_FAR87950	NTC	122
57304943	NTC_FAR87950	NTC	29
57304944	NTC_FAR87950	NTC	108
57304945	NTC_FAR87950	NTC	59
57304946	NTC_FAR87950	NTC	113
57304947	NTC_FAR87950	NTC	53
57304948	NTC_FAR87950	NTC	37
57304949	NTC_FAR87950	NTC	40
57304950	NTC_FAR87950	NTC	122
57304951	NTC_FAR87950	NTC	31
57304952	NTC_FAR87950	NTC	29
57304953	NTC_FAR87950	NTC	52
57304954	NTC_FAR87950	NTC	77
57304955	NTC_FAR87950	NTC	133
57304956	NTC_FAR87950	NTC	130
57304957	NTC_FAR87950	NTC	74
57304958	NTC_FAR87950	NTC	71
57304959	NTC_FAR87950	NTC	164
57304960	NTC_FAR87950	NTC	136
57304961	NTC_FAR87950	NTC	45
57304962	NTC_FAR87950	NTC	143
57304963	NTC_FAR87950	NTC	34
57304964	NTC_FAR87950	NTC	141
57304965	NTC_FAR87950	NTC	126
57304966	NTC_FAR87950	NTC	82
57304967	NTC_FAR87950	NTC	23
57304968	NTC_FAR87950	NTC	27
57304969	NTC_FAR87950	NTC	30
57304970	NTC_FAR87950	NTC	102
57304971	NTC_FAR87950	NTC	106
57304972	NTC_FAR87950	NTC	36
57304973	NTC_FAR87950	NTC	107
57304974	NTC_FAR87950	NTC	163
57304975	NTC_FAR87950	NTC	83
57304976	NTC_FAR87950	NTC	189
57304977	NTC_FAR87950	NTC	205
57304978	NTC_FAR87950	NTC	59
57304979	NTC_FAR87950	NTC	32
57304980	NTC_FAR87950	NTC	152
57304981	NTC_FAR87950	NTC	64
57304982	NTC_FAR87950	NTC	32
57304983	NTC_FAR87950	NTC	116
57304984	NTC_FAR87950	NTC	116
57304985	NTC_FAR87950	NTC	59
57304986	NTC_FAR87950	NTC	81
57304987	NTC_FAR87950	NTC	185
57304988	NTC_FAR87950	NTC	101
57304989	NTC_FAR87950	NTC	46
57304990	NTC_FAR87950	NTC	76
57304991	NTC_FAR87950	NTC	98
57304992	NTC_FAR87950	NTC	14
57304993	NTC_FAR87950	NTC	107
57304994	NTC_FAR87950	NTC	99
57304995	NTC_FAR87950	NTC	25
57304996	NTC_FAR87950	NTC	134
57304997	NTC_FAR87950	NTC	82
57304998	NTC_FAR87950	NTC	73
57304999	NTC_FAR87950	NTC	42
57305000	NTC_FAR87950	NTC	62
57305001	NTC_FAR87950	NTC	121
57305002	NTC_FAR87950	NTC	53
57305003	NTC_FAR87950	NTC	23
57305004	NTC_FAR87950	NTC	121
57305005	NTC_FAR87950	NTC	169
57305006	NTC_FAR87950	NTC	130
57305007	NTC_FAR87950	NTC	107
57305008	NTC_FAR87950	NTC	87
57305009	NTC_FAR87950	NTC	29
57305010	NTC_FAR87950	NTC	93
57305011	NTC_FAR87950	NTC	132
57305012	NTC_FAR87950	NTC	83
57305013	NTC_FAR87950	NTC	62
57305014	NTC_FAR87950	NTC	62
57305015	NTC_FAR87950	NTC	159
57305016	NTC_FAR87950	NTC	67
57305017	NTC_FAR87950	NTC	33
57305018	NTC_FAR87950	NTC	190
57305019	NTC_FAR87950	NTC	37
57305020	NTC_FAR87950	NTC	81
57305021	NTC_FAR87950	NTC	68
57305022	NTC_FAR87950	NTC	110
57305023	NTC_FAR87950	NTC	98
57305024	NTC_FAR87950	NTC	52
57305025	NTC_FAR87950	NTC	69
57305026	NTC_FAR87950	NTC	105
57305027	NTC_FAR87950	NTC	79
57305028	NTC_FAR87950	NTC	98
57305029	NTC_FAR87950	NTC	163
57305030	NTC_FAR87950	NTC	136
57305031	NTC_FAR87950	NTC	111
57305032	NTC_FAR87950	NTC	36
57305033	NTC_FAR87950	NTC	107
57305034	NTC_FAR87950	NTC	60
57305035	NTC_FAR87950	NTC	71
57305036	NTC_FAR87950	NTC	88
57305037	NTC_FAR87950	NTC	82
57305038	NTC_FAR87950	NTC	123
57305039	NTC_FAR87950	NTC	33
57305040	NTC_FAR87950	NTC	59
57305041	NTC_FAR87950	NTC	88
57305042	NTC_FAR87950	NTC	115
57305043	NTC_FAR87950	NTC	114
57305044	NTC_FAR87950	NTC	78
57305045	NTC_FAR87950	NTC	110
57305046	NTC_FAR87950	NTC	102
57305047	NTC_FAR87950	NTC	57
57305048	NTC_FAR87950	NTC	160
57305049	NTC_FAR87950	NTC	46
57305050	NTC_FAR87950	NTC	115
57305051	NTC_FAR87950	NTC	93
57305052	NTC_FAR87950	NTC	101
57305053	NTC_FAR87950	NTC	47
57305054	NTC_FAR87950	NTC	57
57305055	NTC_FAR87950	NTC	123
57305056	NTC_FAR87950	NTC	84
57305057	NTC_FAR87950	NTC	142
57305058	NTC_FAR87950	NTC	143
57305059	NTC_FAR87950	NTC	29
57305060	NTC_FAR87950	NTC	88
57305061	NTC_FAR87950	NTC	88
57305062	NTC_FAR87950	NTC	157
57305063	NTC_FAR87950	NTC	135
57305064	NTC_FAR87950	NTC	31
57305065	NTC_FAR87950	NTC	100
57305066	NTC_FAR87950	NTC	66
57305067	NTC_FAR87950	NTC	52
57305068	NTC_FAR87950	NTC	76
57305069	NTC_FAR87950	NTC	118
57305070	NTC_FAR87950	NTC	102
57305071	NTC_FAR87950	NTC	83
57305072	NTC_FAR87950	NTC	73
57305073	NTC_FAR87950	NTC	103
57305074	NTC_FAR87950	NTC	106
57305075	NTC_FAR87950	NTC	92
57305076	NTC_FAR87950	NTC	127
57305077	NTC_FAR87950	NTC	193
57305078	NTC_FAR87950	NTC	133
57305079	NTC_FAR87950	NTC	84
57305080	NTC_FAR87950	NTC	46
57305081	NTC_FAR87950	NTC	121
57305082	NTC_FAR87950	NTC	82
57305083	NTC_FAR87950	NTC	115
57305084	NTC_FAR87950	NTC	45
57305085	NTC_FAR87950	NTC	56
57305086	NTC_FAR87950	NTC	86
57305087	NTC_FAR87950	NTC	95
57305088	NTC_FAR87950	NTC	90
57305089	NTC_FAR87950	NTC	43
57305090	NTC_FAR87950	NTC	110
57305091	NTC_FAR87950	NTC	172
57305092	NTC_FAR87950	NTC	101
57305093	NTC_FAR87950	NTC	56
57305094	NTC_FAR87950	NTC	109
57305095	NTC_FAR87950	NTC	114
57305096	NTC_FAR87950	NTC	125
57305097	NTC_FAR87950	NTC	34
57305098	NTC_FAR87950	NTC	47
57305099	NTC_FAR87950	NTC	21
57305100	NTC_FAR87950	NTC	65
57305101	NTC_FAR87950	NTC	86
57305102	NTC_FAR87950	NTC	183
57305103	NTC_FAR87950	NTC	175
57305104	NTC_FAR87950	NTC	88
57305105	NTC_FAR87950	NTC	122
57305106	NTC_FAR87950	NTC	128
57305107	NTC_FAR87950	NTC	74
57305108	NTC_FAR87950	NTC	28
57305109	NTC_FAR87950	NTC	68
57305110	NTC_FAR87950	NTC	89
57305111	NTC_FAR87950	NTC	138
57305112	NTC_FAR87950	NTC	41
57305113	NTC_FAR87950	NTC	162
57305114	NTC_FAR87950	NTC	107
57305115	NTC_FAR87950	NTC	36
57305116	NTC_FAR87950	NTC	48
57305117	NTC_FAR87950	NTC	30
57305118	NTC_FAR87950	NTC	110
57305119	NTC_FAR87950	NTC	132
57305120	NTC_FAR87950	NTC	103
57305121	NTC_FAR87950	NTC	175
57305122	NTC_FAR87950	NTC	62
57305123	NTC_FAR87950	NTC	150
57305124	NTC_FAR87950	NTC	189
57305125	NTC_FAR87950	NTC	89
57305126	NTC_FAR87950	NTC	53
57305127	NTC_FAR87950	NTC	110
57305128	NTC_FAR87950	NTC	45
57305129	NTC_FAR87950	NTC	127
57305130	NTC_FAR87950	NTC	141
57305131	NTC_FAR87950	NTC	63
57305132	NTC_FAR87950	NTC	108
57305133	NTC_FAR87950	NTC	182
57305134	NTC_FAR87950	NTC	123
57305135	NTC_FAR87950	NTC	103
57305136	NTC_FAR87950	NTC	121
57305137	NTC_FAR87950	NTC	92
57305138	NTC_FAR87950	NTC	93
57305139	NTC_FAR87950	NTC	55
57305140	NTC_FAR87950	NTC	130
57305141	NTC_FAR87950	NTC	66
57305142	NTC_FAR87950	NTC	96
57305143	NTC_FAR87950	NTC	105
57305144	NTC_FAR87950	NTC	138
57305145	NTC_FAR87950	NTC	78
57305146	NTC_FAR87950	NTC	129
57305147	NTC_FAR87950	NTC	62
57305148	NTC_FAR87950	NTC	141
57305149	NTC_FAR87950	NTC	80
57305150	NTC_FAR87950	NTC	50
57305151	NTC_FAR87950	NTC	56
57305152	NTC_FAR87950	NTC	60
57305153	NTC_FAR87950	NTC	78
57305154	NTC_FAR87950	NTC	126
57305155	NTC_FAR87950	NTC	85
57305156	NTC_FAR87950	NTC	72
57305157	NTC_FAR87950	NTC	41
57305158	NTC_FAR87950	NTC	93
57305159	NTC_FAR87950	NTC	37
57305160	NTC_FAR87950	NTC	56
57305161	NTC_FAR87950	NTC	91
57305162	NTC_FAR87950	NTC	34
57305163	NTC_FAR87950	NTC	129
57305164	NTC_FAR87950	NTC	39
57305165	NTC_FAR87950	NTC	133
57305166	NTC_FAR87950	NTC	88
57305167	NTC_FAR87950	NTC	91
57305168	NTC_FAR87950	NTC	89
57305169	NTC_FAR87950	NTC	78
57305170	NTC_FAR87950	NTC	39
57305171	NTC_FAR87950	NTC	66
57305172	NTC_FAR87950	NTC	38
57305173	NTC_FAR87950	NTC	79
57305174	NTC_FAR87950	NTC	166
57305175	NTC_FAR87950	NTC	64
57305176	NTC_FAR87950	NTC	45
57305177	NTC_FAR87950	NTC	82
57305178	NTC_FAR87950	NTC	115
57305179	NTC_FAR87950	NTC	110
57305180	NTC_FAR87950	NTC	58
57305181	NTC_FAR87950	NTC	108
57305182	NTC_FAR87950	NTC	102
57305183	NTC_FAR87950	NTC	88
57305184	NTC_FAR87950	NTC	28
57305185	NTC_FAR87950	NTC	62
57305186	NTC_FAR87950	NTC	176
57305187	NTC_FAR87950	NTC	61
57305188	NTC_FAR87950	NTC	101
57305189	NTC_FAR87950	NTC	121
57305190	NTC_FAR87950	NTC	119
57305191	NTC_FAR87950	NTC	43
57305192	NTC_FAR87950	NTC	77
57305193	NTC_FAR87950	NTC	116
57305194	NTC_FAR87950	NTC	51
57305195	NTC_FAR87950	NTC	51
57305196	NTC_FAR87950	NTC	55
57305197	NTC_FAR87950	NTC	119
57305198	NTC_FAR87950	NTC	76
57305199	NTC_FAR87950	NTC	117
57305200	NTC_FAR87950	NTC	106
57305201	NTC_FAR87950	NTC	61
57305202	NTC_FAR87950	NTC	9
57305203	NTC_FAR87950	NTC	75
57305204	NTC_FAR87950	NTC	96
57305205	NTC_FAR87950	NTC	117
57305206	NTC_FAR87950	NTC	43
57305207	NTC_FAR87950	NTC	63
57305208	NTC_FAR87950	NTC	9
57305209	NTC_FAR87950	NTC	111
57305210	NTC_FAR87950	NTC	76
57305211	NTC_FAR87950	NTC	49
57305212	NTC_FAR87950	NTC	74
57305213	NTC_FAR87950	NTC	38
57305214	NTC_FAR87950	NTC	180
57305215	NTC_FAR87950	NTC	83
57305216	NTC_FAR87950	NTC	215
57305217	NTC_FAR87950	NTC	29
57305218	NTC_FAR87950	NTC	25
57305219	NTC_FAR87950	NTC	57
57305220	NTC_FAR87950	NTC	46
57305221	NTC_FAR87950	NTC	107
57305222	NTC_FAR87950	NTC	234
57305223	NTC_FAR87950	NTC	97
57305224	NTC_FAR87950	NTC	80
57305225	NTC_FAR87950	NTC	83
57305226	NTC_FAR87950	NTC	115
57305227	NTC_FAR87950	NTC	98
57305228	NTC_FAR87950	NTC	126
57305229	NTC_FAR87950	NTC	60
57305230	NTC_FAR87950	NTC	119
57305231	NTC_FAR87950	NTC	53
57305232	NTC_FAR87950	NTC	38
57305233	NTC_FAR87950	NTC	87
57305234	NTC_FAR87950	NTC	52
57305235	NTC_FAR87950	NTC	199
57305236	NTC_FAR87950	NTC	111
57305237	NTC_FAR87950	NTC	175
57305238	NTC_FAR87950	NTC	83
57305239	NTC_FAR87950	NTC	66
57305240	NTC_FAR87950	NTC	162
57305241	NTC_FAR87950	NTC	71
57305242	NTC_FAR87950	NTC	129
57305243	NTC_FAR87950	NTC	94
57305244	NTC_FAR87950	NTC	58
57305245	NTC_FAR87950	NTC	45
57305246	NTC_FAR87950	NTC	85
57305247	NTC_FAR87950	NTC	57
57305248	NTC_FAR87950	NTC	130
57305249	NTC_FAR87950	NTC	60
57305250	NTC_FAR87950	NTC	91
57305251	NTC_FAR87950	NTC	59
57305252	NTC_FAR87950	NTC	55
57305253	NTC_FAR87950	NTC	45
57305254	NTC_FAR87950	NTC	128
57305255	NTC_FAR87950	NTC	54
57305256	NTC_FAR87950	NTC	32
57305257	NTC_FAR87950	NTC	87
57305258	NTC_FAR87950	NTC	50
57305259	NTC_FAR87950	NTC	165
57305260	NTC_FAR87950	NTC	69
57305261	NTC_FAR87950	NTC	109
57305262	NTC_FAR87950	NTC	53
57305263	NTC_FAR87950	NTC	105
57305264	NTC_FAR87950	NTC	180
57305265	NTC_FAR87950	NTC	160
57305266	NTC_FAR87950	NTC	37
57305267	NTC_FAR87950	NTC	40
57305268	NTC_FAR87950	NTC	71
57305269	NTC_FAR87950	NTC	43
57305270	NTC_FAR87950	NTC	96
57305271	NTC_FAR87950	NTC	98
57305272	NTC_FAR87950	NTC	91
57305273	NTC_FAR87950	NTC	189
57305274	NTC_FAR87950	NTC	55
57305275	NTC_FAR87950	NTC	26
57305276	NTC_FAR87950	NTC	213
57305277	NTC_FAR87950	NTC	143
57305278	NTC_FAR87950	NTC	18
57305279	NTC_FAR87950	NTC	106
57305280	NTC_FAR87950	NTC	172
57305281	NTC_FAR87950	NTC	32
57305282	NTC_FAR87950	NTC	36
57305283	NTC_FAR87950	NTC	75
57305284	NTC_FAR87950	NTC	139
57305285	NTC_FAR87950	NTC	107
57305286	NTC_FAR87950	NTC	80
57305287	NTC_FAR87950	NTC	162
57305288	NTC_FAR87950	NTC	56
57305289	NTC_FAR87950	NTC	148
57305290	NTC_FAR87950	NTC	27
57305291	NTC_FAR87950	NTC	118
57305292	NTC_FAR87950	NTC	81
57305293	NTC_FAR87950	NTC	61
57305294	NTC_FAR87950	NTC	215
57305295	NTC_FAR87950	NTC	41
57305296	NTC_FAR87950	NTC	128
57305297	NTC_FAR87950	NTC	112
57305298	NTC_FAR87950	NTC	38
57305299	NTC_FAR87950	NTC	42
57305300	NTC_FAR87950	NTC	87
57305301	NTC_FAR87950	NTC	72
57305302	NTC_FAR87950	NTC	90
57305303	NTC_FAR87950	NTC	64
57305304	NTC_FAR87950	NTC	62
57305305	NTC_FAR87950	NTC	43
57305306	NTC_FAR87950	NTC	26
57305307	NTC_FAR87950	NTC	78
57305308	NTC_FAR87950	NTC	41
57305309	NTC_FAR87950	NTC	53
57305310	NTC_FAR87950	NTC	153
57305311	NTC_FAR87950	NTC	106
57305312	NTC_FAR87950	NTC	43
57305313	NTC_FAR87950	NTC	83
57305314	NTC_FAR87950	NTC	38
57305315	NTC_FAR87950	NTC	78
57305316	NTC_FAR87950	NTC	66
57305317	NTC_FAR87950	NTC	89
57305318	NTC_FAR87950	NTC	63
57305319	NTC_FAR87950	NTC	93
57305320	NTC_FAR87950	NTC	108
57305321	NTC_FAR87950	NTC	62
57305322	NTC_FAR87950	NTC	87
57305323	NTC_FAR87950	NTC	85
57305324	NTC_FAR87950	NTC	102
57305325	NTC_FAR87950	NTC	162
57305326	NTC_FAR87950	NTC	38
57305327	NTC_FAR87950	NTC	44
57305328	NTC_FAR87950	NTC	51
57305329	NTC_FAR87950	NTC	66
57305330	NTC_FAR87950	NTC	79
57305331	NTC_FAR87950	NTC	67
57305332	NTC_FAR87950	NTC	109
57305333	NTC_FAR87950	NTC	36
57305334	NTC_FAR87950	NTC	41
57305335	NTC_FAR87950	NTC	47
57305336	NTC_FAR87950	NTC	87
57305337	NTC_FAR87950	NTC	72
57305338	NTC_FAR87950	NTC	56
57305339	NTC_FAR87950	NTC	114
57305340	NTC_FAR87950	NTC	57
57305341	NTC_FAR87950	NTC	139
57305342	NTC_FAR87950	NTC	124
57305343	NTC_FAR87950	NTC	157
57305344	NTC_FAR87950	NTC	88
57305345	NTC_FAR87950	NTC	30
57305346	NTC_FAR87950	NTC	62
57305347	NTC_FAR87950	NTC	34
57305348	NTC_FAR87950	NTC	90
57305349	NTC_FAR87950	NTC	39
57305350	NTC_FAR87950	NTC	31
57305351	NTC_FAR87950	NTC	146
57305352	NTC_FAR87950	NTC	21
57305353	NTC_FAR87950	NTC	95
57305354	NTC_FAR87950	NTC	105
57305355	NTC_FAR87950	NTC	28
57305356	NTC_FAR87950	NTC	110
57305357	NTC_FAR87950	NTC	67
57305358	NTC_FAR87950	NTC	32
57305359	NTC_FAR87950	NTC	49
57305360	NTC_FAR87950	NTC	189
57305361	NTC_FAR87950	NTC	99
57305362	NTC_FAR87950	NTC	47
57305363	NTC_FAR87950	NTC	129
57305364	NTC_FAR87950	NTC	129
57305365	NTC_FAR87950	NTC	169
57305366	NTC_FAR87950	NTC	68
57305367	NTC_FAR87950	NTC	147
57305368	NTC_FAR87950	NTC	87
57305369	NTC_FAR87950	NTC	67
57305370	NTC_FAR87950	NTC	99
57305371	NTC_FAR87950	NTC	117
57305372	NTC_FAR87950	NTC	84
57305373	NTC_FAR87950	NTC	126
57305374	NTC_FAR87950	NTC	83
57305375	NTC_FAR87950	NTC	52
57305376	NTC_FAR87950	NTC	143
57305377	NTC_FAR87950	NTC	45
57305378	NTC_FAR87950	NTC	31
57305379	NTC_FAR87950	NTC	61
57305380	NTC_FAR87950	NTC	28
57305381	NTC_FAR87950	NTC	83
57305382	NTC_FAR87950	NTC	101
57305383	NTC_FAR87950	NTC	167
57305384	NTC_FAR87950	NTC	43
57305385	NTC_FAR87950	NTC	81
57305386	NTC_FAR87950	NTC	107
57305387	NTC_FAR87950	NTC	113
57305388	NTC_FAR87950	NTC	39
57305389	NTC_FAR87950	NTC	79
57305390	NTC_FAR87950	NTC	104
57305391	NTC_FAR87950	NTC	195
57305392	NTC_FAR87950	NTC	89
57305393	NTC_FAR87950	NTC	139
57305394	NTC_FAR87950	NTC	85
57305395	NTC_FAR87950	NTC	130
57305396	NTC_FAR87950	NTC	79
57305397	NTC_FAR87950	NTC	124
57305398	NTC_FAR87950	NTC	83
57305399	NTC_FAR87950	NTC	129
57305400	NTC_FAR87950	NTC	89
57305401	NTC_FAR87950	NTC	87
57305402	NTC_FAR87950	NTC	68
57305403	NTC_FAR87950	NTC	152
57305404	NTC_FAR87950	NTC	55
57305405	NTC_FAR87950	NTC	89
57305406	NTC_FAR87950	NTC	165
57305407	NTC_FAR87950	NTC	86
57305408	NTC_FAR87950	NTC	106
57305409	NTC_FAR87950	NTC	22
57305410	NTC_FAR87950	NTC	97
57305411	NTC_FAR87950	NTC	103
57305412	NTC_FAR87950	NTC	202
57305413	NTC_FAR87950	NTC	105
57305414	NTC_FAR87950	NTC	73
57305415	NTC_FAR87950	NTC	79
57305416	NTC_FAR87950	NTC	71
57305417	NTC_FAR87950	NTC	64
57305418	NTC_FAR87950	NTC	49
57305419	NTC_FAR87950	NTC	75
57305420	NTC_FAR87950	NTC	143
57305421	NTC_FAR87950	NTC	46
57305422	NTC_FAR87950	NTC	93
57305423	NTC_FAR87950	NTC	48
57305424	NTC_FAR87950	NTC	146
57305425	NTC_FAR87950	NTC	39
57305426	NTC_FAR87950	NTC	75
57305427	NTC_FAR87950	NTC	229
57305428	NTC_FAR87950	NTC	105
57305429	NTC_FAR87950	NTC	121
57305430	NTC_FAR87950	NTC	116
57305431	NTC_FAR87950	NTC	157
57305432	NTC_FAR87950	NTC	87
57305433	NTC_FAR87950	NTC	66
57305434	NTC_FAR87950	NTC	27
57305435	NTC_FAR87950	NTC	11
57305436	NTC_FAR87950	NTC	128
57305437	NTC_FAR87950	NTC	23
57305438	NTC_FAR87950	NTC	32
57305439	NTC_FAR87950	NTC	62
57305440	NTC_FAR87950	NTC	109
57305441	NTC_FAR87950	NTC	130
57305442	NTC_FAR87950	NTC	94
57305443	NTC_FAR87950	NTC	148
57305444	NTC_FAR87950	NTC	134
57305445	NTC_FAR87950	NTC	46
57305446	NTC_FAR87950	NTC	144
57305447	NTC_FAR87950	NTC	43
57305448	NTC_FAR87950	NTC	64
57305449	NTC_FAR87950	NTC	44
57305450	NTC_FAR87950	NTC	99
57305451	NTC_FAR87950	NTC	140
57305452	NTC_FAR87950	NTC	116
57305453	NTC_FAR87950	NTC	70
57305454	NTC_FAR87950	NTC	81
57305455	NTC_FAR87950	NTC	111
57305456	NTC_FAR87950	NTC	50
57305457	NTC_FAR87950	NTC	120
57305458	NTC_FAR87950	NTC	46
57305459	NTC_FAR87950	NTC	51
57305460	NTC_FAR87950	NTC	138
57305461	NTC_FAR87950	NTC	113
57305462	NTC_FAR87950	NTC	53
57305463	NTC_FAR87950	NTC	84
57305464	NTC_FAR87950	NTC	131
57305465	NTC_FAR87950	NTC	59
57305466	NTC_FAR87950	NTC	52
57305467	NTC_FAR87950	NTC	21
57305468	NTC_FAR87950	NTC	196
57305469	NTC_FAR87950	NTC	196
57305470	NTC_FAR87950	NTC	108
57305471	NTC_FAR87950	NTC	138
57305472	NTC_FAR87950	NTC	117
57305473	NTC_FAR87950	NTC	76
57305474	NTC_FAR87950	NTC	85
57305475	NTC_FAR87950	NTC	47
57305476	NTC_FAR87950	NTC	44
57305477	NTC_FAR87950	NTC	160
57305478	NTC_FAR87950	NTC	148
57305479	NTC_FAR87950	NTC	100
57305480	NTC_FAR87950	NTC	138
57305481	NTC_FAR87950	NTC	61
57305482	NTC_FAR87950	NTC	86
57305483	NTC_FAR87950	NTC	101
57305484	NTC_FAR87950	NTC	103
57305485	NTC_FAR87950	NTC	18
57305486	NTC_FAR87950	NTC	103
57305487	NTC_FAR87950	NTC	108
57305488	NTC_FAR87950	NTC	63
57305489	NTC_FAR87950	NTC	94
57305490	NTC_FAR87950	NTC	114
57305491	NTC_FAR87950	NTC	67
57305492	NTC_FAR87950	NTC	32
57305493	NTC_FAR87950	NTC	22
57305494	NTC_FAR87950	NTC	81
57305495	NTC_FAR87950	NTC	37
57305496	NTC_FAR87950	NTC	126
57305497	NTC_FAR87950	NTC	82
57305498	NTC_FAR87950	NTC	100
57305499	NTC_FAR87950	NTC	75
57305500	NTC_FAR87950	NTC	155
57305501	NTC_FAR87950	NTC	142
57305502	NTC_FAR87950	NTC	100
57305503	NTC_FAR87950	NTC	47
57305504	NTC_FAR87950	NTC	113
57305505	NTC_FAR87950	NTC	62
57305506	NTC_FAR87950	NTC	121
57305507	NTC_FAR87950	NTC	112
57305508	NTC_FAR87950	NTC	126
57305509	NTC_FAR87950	NTC	133
57305510	NTC_FAR87950	NTC	70
57305511	NTC_FAR87950	NTC	135
57305512	NTC_FAR87950	NTC	44
57305513	NTC_FAR87950	NTC	138
57305514	NTC_FAR87950	NTC	162
57305515	NTC_FAR87950	NTC	139
57305516	NTC_FAR87950	NTC	137
57305517	NTC_FAR87950	NTC	80
57305518	NTC_FAR87950	NTC	139
57305519	NTC_FAR87950	NTC	159
57305520	NTC_FAR87950	NTC	75
57305521	NTC_FAR87950	NTC	53
57305522	NTC_FAR87950	NTC	147
57305523	NTC_FAR87950	NTC	98
57305524	NTC_FAR87950	NTC	22
57305525	NTC_FAR87950	NTC	44
57305526	NTC_FAR87950	NTC	159
57305527	NTC_FAR87950	NTC	51
57305528	NTC_FAR87950	NTC	73
57305529	NTC_FAR87950	NTC	57
57305530	NTC_FAR87950	NTC	153
57305531	NTC_FAR87950	NTC	132
57305532	NTC_FAR87950	NTC	97
57305533	NTC_FAR87950	NTC	140
57305534	NTC_FAR87950	NTC	153
57305535	NTC_FAR87950	NTC	58
57305536	NTC_FAR87950	NTC	100
57305537	NTC_FAR87950	NTC	63
57305538	NTC_FAR87950	NTC	46
57305539	NTC_FAR87950	NTC	51
57305540	NTC_FAR87950	NTC	109
57305541	NTC_FAR87950	NTC	83
57305542	NTC_FAR87950	NTC	79
57305543	NTC_FAR87950	NTC	116
57305544	NTC_FAR87950	NTC	114
57305545	NTC_FAR87950	NTC	155
57305546	NTC_FAR87950	NTC	68
57305547	NTC_FAR87950	NTC	68
57305548	NTC_FAR87950	NTC	23
57305549	NTC_FAR87950	NTC	110
57305550	NTC_FAR87950	NTC	105
57305551	NTC_FAR87950	NTC	138
57305552	NTC_FAR87950	NTC	63
57305553	NTC_FAR87950	NTC	76
57305554	NTC_FAR87950	NTC	112
57305555	NTC_FAR87950	NTC	37
57305556	NTC_FAR87950	NTC	91
57305557	NTC_FAR87950	NTC	88
57305558	NTC_FAR87950	NTC	71
57305559	NTC_FAR87950	NTC	92
57305560	NTC_FAR87950	NTC	65
57305561	NTC_FAR87950	NTC	86
57305562	NTC_FAR87950	NTC	33
57305563	NTC_FAR87950	NTC	43
57305564	NTC_FAR87950	NTC	53
57305565	NTC_FAR87950	NTC	57
57305566	NTC_FAR87950	NTC	102
57305567	NTC_FAR87950	NTC	42
57305568	NTC_FAR87950	NTC	139
57305569	NTC_FAR87950	NTC	165
57305570	NTC_FAR87950	NTC	46
57305571	NTC_FAR87950	NTC	128
57305572	NTC_FAR87950	NTC	39
57305573	NTC_FAR87950	NTC	122
57305574	NTC_FAR87950	NTC	54
57305575	NTC_FAR87950	NTC	70
57305576	NTC_FAR87950	NTC	175
57305577	NTC_FAR87950	NTC	71
57305578	NTC_FAR87950	NTC	60
57305579	NTC_FAR87950	NTC	104
57305580	NTC_FAR87950	NTC	74
57305581	NTC_FAR87950	NTC	102
57305582	NTC_FAR87950	NTC	40
57305583	NTC_FAR87950	NTC	150
57305584	NTC_FAR87950	NTC	165
57305585	NTC_FAR87950	NTC	76
57305586	NTC_FAR87950	NTC	53
57305587	NTC_FAR87950	NTC	73
57305588	NTC_FAR87950	NTC	72
57305589	NTC_FAR87950	NTC	31
57305590	NTC_FAR87950	NTC	73
57305591	NTC_FAR87950	NTC	125
57305592	NTC_FAR87950	NTC	101
57305593	NTC_FAR87950	NTC	89
57305594	NTC_FAR87950	NTC	33
57305595	NTC_FAR87950	NTC	107
57305596	NTC_FAR87950	NTC	109
57305597	NTC_FAR87950	NTC	70
57305598	NTC_FAR87950	NTC	220
57305599	NTC_FAR87950	NTC	38
57305600	NTC_FAR87950	NTC	34
57305601	NTC_FAR87950	NTC	154
57305602	NTC_FAR87950	NTC	50
57305603	NTC_FAR87950	NTC	28
57305604	NTC_FAR87950	NTC	97
57305605	NTC_FAR87950	NTC	69
57305606	NTC_FAR87950	NTC	130
57305607	NTC_FAR87950	NTC	42
57305608	NTC_FAR87950	NTC	75
57305609	NTC_FAR87950	NTC	72
57305610	NTC_FAR87950	NTC	187
57305611	NTC_FAR87950	NTC	70
57305612	NTC_FAR87950	NTC	90
57305613	NTC_FAR87950	NTC	157
57305614	NTC_FAR87950	NTC	147
57305615	NTC_FAR87950	NTC	162
57305616	NTC_FAR87950	NTC	98
57305617	NTC_FAR87950	NTC	109
57305618	NTC_FAR87950	NTC	56
57305619	NTC_FAR87950	NTC	48
57305620	NTC_FAR87950	NTC	184
57305621	NTC_FAR87950	NTC	42
57305622	NTC_FAR87950	NTC	46
57305623	NTC_FAR87950	NTC	144
57305624	NTC_FAR87950	NTC	95
57305625	NTC_FAR87950	NTC	37
57305626	NTC_FAR87950	NTC	74
57305627	NTC_FAR87950	NTC	31
57305628	NTC_FAR87950	NTC	88
57305629	NTC_FAR87950	NTC	36
57305630	NTC_FAR87950	NTC	120
57305631	NTC_FAR87950	NTC	214
57305632	NTC_FAR87950	NTC	77
57305633	NTC_FAR87950	NTC	94
57305634	NTC_FAR87950	NTC	110
57305635	NTC_FAR87950	NTC	74
57305636	NTC_FAR87950	NTC	154
57305637	NTC_FAR87950	NTC	27
57305638	NTC_FAR87950	NTC	52
57305639	NTC_FAR87950	NTC	152
57305640	NTC_FAR87950	NTC	37
57305641	NTC_FAR87950	NTC	80
57305642	NTC_FAR87950	NTC	60
57305643	NTC_FAR87950	NTC	75
57305644	NTC_FAR87950	NTC	103
57305645	NTC_FAR87950	NTC	89
57305646	NTC_FAR87950	NTC	66
57305647	NTC_FAR87950	NTC	78
57305648	NTC_FAR87950	NTC	59
57305649	NTC_FAR87950	NTC	154
57305650	NTC_FAR87950	NTC	183
57305651	NTC_FAR87950	NTC	100
57305652	NTC_FAR87950	NTC	97
57305653	NTC_FAR87950	NTC	51
57305654	NTC_FAR87950	NTC	84
57305655	NTC_FAR87950	NTC	58
57305656	NTC_FAR87950	NTC	58
57305657	NTC_FAR87950	NTC	111
57305658	NTC_FAR87950	NTC	98
57305659	NTC_FAR87950	NTC	117
57305660	NTC_FAR87950	NTC	30
57305661	NTC_FAR87950	NTC	84
57305662	NTC_FAR87950	NTC	81
57305663	NTC_FAR87950	NTC	121
57305664	NTC_FAR87950	NTC	59
57305665	NTC_FAR87950	NTC	81
57305666	NTC_FAR87950	NTC	145
57305667	NTC_FAR87950	NTC	90
57305668	NTC_FAR87950	NTC	36
57305669	NTC_FAR87950	NTC	74
57305670	NTC_FAR87950	NTC	145
57305671	NTC_FAR87950	NTC	125
57305672	NTC_FAR87950	NTC	102
57305673	NTC_FAR87950	NTC	103
57305674	NTC_FAR87950	NTC	64
57305675	NTC_FAR87950	NTC	109
57305676	NTC_FAR87950	NTC	44
57305677	NTC_FAR87950	NTC	25
57305678	NTC_FAR87950	NTC	74
57305679	NTC_FAR87950	NTC	53
57305680	NTC_FAR87950	NTC	89
57305681	NTC_FAR87950	NTC	142
57305682	NTC_FAR87950	NTC	86
57305683	NTC_FAR87950	NTC	74
57305684	NTC_FAR87950	NTC	33
57305685	NTC_FAR87950	NTC	78
57305686	NTC_FAR87950	NTC	54
57305687	NTC_FAR87950	NTC	127
57305688	NTC_FAR87950	NTC	84
57305689	NTC_FAR87950	NTC	95
57305690	NTC_FAR87950	NTC	86
57305691	NTC_FAR87950	NTC	115
57305692	NTC_FAR87950	NTC	133
57305693	NTC_FAR87950	NTC	129
57305694	NTC_FAR87950	NTC	59
57305695	NTC_FAR87950	NTC	84
57305696	NTC_FAR87950	NTC	43
57305697	NTC_FAR87950	NTC	27
57305698	NTC_FAR87950	NTC	89
57305699	NTC_FAR87950	NTC	77
57305700	NTC_FAR87950	NTC	40
57305701	NTC_FAR87950	NTC	134
57305702	NTC_FAR87950	NTC	24
57305703	NTC_FAR87950	NTC	82
57305704	NTC_FAR87950	NTC	53
57305705	NTC_FAR87950	NTC	75
57305706	NTC_FAR87950	NTC	133
57305707	NTC_FAR87950	NTC	51
57305708	NTC_FAR87950	NTC	107
57305709	NTC_FAR87950	NTC	48
57305710	NTC_FAR87950	NTC	142
57305711	NTC_FAR87950	NTC	42
57305712	NTC_FAR87950	NTC	65
57305713	NTC_FAR87950	NTC	120
57305714	NTC_FAR87950	NTC	130
57305715	NTC_FAR87950	NTC	93
57305716	NTC_FAR87950	NTC	66
57305717	NTC_FAR87950	NTC	38
57305718	NTC_FAR87950	NTC	105
57305719	NTC_FAR87950	NTC	62
57305720	NTC_FAR87950	NTC	61
57305721	NTC_FAR87950	NTC	108
57305722	NTC_FAR87950	NTC	184
57305723	NTC_FAR87950	NTC	56
57305724	NTC_FAR87950	NTC	190
57305725	NTC_FAR87950	NTC	63
57305726	NTC_FAR87950	NTC	84
57305727	NTC_FAR87950	NTC	24
57305728	NTC_FAR87950	NTC	115
57305729	NTC_FAR87950	NTC	78
57305730	NTC_FAR87950	NTC	33
57305731	NTC_FAR87950	NTC	113
57305732	NTC_FAR87950	NTC	115
57305733	NTC_FAR87950	NTC	69
57305734	NTC_FAR87950	NTC	152
57305735	NTC_FAR87950	NTC	67
57305736	NTC_FAR87950	NTC	154
57305737	NTC_FAR87950	NTC	36
57305738	NTC_FAR87950	NTC	150
57305739	NTC_FAR87950	NTC	121
57305740	NTC_FAR87950	NTC	127
57305741	NTC_FAR87950	NTC	125
57305742	NTC_FAR87950	NTC	133
57305743	NTC_FAR87950	NTC	59
57305744	NTC_FAR87950	NTC	173
57305745	NTC_FAR87950	NTC	46
57305746	NTC_FAR87950	NTC	126
57305747	NTC_FAR87950	NTC	60
57305748	NTC_FAR87950	NTC	56
57305749	NTC_FAR87950	NTC	69
57305750	NTC_FAR87950	NTC	33
57305751	NTC_FAR87950	NTC	48
57305752	NTC_FAR87950	NTC	100
57305753	NTC_FAR87950	NTC	28
57305754	NTC_FAR87950	NTC	111
57305755	NTC_FAR87950	NTC	88
57305756	NTC_FAR87950	NTC	124
57305757	NTC_FAR87950	NTC	141
57305758	NTC_FAR87950	NTC	152
57305759	NTC_FAR87950	NTC	83
57305760	NTC_FAR87950	NTC	128
57305761	NTC_FAR87950	NTC	108
57305762	NTC_FAR87950	NTC	109
57305763	NTC_FAR87950	NTC	82
57305764	NTC_FAR87950	NTC	125
57305765	NTC_FAR87950	NTC	38
57305766	NTC_FAR87950	NTC	71
57305767	NTC_FAR87950	NTC	60
57305768	NTC_FAR87950	NTC	26
57305769	NTC_FAR87950	NTC	51
57305770	NTC_FAR87950	NTC	105
57305771	NTC_FAR87950	NTC	64
57305772	NTC_FAR87950	NTC	35
57305773	NTC_FAR87950	NTC	77
57305774	NTC_FAR87950	NTC	125
57305775	NTC_FAR87950	NTC	93
57305776	NTC_FAR87950	NTC	54
57305777	NTC_FAR87950	NTC	73
57305778	NTC_FAR87950	NTC	134
57305779	NTC_FAR87950	NTC	31
57305780	NTC_FAR87950	NTC	81
57305781	NTC_FAR87950	NTC	123
57305782	NTC_FAR87950	NTC	115
57305783	NTC_FAR87950	NTC	45
57305784	NTC_FAR87950	NTC	36
57305785	NTC_FAR87950	NTC	41
57305786	NTC_FAR87950	NTC	113
57305787	NTC_FAR87950	NTC	22
57305788	NTC_FAR87950	NTC	72
57305789	NTC_FAR87950	NTC	98
57305790	NTC_FAR87950	NTC	47
57305791	NTC_FAR87950	NTC	32
57305792	NTC_FAR87950	NTC	66
57305793	NTC_FAR87950	NTC	68
57305794	NTC_FAR87950	NTC	105
57305795	NTC_FAR87950	NTC	44
57305796	NTC_FAR87950	NTC	101
57305797	NTC_FAR87950	NTC	148
57305798	NTC_FAR87950	NTC	38
57305799	NTC_FAR87950	NTC	103
57305800	NTC_FAR87950	NTC	48
57305801	NTC_FAR87950	NTC	117
57305802	NTC_FAR87950	NTC	107
57305803	NTC_FAR87950	NTC	142
57305804	NTC_FAR87950	NTC	126
57305805	NTC_FAR87950	NTC	48
57305806	NTC_FAR87950	NTC	88
57305807	NTC_FAR87950	NTC	185
57305808	NTC_FAR87950	NTC	60
57305809	NTC_FAR87950	NTC	64
57305810	NTC_FAR87950	NTC	100
57305811	NTC_FAR87950	NTC	84
57305812	NTC_FAR87950	NTC	35
57305813	NTC_FAR87950	NTC	102
57305814	NTC_FAR87950	NTC	89
57305815	NTC_FAR87950	NTC	177
57305816	NTC_FAR87950	NTC	90
57305817	NTC_FAR87950	NTC	60
57305818	NTC_FAR87950	NTC	95
57305819	NTC_FAR87950	NTC	46
57305820	NTC_FAR87950	NTC	36
57305821	NTC_FAR87950	NTC	146
57305822	NTC_FAR87950	NTC	138
57305823	NTC_FAR87950	NTC	76
57305824	NTC_FAR87950	NTC	78
57305825	NTC_FAR87950	NTC	56
57305826	NTC_FAR87950	NTC	56
57305827	NTC_FAR87950	NTC	83
57305828	NTC_FAR87950	NTC	87
57305829	NTC_FAR87950	NTC	110
57305830	NTC_FAR87950	NTC	43
57305831	NTC_FAR87950	NTC	124
57305832	NTC_FAR87950	NTC	147
57305833	NTC_FAR87950	NTC	128
57305834	NTC_FAR87950	NTC	27
57305835	NTC_FAR87950	NTC	57
57305836	NTC_FAR87950	NTC	242
57305837	NTC_FAR87950	NTC	109
57305838	NTC_FAR87950	NTC	191
57305839	NTC_FAR87950	NTC	142
57305840	NTC_FAR87950	NTC	103
57305841	NTC_FAR87950	NTC	84
57305842	NTC_FAR87950	NTC	111
57305843	NTC_FAR87950	NTC	107
57305844	NTC_FAR87950	NTC	71
57305845	NTC_FAR87950	NTC	51
57305846	NTC_FAR87950	NTC	63
57305847	NTC_FAR87950	NTC	64
57305848	NTC_FAR87950	NTC	109
57305849	NTC_FAR87950	NTC	135
57305850	NTC_FAR87950	NTC	42
57305851	NTC_FAR87950	NTC	50
57305852	NTC_FAR87950	NTC	55
57305853	NTC_FAR87950	NTC	149
57305854	NTC_FAR87950	NTC	30
57305855	NTC_FAR87950	NTC	32
57305856	NTC_FAR87950	NTC	99
57305857	NTC_FAR87950	NTC	107
57305858	NTC_FAR87950	NTC	45
57305859	NTC_FAR87950	NTC	55
57305860	NTC_FAR87950	NTC	42
57305861	NTC_FAR87950	NTC	152
57305862	NTC_FAR87950	NTC	96
57305863	NTC_FAR87950	NTC	51
57305864	NTC_FAR87950	NTC	48
57305865	NTC_FAR87950	NTC	58
57305866	NTC_FAR87950	NTC	85
57305867	NTC_FAR87950	NTC	56
57305868	NTC_FAR87950	NTC	119
57305869	NTC_FAR87950	NTC	137
57305870	NTC_FAR87950	NTC	146
57305871	NTC_FAR87950	NTC	31
57305872	NTC_FAR87950	NTC	34
57305873	NTC_FAR87950	NTC	67
57305874	NTC_FAR87950	NTC	110
57305875	NTC_FAR87950	NTC	125
57305876	NTC_FAR87950	NTC	131
57305877	NTC_FAR87950	NTC	121
57305878	NTC_FAR87950	NTC	73
57305879	NTC_FAR87950	NTC	25
57305880	NTC_FAR87950	NTC	33
57305881	NTC_FAR87950	NTC	86
57305882	NTC_FAR87950	NTC	43
57305883	NTC_FAR87950	NTC	71
57305884	NTC_FAR87950	NTC	153
57305885	NTC_FAR87950	NTC	32
57305886	NTC_FAR87950	NTC	202
57305887	NTC_FAR87950	NTC	114
57305888	NTC_FAR87950	NTC	103
57305889	NTC_FAR87950	NTC	70
57305890	NTC_FAR87950	NTC	82
57305891	NTC_FAR87950	NTC	68
57305892	NTC_FAR87950	NTC	26
57305893	NTC_FAR87950	NTC	62
57305894	NTC_FAR87950	NTC	128
57305895	NTC_FAR87950	NTC	62
57305896	NTC_FAR87950	NTC	89
57305897	NTC_FAR87950	NTC	40
57305898	NTC_FAR87950	NTC	133
57305899	NTC_FAR87950	NTC	51
57305900	NTC_FAR87950	NTC	120
57305901	NTC_FAR87950	NTC	76
57305902	NTC_FAR87950	NTC	12
57305903	NTC_FAR87950	NTC	134
57305904	NTC_FAR87950	NTC	66
57305905	NTC_FAR87950	NTC	44
57305906	NTC_FAR87950	NTC	35
57305907	NTC_FAR87950	NTC	124
57305908	NTC_FAR87950	NTC	28
57305909	NTC_FAR87950	NTC	71
57305910	NTC_FAR87950	NTC	120
57305911	NTC_FAR87950	NTC	49
57305912	NTC_FAR87950	NTC	165
57305913	NTC_FAR87950	NTC	82
57305914	NTC_FAR87950	NTC	122
57305915	NTC_FAR87950	NTC	107
57305916	NTC_FAR87950	NTC	145
57305917	NTC_FAR87950	NTC	89
57305918	NTC_FAR87950	NTC	26
57305919	NTC_FAR87950	NTC	34
57305920	NTC_FAR87950	NTC	74
57305921	NTC_FAR87950	NTC	67
57305922	NTC_FAR87950	NTC	77
57305923	NTC_FAR87950	NTC	63
57305924	NTC_FAR87950	NTC	85
57305925	NTC_FAR87950	NTC	41
57305926	NTC_FAR87950	NTC	53
57305927	NTC_FAR87950	NTC	30
57305928	NTC_FAR87950	NTC	100
57305929	NTC_FAR87950	NTC	95
57305930	NTC_FAR87950	NTC	76
57305931	NTC_FAR87950	NTC	63
57305932	NTC_FAR87950	NTC	47
57305933	NTC_FAR87950	NTC	41
57305934	NTC_FAR87950	NTC	55
57305935	NTC_FAR87950	NTC	148
57305936	NTC_FAR87950	NTC	18
57305937	NTC_FAR87950	NTC	142
57305938	NTC_FAR87950	NTC	111
57305939	NTC_FAR87950	NTC	75
57305940	NTC_FAR87950	NTC	70
57305941	NTC_FAR87950	NTC	55
57305942	NTC_FAR87950	NTC	87
57305943	NTC_FAR87950	NTC	53
57305944	NTC_FAR87950	NTC	73
57305945	NTC_FAR87950	NTC	60
57305946	NTC_FAR87950	NTC	76
57305947	NTC_FAR87950	NTC	52
57305948	NTC_FAR87950	NTC	60
57305949	NTC_FAR87950	NTC	106
57305950	NTC_FAR87950	NTC	34
57305951	NTC_FAR87950	NTC	73
57305952	NTC_FAR87950	NTC	142
57305953	NTC_FAR87950	NTC	83
57305954	NTC_FAR87950	NTC	66
57305955	NTC_FAR87950	NTC	54
57305956	NTC_FAR87950	NTC	74
57305957	NTC_FAR87950	NTC	78
57305958	NTC_FAR87950	NTC	123
57305959	NTC_FAR87950	NTC	102
57305960	NTC_FAR87950	NTC	160
57305961	NTC_FAR87950	NTC	121
57305962	NTC_FAR87950	NTC	140
57305963	NTC_FAR87950	NTC	81
57305964	NTC_FAR87950	NTC	108
57305965	NTC_FAR87950	NTC	109
57305966	NTC_FAR87950	NTC	49
57305967	NTC_FAR87950	NTC	181
57305968	NTC_FAR87950	NTC	137
57305969	NTC_FAR87950	NTC	92
57305970	NTC_FAR87950	NTC	104
57305971	NTC_FAR87950	NTC	168
57305972	NTC_FAR87950	NTC	91
57305973	NTC_FAR87950	NTC	110
57305974	NTC_FAR87950	NTC	65
57305975	NTC_FAR87950	NTC	86
57305976	NTC_FAR87950	NTC	93
57305977	NTC_FAR87950	NTC	162
57305978	NTC_FAR87950	NTC	50
57305979	NTC_FAR87950	NTC	29
57305980	NTC_FAR87950	NTC	85
57305981	NTC_FAR87950	NTC	116
57305982	NTC_FAR87950	NTC	12
57305983	NTC_FAR87950	NTC	79
57305984	NTC_FAR87950	NTC	49
57305985	NTC_FAR87950	NTC	67
57305986	NTC_FAR87950	NTC	117
57305987	NTC_FAR87950	NTC	69
57305988	NTC_FAR87950	NTC	56
57305989	NTC_FAR87950	NTC	70
57305990	NTC_FAR87950	NTC	162
57305991	NTC_FAR87950	NTC	43
57305992	NTC_FAR87950	NTC	81
57305993	NTC_FAR87950	NTC	51
57305994	NTC_FAR87950	NTC	35
57305995	NTC_FAR87950	NTC	154
57305996	NTC_FAR87950	NTC	33
57305997	NTC_FAR87950	NTC	201
57305998	NTC_FAR87950	NTC	143
57305999	NTC_FAR87950	NTC	111
57306000	NTC_FAR87950	NTC	110
57306001	NTC_FAR87950	NTC	109
57306002	NTC_FAR87950	NTC	66
57306003	NTC_FAR87950	NTC	146
57306004	NTC_FAR87950	NTC	30
57306005	NTC_FAR87950	NTC	39
57306006	NTC_FAR87950	NTC	29
57306007	NTC_FAR87950	NTC	131
57306008	NTC_FAR87950	NTC	133
57306009	NTC_FAR87950	NTC	108
57306010	NTC_FAR87950	NTC	126
57306011	NTC_FAR87950	NTC	78
57306012	NTC_FAR87950	NTC	178
57306013	NTC_FAR87950	NTC	75
57306014	NTC_FAR87950	NTC	103
57306015	NTC_FAR87950	NTC	109
57306016	NTC_FAR87950	NTC	29
57306017	NTC_FAR87950	NTC	7
57306018	NTC_FAR87950	NTC	62
57306019	NTC_FAR87950	NTC	95
57306020	NTC_FAR87950	NTC	88
57306021	NTC_FAR87950	NTC	76
57306022	NTC_FAR87950	NTC	16
57306023	NTC_FAR87950	NTC	111
57306024	NTC_FAR87950	NTC	45
57306025	NTC_FAR87950	NTC	57
57306026	NTC_FAR87950	NTC	86
57306027	NTC_FAR87950	NTC	157
57306028	NTC_FAR87950	NTC	146
57306029	NTC_FAR87950	NTC	75
57306030	NTC_FAR87950	NTC	104
57306031	NTC_FAR87950	NTC	58
57306032	NTC_FAR87950	NTC	77
57306033	NTC_FAR87950	NTC	41
57306034	NTC_FAR87950	NTC	50
57306035	NTC_FAR87950	NTC	217
57306036	NTC_FAR87950	NTC	61
57306037	NTC_FAR87950	NTC	149
57306038	NTC_FAR87950	NTC	39
57306039	NTC_FAR87950	NTC	83
57306040	NTC_FAR87950	NTC	100
57306041	NTC_FAR87950	NTC	72
57306042	NTC_FAR87950	NTC	74
57306043	NTC_FAR87950	NTC	135
57306044	NTC_FAR87950	NTC	64
57306045	NTC_FAR87950	NTC	52
57306046	NTC_FAR87950	NTC	70
57306047	NTC_FAR87950	NTC	153
57306048	NTC_FAR87950	NTC	46
57306049	NTC_FAR87950	NTC	124
57306050	NTC_FAR87950	NTC	63
57306051	NTC_FAR87950	NTC	148
57306052	NTC_FAR87950	NTC	192
57306053	NTC_FAR87950	NTC	82
57306054	NTC_FAR87950	NTC	85
57306055	NTC_FAR87950	NTC	173
57306056	NTC_FAR87950	NTC	142
57306057	NTC_FAR87950	NTC	41
57306058	NTC_FAR87950	NTC	8
57306059	NTC_FAR87950	NTC	105
57306060	NTC_FAR87950	NTC	39
57306061	NTC_FAR87950	NTC	216
57306062	NTC_FAR87950	NTC	91
57306063	NTC_FAR87950	NTC	51
57306064	NTC_FAR87950	NTC	97
57306065	NTC_FAR87950	NTC	134
57306066	NTC_FAR87950	NTC	35
57306067	NTC_FAR87950	NTC	60
57306068	NTC_FAR87950	NTC	57
57306069	NTC_FAR87950	NTC	38
57306070	NTC_FAR87950	NTC	113
57306071	NTC_FAR87950	NTC	49
57306072	NTC_FAR87950	NTC	127
57306073	NTC_FAR87950	NTC	67
57306074	NTC_FAR87950	NTC	77
57306075	NTC_FAR87950	NTC	53
57306076	NTC_FAR87950	NTC	63
57306077	NTC_FAR87950	NTC	12
57306078	NTC_FAR87950	NTC	73
57306079	NTC_FAR87950	NTC	128
57306080	NTC_FAR87950	NTC	113
57306081	NTC_FAR87950	NTC	151
57306082	NTC_FAR87950	NTC	66
57306083	NTC_FAR87950	NTC	120
57306084	NTC_FAR87950	NTC	127
57306085	NTC_FAR87950	NTC	108
57306086	NTC_FAR87950	NTC	99
57306087	NTC_FAR87950	NTC	12
57306088	NTC_FAR87950	NTC	187
57306089	NTC_FAR87950	NTC	70
57306090	NTC_FAR87950	NTC	109
57306091	NTC_FAR87950	NTC	127
57306092	NTC_FAR87950	NTC	79
57306093	NTC_FAR87950	NTC	28
57306094	NTC_FAR87950	NTC	171
57306095	NTC_FAR87950	NTC	115
57306096	NTC_FAR87950	NTC	120
57306097	NTC_FAR87950	NTC	38
57306098	NTC_FAR87950	NTC	33
57306099	NTC_FAR87950	NTC	71
57306100	NTC_FAR87950	NTC	98
57306101	NTC_FAR87950	NTC	57
57306102	NTC_FAR87950	NTC	80
57306103	NTC_FAR87950	NTC	65
57306104	NTC_FAR87950	NTC	21
57306105	NTC_FAR87950	NTC	86
57306106	NTC_FAR87950	NTC	84
57306107	NTC_FAR87950	NTC	98
57306108	NTC_FAR87950	NTC	131
57306109	NTC_FAR87950	NTC	44
57306110	NTC_FAR87950	NTC	51
57306111	NTC_FAR87950	NTC	121
57306112	NTC_FAR87950	NTC	96
57306113	NTC_FAR87950	NTC	65
57306114	NTC_FAR87950	NTC	93
57306115	NTC_FAR87950	NTC	111
57306116	NTC_FAR87950	NTC	106
57306117	NTC_FAR87950	NTC	92
57306118	NTC_FAR87950	NTC	64
57306119	NTC_FAR87950	NTC	167
57306120	NTC_FAR87950	NTC	39
57306121	NTC_FAR87950	NTC	127
57306122	NTC_FAR87950	NTC	101
57306123	NTC_FAR87950	NTC	62
57306124	NTC_FAR87950	NTC	92
57306125	NTC_FAR87950	NTC	11
57306126	NTC_FAR87950	NTC	75
57306127	NTC_FAR87950	NTC	91
57306128	NTC_FAR87950	NTC	66
57306129	NTC_FAR87950	NTC	67
57306130	NTC_FAR87950	NTC	64
57306131	NTC_FAR87950	NTC	64
57306132	NTC_FAR87950	NTC	63
57306133	NTC_FAR87950	NTC	64
57306134	NTC_FAR87950	NTC	66
57306135	NTC_FAR87950	NTC	77
57306136	NTC_FAR87950	NTC	128
57306137	NTC_FAR87950	NTC	46
57306138	NTC_FAR87950	NTC	81
57306139	NTC_FAR87950	NTC	112
57306140	NTC_FAR87950	NTC	72
57306141	NTC_FAR87950	NTC	148
57306142	NTC_FAR87950	NTC	18
57306143	NTC_FAR87950	NTC	52
57306144	NTC_FAR87950	NTC	86
57306145	NTC_FAR87950	NTC	116
57306146	NTC_FAR87950	NTC	69
57306147	NTC_FAR87950	NTC	48
57306148	NTC_FAR87950	NTC	47
57306149	NTC_FAR87950	NTC	146
57306150	NTC_FAR87950	NTC	72
57306151	NTC_FAR87950	NTC	32
57306152	NTC_FAR87950	NTC	92
57306153	NTC_FAR87950	NTC	35
57306154	NTC_FAR87950	NTC	192
57306155	NTC_FAR87950	NTC	43
57306156	NTC_FAR87950	NTC	112
57306157	NTC_FAR87950	NTC	138
57306158	NTC_FAR87950	NTC	78
57306159	NTC_FAR87950	NTC	116
57306160	NTC_FAR87950	NTC	78
57306161	NTC_FAR87950	NTC	53
57306162	NTC_FAR87950	NTC	49
57306163	NTC_FAR87950	NTC	70
57306164	NTC_FAR87950	NTC	124
57306165	NTC_FAR87950	NTC	104
57306166	NTC_FAR87950	NTC	190
57306167	NTC_FAR87950	NTC	71
57306168	NTC_FAR87950	NTC	88
57306169	NTC_FAR87950	NTC	33
57306170	NTC_FAR87950	NTC	53
57306171	NTC_FAR87950	NTC	64
57306172	NTC_FAR87950	NTC	99
57306173	NTC_FAR87950	NTC	39
57306174	NTC_FAR87950	NTC	80
57306175	NTC_FAR87950	NTC	49
57306176	NTC_FAR87950	NTC	121
57306177	NTC_FAR87950	NTC	59
57306178	NTC_FAR87950	NTC	19
57306179	NTC_FAR87950	NTC	47
57306180	NTC_FAR87950	NTC	24
57306181	NTC_FAR87950	NTC	39
57306182	NTC_FAR87950	NTC	20
57306183	NTC_FAR87950	NTC	77
57306184	NTC_FAR87950	NTC	113
57306185	NTC_FAR87950	NTC	57
57306186	NTC_FAR87950	NTC	99
57306187	NTC_FAR87950	NTC	49
57306188	NTC_FAR87950	NTC	120
57306189	NTC_FAR87950	NTC	52
57306190	NTC_FAR87950	NTC	36
57306191	NTC_FAR87950	NTC	40
57306192	NTC_FAR87950	NTC	140
57306193	NTC_FAR87950	NTC	50
57306194	NTC_FAR87950	NTC	62
57306195	NTC_FAR87950	NTC	94
57306196	NTC_FAR87950	NTC	61
57306197	NTC_FAR87950	NTC	137
57306198	NTC_FAR87950	NTC	64
57306199	NTC_FAR87950	NTC	28
57306200	NTC_FAR87950	NTC	79
57306201	NTC_FAR87950	NTC	96
57306202	NTC_FAR87950	NTC	136
57306203	NTC_FAR87950	NTC	114
57306204	NTC_FAR87950	NTC	113
57306205	NTC_FAR87950	NTC	126
57306206	NTC_FAR87950	NTC	53
57306207	NTC_FAR87950	NTC	69
57306208	NTC_FAR87950	NTC	36
57306209	NTC_FAR87950	NTC	102
57306210	NTC_FAR87950	NTC	106
57306211	NTC_FAR87950	NTC	90
57306212	NTC_FAR87950	NTC	125
57306213	NTC_FAR87950	NTC	194
57306214	NTC_FAR87950	NTC	33
57306215	NTC_FAR87950	NTC	70
57306216	NTC_FAR87950	NTC	68
57306217	NTC_FAR87950	NTC	76
57306218	NTC_FAR87950	NTC	81
57306219	NTC_FAR87950	NTC	30
57306220	NTC_FAR87950	NTC	70
57306221	NTC_FAR87950	NTC	100
57306222	NTC_FAR87950	NTC	103
57306223	NTC_FAR87950	NTC	78
57306224	NTC_FAR87950	NTC	79
57306225	NTC_FAR87950	NTC	93
57306226	NTC_FAR87950	NTC	116
57306227	NTC_FAR87950	NTC	135
57306228	NTC_FAR87950	NTC	126
57306229	NTC_FAR87950	NTC	113
57306230	NTC_FAR87950	NTC	83
57306231	NTC_FAR87950	NTC	54
57306232	NTC_FAR87950	NTC	44
57306233	NTC_FAR87950	NTC	106
57306234	NTC_FAR87950	NTC	115
57306235	NTC_FAR87950	NTC	20
57306236	NTC_FAR87950	NTC	141
57306237	NTC_FAR87950	NTC	36
57306238	NTC_FAR87950	NTC	58
57306239	NTC_FAR87950	NTC	141
57306240	NTC_FAR87950	NTC	102
57306241	NTC_FAR87950	NTC	71
57306242	NTC_FAR87950	NTC	137
57306243	NTC_FAR87950	NTC	134
57306244	NTC_FAR87950	NTC	60
57306245	NTC_FAR87950	NTC	101
57306246	NTC_FAR87950	NTC	106
57306247	NTC_FAR87950	NTC	102
57306248	NTC_FAR87950	NTC	78
57306249	NTC_FAR87950	NTC	78
57306250	NTC_FAR87950	NTC	124
57306251	NTC_FAR87950	NTC	76
57306252	NTC_FAR87950	NTC	153
57306253	NTC_FAR87950	NTC	98
57306254	NTC_FAR87950	NTC	33
57306255	NTC_FAR87950	NTC	44
57306256	NTC_FAR87950	NTC	33
57306257	NTC_FAR87950	NTC	173
57306258	NTC_FAR87950	NTC	95
57306259	NTC_FAR87950	NTC	172
57306260	NTC_FAR87950	NTC	75
57306261	NTC_FAR87950	NTC	217
57306262	NTC_FAR87950	NTC	26
57306263	NTC_FAR87950	NTC	91
57306264	NTC_FAR87950	NTC	78
57306265	NTC_FAR87950	NTC	135
57306266	NTC_FAR87950	NTC	79
57306267	NTC_FAR87950	NTC	71
57306268	NTC_FAR87950	NTC	43
57306269	NTC_FAR87950	NTC	67
57306270	NTC_FAR87950	NTC	182
57306271	NTC_FAR87950	NTC	154
57306272	NTC_FAR87950	NTC	90
57306273	NTC_FAR87950	NTC	43
57306274	NTC_FAR87950	NTC	89
57306275	NTC_FAR87950	NTC	147
57306276	NTC_FAR87950	NTC	45
57306277	NTC_FAR87950	NTC	163
57306278	NTC_FAR87950	NTC	103
57306279	NTC_FAR87950	NTC	182
57306280	NTC_FAR87950	NTC	88
57306281	NTC_FAR87950	NTC	98
57306282	NTC_FAR87950	NTC	20
57306283	NTC_FAR87950	NTC	161
57306284	NTC_FAR87950	NTC	46
57306285	NTC_FAR87950	NTC	144
57306286	NTC_FAR87950	NTC	44
57306287	NTC_FAR87950	NTC	42
57306288	NTC_FAR87950	NTC	28
57306289	NTC_FAR87950	NTC	123
57306290	NTC_FAR87950	NTC	102
57306291	NTC_FAR87950	NTC	64
57306292	NTC_FAR87950	NTC	62
57306293	NTC_FAR87950	NTC	81
57306294	NTC_FAR87950	NTC	28
57306295	NTC_FAR87950	NTC	104
57306296	NTC_FAR87950	NTC	61
57306297	NTC_FAR87950	NTC	92
57306298	NTC_FAR87950	NTC	48
57306299	NTC_FAR87950	NTC	33
57306300	NTC_FAR87950	NTC	49
57306301	NTC_FAR87950	NTC	82
57306302	NTC_FAR87950	NTC	58
57306303	NTC_FAR87950	NTC	34
57306304	NTC_FAR87950	NTC	149
57306305	NTC_FAR87950	NTC	60
57306306	NTC_FAR87950	NTC	78
57306307	NTC_FAR87950	NTC	111
57306308	NTC_FAR87950	NTC	32
57306309	NTC_FAR87950	NTC	52
57306310	NTC_FAR87950	NTC	32
57306311	NTC_FAR87950	NTC	47
57306312	NTC_FAR87950	NTC	118
57306313	NTC_FAR87950	NTC	99
57306314	NTC_FAR87950	NTC	42
57306315	NTC_FAR87950	NTC	158
57306316	NTC_FAR87950	NTC	91
57306317	NTC_FAR87950	NTC	43
57306318	NTC_FAR87950	NTC	75
57306319	NTC_FAR87950	NTC	74
57306320	NTC_FAR87950	NTC	68
57306321	NTC_FAR87950	NTC	46
57306322	NTC_FAR87950	NTC	287
57306323	NTC_FAR87950	NTC	120
57306324	NTC_FAR87950	NTC	35
57306325	NTC_FAR87950	NTC	59
57306326	NTC_FAR87950	NTC	72
57306327	NTC_FAR87950	NTC	71
57306328	NTC_FAR87950	NTC	21
57306329	NTC_FAR87950	NTC	82
57306330	NTC_FAR87950	NTC	93
57306331	NTC_FAR87950	NTC	112
57306332	NTC_FAR87950	NTC	215
57306333	NTC_FAR87950	NTC	131
57306334	NTC_FAR87950	NTC	93
57306335	NTC_FAR87950	NTC	59
57306336	NTC_FAR87950	NTC	96
57306337	NTC_FAR87950	NTC	18
57306338	NTC_FAR87950	NTC	105
57306339	NTC_FAR87950	NTC	103
57306340	NTC_FAR87950	NTC	104
57306341	NTC_FAR87950	NTC	99
57306342	NTC_FAR87950	NTC	89
57306343	NTC_FAR87950	NTC	152
57306344	NTC_FAR87950	NTC	60
57306345	NTC_FAR87950	NTC	168
57306346	NTC_FAR87950	NTC	89
57306347	NTC_FAR87950	NTC	52
57306348	NTC_FAR87950	NTC	107
57306349	NTC_FAR87950	NTC	249
57306350	NTC_FAR87950	NTC	16
57306351	NTC_FAR87950	NTC	124
57306352	NTC_FAR87950	NTC	98
57306353	NTC_FAR87950	NTC	105
57306354	NTC_FAR87950	NTC	137
57306355	NTC_FAR87950	NTC	160
57306356	NTC_FAR87950	NTC	163
57306357	NTC_FAR87950	NTC	52
57306358	NTC_FAR87950	NTC	82
57306359	NTC_FAR87950	NTC	136
57306360	NTC_FAR87950	NTC	85
57306361	NTC_FAR87950	NTC	92
57306362	NTC_FAR87950	NTC	110
57306363	NTC_FAR87950	NTC	105
57306364	NTC_FAR87950	NTC	150
57306365	NTC_FAR87950	NTC	88
57306366	NTC_FAR87950	NTC	143
57306367	NTC_FAR87950	NTC	122
57306368	NTC_FAR87950	NTC	82
57306369	NTC_FAR87950	NTC	43
57306370	NTC_FAR87950	NTC	147
57306371	NTC_FAR87950	NTC	127
57306372	NTC_FAR87950	NTC	96
57306373	NTC_FAR87950	NTC	139
57306374	NTC_FAR87950	NTC	91
57306375	NTC_FAR87950	NTC	117
57306376	NTC_FAR87950	NTC	68
57306377	NTC_FAR87950	NTC	103
57306378	NTC_FAR87950	NTC	51
57306379	NTC_FAR87950	NTC	98
57306380	NTC_FAR87950	NTC	41
57306381	NTC_FAR87950	NTC	121
57306382	NTC_FAR87950	NTC	94
57306383	NTC_FAR87950	NTC	56
57306384	NTC_FAR87950	NTC	154
57306385	NTC_FAR87950	NTC	101
57306386	NTC_FAR87950	NTC	182
57306387	NTC_FAR87950	NTC	120
57306388	NTC_FAR87950	NTC	132
57306389	NTC_FAR87950	NTC	137
57306390	NTC_FAR87950	NTC	87
57306391	NTC_FAR87950	NTC	130
57306392	NTC_FAR87950	NTC	44
57306393	NTC_FAR87950	NTC	45
57306394	NTC_FAR87950	NTC	78
57306395	NTC_FAR87950	NTC	141
57306396	NTC_FAR87950	NTC	138
57306397	NTC_FAR87950	NTC	42
57306398	NTC_FAR87950	NTC	52
57306399	NTC_FAR87950	NTC	35
57306400	NTC_FAR87950	NTC	123
57306401	NTC_FAR87950	NTC	28
57306402	NTC_FAR87950	NTC	102
57306403	NTC_FAR87950	NTC	76
57306404	NTC_FAR87950	NTC	27
57306405	NTC_FAR87950	NTC	196
57306406	NTC_FAR87950	NTC	8
57306407	NTC_FAR87950	NTC	59
57306408	NTC_FAR87950	NTC	123
57306409	NTC_FAR87950	NTC	76
57306410	NTC_FAR87950	NTC	103
57306411	NTC_FAR87950	NTC	94
57306412	NTC_FAR87950	NTC	160
57306413	NTC_FAR87950	NTC	79
57306414	NTC_FAR87950	NTC	35
57306415	NTC_FAR87950	NTC	92
57306416	NTC_FAR87950	NTC	81
57306417	NTC_FAR87950	NTC	47
57306418	NTC_FAR87950	NTC	66
57306419	NTC_FAR87950	NTC	75
57306420	NTC_FAR87950	NTC	19
57306421	NTC_FAR87950	NTC	23
57306422	NTC_FAR87950	NTC	159
57306423	NTC_FAR87950	NTC	8
57306424	NTC_FAR87950	NTC	63
57306425	NTC_FAR87950	NTC	65
57306426	NTC_FAR87950	NTC	30
57306427	NTC_FAR87950	NTC	83
57306428	NTC_FAR87950	NTC	48
57306429	NTC_FAR87950	NTC	155
57306430	NTC_FAR87950	NTC	93
57306431	NTC_FAR87950	NTC	103
57306432	NTC_FAR87950	NTC	46
57306433	NTC_FAR87950	NTC	65
57306434	NTC_FAR87950	NTC	130
57306435	NTC_FAR87950	NTC	168
57306436	NTC_FAR87950	NTC	183
57306437	NTC_FAR87950	NTC	98
57306438	NTC_FAR87950	NTC	179
57306439	NTC_FAR87950	NTC	87
57306440	NTC_FAR87950	NTC	134
57306441	NTC_FAR87950	NTC	145
57306442	NTC_FAR87950	NTC	76
57306443	NTC_FAR87950	NTC	18
57306444	NTC_FAR87950	NTC	134
57306445	NTC_FAR87950	NTC	70
57306446	NTC_FAR87950	NTC	78
57306447	NTC_FAR87950	NTC	101
57306448	NTC_FAR87950	NTC	24
57306449	NTC_FAR87950	NTC	55
57306450	NTC_FAR87950	NTC	113
57306451	NTC_FAR87950	NTC	79
57306452	NTC_FAR87950	NTC	78
57306453	NTC_FAR87950	NTC	45
57306454	NTC_FAR87950	NTC	60
57306455	NTC_FAR87950	NTC	111
57306456	NTC_FAR87950	NTC	68
57306457	NTC_FAR87950	NTC	145
57306458	NTC_FAR87950	NTC	165
57306459	NTC_FAR87950	NTC	47
57306460	NTC_FAR87950	NTC	143
57306461	NTC_FAR87950	NTC	83
57306462	NTC_FAR87950	NTC	20
57306463	NTC_FAR87950	NTC	112
57306464	NTC_FAR87950	NTC	36
57306465	NTC_FAR87950	NTC	114
57306466	NTC_FAR87950	NTC	80
57306467	NTC_FAR87950	NTC	128
57306468	NTC_FAR87950	NTC	106
57306469	NTC_FAR87950	NTC	152
57306470	NTC_FAR87950	NTC	125
57306471	NTC_FAR87950	NTC	56
57306472	NTC_FAR87950	NTC	168
57306473	NTC_FAR87950	NTC	43
57306474	NTC_FAR87950	NTC	91
57306475	NTC_FAR87950	NTC	25
57306476	NTC_FAR87950	NTC	36
57306477	NTC_FAR87950	NTC	188
57306478	NTC_FAR87950	NTC	81
57306479	NTC_FAR87950	NTC	61
57306480	NTC_FAR87950	NTC	107
57306481	NTC_FAR87950	NTC	38
57306482	NTC_FAR87950	NTC	35
57306483	NTC_FAR87950	NTC	130
57306484	NTC_FAR87950	NTC	35
57306485	NTC_FAR87950	NTC	94
57306486	NTC_FAR87950	NTC	120
57306487	NTC_FAR87950	NTC	63
57306488	NTC_FAR87950	NTC	87
57306489	NTC_FAR87950	NTC	82
57306490	NTC_FAR87950	NTC	151
57306491	NTC_FAR87950	NTC	135
57306492	NTC_FAR87950	NTC	67
57306493	NTC_FAR87950	NTC	34
57306494	NTC_FAR87950	NTC	67
57306495	NTC_FAR87950	NTC	47
57306496	NTC_FAR87950	NTC	41
57306497	NTC_FAR87950	NTC	83
57306498	NTC_FAR87950	NTC	53
57306499	NTC_FAR87950	NTC	74
57306500	NTC_FAR87950	NTC	55
57306501	NTC_FAR87950	NTC	61
57306502	NTC_FAR87950	NTC	54
57306503	NTC_FAR87950	NTC	106
57306504	NTC_FAR87950	NTC	76
57306505	NTC_FAR87950	NTC	94
57306506	NTC_FAR87950	NTC	70
57306507	NTC_FAR87950	NTC	46
57306508	NTC_FAR87950	NTC	85
57306509	NTC_FAR87950	NTC	94
57306510	NTC_FAR87950	NTC	152
57306511	NTC_FAR87950	NTC	142
57306512	NTC_FAR87950	NTC	135
57306513	NTC_FAR87950	NTC	109
57306514	NTC_FAR87950	NTC	52
57306515	NTC_FAR87950	NTC	20
57306516	NTC_FAR87950	NTC	89
57306517	NTC_FAR87950	NTC	84
57306518	NTC_FAR87950	NTC	71
57306519	NTC_FAR87950	NTC	74
57306520	NTC_FAR87950	NTC	81
57306521	NTC_FAR87950	NTC	130
57306522	NTC_FAR87950	NTC	159
57306523	NTC_FAR87950	NTC	7
57306524	NTC_FAR87950	NTC	107
57306525	NTC_FAR87950	NTC	64
57306526	NTC_FAR87950	NTC	156
57306527	NTC_FAR87950	NTC	47
57306528	NTC_FAR87950	NTC	189
57306529	NTC_FAR87950	NTC	39
57306530	NTC_FAR87950	NTC	44
57306531	NTC_FAR87950	NTC	64
57306532	NTC_FAR87950	NTC	37
57306533	NTC_FAR87950	NTC	130
57306534	NTC_FAR87950	NTC	117
57306535	NTC_FAR87950	NTC	118
57306536	NTC_FAR87950	NTC	114
57306537	NTC_FAR87950	NTC	62
57306538	NTC_FAR87950	NTC	102
57306539	NTC_FAR87950	NTC	138
57306540	NTC_FAR87950	NTC	122
57306541	NTC_FAR87950	NTC	50
57306542	NTC_FAR87950	NTC	29
57306543	NTC_FAR87950	NTC	32
57306544	NTC_FAR87950	NTC	106
57306545	NTC_FAR87950	NTC	43
57306546	NTC_FAR87950	NTC	91
57306547	NTC_FAR87950	NTC	90
57306548	NTC_FAR87950	NTC	169
57306549	NTC_FAR87950	NTC	171
57306550	NTC_FAR87950	NTC	93
57306551	NTC_FAR87950	NTC	175
57306552	NTC_FAR87950	NTC	55
57306553	NTC_FAR87950	NTC	148
57306554	NTC_FAR87950	NTC	132
57306555	NTC_FAR87950	NTC	110
57306556	NTC_FAR87950	NTC	99
57306557	NTC_FAR87950	NTC	93
57306558	NTC_FAR87950	NTC	133
57306559	NTC_FAR87950	NTC	43
57306560	NTC_FAR87950	NTC	93
57306561	NTC_FAR87950	NTC	60
57306562	NTC_FAR87950	NTC	184
57306563	NTC_FAR87950	NTC	23
57306564	NTC_FAR87950	NTC	177
57306565	NTC_FAR87950	NTC	85
57306566	NTC_FAR87950	NTC	40
57306567	NTC_FAR87950	NTC	74
57306568	NTC_FAR87950	NTC	59
57306569	NTC_FAR87950	NTC	96
57306570	NTC_FAR87950	NTC	45
57306571	NTC_FAR87950	NTC	180
57306572	NTC_FAR87950	NTC	72
57306573	NTC_FAR87950	NTC	176
57306574	NTC_FAR87950	NTC	64
57306575	NTC_FAR87950	NTC	26
57306576	NTC_FAR87950	NTC	114
57306577	NTC_FAR87950	NTC	217
57306578	NTC_FAR87950	NTC	94
57306579	NTC_FAR87950	NTC	103
57306580	NTC_FAR87950	NTC	83
57306581	NTC_FAR87950	NTC	108
57306582	NTC_FAR87950	NTC	47
57306583	NTC_FAR87950	NTC	80
57306584	NTC_FAR87950	NTC	63
57306585	NTC_FAR87950	NTC	123
57306586	NTC_FAR87950	NTC	96
57306587	NTC_FAR87950	NTC	67
57306588	NTC_FAR87950	NTC	58
57306589	NTC_FAR87950	NTC	23
57306590	NTC_FAR87950	NTC	99
57306591	NTC_FAR87950	NTC	37
57306592	NTC_FAR87950	NTC	76
57306593	NTC_FAR87950	NTC	159
57306594	NTC_FAR87950	NTC	66
57306595	NTC_FAR87950	NTC	136
57306596	NTC_FAR87950	NTC	46
57306597	NTC_FAR87950	NTC	110
57306598	NTC_FAR87950	NTC	56
57306599	NTC_FAR87950	NTC	82
57306600	NTC_FAR87950	NTC	58
57306601	NTC_FAR87950	NTC	52
57306602	NTC_FAR87950	NTC	53
57306603	NTC_FAR87950	NTC	68
57306604	NTC_FAR87950	NTC	141
57306605	NTC_FAR87950	NTC	71
57306606	NTC_FAR87950	NTC	105
57306607	NTC_FAR87950	NTC	70
57306608	NTC_FAR87950	NTC	185
57306609	NTC_FAR87950	NTC	167
57306610	NTC_FAR87950	NTC	105
57306611	NTC_FAR87950	NTC	125
57306612	NTC_FAR87950	NTC	53
57306613	NTC_FAR87950	NTC	103
57306614	NTC_FAR87950	NTC	51
57306615	NTC_FAR87950	NTC	50
57306616	NTC_FAR87950	NTC	49
57306617	NTC_FAR87950	NTC	87
57306618	NTC_FAR87950	NTC	89
57306619	NTC_FAR87950	NTC	143
57306620	NTC_FAR87950	NTC	196
57306621	NTC_FAR87950	NTC	53
57306622	NTC_FAR87950	NTC	101
57306623	NTC_FAR87950	NTC	89
57306624	NTC_FAR87950	NTC	230
57306625	NTC_FAR87950	NTC	48
57306626	NTC_FAR87950	NTC	60
57306627	NTC_FAR87950	NTC	143
57306628	NTC_FAR87950	NTC	112
57306629	NTC_FAR87950	NTC	131
57306630	NTC_FAR87950	NTC	42
57306631	NTC_FAR87950	NTC	156
57306632	NTC_FAR87950	NTC	87
57306633	NTC_FAR87950	NTC	146
57306634	NTC_FAR87950	NTC	49
57306635	NTC_FAR87950	NTC	24
57306636	NTC_FAR87950	NTC	115
57306637	NTC_FAR87950	NTC	175
57306638	NTC_FAR87950	NTC	51
57306639	NTC_FAR87950	NTC	54
57306640	NTC_FAR87950	NTC	62
57306641	NTC_FAR87950	NTC	152
57306642	NTC_FAR87950	NTC	104
57306643	NTC_FAR87950	NTC	31
57306644	NTC_FAR87950	NTC	122
57306645	NTC_FAR87950	NTC	81
57306646	NTC_FAR87950	NTC	94
57306647	NTC_FAR87950	NTC	89
57306648	NTC_FAR87950	NTC	112
57306649	NTC_FAR87950	NTC	56
57306650	NTC_FAR87950	NTC	67
57306651	NTC_FAR87950	NTC	121
57306652	NTC_FAR87950	NTC	82
57306653	NTC_FAR87950	NTC	100
57306654	NTC_FAR87950	NTC	81
57306655	NTC_FAR87950	NTC	54
57306656	NTC_FAR87950	NTC	136
57306657	NTC_FAR87950	NTC	91
57306658	NTC_FAR87950	NTC	56
57306659	NTC_FAR87950	NTC	55
57306660	NTC_FAR87950	NTC	122
57306661	NTC_FAR87950	NTC	45
57306662	NTC_FAR87950	NTC	43
57306663	NTC_FAR87950	NTC	45
57306664	NTC_FAR87950	NTC	124
57306665	NTC_FAR87950	NTC	47
57306666	NTC_FAR87950	NTC	160
57306667	NTC_FAR87950	NTC	62
57306668	NTC_FAR87950	NTC	107
57306669	NTC_FAR87950	NTC	61
57306670	NTC_FAR87950	NTC	35
57306671	NTC_FAR87950	NTC	214
57306672	NTC_FAR87950	NTC	156
57306673	NTC_FAR87950	NTC	101
57306674	NTC_FAR87950	NTC	97
57306675	NTC_FAR87950	NTC	82
57306676	NTC_FAR87950	NTC	64
57306677	NTC_FAR87950	NTC	104
57306678	NTC_FAR87950	NTC	48
57306679	NTC_FAR87950	NTC	95
57306680	NTC_FAR87950	NTC	93
57306681	NTC_FAR87950	NTC	72
57306682	NTC_FAR87950	NTC	121
57306683	NTC_FAR87950	NTC	83
57306684	NTC_FAR87950	NTC	102
57306685	NTC_FAR87950	NTC	61
57306686	NTC_FAR87950	NTC	51
57306687	NTC_FAR87950	NTC	64
57306688	NTC_FAR87950	NTC	62
57306689	NTC_FAR87950	NTC	128
57306690	NTC_FAR87950	NTC	51
57306691	NTC_FAR87950	NTC	25
57306692	NTC_FAR87950	NTC	68
57306693	NTC_FAR87950	NTC	28
57306694	NTC_FAR87950	NTC	89
57306695	NTC_FAR87950	NTC	37
57306696	NTC_FAR87950	NTC	49
57306697	NTC_FAR87950	NTC	190
57306698	NTC_FAR87950	NTC	60
57306699	NTC_FAR87950	NTC	85
57306700	NTC_FAR87950	NTC	11
57306701	NTC_FAR87950	NTC	126
57306702	NTC_FAR87950	NTC	189
57306703	NTC_FAR87950	NTC	44
57306704	NTC_FAR87950	NTC	97
57306705	NTC_FAR87950	NTC	80
57306706	NTC_FAR87950	NTC	64
57306707	NTC_FAR87950	NTC	66
57306708	NTC_FAR87950	NTC	37
57306709	NTC_FAR87950	NTC	82
57306710	NTC_FAR87950	NTC	80
57306711	NTC_FAR87950	NTC	126
57306712	NTC_FAR87950	NTC	159
57306713	NTC_FAR87950	NTC	40
57306714	NTC_FAR87950	NTC	80
57306715	NTC_FAR87950	NTC	86
57306716	NTC_FAR87950	NTC	130
57306717	NTC_FAR87950	NTC	84
57306718	NTC_FAR87950	NTC	88
57306719	NTC_FAR87950	NTC	152
57306720	NTC_FAR87950	NTC	74
57306721	NTC_FAR87950	NTC	119
57306722	NTC_FAR87950	NTC	44
57306723	NTC_FAR87950	NTC	117
57306724	NTC_FAR87950	NTC	158
57306725	NTC_FAR87950	NTC	79
57306726	NTC_FAR87950	NTC	114
57306727	NTC_FAR87950	NTC	127
57306728	NTC_FAR87950	NTC	52
57306729	NTC_FAR87950	NTC	28
57306730	NTC_FAR87950	NTC	179
57306731	NTC_FAR87950	NTC	76
57306732	NTC_FAR87950	NTC	102
57306733	NTC_FAR87950	NTC	121
57306734	NTC_FAR87950	NTC	50
57306735	NTC_FAR87950	NTC	79
57306736	NTC_FAR87950	NTC	111
57306737	NTC_FAR87950	NTC	26
57306738	NTC_FAR87950	NTC	142
57306739	NTC_FAR87950	NTC	114
57306740	NTC_FAR87950	NTC	130
57306741	NTC_FAR87950	NTC	93
57306742	NTC_FAR87950	NTC	84
57306743	NTC_FAR87950	NTC	95
57306744	NTC_FAR87950	NTC	54
57306745	NTC_FAR87950	NTC	85
57306746	NTC_FAR87950	NTC	74
57306747	NTC_FAR87950	NTC	110
57306748	NTC_FAR87950	NTC	133
57306749	NTC_FAR87950	NTC	121
57306750	NTC_FAR87950	NTC	60
57306751	NTC_FAR87950	NTC	124
57306752	NTC_FAR87950	NTC	119
57306753	NTC_FAR87950	NTC	70
57306754	NTC_FAR87950	NTC	74
57306755	NTC_FAR87950	NTC	69
57306756	NTC_FAR87950	NTC	48
57306757	NTC_FAR87950	NTC	23
57306758	NTC_FAR87950	NTC	116
57306759	NTC_FAR87950	NTC	69
57306760	NTC_FAR87950	NTC	93
57306761	NTC_FAR87950	NTC	71
57306762	NTC_FAR87950	NTC	34
57306763	NTC_FAR87950	NTC	220
57306764	NTC_FAR87950	NTC	148
57306765	NTC_FAR87950	NTC	111
57306766	NTC_FAR87950	NTC	179
57306767	NTC_FAR87950	NTC	55
57306768	NTC_FAR87950	NTC	88
57306769	NTC_FAR87950	NTC	123
57306770	NTC_FAR87950	NTC	26
57306771	NTC_FAR87950	NTC	125
57306772	NTC_FAR87950	NTC	105
57306773	NTC_FAR87950	NTC	106
57306774	NTC_FAR87950	NTC	47
57306775	NTC_FAR87950	NTC	102
57306776	NTC_FAR87950	NTC	66
57306777	NTC_FAR87950	NTC	86
57306778	NTC_FAR87950	NTC	113
57306779	NTC_FAR87950	NTC	69
57306780	NTC_FAR87950	NTC	87
57306781	NTC_FAR87950	NTC	29
57306782	NTC_FAR87950	NTC	48
57306783	NTC_FAR87950	NTC	143
57306784	NTC_FAR87950	NTC	90
57306785	NTC_FAR87950	NTC	75
57306786	NTC_FAR87950	NTC	131
57306787	NTC_FAR87950	NTC	57
57306788	NTC_FAR87950	NTC	78
57306789	NTC_FAR87950	NTC	122
57306790	NTC_FAR87950	NTC	142
57306791	NTC_FAR87950	NTC	36
57306792	NTC_FAR87950	NTC	164
57306793	NTC_FAR87950	NTC	74
57306794	NTC_FAR87950	NTC	60
57306795	NTC_FAR87950	NTC	193
57306796	NTC_FAR87950	NTC	117
57306797	NTC_FAR87950	NTC	49
57306798	NTC_FAR87950	NTC	122
57306799	NTC_FAR87950	NTC	71
57306800	NTC_FAR87950	NTC	200
57306801	NTC_FAR87950	NTC	20
57306802	NTC_FAR87950	NTC	42
57306803	NTC_FAR87950	NTC	52
57306804	NTC_FAR87950	NTC	63
57306805	NTC_FAR87950	NTC	181
57306806	NTC_FAR87950	NTC	136
57306807	NTC_FAR87950	NTC	132
57306808	NTC_FAR87950	NTC	77
57306809	NTC_FAR87950	NTC	169
57306810	NTC_FAR87950	NTC	56
57306811	NTC_FAR87950	NTC	168
57306812	NTC_FAR87950	NTC	63
57306813	NTC_FAR87950	NTC	91
57306814	NTC_FAR87950	NTC	35
57306815	NTC_FAR87950	NTC	158
57306816	NTC_FAR87950	NTC	116
57306817	NTC_FAR87950	NTC	16
57306818	NTC_FAR87950	NTC	41
57306819	NTC_FAR87950	NTC	110
57306820	NTC_FAR87950	NTC	70
57306821	NTC_FAR87950	NTC	106
57306822	NTC_FAR87950	NTC	14
57306823	NTC_FAR87950	NTC	108
57306824	NTC_FAR87950	NTC	31
57306825	NTC_FAR87950	NTC	125
57306826	NTC_FAR87950	NTC	140
57306827	NTC_FAR87950	NTC	95
57306828	NTC_FAR87950	NTC	43
57306829	NTC_FAR87950	NTC	86
57306830	NTC_FAR87950	NTC	151
57306831	NTC_FAR87950	NTC	140
57306832	NTC_FAR87950	NTC	35
57306833	NTC_FAR87950	NTC	58
57306834	NTC_FAR87950	NTC	100
57306835	NTC_FAR87950	NTC	111
57306836	NTC_FAR87950	NTC	117
57306837	NTC_FAR87950	NTC	97
57306838	NTC_FAR87950	NTC	88
57306839	NTC_FAR87950	NTC	169
57306840	NTC_FAR87950	NTC	96
57306841	NTC_FAR87950	NTC	93
57306842	NTC_FAR87950	NTC	179
57306843	NTC_FAR87950	NTC	69
57306844	NTC_FAR87950	NTC	48
57306845	NTC_FAR87950	NTC	93
57306846	NTC_FAR87950	NTC	49
57306847	NTC_FAR87950	NTC	140
57306848	NTC_FAR87950	NTC	59
57306849	NTC_FAR87950	NTC	66
57306850	NTC_FAR87950	NTC	61
57306851	NTC_FAR87950	NTC	129
57306852	NTC_FAR87950	NTC	79
57306853	NTC_FAR87950	NTC	126
57306854	NTC_FAR87950	NTC	62
57306855	NTC_FAR87950	NTC	104
57306856	NTC_FAR87950	NTC	78
57306857	NTC_FAR87950	NTC	84
57306858	NTC_FAR87950	NTC	16
57306859	NTC_FAR87950	NTC	43
57306860	NTC_FAR87950	NTC	49
57306861	NTC_FAR87950	NTC	36
57306862	NTC_FAR87950	NTC	22
57306863	NTC_FAR87950	NTC	41
57306864	NTC_FAR87950	NTC	35
57306865	NTC_FAR87950	NTC	97
57306866	NTC_FAR87950	NTC	40
57306867	NTC_FAR87950	NTC	194
57306868	NTC_FAR87950	NTC	41
57306869	NTC_FAR87950	NTC	54
57306870	NTC_FAR87950	NTC	34
57306871	NTC_FAR87950	NTC	99
57306872	NTC_FAR87950	NTC	44
57306873	NTC_FAR87950	NTC	25
57306874	NTC_FAR87950	NTC	95
57306875	NTC_FAR87950	NTC	49
57306876	NTC_FAR87950	NTC	38
57306877	NTC_FAR87950	NTC	52
57306878	NTC_FAR87950	NTC	178
57306879	NTC_FAR87950	NTC	99
57306880	NTC_FAR87950	NTC	42
57306881	NTC_FAR87950	NTC	106
57306882	NTC_FAR87950	NTC	56
57306883	NTC_FAR87950	NTC	79
57306884	NTC_FAR87950	NTC	51
57306885	NTC_FAR87950	NTC	64
57306886	NTC_FAR87950	NTC	39
57306887	NTC_FAR87950	NTC	36
57306888	NTC_FAR87950	NTC	107
57306889	NTC_FAR87950	NTC	163
57306890	NTC_FAR87950	NTC	134
57306891	NTC_FAR87950	NTC	51
57306892	NTC_FAR87950	NTC	49
57306893	NTC_FAR87950	NTC	64
57306894	NTC_FAR87950	NTC	49
57306895	NTC_FAR87950	NTC	117
57306896	NTC_FAR87950	NTC	146
57306897	NTC_FAR87950	NTC	94
57306898	NTC_FAR87950	NTC	96
57306899	NTC_FAR87950	NTC	98
57306900	NTC_FAR87950	NTC	107
57306901	NTC_FAR87950	NTC	15
57306902	NTC_FAR87950	NTC	77
57306903	NTC_FAR87950	NTC	10
57306904	NTC_FAR87950	NTC	84
57306905	NTC_FAR87950	NTC	152
57306906	NTC_FAR87950	NTC	100
57306907	NTC_FAR87950	NTC	83
57306908	NTC_FAR87950	NTC	102
57306909	NTC_FAR87950	NTC	52
57306910	NTC_FAR87950	NTC	35
57306911	NTC_FAR87950	NTC	69
57306912	NTC_FAR87950	NTC	66
57306913	NTC_FAR87950	NTC	188
57306914	NTC_FAR87950	NTC	91
57306915	NTC_FAR87950	NTC	64
57306916	NTC_FAR87950	NTC	59
57306917	NTC_FAR87950	NTC	61
57306918	NTC_FAR87950	NTC	85
57306919	NTC_FAR87950	NTC	166
57306920	NTC_FAR87950	NTC	143
57306921	NTC_FAR87950	NTC	43
57306922	NTC_FAR87950	NTC	69
57306923	NTC_FAR87950	NTC	42
57306924	NTC_FAR87950	NTC	59
57306925	NTC_FAR87950	NTC	131
57306926	NTC_FAR87950	NTC	56
57306927	NTC_FAR87950	NTC	97
57306928	NTC_FAR87950	NTC	41
57306929	NTC_FAR87950	NTC	66
57306930	NTC_FAR87950	NTC	97
57306931	NTC_FAR87950	NTC	66
57306932	NTC_FAR87950	NTC	68
57306933	NTC_FAR87950	NTC	70
57306934	NTC_FAR87950	NTC	54
57306935	NTC_FAR87950	NTC	50
57306936	NTC_FAR87950	NTC	45
57306937	NTC_FAR87950	NTC	91
57306938	NTC_FAR87950	NTC	88
57306939	NTC_FAR87950	NTC	121
57306940	NTC_FAR87950	NTC	31
57306941	NTC_FAR87950	NTC	126
57306942	NTC_FAR87950	NTC	122
57306943	NTC_FAR87950	NTC	122
57306944	NTC_FAR87950	NTC	118
57306945	NTC_FAR87950	NTC	60
57306946	NTC_FAR87950	NTC	90
57306947	NTC_FAR87950	NTC	7
57306948	NTC_FAR87950	NTC	98
57306949	NTC_FAR87950	NTC	169
57306950	NTC_FAR87950	NTC	76
57306951	NTC_FAR87950	NTC	133
57306952	NTC_FAR87950	NTC	50
57306953	NTC_FAR87950	NTC	55
57306954	NTC_FAR87950	NTC	59
57306955	NTC_FAR87950	NTC	64
57306956	NTC_FAR87950	NTC	40
57306957	NTC_FAR87950	NTC	107
57306958	NTC_FAR87950	NTC	21
57306959	NTC_FAR87950	NTC	35
57306960	NTC_FAR87950	NTC	167
57306961	NTC_FAR87950	NTC	172
57306962	NTC_FAR87950	NTC	28
57306963	NTC_FAR87950	NTC	24
57306964	NTC_FAR87950	NTC	53
57306965	NTC_FAR87950	NTC	44
57306966	NTC_FAR87950	NTC	79
57306967	NTC_FAR87950	NTC	47
57306968	NTC_FAR87950	NTC	90
57306969	NTC_FAR87950	NTC	145
57306970	NTC_FAR87950	NTC	49
57306971	NTC_FAR87950	NTC	61
57306972	NTC_FAR87950	NTC	26
57306973	NTC_FAR87950	NTC	166
57306974	NTC_FAR87950	NTC	187
57306975	NTC_FAR87950	NTC	52
57306976	NTC_FAR87950	NTC	90
57306977	NTC_FAR87950	NTC	74
57306978	NTC_FAR87950	NTC	131
57306979	NTC_FAR87950	NTC	108
57306980	NTC_FAR87950	NTC	45
57306981	NTC_FAR87950	NTC	62
57306982	NTC_FAR87950	NTC	91
57306983	NTC_FAR87950	NTC	21
57306984	NTC_FAR87950	NTC	74
57306985	NTC_FAR87950	NTC	150
57306986	NTC_FAR87950	NTC	80
57306987	NTC_FAR87950	NTC	39
57306988	NTC_FAR87950	NTC	31
57306989	NTC_FAR87950	NTC	157
57306990	NTC_FAR87950	NTC	118
57306991	NTC_FAR87950	NTC	113
57306992	NTC_FAR87950	NTC	39
57306993	NTC_FAR87950	NTC	140
57306994	NTC_FAR87950	NTC	53
57306995	NTC_FAR87950	NTC	64
57306996	NTC_FAR87950	NTC	131
57306997	NTC_FAR87950	NTC	132
57306998	NTC_FAR87950	NTC	143
57306999	NTC_FAR87950	NTC	191
57307000	NTC_FAR87950	NTC	72
57307001	NTC_FAR87950	NTC	78
57307002	NTC_FAR87950	NTC	61
57307003	NTC_FAR87950	NTC	30
57307004	NTC_FAR87950	NTC	51
57307005	NTC_FAR87950	NTC	153
57307006	NTC_FAR87950	NTC	138
57307007	NTC_FAR87950	NTC	72
57307008	NTC_FAR87950	NTC	161
57307009	NTC_FAR87950	NTC	63
57307010	NTC_FAR87950	NTC	110
57307011	NTC_FAR87950	NTC	37
57307012	NTC_FAR87950	NTC	105
57307013	NTC_FAR87950	NTC	36
57307014	NTC_FAR87950	NTC	145
57307015	NTC_FAR87950	NTC	55
57307016	NTC_FAR87950	NTC	64
57307017	NTC_FAR87950	NTC	86
57307018	NTC_FAR87950	NTC	52
57307019	NTC_FAR87950	NTC	58
57307020	NTC_FAR87950	NTC	42
57307021	NTC_FAR87950	NTC	90
57307022	NTC_FAR87950	NTC	40
57307023	NTC_FAR87950	NTC	64
57307024	NTC_FAR87950	NTC	150
57307025	NTC_FAR87950	NTC	114
57307026	NTC_FAR87950	NTC	40
57307027	NTC_FAR87950	NTC	185
57307028	NTC_FAR87950	NTC	37
57307029	NTC_FAR87950	NTC	89
57307030	NTC_FAR87950	NTC	51
57307031	NTC_FAR87950	NTC	33
57307032	NTC_FAR87950	NTC	38
57307033	NTC_FAR87950	NTC	87
57307034	NTC_FAR87950	NTC	50
57307035	NTC_FAR87950	NTC	76
57307036	NTC_FAR87950	NTC	96
57307037	NTC_FAR87950	NTC	120
57307038	NTC_FAR87950	NTC	143
57307039	NTC_FAR87950	NTC	168
57307040	NTC_FAR87950	NTC	70
57307041	NTC_FAR87950	NTC	58
57307042	NTC_FAR87950	NTC	122
57307043	NTC_FAR87950	NTC	48
57307044	NTC_FAR87950	NTC	137
57307045	NTC_FAR87950	NTC	74
57307046	NTC_FAR87950	NTC	48
57307047	NTC_FAR87950	NTC	88
57307048	NTC_FAR87950	NTC	130
57307049	NTC_FAR87950	NTC	50
57307050	NTC_FAR87950	NTC	54
57307051	NTC_FAR87950	NTC	72
57307052	NTC_FAR87950	NTC	41
57307053	NTC_FAR87950	NTC	56
57307054	NTC_FAR87950	NTC	69
57307055	NTC_FAR87950	NTC	181
57307056	NTC_FAR87950	NTC	77
57307057	NTC_FAR87950	NTC	190
57307058	NTC_FAR87950	NTC	109
57307059	NTC_FAR87950	NTC	22
57307060	NTC_FAR87950	NTC	34
57307061	NTC_FAR87950	NTC	38
57307062	NTC_FAR87950	NTC	79
57307063	NTC_FAR87950	NTC	83
57307064	NTC_FAR87950	NTC	46
57307065	NTC_FAR87950	NTC	48
57307066	NTC_FAR87950	NTC	167
57307067	NTC_FAR87950	NTC	90
57307068	NTC_FAR87950	NTC	51
57307069	NTC_FAR87950	NTC	188
57307070	NTC_FAR87950	NTC	109
57307071	NTC_FAR87950	NTC	116
57307072	NTC_FAR87950	NTC	9
57307073	NTC_FAR87950	NTC	39
57307074	NTC_FAR87950	NTC	99
57307075	NTC_FAR87950	NTC	72
57307076	NTC_FAR87950	NTC	124
57307077	NTC_FAR87950	NTC	101
57307078	NTC_FAR87950	NTC	63
57307079	NTC_FAR87950	NTC	49
57307080	NTC_FAR87950	NTC	48
57307081	NTC_FAR87950	NTC	20
57307082	NTC_FAR87950	NTC	141
57307083	NTC_FAR87950	NTC	143
57307084	NTC_FAR87950	NTC	73
57307085	NTC_FAR87950	NTC	56
57307086	NTC_FAR87950	NTC	192
57307087	NTC_FAR87950	NTC	92
57307088	NTC_FAR87950	NTC	113
57307089	NTC_FAR87950	NTC	167
57307090	NTC_FAR87950	NTC	73
57307091	NTC_FAR87950	NTC	35
57307092	NTC_FAR87950	NTC	75
57307093	NTC_FAR87950	NTC	36
57307094	NTC_FAR87950	NTC	21
57307095	NTC_FAR87950	NTC	82
57307096	NTC_FAR87950	NTC	49
57307097	NTC_FAR87950	NTC	138
57307098	NTC_FAR87950	NTC	139
57307099	NTC_FAR87950	NTC	87
57307100	NTC_FAR87950	NTC	56
57307101	NTC_FAR87950	NTC	58
57307102	NTC_FAR87950	NTC	54
57307103	NTC_FAR87950	NTC	54
57307104	NTC_FAR87950	NTC	142
57307105	NTC_FAR87950	NTC	36
57307106	NTC_FAR87950	NTC	34
57307107	NTC_FAR87950	NTC	110
57307108	NTC_FAR87950	NTC	58
57307109	NTC_FAR87950	NTC	39
57307110	NTC_FAR87950	NTC	59
57307111	NTC_FAR87950	NTC	64
57307112	NTC_FAR87950	NTC	37
57307113	NTC_FAR87950	NTC	135
57307114	NTC_FAR87950	NTC	92
57307115	NTC_FAR87950	NTC	86
57307116	NTC_FAR87950	NTC	45
57307117	NTC_FAR87950	NTC	135
57307118	NTC_FAR87950	NTC	62
57307119	NTC_FAR87950	NTC	79
57307120	NTC_FAR87950	NTC	31
57307121	NTC_FAR87950	NTC	92
57307122	NTC_FAR87950	NTC	26
57307123	NTC_FAR87950	NTC	28
57307124	NTC_FAR87950	NTC	25
57307125	NTC_FAR87950	NTC	57
57307126	NTC_FAR87950	NTC	59
57307127	NTC_FAR87950	NTC	99
57307128	NTC_FAR87950	NTC	32
57307129	NTC_FAR87950	NTC	98
57307130	NTC_FAR87950	NTC	119
57307131	NTC_FAR87950	NTC	37
57307132	NTC_FAR87950	NTC	151
57307133	NTC_FAR87950	NTC	63
57307134	NTC_FAR87950	NTC	35
57307135	NTC_FAR87950	NTC	82
57307136	NTC_FAR87950	NTC	123
57307137	NTC_FAR87950	NTC	100
57307138	NTC_FAR87950	NTC	123
57307139	NTC_FAR87950	NTC	60
57307140	NTC_FAR87950	NTC	93
57307141	NTC_FAR87950	NTC	47
57307142	NTC_FAR87950	NTC	119
57307143	NTC_FAR87950	NTC	126
57307144	NTC_FAR87950	NTC	65
57307145	NTC_FAR87950	NTC	78
57307146	NTC_FAR87950	NTC	174
57307147	NTC_FAR87950	NTC	41
57307148	NTC_FAR87950	NTC	129
57307149	NTC_FAR87950	NTC	51
57307150	NTC_FAR87950	NTC	41
57307151	NTC_FAR87950	NTC	238
57307152	NTC_FAR87950	NTC	22
57307153	NTC_FAR87950	NTC	44
57307154	NTC_FAR87950	NTC	95
57307155	NTC_FAR87950	NTC	33
57307156	NTC_FAR87950	NTC	142
57307157	NTC_FAR87950	NTC	53
57307158	NTC_FAR87950	NTC	32
57307159	NTC_FAR87950	NTC	81
57307160	NTC_FAR87950	NTC	64
57307161	NTC_FAR87950	NTC	71
57307162	NTC_FAR87950	NTC	40
57307163	NTC_FAR87950	NTC	59
57307164	NTC_FAR87950	NTC	20
57307165	NTC_FAR87950	NTC	70
57307166	NTC_FAR87950	NTC	29
57307167	NTC_FAR87950	NTC	33
57307168	NTC_FAR87950	NTC	77
57307169	NTC_FAR87950	NTC	98
57307170	NTC_FAR87950	NTC	65
57307171	NTC_FAR87950	NTC	65
57307172	NTC_FAR87950	NTC	67
57307173	NTC_FAR87950	NTC	108
57307174	NTC_FAR87950	NTC	72
57307175	NTC_FAR87950	NTC	109
57307176	NTC_FAR87950	NTC	52
57307177	NTC_FAR87950	NTC	71
57307178	NTC_FAR87950	NTC	106
57307179	NTC_FAR87950	NTC	35
57307180	NTC_FAR87950	NTC	91
57307181	NTC_FAR87950	NTC	45
57307182	NTC_FAR87950	NTC	86
57307183	NTC_FAR87950	NTC	43
57307184	NTC_FAR87950	NTC	80
57307185	NTC_FAR87950	NTC	64
57307186	NTC_FAR87950	NTC	103
57307187	NTC_FAR87950	NTC	40
57307188	NTC_FAR87950	NTC	130
57307189	NTC_FAR87950	NTC	64
57307190	NTC_FAR87950	NTC	114
57307191	NTC_FAR87950	NTC	36
57307192	NTC_FAR87950	NTC	74
57307193	NTC_FAR87950	NTC	60
57307194	NTC_FAR87950	NTC	71
57307195	NTC_FAR87950	NTC	36
57307196	NTC_FAR87950	NTC	76
57307197	NTC_FAR87950	NTC	126
57307198	NTC_FAR87950	NTC	73
57307199	NTC_FAR87950	NTC	53
57307200	NTC_FAR87950	NTC	44
57307201	NTC_FAR87950	NTC	45
57307202	NTC_FAR87950	NTC	79
57307203	NTC_FAR87950	NTC	167
57307204	NTC_FAR87950	NTC	90
57307205	NTC_FAR87950	NTC	49
57307206	NTC_FAR87950	NTC	29
57307207	NTC_FAR87950	NTC	128
57307208	NTC_FAR87950	NTC	46
57307209	NTC_FAR87950	NTC	38
57307210	NTC_FAR87950	NTC	47
57307211	NTC_FAR87950	NTC	29
57307212	NTC_FAR87950	NTC	77
57307213	NTC_FAR87950	NTC	55
57307214	NTC_FAR87950	NTC	33
57307215	NTC_FAR87950	NTC	73
57307216	NTC_FAR87950	NTC	39
57307217	NTC_FAR87950	NTC	65
57307218	NTC_FAR87950	NTC	74
57307219	NTC_FAR87950	NTC	77
57307220	NTC_FAR87950	NTC	99
57307221	NTC_FAR87950	NTC	125
57307222	NTC_FAR87950	NTC	67
57307223	NTC_FAR87950	NTC	15
57307224	NTC_FAR87950	NTC	73
57307225	NTC_FAR87950	NTC	143
57307226	NTC_FAR87950	NTC	122
57307227	NTC_FAR87950	NTC	26
57307228	NTC_FAR87950	NTC	49
57307229	NTC_FAR87950	NTC	34
57307230	NTC_FAR87950	NTC	110
57307231	NTC_FAR87950	NTC	63
57307232	NTC_FAR87950	NTC	150
57307233	NTC_FAR87950	NTC	51
57307234	NTC_FAR87950	NTC	27
57307235	NTC_FAR87950	NTC	90
57307236	NTC_FAR87950	NTC	68
57307237	NTC_FAR87950	NTC	64
57307238	NTC_FAR87950	NTC	85
57307239	NTC_FAR87950	NTC	63
57307240	NTC_FAR87950	NTC	47
57307241	NTC_FAR87950	NTC	27
57307242	NTC_FAR87950	NTC	54
57307243	NTC_FAR87950	NTC	123
57307244	NTC_FAR87950	NTC	111
57307245	NTC_FAR87950	NTC	18
57307246	NTC_FAR87950	NTC	35
57307247	NTC_FAR87950	NTC	251
57307248	NTC_FAR87950	NTC	38
57307249	NTC_FAR87950	NTC	41
57307250	NTC_FAR87950	NTC	10
57307251	NTC_FAR87950	NTC	128
57307252	NTC_FAR87950	NTC	134
57307253	NTC_FAR87950	NTC	8
57307254	NTC_FAR87950	NTC	146
57307255	NTC_FAR87950	NTC	232
57307256	NTC_FAR87950	NTC	232
57307257	NTC_FAR87950	NTC	226
57307258	NTC_FAR87950	NTC	146
57307259	NTC_FAR87950	NTC	237
57307260	NTC_FAR87950	NTC	158
57307261	NTC_FAR87950	NTC	199
57307262	NTC_FAR87950	NTC	227
57307263	NTC_FAR87950	NTC	251
57307264	NTC_FAR87950	NTC	205
57307265	NTC_FAR87950	NTC	7
57307266	NTC_FAR87950	NTC	128
57307267	NTC_FAR87950	NTC	10
57307268	NTC_FAR87950	NTC	199
57307269	NTC_FAR87950	NTC	237
57307270	NTC_FAR87950	NTC	134
57307271	NTC_FAR87950	NTC	123
57307272	NTC_FAR87950	NTC	41
57307273	NTC_FAR87950	NTC	10
57307274	NTC_FAR87950	NTC	102
57307275	NTC_FAR87950	NTC	227
57307276	NTC_FAR87950	NTC	251
57307277	NTC_FAR87950	NTC	205
57307278	NTC_FAR87950	NTC	146
57307279	NTC_FAR87950	NTC	152
57307280	NTC_FAR87950	NTC	251
57307281	NTC_FAR87950	NTC	7
57307282	NTC_FAR87950	NTC	112
57307283	NTC_FAR87950	NTC	81
57307284	NTC_FAR87950	NTC	61
57307285	NTC_FAR87950	NTC	127
57307286	NTC_FAR87950	NTC	307
57307287	NTC_FAR87950	NTC	154
57307288	NTC_FAR87950	NTC	88
57307289	NTC_FAR87950	NTC	230
57307290	NTC_FAR87950	NTC	51
57307291	NTC_FAR87950	NTC	147
57307292	NTC_FAR87950	NTC	181
57307293	NTC_FAR87950	NTC	126
57307294	NTC_FAR87950	NTC	111
57307295	NTC_FAR87950	NTC	240
57307296	NTC_FAR87950	NTC	81
57307297	NTC_FAR87950	NTC	7
57307298	NTC_FAR87950	NTC	112
57307299	NTC_FAR87950	NTC	152
57307300	NTC_FAR87950	NTC	107
57307301	NTC_FAR87950	NTC	143
57307302	NTC_FAR87950	NTC	67
57307303	NTC_FAR87950	NTC	18
57307304	NTC_FAR87950	NTC	85
57307305	NTC_FAR87950	NTC	127
57307306	NTC_FAR87950	NTC	69
57307307	NTC_FAR87950	NTC	124
57307308	NTC_FAR87950	NTC	128
57307309	NTC_FAR87950	NTC	182
57307310	NTC_FAR87950	NTC	49
57307311	NTC_FAR87950	NTC	74
57307312	NTC_FAR87950	NTC	85
57307313	NTC_FAR87950	NTC	65
57307314	NTC_FAR87950	NTC	172
57307315	NTC_FAR87950	NTC	80
57307316	NTC_FAR87950	NTC	119
57307317	NTC_FAR87950	NTC	100
57307318	NTC_FAR87950	NTC	37
57307319	NTC_FAR87950	NTC	35
57307320	NTC_FAR87950	NTC	88
57307321	NTC_FAR87950	NTC	49
57307322	NTC_FAR87950	NTC	167
57307323	NTC_FAR87950	NTC	56
57307324	NTC_FAR87950	NTC	108
57307325	NTC_FAR87950	NTC	47
57307326	NTC_FAR87950	NTC	78
57307327	NTC_FAR87950	NTC	61
57307328	NTC_FAR87950	NTC	9
57307329	NTC_FAR87950	NTC	67
57307330	NTC_FAR87950	NTC	173
57307331	NTC_FAR87950	NTC	112
57307332	NTC_FAR87950	NTC	110
57307333	NTC_FAR87950	NTC	13
57307334	NTC_FAR87950	NTC	152
57307335	NTC_FAR87950	NTC	107
57307336	NTC_FAR87950	NTC	143
57307337	NTC_FAR87950	NTC	67
57307338	NTC_FAR87950	NTC	18
57307339	NTC_FAR87950	NTC	85
57307340	NTC_FAR87950	NTC	127
57307341	NTC_FAR87950	NTC	69
57307342	NTC_FAR87950	NTC	124
57307343	NTC_FAR87950	NTC	128
57307344	NTC_FAR87950	NTC	182
57307345	NTC_FAR87950	NTC	49
57307346	NTC_FAR87950	NTC	74
57307347	NTC_FAR87950	NTC	85
57307348	NTC_FAR87950	NTC	65
57307349	NTC_FAR87950	NTC	172
57307350	NTC_FAR87950	NTC	80
57307351	NTC_FAR87950	NTC	119
57307352	NTC_FAR87950	NTC	37
57307353	NTC_FAR87950	NTC	35
57307354	NTC_FAR87950	NTC	88
57307355	NTC_FAR87950	NTC	49
57307356	NTC_FAR87950	NTC	167
57307357	NTC_FAR87950	NTC	56
57307358	NTC_FAR87950	NTC	108
57307359	NTC_FAR87950	NTC	47
57307360	NTC_FAR87950	NTC	78
57307361	NTC_FAR87950	NTC	61
57307362	NTC_FAR87950	NTC	9
57307363	NTC_FAR87950	NTC	158
57307364	NTC_FAR87950	NTC	173
57307365	NTC_FAR87950	NTC	112
57307366	NTC_FAR87950	NTC	110
57307367	NTC_FAR87950	NTC	13
57307368	NTC_FAR87950	NTC	107
57307369	NTC_FAR87950	NTC	67
57307370	NTC_FAR87950	NTC	127
57307371	NTC_FAR87950	NTC	124
57307372	NTC_FAR87950	NTC	128
57307373	NTC_FAR87950	NTC	65
57307374	NTC_FAR87950	NTC	172
57307375	NTC_FAR87950	NTC	37
57307376	NTC_FAR87950	NTC	18
57307377	NTC_FAR87950	NTC	85
57307378	NTC_FAR87950	NTC	80
57307379	NTC_FAR87950	NTC	86
57307380	NTC_FAR87950	NTC	143
57307381	NTC_FAR87950	NTC	69
57307382	NTC_FAR87950	NTC	88
57307383	NTC_FAR87950	NTC	85
57307384	NTC_FAR87950	NTC	119
57307385	NTC_FAR87950	NTC	182
57307386	NTC_FAR87950	NTC	74
57307387	NTC_FAR87950	NTC	35
57307388	NTC_FAR87950	NTC	49
57307389	NTC_FAR87950	NTC	152
57307390	NTC_FAR87950	NTC	49
57307391	NTC_FAR87950	NTC	167
57307392	NTC_FAR87950	NTC	56
57307393	NTC_FAR87950	NTC	108
57307394	NTC_FAR87950	NTC	47
57307395	NTC_FAR87950	NTC	78
57307396	NTC_FAR87950	NTC	61
57307397	NTC_FAR87950	NTC	9
57307398	NTC_FAR87950	NTC	158
57307399	NTC_FAR87950	NTC	96
57307400	NTC_FAR87950	NTC	173
57307401	NTC_FAR87950	NTC	112
57307402	NTC_FAR87950	NTC	110
57307403	NTC_FAR87950	NTC	107
57307404	NTC_FAR87950	NTC	67
57307405	NTC_FAR87950	NTC	127
57307406	NTC_FAR87950	NTC	124
57307407	NTC_FAR87950	NTC	128
57307408	NTC_FAR87950	NTC	65
57307409	NTC_FAR87950	NTC	172
57307410	NTC_FAR87950	NTC	116
57307411	NTC_FAR87950	NTC	37
57307412	NTC_FAR87950	NTC	18
57307413	NTC_FAR87950	NTC	85
57307414	NTC_FAR87950	NTC	80
57307415	NTC_FAR87950	NTC	143
57307416	NTC_FAR87950	NTC	69
57307417	NTC_FAR87950	NTC	88
57307418	NTC_FAR87950	NTC	85
57307419	NTC_FAR87950	NTC	119
57307420	NTC_FAR87950	NTC	182
57307421	NTC_FAR87950	NTC	74
57307422	NTC_FAR87950	NTC	35
57307423	NTC_FAR87950	NTC	49
57307424	NTC_FAR87950	NTC	152
57307425	NTC_FAR87950	NTC	49
57307426	NTC_FAR87950	NTC	167
57307427	NTC_FAR87950	NTC	56
57307428	NTC_FAR87950	NTC	108
57307429	NTC_FAR87950	NTC	47
57307430	NTC_FAR87950	NTC	78
57307431	NTC_FAR87950	NTC	61
57307432	NTC_FAR87950	NTC	9
57307433	NTC_FAR87950	NTC	173
57307434	NTC_FAR87950	NTC	110
57307435	NTC_FAR87950	NTC	127
57307436	NTC_FAR87950	NTC	88
57307437	NTC_FAR87950	NTC	167
57307438	NTC_FAR87950	NTC	124
57307439	NTC_FAR87950	NTC	182
57307440	NTC_FAR87950	NTC	152
57307441	NTC_FAR87950	NTC	74
57307442	NTC_FAR87950	NTC	49
57307443	NTC_FAR87950	NTC	35
57307444	NTC_FAR87950	NTC	172
57307445	NTC_FAR87950	NTC	56
57307446	NTC_FAR87950	NTC	108
57307447	NTC_FAR87950	NTC	47
57307448	NTC_FAR87950	NTC	78
57307449	NTC_FAR87950	NTC	61
57307450	NTC_FAR87950	NTC	9
57307451	NTC_FAR87950	NTC	158
57307452	NTC_FAR87950	NTC	127
57307453	NTC_FAR87950	NTC	69
57307454	NTC_FAR87950	NTC	107
57307455	NTC_FAR87950	NTC	143
57307456	NTC_FAR87950	NTC	88
57307457	NTC_FAR87950	NTC	67
57307458	NTC_FAR87950	NTC	18
57307459	NTC_FAR87950	NTC	167
57307460	NTC_FAR87950	NTC	85
57307461	NTC_FAR87950	NTC	124
57307462	NTC_FAR87950	NTC	182
57307463	NTC_FAR87950	NTC	49
57307464	NTC_FAR87950	NTC	152
57307465	NTC_FAR87950	NTC	74
57307466	NTC_FAR87950	NTC	85
57307467	NTC_FAR87950	NTC	65
57307468	NTC_FAR87950	NTC	49
57307469	NTC_FAR87950	NTC	80
57307470	NTC_FAR87950	NTC	119
57307471	NTC_FAR87950	NTC	35
57307472	NTC_FAR87950	NTC	172
57307473	NTC_FAR87950	NTC	56
57307474	NTC_FAR87950	NTC	108
57307475	NTC_FAR87950	NTC	47
57307476	NTC_FAR87950	NTC	78
57307477	NTC_FAR87950	NTC	61
57307478	NTC_FAR87950	NTC	9
57307479	NTC_FAR87950	NTC	158
57307480	NTC_FAR87950	NTC	96
57307481	NTC_FAR87950	NTC	173
57307482	NTC_FAR87950	NTC	112
57307483	NTC_FAR87950	NTC	110
57307484	NTC_FAR87950	NTC	158
57307485	NTC_FAR87950	NTC	158
57307486	NTC_FAR87950	NTC	96
57307487	NTC_FAR87950	NTC	173
57307488	NTC_FAR87950	NTC	112
57307489	NTC_FAR87950	NTC	110
57307490	NTC_FAR87950	NTC	68
57307491	NTC_FAR87950	NTC	28
57307492	NTC_FAR87950	NTC	47
57307493	NTC_FAR87950	NTC	18
57307494	NTC_FAR87950	NTC	117
57307495	NTC_FAR87950	NTC	84
57307496	NTC_FAR87950	NTC	46
57307497	NTC_FAR87950	NTC	73
57307498	NTC_FAR87950	NTC	40
57307499	NTC_FAR87950	NTC	40
57307500	NTC_FAR87950	NTC	56
57307501	NTC_FAR87950	NTC	93
57307502	NTC_FAR87950	NTC	6
57307503	NTC_FAR87950	NTC	87
57307504	NTC_FAR87950	NTC	40
57307505	NTC_FAR87950	NTC	13
57307506	NTC_FAR87950	NTC	48
57307507	NTC_FAR87950	NTC	58
57307508	NTC_FAR87950	NTC	84
57307509	NTC_FAR87950	NTC	102
57307510	NTC_FAR87950	NTC	96
57307511	NTC_FAR87950	NTC	161
57307512	NTC_FAR87950	NTC	145
57307513	NTC_FAR87950	NTC	34
57307514	NTC_FAR87950	NTC	175
57307515	NTC_FAR87950	NTC	107
57307516	NTC_FAR87950	NTC	226
57307517	NTC_FAR87950	NTC	49
57307518	NTC_FAR87950	NTC	157
57307519	NTC_FAR87950	NTC	150
57307520	NTC_FAR87950	NTC	111
57307521	NTC_FAR87950	NTC	104
57307522	NTC_FAR87950	NTC	236
57307523	NTC_FAR87950	NTC	108
57307524	NTC_FAR87950	NTC	49
57307525	NTC_FAR87950	NTC	145
57307526	NTC_FAR87950	NTC	96
57307527	NTC_FAR87950	NTC	161
57307528	NTC_FAR87950	NTC	34
57307529	NTC_FAR87950	NTC	175
57307530	NTC_FAR87950	NTC	107
57307531	NTC_FAR87950	NTC	226
57307532	NTC_FAR87950	NTC	49
57307533	NTC_FAR87950	NTC	157
57307534	NTC_FAR87950	NTC	150
57307535	NTC_FAR87950	NTC	111
57307536	NTC_FAR87950	NTC	104
57307537	NTC_FAR87950	NTC	236
57307538	NTC_FAR87950	NTC	108
57307539	NTC_FAR87950	NTC	49
57307540	NTC_FAR87950	NTC	102
57307541	NTC_FAR87950	NTC	96
57307542	NTC_FAR87950	NTC	161
57307543	NTC_FAR87950	NTC	145
57307544	NTC_FAR87950	NTC	34
57307545	NTC_FAR87950	NTC	175
57307546	NTC_FAR87950	NTC	107
57307547	NTC_FAR87950	NTC	226
57307548	NTC_FAR87950	NTC	150
57307549	NTC_FAR87950	NTC	157
57307550	NTC_FAR87950	NTC	49
57307551	NTC_FAR87950	NTC	111
57307552	NTC_FAR87950	NTC	104
57307553	NTC_FAR87950	NTC	236
57307554	NTC_FAR87950	NTC	108
57307555	NTC_FAR87950	NTC	49
57307556	NTC_FAR87950	NTC	102
57307557	NTC_FAR87950	NTC	96
57307558	NTC_FAR87950	NTC	161
57307559	NTC_FAR87950	NTC	34
57307560	NTC_FAR87950	NTC	145
57307561	NTC_FAR87950	NTC	175
57307562	NTC_FAR87950	NTC	111
57307563	NTC_FAR87950	NTC	102
57307564	NTC_FAR87950	NTC	96
57307565	NTC_FAR87950	NTC	161
57307566	NTC_FAR87950	NTC	34
57307567	NTC_FAR87950	NTC	145
57307568	NTC_FAR87950	NTC	175
57307569	NTC_FAR87950	NTC	107
57307570	NTC_FAR87950	NTC	226
57307571	NTC_FAR87950	NTC	49
57307572	NTC_FAR87950	NTC	157
57307573	NTC_FAR87950	NTC	150
57307574	NTC_FAR87950	NTC	111
57307575	NTC_FAR87950	NTC	104
57307576	NTC_FAR87950	NTC	236
57307577	NTC_FAR87950	NTC	108
57307578	NTC_FAR87950	NTC	49
57307579	NTC_FAR87950	NTC	59
57307580	NTC_FAR87950	NTC	59
57307581	NTC_FAR87950	NTC	103
57307582	NTC_FAR87950	NTC	102
57307583	NTC_FAR87950	NTC	107
57307584	NTC_FAR87950	NTC	128
57307585	NTC_FAR87950	NTC	101
57307586	NTC_FAR87950	NTC	78
57307587	NTC_FAR87950	NTC	39
57307588	NTC_FAR87950	NTC	75
57307589	NTC_FAR87950	NTC	125
57307590	NTC_FAR87950	NTC	167
57307591	NTC_FAR87950	NTC	95
57307592	NTC_FAR87950	NTC	71
57307593	NTC_FAR87950	NTC	94
57307594	NTC_FAR87950	NTC	86
57307595	NTC_FAR87950	NTC	75
57307596	NTC_FAR87950	NTC	136
57307597	NTC_FAR87950	NTC	115
57307598	NTC_FAR87950	NTC	39
57307599	NTC_FAR87950	NTC	101
57307600	NTC_FAR87950	NTC	75
57307601	NTC_FAR87950	NTC	167
57307602	NTC_FAR87950	NTC	71
57307603	NTC_FAR87950	NTC	111
57307604	NTC_FAR87950	NTC	81
57307605	NTC_FAR87950	NTC	172
57307606	NTC_FAR87950	NTC	78
57307607	NTC_FAR87950	NTC	125
57307608	NTC_FAR87950	NTC	86
57307609	NTC_FAR87950	NTC	94
57307610	NTC_FAR87950	NTC	95
57307611	NTC_FAR87950	NTC	98
57307612	NTC_FAR87950	NTC	103
57307613	NTC_FAR87950	NTC	102
57307614	NTC_FAR87950	NTC	107
57307615	NTC_FAR87950	NTC	128
57307616	NTC_FAR87950	NTC	101
57307617	NTC_FAR87950	NTC	75
57307618	NTC_FAR87950	NTC	136
57307619	NTC_FAR87950	NTC	59
57307620	NTC_FAR87950	NTC	39
57307621	NTC_FAR87950	NTC	75
57307622	NTC_FAR87950	NTC	71
57307623	NTC_FAR87950	NTC	167
57307624	NTC_FAR87950	NTC	115
57307625	NTC_FAR87950	NTC	101
57307626	NTC_FAR87950	NTC	111
57307627	NTC_FAR87950	NTC	81
57307628	NTC_FAR87950	NTC	172
57307629	NTC_FAR87950	NTC	78
57307630	NTC_FAR87950	NTC	125
57307631	NTC_FAR87950	NTC	86
57307632	NTC_FAR87950	NTC	94
57307633	NTC_FAR87950	NTC	95
57307634	NTC_FAR87950	NTC	98
57307635	NTC_FAR87950	NTC	103
57307636	NTC_FAR87950	NTC	102
57307637	NTC_FAR87950	NTC	107
57307638	NTC_FAR87950	NTC	128
57307639	NTC_FAR87950	NTC	101
57307640	NTC_FAR87950	NTC	75
57307641	NTC_FAR87950	NTC	136
57307642	NTC_FAR87950	NTC	59
57307643	NTC_FAR87950	NTC	115
57307644	NTC_FAR87950	NTC	39
57307645	NTC_FAR87950	NTC	101
57307646	NTC_FAR87950	NTC	75
57307647	NTC_FAR87950	NTC	167
57307648	NTC_FAR87950	NTC	81
57307649	NTC_FAR87950	NTC	111
57307650	NTC_FAR87950	NTC	172
57307651	NTC_FAR87950	NTC	71
57307652	NTC_FAR87950	NTC	78
57307653	NTC_FAR87950	NTC	125
57307654	NTC_FAR87950	NTC	86
57307655	NTC_FAR87950	NTC	94
57307656	NTC_FAR87950	NTC	95
57307657	NTC_FAR87950	NTC	98
57307658	NTC_FAR87950	NTC	103
57307659	NTC_FAR87950	NTC	102
57307660	NTC_FAR87950	NTC	107
57307661	NTC_FAR87950	NTC	128
57307662	NTC_FAR87950	NTC	101
57307663	NTC_FAR87950	NTC	75
57307664	NTC_FAR87950	NTC	136
57307665	NTC_FAR87950	NTC	59
57307666	NTC_FAR87950	NTC	59
57307667	NTC_FAR87950	NTC	104
57307668	NTC_FAR87950	NTC	106
57307669	NTC_FAR87950	NTC	94
57307670	NTC_FAR87950	NTC	124
57307671	NTC_FAR87950	NTC	289
57307672	NTC_FAR87950	NTC	112
57307673	NTC_FAR87950	NTC	47
57307674	NTC_FAR87950	NTC	130
57307675	NTC_FAR87950	NTC	46
57307676	NTC_FAR87950	NTC	71
57307677	NTC_FAR87950	NTC	201
57307678	NTC_FAR87950	NTC	142
57307679	NTC_FAR87950	NTC	49
57307680	NTC_FAR87950	NTC	42
57307681	NTC_FAR87950	NTC	46
57307682	NTC_FAR87950	NTC	150
57307683	NTC_FAR87950	NTC	32
57307684	NTC_FAR87950	NTC	42
57307685	NTC_FAR87950	NTC	35
57307686	NTC_FAR87950	NTC	60
57307687	NTC_FAR87950	NTC	52
57307688	NTC_FAR87950	NTC	132
57307689	NTC_FAR87950	NTC	126
57307690	NTC_FAR87950	NTC	98
57307691	NTC_FAR87950	NTC	77
57307692	NTC_FAR87950	NTC	71
57307693	NTC_FAR87950	NTC	38
57307694	NTC_FAR87950	NTC	104
57307695	NTC_FAR87950	NTC	162
57307696	NTC_FAR87950	NTC	83
57307697	NTC_FAR87950	NTC	144
57307698	NTC_FAR87950	NTC	144
57307699	NTC_FAR87950	NTC	41
57307700	NTC_FAR87950	NTC	150
57307701	NTC_FAR87950	NTC	74
57307702	NTC_FAR87950	NTC	81
57307703	NTC_FAR87950	NTC	65
57307704	NTC_FAR87950	NTC	100
57307705	NTC_FAR87950	NTC	119
57307706	NTC_FAR87950	NTC	112
57307707	NTC_FAR87950	NTC	63
57307708	NTC_FAR87950	NTC	104
57307709	NTC_FAR87950	NTC	106
57307710	NTC_FAR87950	NTC	94
57307711	NTC_FAR87950	NTC	124
57307712	NTC_FAR87950	NTC	289
57307713	NTC_FAR87950	NTC	112
57307714	NTC_FAR87950	NTC	47
57307715	NTC_FAR87950	NTC	130
57307716	NTC_FAR87950	NTC	46
57307717	NTC_FAR87950	NTC	71
57307718	NTC_FAR87950	NTC	201
57307719	NTC_FAR87950	NTC	142
57307720	NTC_FAR87950	NTC	49
57307721	NTC_FAR87950	NTC	42
57307722	NTC_FAR87950	NTC	46
57307723	NTC_FAR87950	NTC	150
57307724	NTC_FAR87950	NTC	32
57307725	NTC_FAR87950	NTC	42
57307726	NTC_FAR87950	NTC	35
57307727	NTC_FAR87950	NTC	60
57307728	NTC_FAR87950	NTC	52
57307729	NTC_FAR87950	NTC	132
57307730	NTC_FAR87950	NTC	126
57307731	NTC_FAR87950	NTC	98
57307732	NTC_FAR87950	NTC	77
57307733	NTC_FAR87950	NTC	71
57307734	NTC_FAR87950	NTC	38
57307735	NTC_FAR87950	NTC	104
57307736	NTC_FAR87950	NTC	162
57307737	NTC_FAR87950	NTC	83
57307738	NTC_FAR87950	NTC	144
57307739	NTC_FAR87950	NTC	144
57307740	NTC_FAR87950	NTC	41
57307741	NTC_FAR87950	NTC	150
57307742	NTC_FAR87950	NTC	74
57307743	NTC_FAR87950	NTC	81
57307744	NTC_FAR87950	NTC	65
57307745	NTC_FAR87950	NTC	100
57307746	NTC_FAR87950	NTC	119
57307747	NTC_FAR87950	NTC	112
57307748	NTC_FAR87950	NTC	63
57307749	NTC_FAR87950	NTC	63
57307750	NTC_FAR87950	NTC	63
57307751	NTC_FAR87950	NTC	100
57307752	NTC_FAR87950	NTC	63
57307753	NTC_FAR87950	NTC	104
57307754	NTC_FAR87950	NTC	106
57307755	NTC_FAR87950	NTC	94
57307756	NTC_FAR87950	NTC	124
57307757	NTC_FAR87950	NTC	289
57307758	NTC_FAR87950	NTC	112
57307759	NTC_FAR87950	NTC	47
57307760	NTC_FAR87950	NTC	130
57307761	NTC_FAR87950	NTC	46
57307762	NTC_FAR87950	NTC	71
57307763	NTC_FAR87950	NTC	201
57307764	NTC_FAR87950	NTC	142
57307765	NTC_FAR87950	NTC	49
57307766	NTC_FAR87950	NTC	42
57307767	NTC_FAR87950	NTC	46
57307768	NTC_FAR87950	NTC	150
57307769	NTC_FAR87950	NTC	32
57307770	NTC_FAR87950	NTC	42
57307771	NTC_FAR87950	NTC	35
57307772	NTC_FAR87950	NTC	60
57307773	NTC_FAR87950	NTC	52
57307774	NTC_FAR87950	NTC	132
57307775	NTC_FAR87950	NTC	126
57307776	NTC_FAR87950	NTC	98
57307777	NTC_FAR87950	NTC	77
57307778	NTC_FAR87950	NTC	71
57307779	NTC_FAR87950	NTC	38
57307780	NTC_FAR87950	NTC	104
57307781	NTC_FAR87950	NTC	162
57307782	NTC_FAR87950	NTC	83
57307783	NTC_FAR87950	NTC	144
57307784	NTC_FAR87950	NTC	144
57307785	NTC_FAR87950	NTC	41
57307786	NTC_FAR87950	NTC	150
57307787	NTC_FAR87950	NTC	74
57307788	NTC_FAR87950	NTC	81
57307789	NTC_FAR87950	NTC	65
57307790	NTC_FAR87950	NTC	100
57307791	NTC_FAR87950	NTC	119
57307792	NTC_FAR87950	NTC	112
57307793	NTC_FAR87950	NTC	63
57307794	NTC_FAR87950	NTC	104
57307795	NTC_FAR87950	NTC	106
57307796	NTC_FAR87950	NTC	94
57307797	NTC_FAR87950	NTC	124
57307798	NTC_FAR87950	NTC	289
57307799	NTC_FAR87950	NTC	112
57307800	NTC_FAR87950	NTC	47
57307801	NTC_FAR87950	NTC	130
57307802	NTC_FAR87950	NTC	46
57307803	NTC_FAR87950	NTC	71
57307804	NTC_FAR87950	NTC	201
57307805	NTC_FAR87950	NTC	142
57307806	NTC_FAR87950	NTC	49
57307807	NTC_FAR87950	NTC	42
57307808	NTC_FAR87950	NTC	46
57307809	NTC_FAR87950	NTC	150
57307810	NTC_FAR87950	NTC	32
57307811	NTC_FAR87950	NTC	42
57307812	NTC_FAR87950	NTC	35
57307813	NTC_FAR87950	NTC	60
57307814	NTC_FAR87950	NTC	52
57307815	NTC_FAR87950	NTC	132
57307816	NTC_FAR87950	NTC	126
57307817	NTC_FAR87950	NTC	98
57307818	NTC_FAR87950	NTC	77
57307819	NTC_FAR87950	NTC	71
57307820	NTC_FAR87950	NTC	38
57307821	NTC_FAR87950	NTC	104
57307822	NTC_FAR87950	NTC	162
57307823	NTC_FAR87950	NTC	83
57307824	NTC_FAR87950	NTC	144
57307825	NTC_FAR87950	NTC	144
57307826	NTC_FAR87950	NTC	41
57307827	NTC_FAR87950	NTC	150
57307828	NTC_FAR87950	NTC	74
57307829	NTC_FAR87950	NTC	81
57307830	NTC_FAR87950	NTC	65
57307831	NTC_FAR87950	NTC	100
57307832	NTC_FAR87950	NTC	119
57307833	NTC_FAR87950	NTC	112
57307834	NTC_FAR87950	NTC	153
57307835	NTC_FAR87950	NTC	110
57307836	NTC_FAR87950	NTC	93
57307837	NTC_FAR87950	NTC	78
57307838	NTC_FAR87950	NTC	239
57307839	NTC_FAR87950	NTC	119
57307840	NTC_FAR87950	NTC	60
57307841	NTC_FAR87950	NTC	126
57307842	NTC_FAR87950	NTC	208
57307843	NTC_FAR87950	NTC	107
57307844	NTC_FAR87950	NTC	12
57307845	NTC_FAR87950	NTC	119
57307846	NTC_FAR87950	NTC	239
57307847	NTC_FAR87950	NTC	60
57307848	NTC_FAR87950	NTC	126
57307849	NTC_FAR87950	NTC	208
57307850	NTC_FAR87950	NTC	78
57307851	NTC_FAR87950	NTC	107
57307852	NTC_FAR87950	NTC	12
57307853	NTC_FAR87950	NTC	119
57307854	NTC_FAR87950	NTC	60
57307855	NTC_FAR87950	NTC	239
57307856	NTC_FAR87950	NTC	126
57307857	NTC_FAR87950	NTC	208
57307858	NTC_FAR87950	NTC	78
57307859	NTC_FAR87950	NTC	107
57307860	NTC_FAR87950	NTC	12
57307861	NTC_FAR87950	NTC	12
57307862	NTC_FAR87950	NTC	78
57307863	NTC_FAR87950	NTC	117
57307864	NTC_FAR87950	NTC	102
57307865	NTC_FAR87950	NTC	24
57307866	NTC_FAR87950	NTC	173
57307867	NTC_FAR87950	NTC	65
57307868	NTC_FAR87950	NTC	195
57307869	NTC_FAR87950	NTC	66
57307870	NTC_FAR87950	NTC	145
57307871	NTC_FAR87950	NTC	58
57307872	NTC_FAR87950	NTC	35
57307873	NTC_FAR87950	NTC	103
57307874	NTC_FAR87950	NTC	238
57307875	NTC_FAR87950	NTC	172
57307876	NTC_FAR87950	NTC	11
57307877	NTC_FAR87950	NTC	145
57307878	NTC_FAR87950	NTC	78
57307879	NTC_FAR87950	NTC	173
57307880	NTC_FAR87950	NTC	65
57307881	NTC_FAR87950	NTC	103
57307882	NTC_FAR87950	NTC	195
57307883	NTC_FAR87950	NTC	35
57307884	NTC_FAR87950	NTC	58
57307885	NTC_FAR87950	NTC	172
57307886	NTC_FAR87950	NTC	117
57307887	NTC_FAR87950	NTC	102
57307888	NTC_FAR87950	NTC	95
57307889	NTC_FAR87950	NTC	24
57307890	NTC_FAR87950	NTC	65
57307891	NTC_FAR87950	NTC	149
57307892	NTC_FAR87950	NTC	92
57307893	NTC_FAR87950	NTC	195
57307894	NTC_FAR87950	NTC	66
57307895	NTC_FAR87950	NTC	35
57307896	NTC_FAR87950	NTC	145
57307897	NTC_FAR87950	NTC	94
57307898	NTC_FAR87950	NTC	190
57307899	NTC_FAR87950	NTC	77
57307900	NTC_FAR87950	NTC	58
57307901	NTC_FAR87950	NTC	11
57307902	NTC_FAR87950	NTC	238
57307903	NTC_FAR87950	NTC	172
57307904	NTC_FAR87950	NTC	83
57307905	NTC_FAR87950	NTC	145
57307906	NTC_FAR87950	NTC	125
57307907	NTC_FAR87950	NTC	188
57307908	NTC_FAR87950	NTC	78
57307909	NTC_FAR87950	NTC	78
57307910	NTC_FAR87950	NTC	82
57307911	NTC_FAR87950	NTC	204
57307912	NTC_FAR87950	NTC	132
57307913	NTC_FAR87950	NTC	87
57307914	NTC_FAR87950	NTC	117
57307915	NTC_FAR87950	NTC	102
57307916	NTC_FAR87950	NTC	95
57307917	NTC_FAR87950	NTC	24
57307918	NTC_FAR87950	NTC	173
57307919	NTC_FAR87950	NTC	65
57307920	NTC_FAR87950	NTC	149
57307921	NTC_FAR87950	NTC	103
57307922	NTC_FAR87950	NTC	92
57307923	NTC_FAR87950	NTC	195
57307924	NTC_FAR87950	NTC	66
57307925	NTC_FAR87950	NTC	35
57307926	NTC_FAR87950	NTC	145
57307927	NTC_FAR87950	NTC	94
57307928	NTC_FAR87950	NTC	190
57307929	NTC_FAR87950	NTC	77
57307930	NTC_FAR87950	NTC	58
57307931	NTC_FAR87950	NTC	238
57307932	NTC_FAR87950	NTC	172
57307933	NTC_FAR87950	NTC	11
57307934	NTC_FAR87950	NTC	83
57307935	NTC_FAR87950	NTC	145
57307936	NTC_FAR87950	NTC	125
57307937	NTC_FAR87950	NTC	188
57307938	NTC_FAR87950	NTC	78
57307939	NTC_FAR87950	NTC	78
57307940	NTC_FAR87950	NTC	82
57307941	NTC_FAR87950	NTC	204
57307942	NTC_FAR87950	NTC	76
57307943	NTC_FAR87950	NTC	132
57307944	NTC_FAR87950	NTC	87
57307945	NTC_FAR87950	NTC	166
57307946	NTC_FAR87950	NTC	166
57307947	NTC_FAR87950	NTC	173
57307948	NTC_FAR87950	NTC	103
57307949	NTC_FAR87950	NTC	173
57307950	NTC_FAR87950	NTC	145
57307951	NTC_FAR87950	NTC	78
57307952	NTC_FAR87950	NTC	198
57307953	NTC_FAR87950	NTC	9
57307954	NTC_FAR87950	NTC	73
57307955	NTC_FAR87950	NTC	68
57307956	NTC_FAR87950	NTC	121
57307957	NTC_FAR87950	NTC	63
57307958	NTC_FAR87950	NTC	47
57307959	NTC_FAR87950	NTC	78
57307960	NTC_FAR87950	NTC	60
57307961	NTC_FAR87950	NTC	148
57307962	NTC_FAR87950	NTC	113
57307963	NTC_FAR87950	NTC	182
57307964	NTC_FAR87950	NTC	139
57307965	NTC_FAR87950	NTC	63
57307966	NTC_FAR87950	NTC	58
57307967	NTC_FAR87950	NTC	78
57307968	NTC_FAR87950	NTC	79
57307969	NTC_FAR87950	NTC	61
57307970	NTC_FAR87950	NTC	193
57307971	NTC_FAR87950	NTC	49
57307972	NTC_FAR87950	NTC	185
57307973	NTC_FAR87950	NTC	125
57307974	NTC_FAR87950	NTC	42
57307975	NTC_FAR87950	NTC	92
57307976	NTC_FAR87950	NTC	57
57307977	NTC_FAR87950	NTC	59
57307978	NTC_FAR87950	NTC	80
57307979	NTC_FAR87950	NTC	149
57307980	NTC_FAR87950	NTC	87
57307981	NTC_FAR87950	NTC	32
57307982	NTC_FAR87950	NTC	125
57307983	NTC_FAR87950	NTC	183
57307984	NTC_FAR87950	NTC	48
57307985	NTC_FAR87950	NTC	83
57307986	NTC_FAR87950	NTC	121
57307987	NTC_FAR87950	NTC	56
57307988	NTC_FAR87950	NTC	93
57307989	NTC_FAR87950	NTC	89
57307990	NTC_FAR87950	NTC	80
57307991	NTC_FAR87950	NTC	85
57307992	NTC_FAR87950	NTC	36
57307993	NTC_FAR87950	NTC	51
57307994	NTC_FAR87950	NTC	99
57307995	NTC_FAR87950	NTC	52
57307996	NTC_FAR87950	NTC	44
57307997	NTC_FAR87950	NTC	90
57307998	NTC_FAR87950	NTC	53
57307999	NTC_FAR87950	NTC	118
57308000	NTC_FAR87950	NTC	45
57308001	NTC_FAR87950	NTC	180
57308002	NTC_FAR87950	NTC	73
57308003	NTC_FAR87950	NTC	37
57308004	NTC_FAR87950	NTC	81
57308005	NTC_FAR87950	NTC	228
57308006	NTC_FAR87950	NTC	147
57308007	NTC_FAR87950	NTC	11
57308008	NTC_FAR87950	NTC	74
57308009	NTC_FAR87950	NTC	72
57308010	NTC_FAR87950	NTC	40
57308011	NTC_FAR87950	NTC	106
57308012	NTC_FAR87950	NTC	120
57308013	NTC_FAR87950	NTC	59
57308014	NTC_FAR87950	NTC	47
57308015	NTC_FAR87950	NTC	106
57308016	NTC_FAR87950	NTC	40
57308017	NTC_FAR87950	NTC	142
57308018	NTC_FAR87950	NTC	53
57308019	NTC_FAR87950	NTC	70
57308020	NTC_FAR87950	NTC	10
57308021	NTC_FAR87950	NTC	79
57308022	NTC_FAR87950	NTC	132
57308023	NTC_FAR87950	NTC	60
57308024	NTC_FAR87950	NTC	64
57308025	NTC_FAR87950	NTC	108
57308026	NTC_FAR87950	NTC	25
57308027	NTC_FAR87950	NTC	140
57308028	NTC_FAR87950	NTC	71
57308029	NTC_FAR87950	NTC	47
57308030	NTC_FAR87950	NTC	74
57308031	NTC_FAR87950	NTC	83
57308032	NTC_FAR87950	NTC	142
57308033	NTC_FAR87950	NTC	60
57308034	NTC_FAR87950	NTC	96
57308035	NTC_FAR87950	NTC	116
57308036	NTC_FAR87950	NTC	169
57308037	NTC_FAR87950	NTC	40
57308038	NTC_FAR87950	NTC	51
57308039	NTC_FAR87950	NTC	67
57308040	NTC_FAR87950	NTC	53
57308041	NTC_FAR87950	NTC	103
57308042	NTC_FAR87950	NTC	97
57308043	NTC_FAR87950	NTC	130
57308044	NTC_FAR87950	NTC	72
57308045	NTC_FAR87950	NTC	76
57308046	NTC_FAR87950	NTC	161
57308047	NTC_FAR87950	NTC	124
57308048	NTC_FAR87950	NTC	183
57308049	NTC_FAR87950	NTC	147
57308050	NTC_FAR87950	NTC	38
57308051	NTC_FAR87950	NTC	176
57308052	NTC_FAR87950	NTC	105
57308053	NTC_FAR87950	NTC	113
57308054	NTC_FAR87950	NTC	140
57308055	NTC_FAR87950	NTC	144
57308056	NTC_FAR87950	NTC	116
57308057	NTC_FAR87950	NTC	64
57308058	NTC_FAR87950	NTC	72
57308059	NTC_FAR87950	NTC	111
57308060	NTC_FAR87950	NTC	170
57308061	NTC_FAR87950	NTC	136
57308062	NTC_FAR87950	NTC	67
57308063	NTC_FAR87950	NTC	123
57308064	NTC_FAR87950	NTC	60
57308065	NTC_FAR87950	NTC	75
57308066	NTC_FAR87950	NTC	134
57308067	NTC_FAR87950	NTC	63
57308068	NTC_FAR87950	NTC	156
57308069	NTC_FAR87950	NTC	155
57308070	NTC_FAR87950	NTC	113
57308071	NTC_FAR87950	NTC	112
57308072	NTC_FAR87950	NTC	50
57308073	NTC_FAR87950	NTC	150
57308074	NTC_FAR87950	NTC	123
57308075	NTC_FAR87950	NTC	55
57308076	NTC_FAR87950	NTC	92
57308077	NTC_FAR87950	NTC	142
57308078	NTC_FAR87950	NTC	77
57308079	NTC_FAR87950	NTC	47
57308080	NTC_FAR87950	NTC	97
57308081	NTC_FAR87950	NTC	129
57308082	NTC_FAR87950	NTC	73
57308083	NTC_FAR87950	NTC	107
57308084	NTC_FAR87950	NTC	290
57308085	NTC_FAR87950	NTC	71
57308086	NTC_FAR87950	NTC	176
57308087	NTC_FAR87950	NTC	171
57308088	NTC_FAR87950	NTC	129
57308089	NTC_FAR87950	NTC	153
57308090	NTC_FAR87950	NTC	73
57308091	NTC_FAR87950	NTC	77
57308092	NTC_FAR87950	NTC	22
57308093	NTC_FAR87950	NTC	50
57308094	NTC_FAR87950	NTC	30
57308095	NTC_FAR87950	NTC	35
57308096	NTC_FAR87950	NTC	52
57308097	NTC_FAR87950	NTC	40
57308098	NTC_FAR87950	NTC	220
57308099	NTC_FAR87950	NTC	145
57308100	NTC_FAR87950	NTC	49
57308101	NTC_FAR87950	NTC	82
57308102	NTC_FAR87950	NTC	25
57308103	NTC_FAR87950	NTC	59
57308104	NTC_FAR87950	NTC	122
57308105	NTC_FAR87950	NTC	53
57308106	NTC_FAR87950	NTC	44
57308107	NTC_FAR87950	NTC	89
57308108	NTC_FAR87950	NTC	45
57308109	NTC_FAR87950	NTC	45
57308110	NTC_FAR87950	NTC	166
57308111	NTC_FAR87950	NTC	102
57308112	NTC_FAR87950	NTC	62
57308113	NTC_FAR87950	NTC	71
57308114	NTC_FAR87950	NTC	155
57308115	NTC_FAR87950	NTC	30
57308116	NTC_FAR87950	NTC	65
57308117	NTC_FAR87950	NTC	39
57308118	NTC_FAR87950	NTC	41
57308119	NTC_FAR87950	NTC	144
57308120	NTC_FAR87950	NTC	188
57308121	NTC_FAR87950	NTC	64
57308122	NTC_FAR87950	NTC	173
57308123	NTC_FAR87950	NTC	53
57308124	NTC_FAR87950	NTC	9
57308125	NTC_FAR87950	NTC	143
57308126	NTC_FAR87950	NTC	37
57308127	NTC_FAR87950	NTC	61
57308128	NTC_FAR87950	NTC	144
57308129	NTC_FAR87950	NTC	171
57308130	NTC_FAR87950	NTC	58
57308131	NTC_FAR87950	NTC	82
57308132	NTC_FAR87950	NTC	44
57308133	NTC_FAR87950	NTC	75
57308134	NTC_FAR87950	NTC	160
57308135	NTC_FAR87950	NTC	122
57308136	NTC_FAR87950	NTC	71
57308137	NTC_FAR87950	NTC	59
57308138	NTC_FAR87950	NTC	8
57308139	NTC_FAR87950	NTC	45
57308140	NTC_FAR87950	NTC	70
57308141	NTC_FAR87950	NTC	130
57308142	NTC_FAR87950	NTC	53
57308143	NTC_FAR87950	NTC	183
57308144	NTC_FAR87950	NTC	63
57308145	NTC_FAR87950	NTC	41
57308146	NTC_FAR87950	NTC	132
57308147	NTC_FAR87950	NTC	65
57308148	NTC_FAR87950	NTC	113
57308149	NTC_FAR87950	NTC	156
57308150	NTC_FAR87950	NTC	92
57308151	NTC_FAR87950	NTC	45
57308152	NTC_FAR87950	NTC	201
57308153	NTC_FAR87950	NTC	117
57308154	NTC_FAR87950	NTC	88
57308155	NTC_FAR87950	NTC	198
57308156	NTC_FAR87950	NTC	142
57308157	NTC_FAR87950	NTC	166
57308158	NTC_FAR87950	NTC	182
57308159	NTC_FAR87950	NTC	131
57308160	NTC_FAR87950	NTC	53
57308161	NTC_FAR87950	NTC	146
57308162	NTC_FAR87950	NTC	70
57308163	NTC_FAR87950	NTC	70
57308164	NTC_FAR87950	NTC	56
57308165	NTC_FAR87950	NTC	65
57308166	NTC_FAR87950	NTC	39
57308167	NTC_FAR87950	NTC	119
57308168	NTC_FAR87950	NTC	81
57308169	NTC_FAR87950	NTC	197
57308170	NTC_FAR87950	NTC	42
57308171	NTC_FAR87950	NTC	105
57308172	NTC_FAR87950	NTC	74
57308173	NTC_FAR87950	NTC	49
57308174	NTC_FAR87950	NTC	156
57308175	NTC_FAR87950	NTC	34
57308176	NTC_FAR87950	NTC	102
57308177	NTC_FAR87950	NTC	152
57308178	NTC_FAR87950	NTC	86
57308179	NTC_FAR87950	NTC	137
57308180	NTC_FAR87950	NTC	28
57308181	NTC_FAR87950	NTC	126
57308182	NTC_FAR87950	NTC	47
57308183	NTC_FAR87950	NTC	60
57308184	NTC_FAR87950	NTC	67
57308185	NTC_FAR87950	NTC	125
57308186	NTC_FAR87950	NTC	119
57308187	NTC_FAR87950	NTC	15
57308188	NTC_FAR87950	NTC	61
57308189	NTC_FAR87950	NTC	82
57308190	NTC_FAR87950	NTC	203
57308191	NTC_FAR87950	NTC	9
57308192	NTC_FAR87950	NTC	33
57308193	NTC_FAR87950	NTC	56
57308194	NTC_FAR87950	NTC	60
57308195	NTC_FAR87950	NTC	95
57308196	NTC_FAR87950	NTC	456
57308197	NTC_FAR87950	NTC	201
57308198	NTC_FAR87950	NTC	36
57308199	NTC_FAR87950	NTC	98
57308200	NTC_FAR87950	NTC	121
57308201	NTC_FAR87950	NTC	63
57308202	NTC_FAR87950	NTC	65
57308203	NTC_FAR87950	NTC	114
57308204	NTC_FAR87950	NTC	57
57308205	NTC_FAR87950	NTC	48
57308206	NTC_FAR87950	NTC	75
57308207	NTC_FAR87950	NTC	100
57308208	NTC_FAR87950	NTC	161
57308209	NTC_FAR87950	NTC	52
57308210	NTC_FAR87950	NTC	154
57308211	NTC_FAR87950	NTC	110
57308212	NTC_FAR87950	NTC	27
57308213	NTC_FAR87950	NTC	58
57308214	NTC_FAR87950	NTC	134
57308215	NTC_FAR87950	NTC	54
57308216	NTC_FAR87950	NTC	54
57308217	NTC_FAR87950	NTC	51
57308218	NTC_FAR87950	NTC	73
57308219	NTC_FAR87950	NTC	77
57308220	NTC_FAR87950	NTC	174
57308221	NTC_FAR87950	NTC	53
57308222	NTC_FAR87950	NTC	305
57308223	NTC_FAR87950	NTC	92
57308224	NTC_FAR87950	NTC	26
57308225	NTC_FAR87950	NTC	45
57308226	NTC_FAR87950	NTC	171
57308227	NTC_FAR87950	NTC	174
57308228	NTC_FAR87950	NTC	54
57308229	NTC_FAR87950	NTC	40
57308230	NTC_FAR87950	NTC	153
57308231	NTC_FAR87950	NTC	58
57308232	NTC_FAR87950	NTC	92
57308233	NTC_FAR87950	NTC	133
57308234	NTC_FAR87950	NTC	74
57308235	NTC_FAR87950	NTC	72
57308236	NTC_FAR87950	NTC	119
57308237	NTC_FAR87950	NTC	94
57308238	NTC_FAR87950	NTC	37
57308239	NTC_FAR87950	NTC	119
57308240	NTC_FAR87950	NTC	35
57308241	NTC_FAR87950	NTC	41
57308242	NTC_FAR87950	NTC	175
57308243	NTC_FAR87950	NTC	108
57308244	NTC_FAR87950	NTC	58
57308245	NTC_FAR87950	NTC	84
57308246	NTC_FAR87950	NTC	182
57308247	NTC_FAR87950	NTC	83
57308248	NTC_FAR87950	NTC	54
57308249	NTC_FAR87950	NTC	43
57308250	NTC_FAR87950	NTC	50
57308251	NTC_FAR87950	NTC	34
57308252	NTC_FAR87950	NTC	129
57308253	NTC_FAR87950	NTC	64
57308254	NTC_FAR87950	NTC	173
57308255	NTC_FAR87950	NTC	197
57308256	NTC_FAR87950	NTC	179
57308257	NTC_FAR87950	NTC	63
57308258	NTC_FAR87950	NTC	62
57308259	NTC_FAR87950	NTC	126
57308260	NTC_FAR87950	NTC	152
57308261	NTC_FAR87950	NTC	51
57308262	NTC_FAR87950	NTC	75
57308263	NTC_FAR87950	NTC	145
57308264	NTC_FAR87950	NTC	91
57308265	NTC_FAR87950	NTC	10
57308266	NTC_FAR87950	NTC	46
57308267	NTC_FAR87950	NTC	74
57308268	NTC_FAR87950	NTC	90
57308269	NTC_FAR87950	NTC	55
57308270	NTC_FAR87950	NTC	67
57308271	NTC_FAR87950	NTC	54
57308272	NTC_FAR87950	NTC	92
57308273	NTC_FAR87950	NTC	45
57308274	NTC_FAR87950	NTC	8
57308275	NTC_FAR87950	NTC	23
57308276	NTC_FAR87950	NTC	82
57308277	NTC_FAR87950	NTC	149
57308278	NTC_FAR87950	NTC	41
57308279	NTC_FAR87950	NTC	45
57308280	NTC_FAR87950	NTC	83
57308281	NTC_FAR87950	NTC	123
57308282	NTC_FAR87950	NTC	60
57308283	NTC_FAR87950	NTC	216
57308284	NTC_FAR87950	NTC	214
57308285	NTC_FAR87950	NTC	60
57308286	NTC_FAR87950	NTC	60
57308287	NTC_FAR87950	NTC	11
57308288	NTC_FAR87950	NTC	73
57308289	NTC_FAR87950	NTC	28
57308290	NTC_FAR87950	NTC	25
57308291	NTC_FAR87950	NTC	140
57308292	NTC_FAR87950	NTC	74
57308293	NTC_FAR87950	NTC	142
57308294	NTC_FAR87950	NTC	68
57308295	NTC_FAR87950	NTC	61
57308296	NTC_FAR87950	NTC	169
57308297	NTC_FAR87950	NTC	153
57308298	NTC_FAR87950	NTC	121
57308299	NTC_FAR87950	NTC	94
57308300	NTC_FAR87950	NTC	102
57308301	NTC_FAR87950	NTC	21
57308302	NTC_FAR87950	NTC	146
57308303	NTC_FAR87950	NTC	67
57308304	NTC_FAR87950	NTC	73
57308305	NTC_FAR87950	NTC	120
57308306	NTC_FAR87950	NTC	41
57308307	NTC_FAR87950	NTC	98
57308308	NTC_FAR87950	NTC	124
57308309	NTC_FAR87950	NTC	35
57308310	NTC_FAR87950	NTC	61
57308311	NTC_FAR87950	NTC	176
57308312	NTC_FAR87950	NTC	80
57308313	NTC_FAR87950	NTC	153
57308314	NTC_FAR87950	NTC	55
57308315	NTC_FAR87950	NTC	63
57308316	NTC_FAR87950	NTC	105
57308317	NTC_FAR87950	NTC	119
57308318	NTC_FAR87950	NTC	67
57308319	NTC_FAR87950	NTC	49
57308320	NTC_FAR87950	NTC	161
57308321	NTC_FAR87950	NTC	132
57308322	NTC_FAR87950	NTC	250
57308323	NTC_FAR87950	NTC	97
57308324	NTC_FAR87950	NTC	78
57308325	NTC_FAR87950	NTC	100
57308326	NTC_FAR87950	NTC	148
57308327	NTC_FAR87950	NTC	88
57308328	NTC_FAR87950	NTC	63
57308329	NTC_FAR87950	NTC	156
57308330	NTC_FAR87950	NTC	113
57308331	NTC_FAR87950	NTC	113
57308332	NTC_FAR87950	NTC	87
57308333	NTC_FAR87950	NTC	150
57308334	NTC_FAR87950	NTC	40
57308335	NTC_FAR87950	NTC	182
57308336	NTC_FAR87950	NTC	123
57308337	NTC_FAR87950	NTC	128
57308338	NTC_FAR87950	NTC	139
57308339	NTC_FAR87950	NTC	37
57308340	NTC_FAR87950	NTC	92
57308341	NTC_FAR87950	NTC	79
57308342	NTC_FAR87950	NTC	129
57308343	NTC_FAR87950	NTC	62
57308344	NTC_FAR87950	NTC	290
57308345	NTC_FAR87950	NTC	73
57308346	NTC_FAR87950	NTC	51
57308347	NTC_FAR87950	NTC	48
57308348	NTC_FAR87950	NTC	73
57308349	NTC_FAR87950	NTC	38
57308350	NTC_FAR87950	NTC	30
57308351	NTC_FAR87950	NTC	61
57308352	NTC_FAR87950	NTC	63
57308353	NTC_FAR87950	NTC	74
57308354	NTC_FAR87950	NTC	91
57308355	NTC_FAR87950	NTC	89
57308356	NTC_FAR87950	NTC	145
57308357	NTC_FAR87950	NTC	58
57308358	NTC_FAR87950	NTC	44
57308359	NTC_FAR87950	NTC	173
57308360	NTC_FAR87950	NTC	125
57308361	NTC_FAR87950	NTC	45
57308362	NTC_FAR87950	NTC	51
57308363	NTC_FAR87950	NTC	70
57308364	NTC_FAR87950	NTC	88
57308365	NTC_FAR87950	NTC	78
57308366	NTC_FAR87950	NTC	79
57308367	NTC_FAR87950	NTC	119
57308368	NTC_FAR87950	NTC	52
57308369	NTC_FAR87950	NTC	33
57308370	NTC_FAR87950	NTC	109
57308371	NTC_FAR87950	NTC	60
57308372	NTC_FAR87950	NTC	102
57308373	NTC_FAR87950	NTC	97
57308374	NTC_FAR87950	NTC	62
57308375	NTC_FAR87950	NTC	61
57308376	NTC_FAR87950	NTC	155
57308377	NTC_FAR87950	NTC	82
57308378	NTC_FAR87950	NTC	170
57308379	NTC_FAR87950	NTC	90
57308380	NTC_FAR87950	NTC	35
57308381	NTC_FAR87950	NTC	49
57308382	NTC_FAR87950	NTC	173
57308383	NTC_FAR87950	NTC	74
57308384	NTC_FAR87950	NTC	118
57308385	NTC_FAR87950	NTC	52
57308386	NTC_FAR87950	NTC	76
57308387	NTC_FAR87950	NTC	95
57308388	NTC_FAR87950	NTC	144
57308389	NTC_FAR87950	NTC	152
57308390	NTC_FAR87950	NTC	185
57308391	NTC_FAR87950	NTC	58
57308392	NTC_FAR87950	NTC	74
57308393	NTC_FAR87950	NTC	78
57308394	NTC_FAR87950	NTC	104
57308395	NTC_FAR87950	NTC	52
57308396	NTC_FAR87950	NTC	94
57308397	NTC_FAR87950	NTC	46
57308398	NTC_FAR87950	NTC	8
57308399	NTC_FAR87950	NTC	125
57308400	NTC_FAR87950	NTC	130
57308401	NTC_FAR87950	NTC	42
57308402	NTC_FAR87950	NTC	49
57308403	NTC_FAR87950	NTC	60
57308404	NTC_FAR87950	NTC	52
57308405	NTC_FAR87950	NTC	139
57308406	NTC_FAR87950	NTC	88
57308407	NTC_FAR87950	NTC	131
57308408	NTC_FAR87950	NTC	157
57308409	NTC_FAR87950	NTC	46
57308410	NTC_FAR87950	NTC	55
57308411	NTC_FAR87950	NTC	60
57308412	NTC_FAR87950	NTC	61
57308413	NTC_FAR87950	NTC	121
57308414	NTC_FAR87950	NTC	32
57308415	NTC_FAR87950	NTC	78
57308416	NTC_FAR87950	NTC	61
57308417	NTC_FAR87950	NTC	33
57308418	NTC_FAR87950	NTC	82
57308419	NTC_FAR87950	NTC	92
57308420	NTC_FAR87950	NTC	7
57308421	NTC_FAR87950	NTC	87
57308422	NTC_FAR87950	NTC	120
57308423	NTC_FAR87950	NTC	57
57308424	NTC_FAR87950	NTC	119
57308425	NTC_FAR87950	NTC	197
57308426	NTC_FAR87950	NTC	102
57308427	NTC_FAR87950	NTC	33
57308428	NTC_FAR87950	NTC	59
57308429	NTC_FAR87950	NTC	80
57308430	NTC_FAR87950	NTC	28
57308431	NTC_FAR87950	NTC	41
57308432	NTC_FAR87950	NTC	215
57308433	NTC_FAR87950	NTC	33
57308434	NTC_FAR87950	NTC	149
57308435	NTC_FAR87950	NTC	138
57308436	NTC_FAR87950	NTC	33
57308437	NTC_FAR87950	NTC	44
57308438	NTC_FAR87950	NTC	87
57308439	NTC_FAR87950	NTC	118
57308440	NTC_FAR87950	NTC	200
57308441	NTC_FAR87950	NTC	125
57308442	NTC_FAR87950	NTC	183
57308443	NTC_FAR87950	NTC	56
57308444	NTC_FAR87950	NTC	124
57308445	NTC_FAR87950	NTC	96
57308446	NTC_FAR87950	NTC	31
57308447	NTC_FAR87950	NTC	31
57308448	NTC_FAR87950	NTC	149
57308449	NTC_FAR87950	NTC	61
57308450	NTC_FAR87950	NTC	95
57308451	NTC_FAR87950	NTC	118
57308452	NTC_FAR87950	NTC	67
57308453	NTC_FAR87950	NTC	27
57308454	NTC_FAR87950	NTC	105
57308455	NTC_FAR87950	NTC	63
57308456	NTC_FAR87950	NTC	101
57308457	NTC_FAR87950	NTC	56
57308458	NTC_FAR87950	NTC	50
57308459	NTC_FAR87950	NTC	93
57308460	NTC_FAR87950	NTC	75
57308461	NTC_FAR87950	NTC	52
57308462	NTC_FAR87950	NTC	78
57308463	NTC_FAR87950	NTC	58
57308464	NTC_FAR87950	NTC	104
57308465	NTC_FAR87950	NTC	80
57308466	NTC_FAR87950	NTC	73
57308467	NTC_FAR87950	NTC	46
57308468	NTC_FAR87950	NTC	119
57308469	NTC_FAR87950	NTC	127
57308470	NTC_FAR87950	NTC	89
57308471	NTC_FAR87950	NTC	89
57308472	NTC_FAR87950	NTC	72
57308473	NTC_FAR87950	NTC	36
57308474	NTC_FAR87950	NTC	100
57308475	NTC_FAR87950	NTC	146
57308476	NTC_FAR87950	NTC	66
57308477	NTC_FAR87950	NTC	42
57308478	NTC_FAR87950	NTC	113
57308479	NTC_FAR87950	NTC	93
57308480	NTC_FAR87950	NTC	44
57308481	NTC_FAR87950	NTC	181
57308482	NTC_FAR87950	NTC	62
57308483	NTC_FAR87950	NTC	53
57308484	NTC_FAR87950	NTC	73
57308485	NTC_FAR87950	NTC	305
57308486	NTC_FAR87950	NTC	114
57308487	NTC_FAR87950	NTC	90
57308488	NTC_FAR87950	NTC	123
57308489	NTC_FAR87950	NTC	93
57308490	NTC_FAR87950	NTC	23
57308491	NTC_FAR87950	NTC	52
57308492	NTC_FAR87950	NTC	85
57308493	NTC_FAR87950	NTC	68
57308494	NTC_FAR87950	NTC	143
57308495	NTC_FAR87950	NTC	80
57308496	NTC_FAR87950	NTC	112
57308497	NTC_FAR87950	NTC	101
57308498	NTC_FAR87950	NTC	106
57308499	NTC_FAR87950	NTC	96
57308500	NTC_FAR87950	NTC	93
57308501	NTC_FAR87950	NTC	105
57308502	NTC_FAR87950	NTC	53
57308503	NTC_FAR87950	NTC	80
57308504	NTC_FAR87950	NTC	36
57308505	NTC_FAR87950	NTC	51
57308506	NTC_FAR87950	NTC	99
57308507	NTC_FAR87950	NTC	33
57308508	NTC_FAR87950	NTC	52
57308509	NTC_FAR87950	NTC	110
57308510	NTC_FAR87950	NTC	44
57308511	NTC_FAR87950	NTC	147
57308512	NTC_FAR87950	NTC	59
57308513	NTC_FAR87950	NTC	92
57308514	NTC_FAR87950	NTC	142
57308515	NTC_FAR87950	NTC	105
57308516	NTC_FAR87950	NTC	53
57308517	NTC_FAR87950	NTC	94
57308518	NTC_FAR87950	NTC	118
57308519	NTC_FAR87950	NTC	69
57308520	NTC_FAR87950	NTC	45
57308521	NTC_FAR87950	NTC	180
57308522	NTC_FAR87950	NTC	73
57308523	NTC_FAR87950	NTC	37
57308524	NTC_FAR87950	NTC	228
57308525	NTC_FAR87950	NTC	147
57308526	NTC_FAR87950	NTC	74
57308527	NTC_FAR87950	NTC	72
57308528	NTC_FAR87950	NTC	120
57308529	NTC_FAR87950	NTC	59
57308530	NTC_FAR87950	NTC	88
57308531	NTC_FAR87950	NTC	106
57308532	NTC_FAR87950	NTC	40
57308533	NTC_FAR87950	NTC	142
57308534	NTC_FAR87950	NTC	9
57308535	NTC_FAR87950	NTC	77
57308536	NTC_FAR87950	NTC	16
57308537	NTC_FAR87950	NTC	41
57308538	NTC_FAR87950	NTC	10
57308539	NTC_FAR87950	NTC	79
57308540	NTC_FAR87950	NTC	132
57308541	NTC_FAR87950	NTC	60
57308542	NTC_FAR87950	NTC	73
57308543	NTC_FAR87950	NTC	74
57308544	NTC_FAR87950	NTC	28
57308545	NTC_FAR87950	NTC	75
57308546	NTC_FAR87950	NTC	64
57308547	NTC_FAR87950	NTC	108
57308548	NTC_FAR87950	NTC	25
57308549	NTC_FAR87950	NTC	25
57308550	NTC_FAR87950	NTC	140
57308551	NTC_FAR87950	NTC	71
57308552	NTC_FAR87950	NTC	47
57308553	NTC_FAR87950	NTC	52
57308554	NTC_FAR87950	NTC	74
57308555	NTC_FAR87950	NTC	83
57308556	NTC_FAR87950	NTC	142
57308557	NTC_FAR87950	NTC	116
57308558	NTC_FAR87950	NTC	60
57308559	NTC_FAR87950	NTC	68
57308560	NTC_FAR87950	NTC	59
57308561	NTC_FAR87950	NTC	78
57308562	NTC_FAR87950	NTC	211
57308563	NTC_FAR87950	NTC	43
57308564	NTC_FAR87950	NTC	96
57308565	NTC_FAR87950	NTC	78
57308566	NTC_FAR87950	NTC	63
57308567	NTC_FAR87950	NTC	88
57308568	NTC_FAR87950	NTC	116
57308569	NTC_FAR87950	NTC	61
57308570	NTC_FAR87950	NTC	154
57308571	NTC_FAR87950	NTC	134
57308572	NTC_FAR87950	NTC	169
57308573	NTC_FAR87950	NTC	144
57308574	NTC_FAR87950	NTC	153
57308575	NTC_FAR87950	NTC	154
57308576	NTC_FAR87950	NTC	71
57308577	NTC_FAR87950	NTC	121
57308578	NTC_FAR87950	NTC	157
57308579	NTC_FAR87950	NTC	94
57308580	NTC_FAR87950	NTC	102
57308581	NTC_FAR87950	NTC	21
57308582	NTC_FAR87950	NTC	95
57308583	NTC_FAR87950	NTC	146
57308584	NTC_FAR87950	NTC	50
57308585	NTC_FAR87950	NTC	40
57308586	NTC_FAR87950	NTC	51
57308587	NTC_FAR87950	NTC	67
57308588	NTC_FAR87950	NTC	102
57308589	NTC_FAR87950	NTC	91
57308590	NTC_FAR87950	NTC	97
57308591	NTC_FAR87950	NTC	53
57308592	NTC_FAR87950	NTC	23
57308593	NTC_FAR87950	NTC	40
57308594	NTC_FAR87950	NTC	73
57308595	NTC_FAR87950	NTC	103
57308596	NTC_FAR87950	NTC	88
57308597	NTC_FAR87950	NTC	97
57308598	NTC_FAR87950	NTC	35
57308599	NTC_FAR87950	NTC	43
57308600	NTC_FAR87950	NTC	130
57308601	NTC_FAR87950	NTC	120
57308602	NTC_FAR87950	NTC	41
57308603	NTC_FAR87950	NTC	72
57308604	NTC_FAR87950	NTC	76
57308605	NTC_FAR87950	NTC	161
57308606	NTC_FAR87950	NTC	98
57308607	NTC_FAR87950	NTC	124
57308608	NTC_FAR87950	NTC	114
57308609	NTC_FAR87950	NTC	35
57308610	NTC_FAR87950	NTC	183
57308611	NTC_FAR87950	NTC	147
57308612	NTC_FAR87950	NTC	67
57308613	NTC_FAR87950	NTC	121
57308614	NTC_FAR87950	NTC	162
57308615	NTC_FAR87950	NTC	38
57308616	NTC_FAR87950	NTC	176
57308617	NTC_FAR87950	NTC	70
57308618	NTC_FAR87950	NTC	99
57308619	NTC_FAR87950	NTC	61
57308620	NTC_FAR87950	NTC	176
57308621	NTC_FAR87950	NTC	88
57308622	NTC_FAR87950	NTC	74
57308623	NTC_FAR87950	NTC	80
57308624	NTC_FAR87950	NTC	54
57308625	NTC_FAR87950	NTC	153
57308626	NTC_FAR87950	NTC	55
57308627	NTC_FAR87950	NTC	109
57308628	NTC_FAR87950	NTC	63
57308629	NTC_FAR87950	NTC	49
57308630	NTC_FAR87950	NTC	105
57308631	NTC_FAR87950	NTC	210
57308632	NTC_FAR87950	NTC	113
57308633	NTC_FAR87950	NTC	161
57308634	NTC_FAR87950	NTC	119
57308635	NTC_FAR87950	NTC	67
57308636	NTC_FAR87950	NTC	49
57308637	NTC_FAR87950	NTC	140
57308638	NTC_FAR87950	NTC	47
57308639	NTC_FAR87950	NTC	144
57308640	NTC_FAR87950	NTC	161
57308641	NTC_FAR87950	NTC	206
57308642	NTC_FAR87950	NTC	116
57308643	NTC_FAR87950	NTC	64
57308644	NTC_FAR87950	NTC	132
57308645	NTC_FAR87950	NTC	72
57308646	NTC_FAR87950	NTC	111
57308647	NTC_FAR87950	NTC	250
57308648	NTC_FAR87950	NTC	97
57308649	NTC_FAR87950	NTC	170
57308650	NTC_FAR87950	NTC	136
57308651	NTC_FAR87950	NTC	67
57308652	NTC_FAR87950	NTC	78
57308653	NTC_FAR87950	NTC	115
57308654	NTC_FAR87950	NTC	64
57308655	NTC_FAR87950	NTC	123
57308656	NTC_FAR87950	NTC	100
57308657	NTC_FAR87950	NTC	114
57308658	NTC_FAR87950	NTC	60
57308659	NTC_FAR87950	NTC	44
57308660	NTC_FAR87950	NTC	75
57308661	NTC_FAR87950	NTC	148
57308662	NTC_FAR87950	NTC	134
57308663	NTC_FAR87950	NTC	62
57308664	NTC_FAR87950	NTC	193
57308665	NTC_FAR87950	NTC	148
57308666	NTC_FAR87950	NTC	88
57308667	NTC_FAR87950	NTC	63
57308668	NTC_FAR87950	NTC	156
57308669	NTC_FAR87950	NTC	62
57308670	NTC_FAR87950	NTC	155
57308671	NTC_FAR87950	NTC	113
57308672	NTC_FAR87950	NTC	113
57308673	NTC_FAR87950	NTC	225
57308674	NTC_FAR87950	NTC	87
57308675	NTC_FAR87950	NTC	63
57308676	NTC_FAR87950	NTC	119
57308677	NTC_FAR87950	NTC	164
57308678	NTC_FAR87950	NTC	123
57308679	NTC_FAR87950	NTC	112
57308680	NTC_FAR87950	NTC	50
57308681	NTC_FAR87950	NTC	81
57308682	NTC_FAR87950	NTC	150
57308683	NTC_FAR87950	NTC	58
57308684	NTC_FAR87950	NTC	123
57308685	NTC_FAR87950	NTC	40
57308686	NTC_FAR87950	NTC	104
57308687	NTC_FAR87950	NTC	119
57308688	NTC_FAR87950	NTC	182
57308689	NTC_FAR87950	NTC	123
57308690	NTC_FAR87950	NTC	128
57308691	NTC_FAR87950	NTC	139
57308692	NTC_FAR87950	NTC	60
57308693	NTC_FAR87950	NTC	71
57308694	NTC_FAR87950	NTC	126
57308695	NTC_FAR87950	NTC	37
57308696	NTC_FAR87950	NTC	123
57308697	NTC_FAR87950	NTC	145
57308698	NTC_FAR87950	NTC	51
57308699	NTC_FAR87950	NTC	106
57308700	NTC_FAR87950	NTC	55
57308701	NTC_FAR87950	NTC	92
57308702	NTC_FAR87950	NTC	142
57308703	NTC_FAR87950	NTC	77
57308704	NTC_FAR87950	NTC	154
57308705	NTC_FAR87950	NTC	211
57308706	NTC_FAR87950	NTC	133
57308707	NTC_FAR87950	NTC	47
57308708	NTC_FAR87950	NTC	75
57308709	NTC_FAR87950	NTC	44
57308710	NTC_FAR87950	NTC	97
57308711	NTC_FAR87950	NTC	49
57308712	NTC_FAR87950	NTC	79
57308713	NTC_FAR87950	NTC	138
57308714	NTC_FAR87950	NTC	129
57308715	NTC_FAR87950	NTC	73
57308716	NTC_FAR87950	NTC	62
57308717	NTC_FAR87950	NTC	107
57308718	NTC_FAR87950	NTC	290
57308719	NTC_FAR87950	NTC	103
57308720	NTC_FAR87950	NTC	71
57308721	NTC_FAR87950	NTC	73
57308722	NTC_FAR87950	NTC	176
57308723	NTC_FAR87950	NTC	63
57308724	NTC_FAR87950	NTC	75
57308725	NTC_FAR87950	NTC	91
57308726	NTC_FAR87950	NTC	171
57308727	NTC_FAR87950	NTC	66
57308728	NTC_FAR87950	NTC	129
57308729	NTC_FAR87950	NTC	39
57308730	NTC_FAR87950	NTC	51
57308731	NTC_FAR87950	NTC	118
57308732	NTC_FAR87950	NTC	153
57308733	NTC_FAR87950	NTC	48
57308734	NTC_FAR87950	NTC	63
57308735	NTC_FAR87950	NTC	73
57308736	NTC_FAR87950	NTC	104
57308737	NTC_FAR87950	NTC	73
57308738	NTC_FAR87950	NTC	77
57308739	NTC_FAR87950	NTC	38
57308740	NTC_FAR87950	NTC	138
57308741	NTC_FAR87950	NTC	62
57308742	NTC_FAR87950	NTC	22
57308743	NTC_FAR87950	NTC	31
57308744	NTC_FAR87950	NTC	50
57308745	NTC_FAR87950	NTC	30
57308746	NTC_FAR87950	NTC	62
57308747	NTC_FAR87950	NTC	38
57308748	NTC_FAR87950	NTC	30
57308749	NTC_FAR87950	NTC	61
57308750	NTC_FAR87950	NTC	113
57308751	NTC_FAR87950	NTC	35
57308752	NTC_FAR87950	NTC	52
57308753	NTC_FAR87950	NTC	63
57308754	NTC_FAR87950	NTC	74
57308755	NTC_FAR87950	NTC	106
57308756	NTC_FAR87950	NTC	140
57308757	NTC_FAR87950	NTC	40
57308758	NTC_FAR87950	NTC	101
57308759	NTC_FAR87950	NTC	181
57308760	NTC_FAR87950	NTC	80
57308761	NTC_FAR87950	NTC	220
57308762	NTC_FAR87950	NTC	91
57308763	NTC_FAR87950	NTC	89
57308764	NTC_FAR87950	NTC	145
57308765	NTC_FAR87950	NTC	58
57308766	NTC_FAR87950	NTC	49
57308767	NTC_FAR87950	NTC	82
57308768	NTC_FAR87950	NTC	25
57308769	NTC_FAR87950	NTC	53
57308770	NTC_FAR87950	NTC	60
57308771	NTC_FAR87950	NTC	93
57308772	NTC_FAR87950	NTC	59
57308773	NTC_FAR87950	NTC	46
57308774	NTC_FAR87950	NTC	122
57308775	NTC_FAR87950	NTC	53
57308776	NTC_FAR87950	NTC	44
57308777	NTC_FAR87950	NTC	89
57308778	NTC_FAR87950	NTC	173
57308779	NTC_FAR87950	NTC	125
57308780	NTC_FAR87950	NTC	45
57308781	NTC_FAR87950	NTC	45
57308782	NTC_FAR87950	NTC	69
57308783	NTC_FAR87950	NTC	51
57308784	NTC_FAR87950	NTC	87
57308785	NTC_FAR87950	NTC	133
57308786	NTC_FAR87950	NTC	70
57308787	NTC_FAR87950	NTC	88
57308788	NTC_FAR87950	NTC	59
57308789	NTC_FAR87950	NTC	166
57308790	NTC_FAR87950	NTC	45
57308791	NTC_FAR87950	NTC	78
57308792	NTC_FAR87950	NTC	123
57308793	NTC_FAR87950	NTC	49
57308794	NTC_FAR87950	NTC	79
57308795	NTC_FAR87950	NTC	64
57308796	NTC_FAR87950	NTC	119
57308797	NTC_FAR87950	NTC	34
57308798	NTC_FAR87950	NTC	57
57308799	NTC_FAR87950	NTC	82
57308800	NTC_FAR87950	NTC	83
57308801	NTC_FAR87950	NTC	83
57308802	NTC_FAR87950	NTC	42
57308803	NTC_FAR87950	NTC	52
57308804	NTC_FAR87950	NTC	33
57308805	NTC_FAR87950	NTC	71
57308806	NTC_FAR87950	NTC	57
57308807	NTC_FAR87950	NTC	109
57308808	NTC_FAR87950	NTC	60
57308809	NTC_FAR87950	NTC	55
57308810	NTC_FAR87950	NTC	85
57308811	NTC_FAR87950	NTC	102
57308812	NTC_FAR87950	NTC	97
57308813	NTC_FAR87950	NTC	62
57308814	NTC_FAR87950	NTC	60
57308815	NTC_FAR87950	NTC	35
57308816	NTC_FAR87950	NTC	71
57308817	NTC_FAR87950	NTC	70
57308818	NTC_FAR87950	NTC	61
57308819	NTC_FAR87950	NTC	72
57308820	NTC_FAR87950	NTC	155
57308821	NTC_FAR87950	NTC	30
57308822	NTC_FAR87950	NTC	65
57308823	NTC_FAR87950	NTC	82
57308824	NTC_FAR87950	NTC	26
57308825	NTC_FAR87950	NTC	186
57308826	NTC_FAR87950	NTC	193
57308827	NTC_FAR87950	NTC	39
57308828	NTC_FAR87950	NTC	41
57308829	NTC_FAR87950	NTC	36
57308830	NTC_FAR87950	NTC	170
57308831	NTC_FAR87950	NTC	48
57308832	NTC_FAR87950	NTC	90
57308833	NTC_FAR87950	NTC	35
57308834	NTC_FAR87950	NTC	144
57308835	NTC_FAR87950	NTC	188
57308836	NTC_FAR87950	NTC	67
57308837	NTC_FAR87950	NTC	64
57308838	NTC_FAR87950	NTC	49
57308839	NTC_FAR87950	NTC	173
57308840	NTC_FAR87950	NTC	53
57308841	NTC_FAR87950	NTC	74
57308842	NTC_FAR87950	NTC	118
57308843	NTC_FAR87950	NTC	69
57308844	NTC_FAR87950	NTC	52
57308845	NTC_FAR87950	NTC	57
57308846	NTC_FAR87950	NTC	33
57308847	NTC_FAR87950	NTC	125
57308848	NTC_FAR87950	NTC	9
57308849	NTC_FAR87950	NTC	56
57308850	NTC_FAR87950	NTC	71
57308851	NTC_FAR87950	NTC	143
57308852	NTC_FAR87950	NTC	104
57308853	NTC_FAR87950	NTC	76
57308854	NTC_FAR87950	NTC	95
57308855	NTC_FAR87950	NTC	37
57308856	NTC_FAR87950	NTC	61
57308857	NTC_FAR87950	NTC	144
57308858	NTC_FAR87950	NTC	171
57308859	NTC_FAR87950	NTC	152
57308860	NTC_FAR87950	NTC	61
57308861	NTC_FAR87950	NTC	97
57308862	NTC_FAR87950	NTC	143
57308863	NTC_FAR87950	NTC	185
57308864	NTC_FAR87950	NTC	58
57308865	NTC_FAR87950	NTC	51
57308866	NTC_FAR87950	NTC	82
57308867	NTC_FAR87950	NTC	74
57308868	NTC_FAR87950	NTC	78
57308869	NTC_FAR87950	NTC	44
57308870	NTC_FAR87950	NTC	161
57308871	NTC_FAR87950	NTC	78
57308872	NTC_FAR87950	NTC	94
57308873	NTC_FAR87950	NTC	73
57308874	NTC_FAR87950	NTC	104
57308875	NTC_FAR87950	NTC	41
57308876	NTC_FAR87950	NTC	108
57308877	NTC_FAR87950	NTC	63
57308878	NTC_FAR87950	NTC	62
57308879	NTC_FAR87950	NTC	52
57308880	NTC_FAR87950	NTC	66
57308881	NTC_FAR87950	NTC	75
57308882	NTC_FAR87950	NTC	160
57308883	NTC_FAR87950	NTC	122
57308884	NTC_FAR87950	NTC	68
57308885	NTC_FAR87950	NTC	47
57308886	NTC_FAR87950	NTC	108
57308887	NTC_FAR87950	NTC	53
57308888	NTC_FAR87950	NTC	71
57308889	NTC_FAR87950	NTC	78
57308890	NTC_FAR87950	NTC	85
57308891	NTC_FAR87950	NTC	71
57308892	NTC_FAR87950	NTC	96
57308893	NTC_FAR87950	NTC	59
57308894	NTC_FAR87950	NTC	104
57308895	NTC_FAR87950	NTC	94
57308896	NTC_FAR87950	NTC	8
57308897	NTC_FAR87950	NTC	112
57308898	NTC_FAR87950	NTC	162
57308899	NTC_FAR87950	NTC	46
57308900	NTC_FAR87950	NTC	139
57308901	NTC_FAR87950	NTC	8
57308902	NTC_FAR87950	NTC	45
57308903	NTC_FAR87950	NTC	70
57308904	NTC_FAR87950	NTC	125
57308905	NTC_FAR87950	NTC	130
57308906	NTC_FAR87950	NTC	102
57308907	NTC_FAR87950	NTC	53
57308908	NTC_FAR87950	NTC	183
57308909	NTC_FAR87950	NTC	63
57308910	NTC_FAR87950	NTC	131
57308911	NTC_FAR87950	NTC	96
57308912	NTC_FAR87950	NTC	31
57308913	NTC_FAR87950	NTC	26
57308914	NTC_FAR87950	NTC	142
57308915	NTC_FAR87950	NTC	41
57308916	NTC_FAR87950	NTC	42
57308917	NTC_FAR87950	NTC	132
57308918	NTC_FAR87950	NTC	39
57308919	NTC_FAR87950	NTC	141
57308920	NTC_FAR87950	NTC	65
57308921	NTC_FAR87950	NTC	113
57308922	NTC_FAR87950	NTC	36
57308923	NTC_FAR87950	NTC	49
57308924	NTC_FAR87950	NTC	62
57308925	NTC_FAR87950	NTC	60
57308926	NTC_FAR87950	NTC	206
57308927	NTC_FAR87950	NTC	156
57308928	NTC_FAR87950	NTC	92
57308929	NTC_FAR87950	NTC	45
57308930	NTC_FAR87950	NTC	52
57308931	NTC_FAR87950	NTC	139
57308932	NTC_FAR87950	NTC	112
57308933	NTC_FAR87950	NTC	96
57308934	NTC_FAR87950	NTC	22
57308935	NTC_FAR87950	NTC	44
57308936	NTC_FAR87950	NTC	152
57308937	NTC_FAR87950	NTC	201
57308938	NTC_FAR87950	NTC	117
57308939	NTC_FAR87950	NTC	88
57308940	NTC_FAR87950	NTC	198
57308941	NTC_FAR87950	NTC	46
57308942	NTC_FAR87950	NTC	122
57308943	NTC_FAR87950	NTC	142
57308944	NTC_FAR87950	NTC	166
57308945	NTC_FAR87950	NTC	182
57308946	NTC_FAR87950	NTC	44
57308947	NTC_FAR87950	NTC	131
57308948	NTC_FAR87950	NTC	157
57308949	NTC_FAR87950	NTC	46
57308950	NTC_FAR87950	NTC	30
57308951	NTC_FAR87950	NTC	46
57308952	NTC_FAR87950	NTC	55
57308953	NTC_FAR87950	NTC	53
57308954	NTC_FAR87950	NTC	146
57308955	NTC_FAR87950	NTC	70
57308956	NTC_FAR87950	NTC	60
57308957	NTC_FAR87950	NTC	61
57308958	NTC_FAR87950	NTC	121
57308959	NTC_FAR87950	NTC	32
57308960	NTC_FAR87950	NTC	78
57308961	NTC_FAR87950	NTC	61
57308962	NTC_FAR87950	NTC	70
57308963	NTC_FAR87950	NTC	120
57308964	NTC_FAR87950	NTC	59
57308965	NTC_FAR87950	NTC	114
57308966	NTC_FAR87950	NTC	250
57308967	NTC_FAR87950	NTC	33
57308968	NTC_FAR87950	NTC	82
57308969	NTC_FAR87950	NTC	92
57308970	NTC_FAR87950	NTC	7
57308971	NTC_FAR87950	NTC	56
57308972	NTC_FAR87950	NTC	44
57308973	NTC_FAR87950	NTC	87
57308974	NTC_FAR87950	NTC	130
57308975	NTC_FAR87950	NTC	65
57308976	NTC_FAR87950	NTC	33
57308977	NTC_FAR87950	NTC	69
57308978	NTC_FAR87950	NTC	120
57308979	NTC_FAR87950	NTC	49
57308980	NTC_FAR87950	NTC	57
57308981	NTC_FAR87950	NTC	39
57308982	NTC_FAR87950	NTC	73
57308983	NTC_FAR87950	NTC	96
57308984	NTC_FAR87950	NTC	119
57308985	NTC_FAR87950	NTC	81
57308986	NTC_FAR87950	NTC	197
57308987	NTC_FAR87950	NTC	42
57308988	NTC_FAR87950	NTC	59
57308989	NTC_FAR87950	NTC	34
57308990	NTC_FAR87950	NTC	51
57308991	NTC_FAR87950	NTC	43
57308992	NTC_FAR87950	NTC	39
57308993	NTC_FAR87950	NTC	42
57308994	NTC_FAR87950	NTC	41
57308995	NTC_FAR87950	NTC	105
57308996	NTC_FAR87950	NTC	74
57308997	NTC_FAR87950	NTC	49
57308998	NTC_FAR87950	NTC	156
57308999	NTC_FAR87950	NTC	102
57309000	NTC_FAR87950	NTC	33
57309001	NTC_FAR87950	NTC	59
57309002	NTC_FAR87950	NTC	80
57309003	NTC_FAR87950	NTC	35
57309004	NTC_FAR87950	NTC	40
57309005	NTC_FAR87950	NTC	40
57309006	NTC_FAR87950	NTC	34
57309007	NTC_FAR87950	NTC	201
57309008	NTC_FAR87950	NTC	102
57309009	NTC_FAR87950	NTC	82
57309010	NTC_FAR87950	NTC	45
57309011	NTC_FAR87950	NTC	103
57309012	NTC_FAR87950	NTC	84
57309013	NTC_FAR87950	NTC	41
57309014	NTC_FAR87950	NTC	152
57309015	NTC_FAR87950	NTC	84
57309016	NTC_FAR87950	NTC	142
57309017	NTC_FAR87950	NTC	86
57309018	NTC_FAR87950	NTC	62
57309019	NTC_FAR87950	NTC	137
57309020	NTC_FAR87950	NTC	28
57309021	NTC_FAR87950	NTC	126
57309022	NTC_FAR87950	NTC	49
57309023	NTC_FAR87950	NTC	47
57309024	NTC_FAR87950	NTC	48
57309025	NTC_FAR87950	NTC	110
57309026	NTC_FAR87950	NTC	155
57309027	NTC_FAR87950	NTC	60
57309028	NTC_FAR87950	NTC	41
57309029	NTC_FAR87950	NTC	215
57309030	NTC_FAR87950	NTC	33
57309031	NTC_FAR87950	NTC	149
57309032	NTC_FAR87950	NTC	138
57309033	NTC_FAR87950	NTC	48
57309034	NTC_FAR87950	NTC	33
57309035	NTC_FAR87950	NTC	44
57309036	NTC_FAR87950	NTC	87
57309037	NTC_FAR87950	NTC	46
57309038	NTC_FAR87950	NTC	72
57309039	NTC_FAR87950	NTC	67
57309040	NTC_FAR87950	NTC	118
57309041	NTC_FAR87950	NTC	200
57309042	NTC_FAR87950	NTC	32
57309043	NTC_FAR87950	NTC	125
57309044	NTC_FAR87950	NTC	125
57309045	NTC_FAR87950	NTC	119
57309046	NTC_FAR87950	NTC	15
57309047	NTC_FAR87950	NTC	50
57309048	NTC_FAR87950	NTC	61
57309049	NTC_FAR87950	NTC	94
57309050	NTC_FAR87950	NTC	76
57309051	NTC_FAR87950	NTC	82
57309052	NTC_FAR87950	NTC	203
57309053	NTC_FAR87950	NTC	115
57309054	NTC_FAR87950	NTC	62
57309055	NTC_FAR87950	NTC	57
57309056	NTC_FAR87950	NTC	45
57309057	NTC_FAR87950	NTC	119
57309058	NTC_FAR87950	NTC	183
57309059	NTC_FAR87950	NTC	139
57309060	NTC_FAR87950	NTC	9
57309061	NTC_FAR87950	NTC	33
57309062	NTC_FAR87950	NTC	69
57309063	NTC_FAR87950	NTC	56
57309064	NTC_FAR87950	NTC	119
57309065	NTC_FAR87950	NTC	124
57309066	NTC_FAR87950	NTC	96
57309067	NTC_FAR87950	NTC	60
57309068	NTC_FAR87950	NTC	149
57309069	NTC_FAR87950	NTC	31
57309070	NTC_FAR87950	NTC	31
57309071	NTC_FAR87950	NTC	95
57309072	NTC_FAR87950	NTC	43
57309073	NTC_FAR87950	NTC	48
57309074	NTC_FAR87950	NTC	456
57309075	NTC_FAR87950	NTC	53
57309076	NTC_FAR87950	NTC	149
57309077	NTC_FAR87950	NTC	77
57309078	NTC_FAR87950	NTC	61
57309079	NTC_FAR87950	NTC	83
57309080	NTC_FAR87950	NTC	108
57309081	NTC_FAR87950	NTC	47
57309082	NTC_FAR87950	NTC	201
57309083	NTC_FAR87950	NTC	152
57309084	NTC_FAR87950	NTC	95
57309085	NTC_FAR87950	NTC	111
57309086	NTC_FAR87950	NTC	71
57309087	NTC_FAR87950	NTC	36
57309088	NTC_FAR87950	NTC	118
57309089	NTC_FAR87950	NTC	98
57309090	NTC_FAR87950	NTC	49
57309091	NTC_FAR87950	NTC	67
57309092	NTC_FAR87950	NTC	121
57309093	NTC_FAR87950	NTC	144
57309094	NTC_FAR87950	NTC	77
57309095	NTC_FAR87950	NTC	27
57309096	NTC_FAR87950	NTC	121
57309097	NTC_FAR87950	NTC	42
57309098	NTC_FAR87950	NTC	60
57309099	NTC_FAR87950	NTC	105
57309100	NTC_FAR87950	NTC	63
57309101	NTC_FAR87950	NTC	101
57309102	NTC_FAR87950	NTC	31
57309103	NTC_FAR87950	NTC	56
57309104	NTC_FAR87950	NTC	65
57309105	NTC_FAR87950	NTC	50
57309106	NTC_FAR87950	NTC	83
57309107	NTC_FAR87950	NTC	93
57309108	NTC_FAR87950	NTC	113
57309109	NTC_FAR87950	NTC	108
57309110	NTC_FAR87950	NTC	30
57309111	NTC_FAR87950	NTC	114
57309112	NTC_FAR87950	NTC	33
57309113	NTC_FAR87950	NTC	93
57309114	NTC_FAR87950	NTC	86
57309115	NTC_FAR87950	NTC	29
57309116	NTC_FAR87950	NTC	57
57309117	NTC_FAR87950	NTC	48
57309118	NTC_FAR87950	NTC	75
57309119	NTC_FAR87950	NTC	62
57309120	NTC_FAR87950	NTC	38
57309121	NTC_FAR87950	NTC	100
57309122	NTC_FAR87950	NTC	87
57309123	NTC_FAR87950	NTC	49
57309124	NTC_FAR87950	NTC	161
57309125	NTC_FAR87950	NTC	52
57309126	NTC_FAR87950	NTC	154
57309127	NTC_FAR87950	NTC	75
57309128	NTC_FAR87950	NTC	62
57309129	NTC_FAR87950	NTC	78
57309130	NTC_FAR87950	NTC	110
57309131	NTC_FAR87950	NTC	58
57309132	NTC_FAR87950	NTC	65
57309133	NTC_FAR87950	NTC	32
57309134	NTC_FAR87950	NTC	34
57309135	NTC_FAR87950	NTC	27
57309136	NTC_FAR87950	NTC	93
57309137	NTC_FAR87950	NTC	58
57309138	NTC_FAR87950	NTC	156
57309139	NTC_FAR87950	NTC	104
57309140	NTC_FAR87950	NTC	131
57309141	NTC_FAR87950	NTC	93
57309142	NTC_FAR87950	NTC	43
57309143	NTC_FAR87950	NTC	134
57309144	NTC_FAR87950	NTC	54
57309145	NTC_FAR87950	NTC	80
57309146	NTC_FAR87950	NTC	75
57309147	NTC_FAR87950	NTC	58
57309148	NTC_FAR87950	NTC	73
57309149	NTC_FAR87950	NTC	46
57309150	NTC_FAR87950	NTC	119
57309151	NTC_FAR87950	NTC	54
57309152	NTC_FAR87950	NTC	40
57309153	NTC_FAR87950	NTC	59
57309154	NTC_FAR87950	NTC	66
57309155	NTC_FAR87950	NTC	68
57309156	NTC_FAR87950	NTC	45
57309157	NTC_FAR87950	NTC	23
57309158	NTC_FAR87950	NTC	127
57309159	NTC_FAR87950	NTC	69
57309160	NTC_FAR87950	NTC	87
57309161	NTC_FAR87950	NTC	61
57309162	NTC_FAR87950	NTC	89
57309163	NTC_FAR87950	NTC	66
57309164	NTC_FAR87950	NTC	41
57309165	NTC_FAR87950	NTC	54
57309166	NTC_FAR87950	NTC	55
57309167	NTC_FAR87950	NTC	70
57309168	NTC_FAR87950	NTC	89
57309169	NTC_FAR87950	NTC	72
57309170	NTC_FAR87950	NTC	36
57309171	NTC_FAR87950	NTC	100
57309172	NTC_FAR87950	NTC	51
57309173	NTC_FAR87950	NTC	57
57309174	NTC_FAR87950	NTC	93
57309175	NTC_FAR87950	NTC	254
57309176	NTC_FAR87950	NTC	87
57309177	NTC_FAR87950	NTC	50
57309178	NTC_FAR87950	NTC	146
57309179	NTC_FAR87950	NTC	95
57309180	NTC_FAR87950	NTC	81
57309181	NTC_FAR87950	NTC	44
57309182	NTC_FAR87950	NTC	66
57309183	NTC_FAR87950	NTC	36
57309184	NTC_FAR87950	NTC	135
57309185	NTC_FAR87950	NTC	58
57309186	NTC_FAR87950	NTC	95
57309187	NTC_FAR87950	NTC	127
57309188	NTC_FAR87950	NTC	116
57309189	NTC_FAR87950	NTC	66
57309190	NTC_FAR87950	NTC	71
57309191	NTC_FAR87950	NTC	51
57309192	NTC_FAR87950	NTC	101
57309193	NTC_FAR87950	NTC	70
57309194	NTC_FAR87950	NTC	76
57309195	NTC_FAR87950	NTC	69
57309196	NTC_FAR87950	NTC	31
57309197	NTC_FAR87950	NTC	82
57309198	NTC_FAR87950	NTC	160
57309199	NTC_FAR87950	NTC	93
57309200	NTC_FAR87950	NTC	73
57309201	NTC_FAR87950	NTC	77
57309202	NTC_FAR87950	NTC	77
57309203	NTC_FAR87950	NTC	67
57309204	NTC_FAR87950	NTC	174
57309205	NTC_FAR87950	NTC	42
57309206	NTC_FAR87950	NTC	123
57309207	NTC_FAR87950	NTC	85
57309208	NTC_FAR87950	NTC	131
57309209	NTC_FAR87950	NTC	90
57309210	NTC_FAR87950	NTC	114
57309211	NTC_FAR87950	NTC	70
57309212	NTC_FAR87950	NTC	52
57309213	NTC_FAR87950	NTC	93
57309214	NTC_FAR87950	NTC	93
57309215	NTC_FAR87950	NTC	29
57309216	NTC_FAR87950	NTC	121
57309217	NTC_FAR87950	NTC	113
57309218	NTC_FAR87950	NTC	53
57309219	NTC_FAR87950	NTC	44
57309220	NTC_FAR87950	NTC	73
57309221	NTC_FAR87950	NTC	62
57309222	NTC_FAR87950	NTC	51
57309223	NTC_FAR87950	NTC	41
57309224	NTC_FAR87950	NTC	55
57309225	NTC_FAR87950	NTC	23
57309226	NTC_FAR87950	NTC	305
57309227	NTC_FAR87950	NTC	68
57309228	NTC_FAR87950	NTC	143
57309229	NTC_FAR87950	NTC	80
57309230	NTC_FAR87950	NTC	175
57309231	NTC_FAR87950	NTC	112
57309232	NTC_FAR87950	NTC	101
57309233	NTC_FAR87950	NTC	106
57309234	NTC_FAR87950	NTC	143
57309235	NTC_FAR87950	NTC	96
57309236	NTC_FAR87950	NTC	93
57309237	NTC_FAR87950	NTC	105
57309238	NTC_FAR87950	NTC	53
57309239	NTC_FAR87950	NTC	80
57309240	NTC_FAR87950	NTC	36
57309241	NTC_FAR87950	NTC	51
57309242	NTC_FAR87950	NTC	89
57309243	NTC_FAR87950	NTC	53
57309244	NTC_FAR87950	NTC	99
57309245	NTC_FAR87950	NTC	33
57309246	NTC_FAR87950	NTC	52
57309247	NTC_FAR87950	NTC	110
57309248	NTC_FAR87950	NTC	44
57309249	NTC_FAR87950	NTC	147
57309250	NTC_FAR87950	NTC	51
57309251	NTC_FAR87950	NTC	59
57309252	NTC_FAR87950	NTC	92
57309253	NTC_FAR87950	NTC	90
57309254	NTC_FAR87950	NTC	73
57309255	NTC_FAR87950	NTC	142
57309256	NTC_FAR87950	NTC	105
57309257	NTC_FAR87950	NTC	53
57309258	NTC_FAR87950	NTC	94
57309259	NTC_FAR87950	NTC	118
57309260	NTC_FAR87950	NTC	69
57309261	NTC_FAR87950	NTC	40
57309262	NTC_FAR87950	NTC	58
57309263	NTC_FAR87950	NTC	45
57309264	NTC_FAR87950	NTC	84
57309265	NTC_FAR87950	NTC	83
57309266	NTC_FAR87950	NTC	180
57309267	NTC_FAR87950	NTC	73
57309268	NTC_FAR87950	NTC	37
57309269	NTC_FAR87950	NTC	81
57309270	NTC_FAR87950	NTC	228
57309271	NTC_FAR87950	NTC	90
57309272	NTC_FAR87950	NTC	147
57309273	NTC_FAR87950	NTC	74
57309274	NTC_FAR87950	NTC	57
57309275	NTC_FAR87950	NTC	72
57309276	NTC_FAR87950	NTC	40
57309277	NTC_FAR87950	NTC	56
57309278	NTC_FAR87950	NTC	106
57309279	NTC_FAR87950	NTC	120
57309280	NTC_FAR87950	NTC	59
57309281	NTC_FAR87950	NTC	84
57309282	NTC_FAR87950	NTC	88
57309283	NTC_FAR87950	NTC	101
57309284	NTC_FAR87950	NTC	47
57309285	NTC_FAR87950	NTC	106
57309286	NTC_FAR87950	NTC	45
57309287	NTC_FAR87950	NTC	40
57309288	NTC_FAR87950	NTC	48
57309289	NTC_FAR87950	NTC	146
57309290	NTC_FAR87950	NTC	51
57309291	NTC_FAR87950	NTC	142
57309292	NTC_FAR87950	NTC	152
57309293	NTC_FAR87950	NTC	48
57309294	NTC_FAR87950	NTC	86
57309295	NTC_FAR87950	NTC	83
57309296	NTC_FAR87950	NTC	98
57309297	NTC_FAR87950	NTC	61
57309298	NTC_FAR87950	NTC	174
57309299	NTC_FAR87950	NTC	86
57309300	NTC_FAR87950	NTC	97
57309301	NTC_FAR87950	NTC	50
57309302	NTC_FAR87950	NTC	53
57309303	NTC_FAR87950	NTC	135
57309304	NTC_FAR87950	NTC	92
57309305	NTC_FAR87950	NTC	9
57309306	NTC_FAR87950	NTC	197
57309307	NTC_FAR87950	NTC	58
57309308	NTC_FAR87950	NTC	70
57309309	NTC_FAR87950	NTC	93
57309310	NTC_FAR87950	NTC	74
57309311	NTC_FAR87950	NTC	77
57309312	NTC_FAR87950	NTC	45
57309313	NTC_FAR87950	NTC	133
57309314	NTC_FAR87950	NTC	171
57309315	NTC_FAR87950	NTC	48
57309316	NTC_FAR87950	NTC	68
57309317	NTC_FAR87950	NTC	92
57309318	NTC_FAR87950	NTC	94
57309319	NTC_FAR87950	NTC	119
57309320	NTC_FAR87950	NTC	40
57309321	NTC_FAR87950	NTC	72
57309322	NTC_FAR87950	NTC	54
57309323	NTC_FAR87950	NTC	58
57309324	NTC_FAR87950	NTC	37
57309325	NTC_FAR87950	NTC	26
57309326	NTC_FAR87950	NTC	153
57309327	NTC_FAR87950	NTC	16
57309328	NTC_FAR87950	NTC	119
57309329	NTC_FAR87950	NTC	35
57309330	NTC_FAR87950	NTC	41
57309331	NTC_FAR87950	NTC	175
57309332	NTC_FAR87950	NTC	108
57309333	NTC_FAR87950	NTC	84
57309334	NTC_FAR87950	NTC	182
57309335	NTC_FAR87950	NTC	83
57309336	NTC_FAR87950	NTC	54
57309337	NTC_FAR87950	NTC	43
57309338	NTC_FAR87950	NTC	50
57309339	NTC_FAR87950	NTC	34
57309340	NTC_FAR87950	NTC	129
57309341	NTC_FAR87950	NTC	64
57309342	NTC_FAR87950	NTC	173
57309343	NTC_FAR87950	NTC	197
57309344	NTC_FAR87950	NTC	179
57309345	NTC_FAR87950	NTC	63
57309346	NTC_FAR87950	NTC	62
57309347	NTC_FAR87950	NTC	126
57309348	NTC_FAR87950	NTC	152
57309349	NTC_FAR87950	NTC	51
57309350	NTC_FAR87950	NTC	75
57309351	NTC_FAR87950	NTC	145
57309352	NTC_FAR87950	NTC	91
57309353	NTC_FAR87950	NTC	10
57309354	NTC_FAR87950	NTC	46
57309355	NTC_FAR87950	NTC	74
57309356	NTC_FAR87950	NTC	90
57309357	NTC_FAR87950	NTC	55
57309358	NTC_FAR87950	NTC	67
57309359	NTC_FAR87950	NTC	54
57309360	NTC_FAR87950	NTC	92
57309361	NTC_FAR87950	NTC	45
57309362	NTC_FAR87950	NTC	8
57309363	NTC_FAR87950	NTC	23
57309364	NTC_FAR87950	NTC	82
57309365	NTC_FAR87950	NTC	149
57309366	NTC_FAR87950	NTC	41
57309367	NTC_FAR87950	NTC	45
57309368	NTC_FAR87950	NTC	83
57309369	NTC_FAR87950	NTC	123
57309370	NTC_FAR87950	NTC	79
57309371	NTC_FAR87950	NTC	113
57309372	NTC_FAR87950	NTC	59
57309373	NTC_FAR87950	NTC	42
57309374	NTC_FAR87950	NTC	52
57309375	NTC_FAR87950	NTC	36
57309376	NTC_FAR87950	NTC	58
57309377	NTC_FAR87950	NTC	123
57309378	NTC_FAR87950	NTC	49
57309379	NTC_FAR87950	NTC	40
57309380	NTC_FAR87950	NTC	104
57309381	NTC_FAR87950	NTC	77
57309382	NTC_FAR87950	NTC	119
57309383	NTC_FAR87950	NTC	74
57309384	NTC_FAR87950	NTC	123
57309385	NTC_FAR87950	NTC	62
57309386	NTC_FAR87950	NTC	95
57309387	NTC_FAR87950	NTC	128
57309388	NTC_FAR87950	NTC	60
57309389	NTC_FAR87950	NTC	206
57309390	NTC_FAR87950	NTC	78
57309391	NTC_FAR87950	NTC	60
57309392	NTC_FAR87950	NTC	211
57309393	NTC_FAR87950	NTC	139
57309394	NTC_FAR87950	NTC	156
57309395	NTC_FAR87950	NTC	92
57309396	NTC_FAR87950	NTC	43
57309397	NTC_FAR87950	NTC	45
57309398	NTC_FAR87950	NTC	60
57309399	NTC_FAR87950	NTC	61
57309400	NTC_FAR87950	NTC	71
57309401	NTC_FAR87950	NTC	126
57309402	NTC_FAR87950	NTC	37
57309403	NTC_FAR87950	NTC	123
57309404	NTC_FAR87950	NTC	145
57309405	NTC_FAR87950	NTC	51
57309406	NTC_FAR87950	NTC	80
57309407	NTC_FAR87950	NTC	53
57309408	NTC_FAR87950	NTC	83
57309409	NTC_FAR87950	NTC	62
57309410	NTC_FAR87950	NTC	9
57309411	NTC_FAR87950	NTC	52
57309412	NTC_FAR87950	NTC	33
57309413	NTC_FAR87950	NTC	105
57309414	NTC_FAR87950	NTC	54
57309415	NTC_FAR87950	NTC	46
57309416	NTC_FAR87950	NTC	125
57309417	NTC_FAR87950	NTC	78
57309418	NTC_FAR87950	NTC	63
57309419	NTC_FAR87950	NTC	139
57309420	NTC_FAR87950	NTC	106
57309421	NTC_FAR87950	NTC	55
57309422	NTC_FAR87950	NTC	83
57309423	NTC_FAR87950	NTC	112
57309424	NTC_FAR87950	NTC	92
57309425	NTC_FAR87950	NTC	111
57309426	NTC_FAR87950	NTC	153
57309427	NTC_FAR87950	NTC	63
57309428	NTC_FAR87950	NTC	96
57309429	NTC_FAR87950	NTC	55
57309430	NTC_FAR87950	NTC	71
57309431	NTC_FAR87950	NTC	142
57309432	NTC_FAR87950	NTC	77
57309433	NTC_FAR87950	NTC	108
57309434	NTC_FAR87950	NTC	22
57309435	NTC_FAR87950	NTC	132
57309436	NTC_FAR87950	NTC	44
57309437	NTC_FAR87950	NTC	152
57309438	NTC_FAR87950	NTC	23
57309439	NTC_FAR87950	NTC	88
57309440	NTC_FAR87950	NTC	47
57309441	NTC_FAR87950	NTC	154
57309442	NTC_FAR87950	NTC	211
57309443	NTC_FAR87950	NTC	130
57309444	NTC_FAR87950	NTC	133
57309445	NTC_FAR87950	NTC	93
57309446	NTC_FAR87950	NTC	201
57309447	NTC_FAR87950	NTC	117
57309448	NTC_FAR87950	NTC	113
57309449	NTC_FAR87950	NTC	72
57309450	NTC_FAR87950	NTC	40
57309451	NTC_FAR87950	NTC	116
57309452	NTC_FAR87950	NTC	102
57309453	NTC_FAR87950	NTC	88
57309454	NTC_FAR87950	NTC	67
57309455	NTC_FAR87950	NTC	47
57309456	NTC_FAR87950	NTC	109
57309457	NTC_FAR87950	NTC	198
57309458	NTC_FAR87950	NTC	63
57309459	NTC_FAR87950	NTC	65
57309460	NTC_FAR87950	NTC	201
57309461	NTC_FAR87950	NTC	44
57309462	NTC_FAR87950	NTC	69
57309463	NTC_FAR87950	NTC	97
57309464	NTC_FAR87950	NTC	61
57309465	NTC_FAR87950	NTC	119
57309466	NTC_FAR87950	NTC	49
57309467	NTC_FAR87950	NTC	46
57309468	NTC_FAR87950	NTC	79
57309469	NTC_FAR87950	NTC	56
57309470	NTC_FAR87950	NTC	49
57309471	NTC_FAR87950	NTC	138
57309472	NTC_FAR87950	NTC	129
57309473	NTC_FAR87950	NTC	73
57309474	NTC_FAR87950	NTC	122
57309475	NTC_FAR87950	NTC	73
57309476	NTC_FAR87950	NTC	142
57309477	NTC_FAR87950	NTC	62
57309478	NTC_FAR87950	NTC	107
57309479	NTC_FAR87950	NTC	290
57309480	NTC_FAR87950	NTC	166
57309481	NTC_FAR87950	NTC	105
57309482	NTC_FAR87950	NTC	182
57309483	NTC_FAR87950	NTC	73
57309484	NTC_FAR87950	NTC	176
57309485	NTC_FAR87950	NTC	63
57309486	NTC_FAR87950	NTC	91
57309487	NTC_FAR87950	NTC	171
57309488	NTC_FAR87950	NTC	66
57309489	NTC_FAR87950	NTC	210
57309490	NTC_FAR87950	NTC	129
57309491	NTC_FAR87950	NTC	60
57309492	NTC_FAR87950	NTC	154
57309493	NTC_FAR87950	NTC	113
57309494	NTC_FAR87950	NTC	44
57309495	NTC_FAR87950	NTC	39
57309496	NTC_FAR87950	NTC	51
57309497	NTC_FAR87950	NTC	118
57309498	NTC_FAR87950	NTC	131
57309499	NTC_FAR87950	NTC	101
57309500	NTC_FAR87950	NTC	53
57309501	NTC_FAR87950	NTC	153
57309502	NTC_FAR87950	NTC	48
57309503	NTC_FAR87950	NTC	119
57309504	NTC_FAR87950	NTC	157
57309505	NTC_FAR87950	NTC	36
57309506	NTC_FAR87950	NTC	46
57309507	NTC_FAR87950	NTC	73
57309508	NTC_FAR87950	NTC	108
57309509	NTC_FAR87950	NTC	104
57309510	NTC_FAR87950	NTC	30
57309511	NTC_FAR87950	NTC	46
57309512	NTC_FAR87950	NTC	183
57309513	NTC_FAR87950	NTC	73
57309514	NTC_FAR87950	NTC	77
57309515	NTC_FAR87950	NTC	38
57309516	NTC_FAR87950	NTC	138
57309517	NTC_FAR87950	NTC	62
57309518	NTC_FAR87950	NTC	22
57309519	NTC_FAR87950	NTC	55
57309520	NTC_FAR87950	NTC	53
57309521	NTC_FAR87950	NTC	31
57309522	NTC_FAR87950	NTC	30
57309523	NTC_FAR87950	NTC	50
57309524	NTC_FAR87950	NTC	30
57309525	NTC_FAR87950	NTC	118
57309526	NTC_FAR87950	NTC	62
57309527	NTC_FAR87950	NTC	38
57309528	NTC_FAR87950	NTC	74
57309529	NTC_FAR87950	NTC	200
57309530	NTC_FAR87950	NTC	146
57309531	NTC_FAR87950	NTC	30
57309532	NTC_FAR87950	NTC	114
57309533	NTC_FAR87950	NTC	61
57309534	NTC_FAR87950	NTC	113
57309535	NTC_FAR87950	NTC	63
57309536	NTC_FAR87950	NTC	70
57309537	NTC_FAR87950	NTC	52
57309538	NTC_FAR87950	NTC	103
57309539	NTC_FAR87950	NTC	63
57309540	NTC_FAR87950	NTC	118
57309541	NTC_FAR87950	NTC	60
57309542	NTC_FAR87950	NTC	74
57309543	NTC_FAR87950	NTC	61
57309544	NTC_FAR87950	NTC	49
57309545	NTC_FAR87950	NTC	140
57309546	NTC_FAR87950	NTC	121
57309547	NTC_FAR87950	NTC	88
57309548	NTC_FAR87950	NTC	140
57309549	NTC_FAR87950	NTC	32
57309550	NTC_FAR87950	NTC	78
57309551	NTC_FAR87950	NTC	40
57309552	NTC_FAR87950	NTC	97
57309553	NTC_FAR87950	NTC	61
57309554	NTC_FAR87950	NTC	101
57309555	NTC_FAR87950	NTC	70
57309556	NTC_FAR87950	NTC	35
57309557	NTC_FAR87950	NTC	120
57309558	NTC_FAR87950	NTC	98
57309559	NTC_FAR87950	NTC	80
57309560	NTC_FAR87950	NTC	78
57309561	NTC_FAR87950	NTC	119
57309562	NTC_FAR87950	NTC	220
57309563	NTC_FAR87950	NTC	91
57309564	NTC_FAR87950	NTC	89
57309565	NTC_FAR87950	NTC	145
57309566	NTC_FAR87950	NTC	49
57309567	NTC_FAR87950	NTC	82
57309568	NTC_FAR87950	NTC	25
57309569	NTC_FAR87950	NTC	144
57309570	NTC_FAR87950	NTC	53
57309571	NTC_FAR87950	NTC	59
57309572	NTC_FAR87950	NTC	161
57309573	NTC_FAR87950	NTC	60
57309574	NTC_FAR87950	NTC	59
57309575	NTC_FAR87950	NTC	206
57309576	NTC_FAR87950	NTC	114
57309577	NTC_FAR87950	NTC	46
57309578	NTC_FAR87950	NTC	122
57309579	NTC_FAR87950	NTC	43
57309580	NTC_FAR87950	NTC	53
57309581	NTC_FAR87950	NTC	124
57309582	NTC_FAR87950	NTC	44
57309583	NTC_FAR87950	NTC	89
57309584	NTC_FAR87950	NTC	173
57309585	NTC_FAR87950	NTC	250
57309586	NTC_FAR87950	NTC	134
57309587	NTC_FAR87950	NTC	74
57309588	NTC_FAR87950	NTC	116
57309589	NTC_FAR87950	NTC	125
57309590	NTC_FAR87950	NTC	130
57309591	NTC_FAR87950	NTC	32
57309592	NTC_FAR87950	NTC	45
57309593	NTC_FAR87950	NTC	45
57309594	NTC_FAR87950	NTC	33
57309595	NTC_FAR87950	NTC	69
57309596	NTC_FAR87950	NTC	125
57309597	NTC_FAR87950	NTC	82
57309598	NTC_FAR87950	NTC	51
57309599	NTC_FAR87950	NTC	87
57309600	NTC_FAR87950	NTC	125
57309601	NTC_FAR87950	NTC	133
57309602	NTC_FAR87950	NTC	70
57309603	NTC_FAR87950	NTC	119
57309604	NTC_FAR87950	NTC	88
57309605	NTC_FAR87950	NTC	120
57309606	NTC_FAR87950	NTC	59
57309607	NTC_FAR87950	NTC	166
57309608	NTC_FAR87950	NTC	45
57309609	NTC_FAR87950	NTC	64
57309610	NTC_FAR87950	NTC	78
57309611	NTC_FAR87950	NTC	92
57309612	NTC_FAR87950	NTC	15
57309613	NTC_FAR87950	NTC	132
57309614	NTC_FAR87950	NTC	31
57309615	NTC_FAR87950	NTC	123
57309616	NTC_FAR87950	NTC	49
57309617	NTC_FAR87950	NTC	169
57309618	NTC_FAR87950	NTC	72
57309619	NTC_FAR87950	NTC	7
57309620	NTC_FAR87950	NTC	56
57309621	NTC_FAR87950	NTC	79
57309622	NTC_FAR87950	NTC	64
57309623	NTC_FAR87950	NTC	33
57309624	NTC_FAR87950	NTC	119
57309625	NTC_FAR87950	NTC	111
57309626	NTC_FAR87950	NTC	57
57309627	NTC_FAR87950	NTC	82
57309628	NTC_FAR87950	NTC	44
57309629	NTC_FAR87950	NTC	83
57309630	NTC_FAR87950	NTC	83
57309631	NTC_FAR87950	NTC	87
57309632	NTC_FAR87950	NTC	144
57309633	NTC_FAR87950	NTC	42
57309634	NTC_FAR87950	NTC	52
57309635	NTC_FAR87950	NTC	67
57309636	NTC_FAR87950	NTC	153
57309637	NTC_FAR87950	NTC	33
57309638	NTC_FAR87950	NTC	250
57309639	NTC_FAR87950	NTC	83
57309640	NTC_FAR87950	NTC	71
57309641	NTC_FAR87950	NTC	57
57309642	NTC_FAR87950	NTC	109
57309643	NTC_FAR87950	NTC	60
57309644	NTC_FAR87950	NTC	41
57309645	NTC_FAR87950	NTC	97
57309646	NTC_FAR87950	NTC	121
57309647	NTC_FAR87950	NTC	130
57309648	NTC_FAR87950	NTC	55
57309649	NTC_FAR87950	NTC	85
57309650	NTC_FAR87950	NTC	170
57309651	NTC_FAR87950	NTC	65
57309652	NTC_FAR87950	NTC	144
57309653	NTC_FAR87950	NTC	33
57309654	NTC_FAR87950	NTC	69
57309655	NTC_FAR87950	NTC	102
57309656	NTC_FAR87950	NTC	93
57309657	NTC_FAR87950	NTC	97
57309658	NTC_FAR87950	NTC	120
57309659	NTC_FAR87950	NTC	49
57309660	NTC_FAR87950	NTC	50
57309661	NTC_FAR87950	NTC	110
57309662	NTC_FAR87950	NTC	57
57309663	NTC_FAR87950	NTC	62
57309664	NTC_FAR87950	NTC	72
57309665	NTC_FAR87950	NTC	86
57309666	NTC_FAR87950	NTC	96
57309667	NTC_FAR87950	NTC	136
57309668	NTC_FAR87950	NTC	39
57309669	NTC_FAR87950	NTC	73
57309670	NTC_FAR87950	NTC	67
57309671	NTC_FAR87950	NTC	60
57309672	NTC_FAR87950	NTC	131
57309673	NTC_FAR87950	NTC	60
57309674	NTC_FAR87950	NTC	35
57309675	NTC_FAR87950	NTC	71
57309676	NTC_FAR87950	NTC	96
57309677	NTC_FAR87950	NTC	75
57309678	NTC_FAR87950	NTC	58
57309679	NTC_FAR87950	NTC	70
57309680	NTC_FAR87950	NTC	61
57309681	NTC_FAR87950	NTC	119
57309682	NTC_FAR87950	NTC	81
57309683	NTC_FAR87950	NTC	197
57309684	NTC_FAR87950	NTC	76
57309685	NTC_FAR87950	NTC	78
57309686	NTC_FAR87950	NTC	77
57309687	NTC_FAR87950	NTC	31
57309688	NTC_FAR87950	NTC	26
57309689	NTC_FAR87950	NTC	72
57309690	NTC_FAR87950	NTC	155
57309691	NTC_FAR87950	NTC	42
57309692	NTC_FAR87950	NTC	30
57309693	NTC_FAR87950	NTC	59
57309694	NTC_FAR87950	NTC	29
57309695	NTC_FAR87950	NTC	34
57309696	NTC_FAR87950	NTC	65
57309697	NTC_FAR87950	NTC	61
57309698	NTC_FAR87950	NTC	115
57309699	NTC_FAR87950	NTC	82
57309700	NTC_FAR87950	NTC	154
57309701	NTC_FAR87950	NTC	51
57309702	NTC_FAR87950	NTC	43
57309703	NTC_FAR87950	NTC	149
57309704	NTC_FAR87950	NTC	64
57309705	NTC_FAR87950	NTC	31
57309706	NTC_FAR87950	NTC	26
57309707	NTC_FAR87950	NTC	186
57309708	NTC_FAR87950	NTC	57
57309709	NTC_FAR87950	NTC	39
57309710	NTC_FAR87950	NTC	31
57309711	NTC_FAR87950	NTC	193
57309712	NTC_FAR87950	NTC	42
57309713	NTC_FAR87950	NTC	123
57309714	NTC_FAR87950	NTC	39
57309715	NTC_FAR87950	NTC	71
57309716	NTC_FAR87950	NTC	41
57309717	NTC_FAR87950	NTC	41
57309718	NTC_FAR87950	NTC	64
57309719	NTC_FAR87950	NTC	161
57309720	NTC_FAR87950	NTC	105
57309721	NTC_FAR87950	NTC	170
57309722	NTC_FAR87950	NTC	74
57309723	NTC_FAR87950	NTC	49
57309724	NTC_FAR87950	NTC	98
57309725	NTC_FAR87950	NTC	156
57309726	NTC_FAR87950	NTC	48
57309727	NTC_FAR87950	NTC	121
57309728	NTC_FAR87950	NTC	90
57309729	NTC_FAR87950	NTC	157
57309730	NTC_FAR87950	NTC	35
57309731	NTC_FAR87950	NTC	144
57309732	NTC_FAR87950	NTC	188
57309733	NTC_FAR87950	NTC	67
57309734	NTC_FAR87950	NTC	64
57309735	NTC_FAR87950	NTC	49
57309736	NTC_FAR87950	NTC	173
57309737	NTC_FAR87950	NTC	53
57309738	NTC_FAR87950	NTC	74
57309739	NTC_FAR87950	NTC	124
57309740	NTC_FAR87950	NTC	118
57309741	NTC_FAR87950	NTC	142
57309742	NTC_FAR87950	NTC	59
57309743	NTC_FAR87950	NTC	69
57309744	NTC_FAR87950	NTC	41
57309745	NTC_FAR87950	NTC	52
57309746	NTC_FAR87950	NTC	94
57309747	NTC_FAR87950	NTC	57
57309748	NTC_FAR87950	NTC	94
57309749	NTC_FAR87950	NTC	33
57309750	NTC_FAR87950	NTC	108
57309751	NTC_FAR87950	NTC	25
57309752	NTC_FAR87950	NTC	80
57309753	NTC_FAR87950	NTC	125
57309754	NTC_FAR87950	NTC	9
57309755	NTC_FAR87950	NTC	27
57309756	NTC_FAR87950	NTC	114
57309757	NTC_FAR87950	NTC	44
57309758	NTC_FAR87950	NTC	56
57309759	NTC_FAR87950	NTC	60
57309760	NTC_FAR87950	NTC	35
57309761	NTC_FAR87950	NTC	71
57309762	NTC_FAR87950	NTC	40
57309763	NTC_FAR87950	NTC	48
57309764	NTC_FAR87950	NTC	40
57309765	NTC_FAR87950	NTC	75
57309766	NTC_FAR87950	NTC	34
57309767	NTC_FAR87950	NTC	35
57309768	NTC_FAR87950	NTC	25
57309769	NTC_FAR87950	NTC	143
57309770	NTC_FAR87950	NTC	42
57309771	NTC_FAR87950	NTC	148
57309772	NTC_FAR87950	NTC	183
57309773	NTC_FAR87950	NTC	104
57309774	NTC_FAR87950	NTC	76
57309775	NTC_FAR87950	NTC	95
57309776	NTC_FAR87950	NTC	134
57309777	NTC_FAR87950	NTC	201
57309778	NTC_FAR87950	NTC	102
57309779	NTC_FAR87950	NTC	62
57309780	NTC_FAR87950	NTC	95
57309781	NTC_FAR87950	NTC	193
57309782	NTC_FAR87950	NTC	82
57309783	NTC_FAR87950	NTC	45
57309784	NTC_FAR87950	NTC	103
57309785	NTC_FAR87950	NTC	61
57309786	NTC_FAR87950	NTC	102
57309787	NTC_FAR87950	NTC	75
57309788	NTC_FAR87950	NTC	82
57309789	NTC_FAR87950	NTC	21
57309790	NTC_FAR87950	NTC	84
57309791	NTC_FAR87950	NTC	41
57309792	NTC_FAR87950	NTC	152
57309793	NTC_FAR87950	NTC	84
57309794	NTC_FAR87950	NTC	142
57309795	NTC_FAR87950	NTC	147
57309796	NTC_FAR87950	NTC	62
57309797	NTC_FAR87950	NTC	121
57309798	NTC_FAR87950	NTC	144
57309799	NTC_FAR87950	NTC	171
57309800	NTC_FAR87950	NTC	38
57309801	NTC_FAR87950	NTC	152
57309802	NTC_FAR87950	NTC	61
57309803	NTC_FAR87950	NTC	97
57309804	NTC_FAR87950	NTC	143
57309805	NTC_FAR87950	NTC	62
57309806	NTC_FAR87950	NTC	43
57309807	NTC_FAR87950	NTC	48
57309808	NTC_FAR87950	NTC	132
57309809	NTC_FAR87950	NTC	185
57309810	NTC_FAR87950	NTC	58
57309811	NTC_FAR87950	NTC	146
57309812	NTC_FAR87950	NTC	28
57309813	NTC_FAR87950	NTC	51
57309814	NTC_FAR87950	NTC	148
57309815	NTC_FAR87950	NTC	67
57309816	NTC_FAR87950	NTC	100
57309817	NTC_FAR87950	NTC	82
57309818	NTC_FAR87950	NTC	121
57309819	NTC_FAR87950	NTC	203
57309820	NTC_FAR87950	NTC	50
57309821	NTC_FAR87950	NTC	115
57309822	NTC_FAR87950	NTC	62
57309823	NTC_FAR87950	NTC	87
57309824	NTC_FAR87950	NTC	162
57309825	NTC_FAR87950	NTC	65
57309826	NTC_FAR87950	NTC	126
57309827	NTC_FAR87950	NTC	78
57309828	NTC_FAR87950	NTC	44
57309829	NTC_FAR87950	NTC	49
57309830	NTC_FAR87950	NTC	38
57309831	NTC_FAR87950	NTC	161
57309832	NTC_FAR87950	NTC	40
57309833	NTC_FAR87950	NTC	51
57309834	NTC_FAR87950	NTC	176
57309835	NTC_FAR87950	NTC	78
57309836	NTC_FAR87950	NTC	88
57309837	NTC_FAR87950	NTC	94
57309838	NTC_FAR87950	NTC	63
57309839	NTC_FAR87950	NTC	73
57309840	NTC_FAR87950	NTC	104
57309841	NTC_FAR87950	NTC	62
57309842	NTC_FAR87950	NTC	140
57309843	NTC_FAR87950	NTC	70
57309844	NTC_FAR87950	NTC	39
57309845	NTC_FAR87950	NTC	47
57309846	NTC_FAR87950	NTC	41
57309847	NTC_FAR87950	NTC	108
57309848	NTC_FAR87950	NTC	141
57309849	NTC_FAR87950	NTC	63
57309850	NTC_FAR87950	NTC	62
57309851	NTC_FAR87950	NTC	52
57309852	NTC_FAR87950	NTC	48
57309853	NTC_FAR87950	NTC	155
57309854	NTC_FAR87950	NTC	66
57309855	NTC_FAR87950	NTC	113
57309856	NTC_FAR87950	NTC	110
57309857	NTC_FAR87950	NTC	155
57309858	NTC_FAR87950	NTC	67
57309859	NTC_FAR87950	NTC	61
57309860	NTC_FAR87950	NTC	113
57309861	NTC_FAR87950	NTC	75
57309862	NTC_FAR87950	NTC	160
57309863	NTC_FAR87950	NTC	225
57309864	NTC_FAR87950	NTC	87
57309865	NTC_FAR87950	NTC	49
57309866	NTC_FAR87950	NTC	122
57309867	NTC_FAR87950	NTC	161
57309868	NTC_FAR87950	NTC	68
57309869	NTC_FAR87950	NTC	71
57309870	NTC_FAR87950	NTC	45
57309871	NTC_FAR87950	NTC	41
57309872	NTC_FAR87950	NTC	47
57309873	NTC_FAR87950	NTC	63
57309874	NTC_FAR87950	NTC	108
57309875	NTC_FAR87950	NTC	53
57309876	NTC_FAR87950	NTC	71
57309877	NTC_FAR87950	NTC	78
57309878	NTC_FAR87950	NTC	119
57309879	NTC_FAR87950	NTC	85
57309880	NTC_FAR87950	NTC	71
57309881	NTC_FAR87950	NTC	96
57309882	NTC_FAR87950	NTC	164
57309883	NTC_FAR87950	NTC	123
57309884	NTC_FAR87950	NTC	91
57309885	NTC_FAR87950	NTC	33
57309886	NTC_FAR87950	NTC	53
57309887	NTC_FAR87950	NTC	59
57309888	NTC_FAR87950	NTC	176
57309889	NTC_FAR87950	NTC	104
57309890	NTC_FAR87950	NTC	47
57309891	NTC_FAR87950	NTC	149
57309892	NTC_FAR87950	NTC	97
57309893	NTC_FAR87950	NTC	94
57309894	NTC_FAR87950	NTC	8
57309895	NTC_FAR87950	NTC	138
57309896	NTC_FAR87950	NTC	50
57309897	NTC_FAR87950	NTC	149
57309898	NTC_FAR87950	NTC	52
57309899	NTC_FAR87950	NTC	112
57309900	NTC_FAR87950	NTC	48
57309901	NTC_FAR87950	NTC	162
57309902	NTC_FAR87950	NTC	46
57309903	NTC_FAR87950	NTC	139
57309904	NTC_FAR87950	NTC	112
57309905	NTC_FAR87950	NTC	88
57309906	NTC_FAR87950	NTC	154
57309907	NTC_FAR87950	NTC	50
57309908	NTC_FAR87950	NTC	183
57309909	NTC_FAR87950	NTC	81
57309910	NTC_FAR87950	NTC	8
57309911	NTC_FAR87950	NTC	65
57309912	NTC_FAR87950	NTC	45
57309913	NTC_FAR87950	NTC	33
57309914	NTC_FAR87950	NTC	150
57309915	NTC_FAR87950	NTC	87
57309916	NTC_FAR87950	NTC	70
57309917	NTC_FAR87950	NTC	152
57309918	NTC_FAR87950	NTC	139
57309919	NTC_FAR87950	NTC	71
57309920	NTC_FAR87950	NTC	32
57309921	NTC_FAR87950	NTC	49
57309922	NTC_FAR87950	NTC	34
57309923	NTC_FAR87950	NTC	28
57309924	NTC_FAR87950	NTC	116
57309925	NTC_FAR87950	NTC	100
57309926	NTC_FAR87950	NTC	114
57309927	NTC_FAR87950	NTC	102
57309928	NTC_FAR87950	NTC	76
57309929	NTC_FAR87950	NTC	86
57309930	NTC_FAR87950	NTC	34
57309931	NTC_FAR87950	NTC	74
57309932	NTC_FAR87950	NTC	27
57309933	NTC_FAR87950	NTC	99
57309934	NTC_FAR87950	NTC	60
57309935	NTC_FAR87950	NTC	75
57309936	NTC_FAR87950	NTC	93
57309937	NTC_FAR87950	NTC	58
57309938	NTC_FAR87950	NTC	37
57309939	NTC_FAR87950	NTC	137
57309940	NTC_FAR87950	NTC	75
57309941	NTC_FAR87950	NTC	75
57309942	NTC_FAR87950	NTC	63
57309943	NTC_FAR87950	NTC	106
57309944	NTC_FAR87950	NTC	58
57309945	NTC_FAR87950	NTC	96
57309946	NTC_FAR87950	NTC	456
57309947	NTC_FAR87950	NTC	57
57309948	NTC_FAR87950	NTC	95
57309949	NTC_FAR87950	NTC	103
57309950	NTC_FAR87950	NTC	156
57309951	NTC_FAR87950	NTC	36
57309952	NTC_FAR87950	NTC	104
57309953	NTC_FAR87950	NTC	142
57309954	NTC_FAR87950	NTC	33
57309955	NTC_FAR87950	NTC	96
57309956	NTC_FAR87950	NTC	131
57309957	NTC_FAR87950	NTC	93
57309958	NTC_FAR87950	NTC	93
57309959	NTC_FAR87950	NTC	67
57309960	NTC_FAR87950	NTC	47
57309961	NTC_FAR87950	NTC	43
57309962	NTC_FAR87950	NTC	134
57309963	NTC_FAR87950	NTC	156
57309964	NTC_FAR87950	NTC	54
57309965	NTC_FAR87950	NTC	80
57309966	NTC_FAR87950	NTC	75
57309967	NTC_FAR87950	NTC	58
57309968	NTC_FAR87950	NTC	73
57309969	NTC_FAR87950	NTC	46
57309970	NTC_FAR87950	NTC	119
57309971	NTC_FAR87950	NTC	54
57309972	NTC_FAR87950	NTC	40
57309973	NTC_FAR87950	NTC	59
57309974	NTC_FAR87950	NTC	66
57309975	NTC_FAR87950	NTC	68
57309976	NTC_FAR87950	NTC	45
57309977	NTC_FAR87950	NTC	23
57309978	NTC_FAR87950	NTC	127
57309979	NTC_FAR87950	NTC	35
57309980	NTC_FAR87950	NTC	69
57309981	NTC_FAR87950	NTC	87
57309982	NTC_FAR87950	NTC	61
57309983	NTC_FAR87950	NTC	89
57309984	NTC_FAR87950	NTC	66
57309985	NTC_FAR87950	NTC	41
57309986	NTC_FAR87950	NTC	54
57309987	NTC_FAR87950	NTC	55
57309988	NTC_FAR87950	NTC	70
57309989	NTC_FAR87950	NTC	89
57309990	NTC_FAR87950	NTC	72
57309991	NTC_FAR87950	NTC	36
57309992	NTC_FAR87950	NTC	100
57309993	NTC_FAR87950	NTC	51
57309994	NTC_FAR87950	NTC	57
57309995	NTC_FAR87950	NTC	93
57309996	NTC_FAR87950	NTC	254
57309997	NTC_FAR87950	NTC	87
57309998	NTC_FAR87950	NTC	50
57309999	NTC_FAR87950	NTC	146
57310000	NTC_FAR87950	NTC	95
57310001	NTC_FAR87950	NTC	81
57310002	NTC_FAR87950	NTC	44
57310003	NTC_FAR87950	NTC	66
57310004	NTC_FAR87950	NTC	135
57310005	NTC_FAR87950	NTC	101
57310006	NTC_FAR87950	NTC	76
57310007	NTC_FAR87950	NTC	31
57310008	NTC_FAR87950	NTC	82
57310009	NTC_FAR87950	NTC	160
57310010	NTC_FAR87950	NTC	93
57310011	NTC_FAR87950	NTC	73
57310012	NTC_FAR87950	NTC	77
57310013	NTC_FAR87950	NTC	77
57310014	NTC_FAR87950	NTC	67
57310015	NTC_FAR87950	NTC	174
57310016	NTC_FAR87950	NTC	42
57310017	NTC_FAR87950	NTC	123
57310018	NTC_FAR87950	NTC	131
57310019	NTC_FAR87950	NTC	90
57310020	NTC_FAR87950	NTC	114
57310021	NTC_FAR87950	NTC	70
57310022	NTC_FAR87950	NTC	52
57310023	NTC_FAR87950	NTC	93
57310024	NTC_FAR87950	NTC	93
57310025	NTC_FAR87950	NTC	29
57310026	NTC_FAR87950	NTC	121
57310027	NTC_FAR87950	NTC	113
57310028	NTC_FAR87950	NTC	53
57310029	NTC_FAR87950	NTC	44
57310030	NTC_FAR87950	NTC	73
57310031	NTC_FAR87950	NTC	62
57310032	NTC_FAR87950	NTC	51
57310033	NTC_FAR87950	NTC	41
57310034	NTC_FAR87950	NTC	55
57310035	NTC_FAR87950	NTC	23
57310036	NTC_FAR87950	NTC	181
57310037	NTC_FAR87950	NTC	305
57310038	NTC_FAR87950	NTC	68
57310039	NTC_FAR87950	NTC	143
57310040	NTC_FAR87950	NTC	80
57310041	NTC_FAR87950	NTC	175
57310042	NTC_FAR87950	NTC	112
57310043	NTC_FAR87950	NTC	101
57310044	NTC_FAR87950	NTC	106
57310045	NTC_FAR87950	NTC	143
57310046	NTC_FAR87950	NTC	96
57310047	NTC_FAR87950	NTC	93
57310048	NTC_FAR87950	NTC	105
57310049	NTC_FAR87950	NTC	53
57310050	NTC_FAR87950	NTC	89
57310051	NTC_FAR87950	NTC	53
57310052	NTC_FAR87950	NTC	33
57310053	NTC_FAR87950	NTC	110
57310054	NTC_FAR87950	NTC	147
57310055	NTC_FAR87950	NTC	51
57310056	NTC_FAR87950	NTC	59
57310057	NTC_FAR87950	NTC	92
57310058	NTC_FAR87950	NTC	90
57310059	NTC_FAR87950	NTC	73
57310060	NTC_FAR87950	NTC	142
57310061	NTC_FAR87950	NTC	105
57310062	NTC_FAR87950	NTC	94
57310063	NTC_FAR87950	NTC	69
57310064	NTC_FAR87950	NTC	40
57310065	NTC_FAR87950	NTC	58
57310066	NTC_FAR87950	NTC	84
57310067	NTC_FAR87950	NTC	81
57310068	NTC_FAR87950	NTC	90
57310069	NTC_FAR87950	NTC	40
57310070	NTC_FAR87950	NTC	56
57310071	NTC_FAR87950	NTC	86
57310072	NTC_FAR87950	NTC	74
57310073	NTC_FAR87950	NTC	174
57310074	NTC_FAR87950	NTC	152
57310075	NTC_FAR87950	NTC	146
57310076	NTC_FAR87950	NTC	48
57310077	NTC_FAR87950	NTC	84
57310078	NTC_FAR87950	NTC	135
57310079	NTC_FAR87950	NTC	58
57310080	NTC_FAR87950	NTC	86
57310081	NTC_FAR87950	NTC	92
57310082	NTC_FAR87950	NTC	47
57310083	NTC_FAR87950	NTC	45
57310084	NTC_FAR87950	NTC	51
57310085	NTC_FAR87950	NTC	53
57310086	NTC_FAR87950	NTC	106
57310087	NTC_FAR87950	NTC	98
57310088	NTC_FAR87950	NTC	93
57310089	NTC_FAR87950	NTC	61
57310090	NTC_FAR87950	NTC	83
57310091	NTC_FAR87950	NTC	101
57310092	NTC_FAR87950	NTC	197
57310093	NTC_FAR87950	NTC	48
57310094	NTC_FAR87950	NTC	77
57310095	NTC_FAR87950	NTC	97
57310096	NTC_FAR87950	NTC	45
57310097	NTC_FAR87950	NTC	133
57310098	NTC_FAR87950	NTC	171
57310099	NTC_FAR87950	NTC	48
57310100	NTC_FAR87950	NTC	68
57310101	NTC_FAR87950	NTC	92
57310102	NTC_FAR87950	NTC	94
57310103	NTC_FAR87950	NTC	119
57310104	NTC_FAR87950	NTC	40
57310105	NTC_FAR87950	NTC	72
57310106	NTC_FAR87950	NTC	54
57310107	NTC_FAR87950	NTC	58
57310108	NTC_FAR87950	NTC	37
57310109	NTC_FAR87950	NTC	26
57310110	NTC_FAR87950	NTC	153
57310111	NTC_FAR87950	NTC	16
57310112	NTC_FAR87950	NTC	119
57310113	NTC_FAR87950	NTC	35
57310114	NTC_FAR87950	NTC	41
57310115	NTC_FAR87950	NTC	175
57310116	NTC_FAR87950	NTC	108
57310117	NTC_FAR87950	NTC	84
57310118	NTC_FAR87950	NTC	182
57310119	NTC_FAR87950	NTC	83
57310120	NTC_FAR87950	NTC	54
57310121	NTC_FAR87950	NTC	43
57310122	NTC_FAR87950	NTC	50
57310123	NTC_FAR87950	NTC	34
57310124	NTC_FAR87950	NTC	129
57310125	NTC_FAR87950	NTC	64
57310126	NTC_FAR87950	NTC	173
57310127	NTC_FAR87950	NTC	197
57310128	NTC_FAR87950	NTC	179
57310129	NTC_FAR87950	NTC	63
57310130	NTC_FAR87950	NTC	62
57310131	NTC_FAR87950	NTC	126
57310132	NTC_FAR87950	NTC	152
57310133	NTC_FAR87950	NTC	51
57310134	NTC_FAR87950	NTC	75
57310135	NTC_FAR87950	NTC	145
57310136	NTC_FAR87950	NTC	91
57310137	NTC_FAR87950	NTC	46
57310138	NTC_FAR87950	NTC	74
57310139	NTC_FAR87950	NTC	90
57310140	NTC_FAR87950	NTC	55
57310141	NTC_FAR87950	NTC	67
57310142	NTC_FAR87950	NTC	54
57310143	NTC_FAR87950	NTC	92
57310144	NTC_FAR87950	NTC	45
57310145	NTC_FAR87950	NTC	8
57310146	NTC_FAR87950	NTC	23
57310147	NTC_FAR87950	NTC	82
57310148	NTC_FAR87950	NTC	149
57310149	NTC_FAR87950	NTC	41
57310150	NTC_FAR87950	NTC	45
57310151	NTC_FAR87950	NTC	83
57310152	NTC_FAR87950	NTC	123
57310153	NTC_FAR87950	NTC	198
57310154	NTC_FAR87950	NTC	36
57310155	NTC_FAR87950	NTC	70
57310156	NTC_FAR87950	NTC	69
57310157	NTC_FAR87950	NTC	95
57310158	NTC_FAR87950	NTC	135
57310159	NTC_FAR87950	NTC	66
57310160	NTC_FAR87950	NTC	51
57310161	NTC_FAR87950	NTC	71
57310162	NTC_FAR87950	NTC	58
57310163	NTC_FAR87950	NTC	127
57310164	NTC_FAR87950	NTC	116
57310165	NTC_FAR87950	NTC	76
57310166	NTC_FAR87950	NTC	42
57310167	NTC_FAR87950	NTC	58
57310168	NTC_FAR87950	NTC	123
57310169	NTC_FAR87950	NTC	77
57310170	NTC_FAR87950	NTC	119
57310171	NTC_FAR87950	NTC	74
57310172	NTC_FAR87950	NTC	62
57310173	NTC_FAR87950	NTC	95
57310174	NTC_FAR87950	NTC	139
57310175	NTC_FAR87950	NTC	60
57310176	NTC_FAR87950	NTC	139
57310177	NTC_FAR87950	NTC	156
57310178	NTC_FAR87950	NTC	92
57310179	NTC_FAR87950	NTC	93
57310180	NTC_FAR87950	NTC	96
57310181	NTC_FAR87950	NTC	126
57310182	NTC_FAR87950	NTC	37
57310183	NTC_FAR87950	NTC	145
57310184	NTC_FAR87950	NTC	83
57310185	NTC_FAR87950	NTC	52
57310186	NTC_FAR87950	NTC	54
57310187	NTC_FAR87950	NTC	46
57310188	NTC_FAR87950	NTC	125
57310189	NTC_FAR87950	NTC	78
57310190	NTC_FAR87950	NTC	139
57310191	NTC_FAR87950	NTC	106
57310192	NTC_FAR87950	NTC	112
57310193	NTC_FAR87950	NTC	63
57310194	NTC_FAR87950	NTC	55
57310195	NTC_FAR87950	NTC	71
57310196	NTC_FAR87950	NTC	77
57310197	NTC_FAR87950	NTC	23
57310198	NTC_FAR87950	NTC	211
57310199	NTC_FAR87950	NTC	130
57310200	NTC_FAR87950	NTC	133
57310201	NTC_FAR87950	NTC	93
57310202	NTC_FAR87950	NTC	113
57310203	NTC_FAR87950	NTC	72
57310204	NTC_FAR87950	NTC	116
57310205	NTC_FAR87950	NTC	63
57310206	NTC_FAR87950	NTC	68
57310207	NTC_FAR87950	NTC	56
57310208	NTC_FAR87950	NTC	73
57310209	NTC_FAR87950	NTC	166
57310210	NTC_FAR87950	NTC	105
57310211	NTC_FAR87950	NTC	75
57310212	NTC_FAR87950	NTC	91
57310213	NTC_FAR87950	NTC	66
57310214	NTC_FAR87950	NTC	161
57310215	NTC_FAR87950	NTC	39
57310216	NTC_FAR87950	NTC	51
57310217	NTC_FAR87950	NTC	119
57310218	NTC_FAR87950	NTC	36
57310219	NTC_FAR87950	NTC	46
57310220	NTC_FAR87950	NTC	73
57310221	NTC_FAR87950	NTC	104
57310222	NTC_FAR87950	NTC	46
57310223	NTC_FAR87950	NTC	183
57310224	NTC_FAR87950	NTC	73
57310225	NTC_FAR87950	NTC	77
57310226	NTC_FAR87950	NTC	138
57310227	NTC_FAR87950	NTC	22
57310228	NTC_FAR87950	NTC	53
57310229	NTC_FAR87950	NTC	30
57310230	NTC_FAR87950	NTC	30
57310231	NTC_FAR87950	NTC	38
57310232	NTC_FAR87950	NTC	200
57310233	NTC_FAR87950	NTC	146
57310234	NTC_FAR87950	NTC	30
57310235	NTC_FAR87950	NTC	113
57310236	NTC_FAR87950	NTC	70
57310237	NTC_FAR87950	NTC	118
57310238	NTC_FAR87950	NTC	61
57310239	NTC_FAR87950	NTC	106
57310240	NTC_FAR87950	NTC	140
57310241	NTC_FAR87950	NTC	78
57310242	NTC_FAR87950	NTC	97
57310243	NTC_FAR87950	NTC	70
57310244	NTC_FAR87950	NTC	47
57310245	NTC_FAR87950	NTC	98
57310246	NTC_FAR87950	NTC	80
57310247	NTC_FAR87950	NTC	78
57310248	NTC_FAR87950	NTC	89
57310249	NTC_FAR87950	NTC	58
57310250	NTC_FAR87950	NTC	144
57310251	NTC_FAR87950	NTC	53
57310252	NTC_FAR87950	NTC	59
57310253	NTC_FAR87950	NTC	122
57310254	NTC_FAR87950	NTC	124
57310255	NTC_FAR87950	NTC	46
57310256	NTC_FAR87950	NTC	119
57310257	NTC_FAR87950	NTC	74
57310258	NTC_FAR87950	NTC	58
57310259	NTC_FAR87950	NTC	130
57310260	NTC_FAR87950	NTC	32
57310261	NTC_FAR87950	NTC	45
57310262	NTC_FAR87950	NTC	82
57310263	NTC_FAR87950	NTC	133
57310264	NTC_FAR87950	NTC	156
57310265	NTC_FAR87950	NTC	120
57310266	NTC_FAR87950	NTC	59
57310267	NTC_FAR87950	NTC	166
57310268	NTC_FAR87950	NTC	64
57310269	NTC_FAR87950	NTC	78
57310270	NTC_FAR87950	NTC	123
57310271	NTC_FAR87950	NTC	49
57310272	NTC_FAR87950	NTC	72
57310273	NTC_FAR87950	NTC	79
57310274	NTC_FAR87950	NTC	64
57310275	NTC_FAR87950	NTC	33
57310276	NTC_FAR87950	NTC	95
57310277	NTC_FAR87950	NTC	144
57310278	NTC_FAR87950	NTC	33
57310279	NTC_FAR87950	NTC	56
57310280	NTC_FAR87950	NTC	71
57310281	NTC_FAR87950	NTC	60
57310282	NTC_FAR87950	NTC	41
57310283	NTC_FAR87950	NTC	130
57310284	NTC_FAR87950	NTC	120
57310285	NTC_FAR87950	NTC	49
57310286	NTC_FAR87950	NTC	50
57310287	NTC_FAR87950	NTC	57
57310288	NTC_FAR87950	NTC	72
57310289	NTC_FAR87950	NTC	86
57310290	NTC_FAR87950	NTC	39
57310291	NTC_FAR87950	NTC	60
57310292	NTC_FAR87950	NTC	35
57310293	NTC_FAR87950	NTC	96
57310294	NTC_FAR87950	NTC	77
57310295	NTC_FAR87950	NTC	31
57310296	NTC_FAR87950	NTC	72
57310297	NTC_FAR87950	NTC	42
57310298	NTC_FAR87950	NTC	23
57310299	NTC_FAR87950	NTC	29
57310300	NTC_FAR87950	NTC	34
57310301	NTC_FAR87950	NTC	149
57310302	NTC_FAR87950	NTC	26
57310303	NTC_FAR87950	NTC	57
57310304	NTC_FAR87950	NTC	31
57310305	NTC_FAR87950	NTC	42
57310306	NTC_FAR87950	NTC	123
57310307	NTC_FAR87950	NTC	116
57310308	NTC_FAR87950	NTC	39
57310309	NTC_FAR87950	NTC	41
57310310	NTC_FAR87950	NTC	64
57310311	NTC_FAR87950	NTC	161
57310312	NTC_FAR87950	NTC	105
57310313	NTC_FAR87950	NTC	170
57310314	NTC_FAR87950	NTC	98
57310315	NTC_FAR87950	NTC	121
57310316	NTC_FAR87950	NTC	157
57310317	NTC_FAR87950	NTC	144
57310318	NTC_FAR87950	NTC	188
57310319	NTC_FAR87950	NTC	64
57310320	NTC_FAR87950	NTC	49
57310321	NTC_FAR87950	NTC	124
57310322	NTC_FAR87950	NTC	41
57310323	NTC_FAR87950	NTC	33
57310324	NTC_FAR87950	NTC	94
57310325	NTC_FAR87950	NTC	55
57310326	NTC_FAR87950	NTC	125
57310327	NTC_FAR87950	NTC	44
57310328	NTC_FAR87950	NTC	35
57310329	NTC_FAR87950	NTC	71
57310330	NTC_FAR87950	NTC	50
57310331	NTC_FAR87950	NTC	48
57310332	NTC_FAR87950	NTC	40
57310333	NTC_FAR87950	NTC	75
57310334	NTC_FAR87950	NTC	34
57310335	NTC_FAR87950	NTC	25
57310336	NTC_FAR87950	NTC	42
57310337	NTC_FAR87950	NTC	148
57310338	NTC_FAR87950	NTC	183
57310339	NTC_FAR87950	NTC	104
57310340	NTC_FAR87950	NTC	76
57310341	NTC_FAR87950	NTC	95
57310342	NTC_FAR87950	NTC	95
57310343	NTC_FAR87950	NTC	193
57310344	NTC_FAR87950	NTC	103
57310345	NTC_FAR87950	NTC	76
57310346	NTC_FAR87950	NTC	61
57310347	NTC_FAR87950	NTC	102
57310348	NTC_FAR87950	NTC	21
57310349	NTC_FAR87950	NTC	84
57310350	NTC_FAR87950	NTC	152
57310351	NTC_FAR87950	NTC	84
57310352	NTC_FAR87950	NTC	38
57310353	NTC_FAR87950	NTC	86
57310354	NTC_FAR87950	NTC	61
57310355	NTC_FAR87950	NTC	48
57310356	NTC_FAR87950	NTC	132
57310357	NTC_FAR87950	NTC	36
57310358	NTC_FAR87950	NTC	137
57310359	NTC_FAR87950	NTC	28
57310360	NTC_FAR87950	NTC	148
57310361	NTC_FAR87950	NTC	67
57310362	NTC_FAR87950	NTC	34
57310363	NTC_FAR87950	NTC	121
57310364	NTC_FAR87950	NTC	203
57310365	NTC_FAR87950	NTC	50
57310366	NTC_FAR87950	NTC	115
57310367	NTC_FAR87950	NTC	62
57310368	NTC_FAR87950	NTC	65
57310369	NTC_FAR87950	NTC	126
57310370	NTC_FAR87950	NTC	161
57310371	NTC_FAR87950	NTC	40
57310372	NTC_FAR87950	NTC	78
57310373	NTC_FAR87950	NTC	88
57310374	NTC_FAR87950	NTC	39
57310375	NTC_FAR87950	NTC	108
57310376	NTC_FAR87950	NTC	59
57310377	NTC_FAR87950	NTC	141
57310378	NTC_FAR87950	NTC	48
57310379	NTC_FAR87950	NTC	40
57310380	NTC_FAR87950	NTC	113
57310381	NTC_FAR87950	NTC	67
57310382	NTC_FAR87950	NTC	51
57310383	NTC_FAR87950	NTC	102
57310384	NTC_FAR87950	NTC	113
57310385	NTC_FAR87950	NTC	75
57310386	NTC_FAR87950	NTC	60
57310387	NTC_FAR87950	NTC	87
57310388	NTC_FAR87950	NTC	49
57310389	NTC_FAR87950	NTC	122
57310390	NTC_FAR87950	NTC	71
57310391	NTC_FAR87950	NTC	53
57310392	NTC_FAR87950	NTC	215
57310393	NTC_FAR87950	NTC	78
57310394	NTC_FAR87950	NTC	75
57310395	NTC_FAR87950	NTC	164
57310396	NTC_FAR87950	NTC	123
57310397	NTC_FAR87950	NTC	33
57310398	NTC_FAR87950	NTC	176
57310399	NTC_FAR87950	NTC	47
57310400	NTC_FAR87950	NTC	149
57310401	NTC_FAR87950	NTC	94
57310402	NTC_FAR87950	NTC	8
57310403	NTC_FAR87950	NTC	138
57310404	NTC_FAR87950	NTC	48
57310405	NTC_FAR87950	NTC	139
57310406	NTC_FAR87950	NTC	112
57310407	NTC_FAR87950	NTC	88
57310408	NTC_FAR87950	NTC	50
57310409	NTC_FAR87950	NTC	183
57310410	NTC_FAR87950	NTC	81
57310411	NTC_FAR87950	NTC	44
57310412	NTC_FAR87950	NTC	152
57310413	NTC_FAR87950	NTC	58
57310414	NTC_FAR87950	NTC	87
57310415	NTC_FAR87950	NTC	117
57310416	NTC_FAR87950	NTC	58
57310417	NTC_FAR87950	NTC	40
57310418	NTC_FAR87950	NTC	70
57310419	NTC_FAR87950	NTC	44
57310420	NTC_FAR87950	NTC	93
57310421	NTC_FAR87950	NTC	97
57310422	NTC_FAR87950	NTC	82
57310423	NTC_FAR87950	NTC	173
57310424	NTC_FAR87950	NTC	62
57310425	NTC_FAR87950	NTC	62
57310426	NTC_FAR87950	NTC	57
57310427	NTC_FAR87950	NTC	92
57310428	NTC_FAR87950	NTC	102
57310429	NTC_FAR87950	NTC	69
57310430	NTC_FAR87950	NTC	54
57310431	NTC_FAR87950	NTC	171
57310432	NTC_FAR87950	NTC	38
57310433	NTC_FAR87950	NTC	62
57310434	NTC_FAR87950	NTC	50
57310435	NTC_FAR87950	NTC	62
57310436	NTC_FAR87950	NTC	61
57310437	NTC_FAR87950	NTC	88
57310438	NTC_FAR87950	NTC	59
57310439	NTC_FAR87950	NTC	114
57310440	NTC_FAR87950	NTC	44
57310441	NTC_FAR87950	NTC	119
57310442	NTC_FAR87950	NTC	34
57310443	NTC_FAR87950	NTC	85
57310444	NTC_FAR87950	NTC	45
57310445	NTC_FAR87950	NTC	73
57310446	NTC_FAR87950	NTC	71
57310447	NTC_FAR87950	NTC	186
57310448	NTC_FAR87950	NTC	54
57310449	NTC_FAR87950	NTC	57
57310450	NTC_FAR87950	NTC	9
57310451	NTC_FAR87950	NTC	47
57310452	NTC_FAR87950	NTC	155
57310453	NTC_FAR87950	NTC	61
57310454	NTC_FAR87950	NTC	162
57310455	NTC_FAR87950	NTC	93
57310456	NTC_FAR87950	NTC	33
57310457	NTC_FAR87950	NTC	49
57310458	NTC_FAR87950	NTC	73
57310459	NTC_FAR87950	NTC	131
57310460	NTC_FAR87950	NTC	68
57310461	NTC_FAR87950	NTC	33
57310462	NTC_FAR87950	NTC	131
57310463	NTC_FAR87950	NTC	96
57310464	NTC_FAR87950	NTC	74
57310465	NTC_FAR87950	NTC	56
57310466	NTC_FAR87950	NTC	49
57310467	NTC_FAR87950	NTC	63
57310468	NTC_FAR87950	NTC	154
57310469	NTC_FAR87950	NTC	60
57310470	NTC_FAR87950	NTC	49
57310471	NTC_FAR87950	NTC	132
57310472	NTC_FAR87950	NTC	110
57310473	NTC_FAR87950	NTC	66
57310474	NTC_FAR87950	NTC	50
57310475	NTC_FAR87950	NTC	59
57310476	NTC_FAR87950	NTC	63
57310477	NTC_FAR87950	NTC	67
57310478	NTC_FAR87950	NTC	129
57310479	NTC_FAR87950	NTC	93
57310480	NTC_FAR87950	NTC	157
57310481	NTC_FAR87950	NTC	31
57310482	NTC_FAR87950	NTC	32
57310483	NTC_FAR87950	NTC	61
57310484	NTC_FAR87950	NTC	25
57310485	NTC_FAR87950	NTC	125
57310486	NTC_FAR87950	NTC	90
57310487	NTC_FAR87950	NTC	35
57310488	NTC_FAR87950	NTC	102
57310489	NTC_FAR87950	NTC	142
57310490	NTC_FAR87950	NTC	144
57310491	NTC_FAR87950	NTC	58
57310492	NTC_FAR87950	NTC	74
57310493	NTC_FAR87950	NTC	94
57310494	NTC_FAR87950	NTC	140
57310495	NTC_FAR87950	NTC	66
57310496	NTC_FAR87950	NTC	160
57310497	NTC_FAR87950	NTC	65
57310498	NTC_FAR87950	NTC	79
57310499	NTC_FAR87950	NTC	113
57310500	NTC_FAR87950	NTC	49
57310501	NTC_FAR87950	NTC	40
57310502	NTC_FAR87950	NTC	104
57310503	NTC_FAR87950	NTC	182
57310504	NTC_FAR87950	NTC	123
57310505	NTC_FAR87950	NTC	128
57310506	NTC_FAR87950	NTC	206
57310507	NTC_FAR87950	NTC	211
57310508	NTC_FAR87950	NTC	43
57310509	NTC_FAR87950	NTC	71
57310510	NTC_FAR87950	NTC	142
57310511	NTC_FAR87950	NTC	123
57310512	NTC_FAR87950	NTC	51
57310513	NTC_FAR87950	NTC	53
57310514	NTC_FAR87950	NTC	55
57310515	NTC_FAR87950	NTC	96
57310516	NTC_FAR87950	NTC	132
57310517	NTC_FAR87950	NTC	88
57310518	NTC_FAR87950	NTC	47
57310519	NTC_FAR87950	NTC	49
57310520	NTC_FAR87950	NTC	138
57310521	NTC_FAR87950	NTC	129
57310522	NTC_FAR87950	NTC	142
57310523	NTC_FAR87950	NTC	107
57310524	NTC_FAR87950	NTC	290
57310525	NTC_FAR87950	NTC	176
57310526	NTC_FAR87950	NTC	118
57310527	NTC_FAR87950	NTC	101
57310528	NTC_FAR87950	NTC	153
57310529	NTC_FAR87950	NTC	48
57310530	NTC_FAR87950	NTC	30
57310531	NTC_FAR87950	NTC	118
57310532	NTC_FAR87950	NTC	74
57310533	NTC_FAR87950	NTC	103
57310534	NTC_FAR87950	NTC	74
57310535	NTC_FAR87950	NTC	120
57310536	NTC_FAR87950	NTC	119
57310537	NTC_FAR87950	NTC	91
57310538	NTC_FAR87950	NTC	161
57310539	NTC_FAR87950	NTC	60
57310540	NTC_FAR87950	NTC	206
57310541	NTC_FAR87950	NTC	43
57310542	NTC_FAR87950	NTC	53
57310543	NTC_FAR87950	NTC	89
57310544	NTC_FAR87950	NTC	73
57310545	NTC_FAR87950	NTC	116
57310546	NTC_FAR87950	NTC	45
57310547	NTC_FAR87950	NTC	87
57310548	NTC_FAR87950	NTC	51
57310549	NTC_FAR87950	NTC	49
57310550	NTC_FAR87950	NTC	88
57310551	NTC_FAR87950	NTC	45
57310552	NTC_FAR87950	NTC	92
57310553	NTC_FAR87950	NTC	31
57310554	NTC_FAR87950	NTC	56
57310555	NTC_FAR87950	NTC	57
57310556	NTC_FAR87950	NTC	82
57310557	NTC_FAR87950	NTC	44
57310558	NTC_FAR87950	NTC	83
57310559	NTC_FAR87950	NTC	42
57310560	NTC_FAR87950	NTC	52
57310561	NTC_FAR87950	NTC	57
57310562	NTC_FAR87950	NTC	101
57310563	NTC_FAR87950	NTC	97
57310564	NTC_FAR87950	NTC	55
57310565	NTC_FAR87950	NTC	144
57310566	NTC_FAR87950	NTC	69
57310567	NTC_FAR87950	NTC	102
57310568	NTC_FAR87950	NTC	66
57310569	NTC_FAR87950	NTC	62
57310570	NTC_FAR87950	NTC	28
57310571	NTC_FAR87950	NTC	75
57310572	NTC_FAR87950	NTC	197
57310573	NTC_FAR87950	NTC	26
57310574	NTC_FAR87950	NTC	155
57310575	NTC_FAR87950	NTC	43
57310576	NTC_FAR87950	NTC	31
57310577	NTC_FAR87950	NTC	193
57310578	NTC_FAR87950	NTC	49
57310579	NTC_FAR87950	NTC	69
57310580	NTC_FAR87950	NTC	41
57310581	NTC_FAR87950	NTC	52
57310582	NTC_FAR87950	NTC	25
57310583	NTC_FAR87950	NTC	80
57310584	NTC_FAR87950	NTC	40
57310585	NTC_FAR87950	NTC	143
57310586	NTC_FAR87950	NTC	89
57310587	NTC_FAR87950	NTC	82
57310588	NTC_FAR87950	NTC	45
57310589	NTC_FAR87950	NTC	127
57310590	NTC_FAR87950	NTC	62
57310591	NTC_FAR87950	NTC	143
57310592	NTC_FAR87950	NTC	185
57310593	NTC_FAR87950	NTC	100
57310594	NTC_FAR87950	NTC	78
57310595	NTC_FAR87950	NTC	176
57310596	NTC_FAR87950	NTC	80
57310597	NTC_FAR87950	NTC	104
57310598	NTC_FAR87950	NTC	156
57310599	NTC_FAR87950	NTC	100
57310600	NTC_FAR87950	NTC	41
57310601	NTC_FAR87950	NTC	155
57310602	NTC_FAR87950	NTC	68
57310603	NTC_FAR87950	NTC	41
57310604	NTC_FAR87950	NTC	47
57310605	NTC_FAR87950	NTC	96
57310606	NTC_FAR87950	NTC	53
57310607	NTC_FAR87950	NTC	59
57310608	NTC_FAR87950	NTC	149
57310609	NTC_FAR87950	NTC	46
57310610	NTC_FAR87950	NTC	8
57310611	NTC_FAR87950	NTC	45
57310612	NTC_FAR87950	NTC	150
57310613	NTC_FAR87950	NTC	70
57310614	NTC_FAR87950	NTC	81
57310615	NTC_FAR87950	NTC	169
57310616	NTC_FAR87950	NTC	254
57310617	NTC_FAR87950	NTC	53
57310618	NTC_FAR87950	NTC	114
57310619	NTC_FAR87950	NTC	51
57310620	NTC_FAR87950	NTC	36
57310621	NTC_FAR87950	NTC	60
57310622	NTC_FAR87950	NTC	78
57310623	NTC_FAR87950	NTC	105
57310624	NTC_FAR87950	NTC	111
57310625	NTC_FAR87950	NTC	153
57310626	NTC_FAR87950	NTC	142
57310627	NTC_FAR87950	NTC	40
57310628	NTC_FAR87950	NTC	88
57310629	NTC_FAR87950	NTC	109
57310630	NTC_FAR87950	NTC	201
57310631	NTC_FAR87950	NTC	44
57310632	NTC_FAR87950	NTC	97
57310633	NTC_FAR87950	NTC	61
57310634	NTC_FAR87950	NTC	119
57310635	NTC_FAR87950	NTC	63
57310636	NTC_FAR87950	NTC	210
57310637	NTC_FAR87950	NTC	60
57310638	NTC_FAR87950	NTC	154
57310639	NTC_FAR87950	NTC	44
57310640	NTC_FAR87950	NTC	66
57310641	NTC_FAR87950	NTC	63
57310642	NTC_FAR87950	NTC	108
57310643	NTC_FAR87950	NTC	114
57310644	NTC_FAR87950	NTC	35
57310645	NTC_FAR87950	NTC	32
57310646	NTC_FAR87950	NTC	35
57310647	NTC_FAR87950	NTC	145
57310648	NTC_FAR87950	NTC	93
57310649	NTC_FAR87950	NTC	173
57310650	NTC_FAR87950	NTC	250
57310651	NTC_FAR87950	NTC	125
57310652	NTC_FAR87950	NTC	33
57310653	NTC_FAR87950	NTC	69
57310654	NTC_FAR87950	NTC	87
57310655	NTC_FAR87950	NTC	125
57310656	NTC_FAR87950	NTC	15
57310657	NTC_FAR87950	NTC	7
57310658	NTC_FAR87950	NTC	119
57310659	NTC_FAR87950	NTC	111
57310660	NTC_FAR87950	NTC	250
57310661	NTC_FAR87950	NTC	65
57310662	NTC_FAR87950	NTC	67
57310663	NTC_FAR87950	NTC	60
57310664	NTC_FAR87950	NTC	70
57310665	NTC_FAR87950	NTC	61
57310666	NTC_FAR87950	NTC	76
57310667	NTC_FAR87950	NTC	59
57310668	NTC_FAR87950	NTC	131
57310669	NTC_FAR87950	NTC	61
57310670	NTC_FAR87950	NTC	115
57310671	NTC_FAR87950	NTC	154
57310672	NTC_FAR87950	NTC	51
57310673	NTC_FAR87950	NTC	39
57310674	NTC_FAR87950	NTC	36
57310675	NTC_FAR87950	NTC	156
57310676	NTC_FAR87950	NTC	48
57310677	NTC_FAR87950	NTC	102
57310678	NTC_FAR87950	NTC	67
57310679	NTC_FAR87950	NTC	142
57310680	NTC_FAR87950	NTC	59
57310681	NTC_FAR87950	NTC	43
57310682	NTC_FAR87950	NTC	134
57310683	NTC_FAR87950	NTC	201
57310684	NTC_FAR87950	NTC	75
57310685	NTC_FAR87950	NTC	82
57310686	NTC_FAR87950	NTC	41
57310687	NTC_FAR87950	NTC	147
57310688	NTC_FAR87950	NTC	171
57310689	NTC_FAR87950	NTC	97
57310690	NTC_FAR87950	NTC	146
57310691	NTC_FAR87950	NTC	51
57310692	NTC_FAR87950	NTC	82
57310693	NTC_FAR87950	NTC	162
57310694	NTC_FAR87950	NTC	70
57310695	NTC_FAR87950	NTC	63
57310696	NTC_FAR87950	NTC	62
57310697	NTC_FAR87950	NTC	456
57310698	NTC_FAR87950	NTC	161
57310699	NTC_FAR87950	NTC	45
57310700	NTC_FAR87950	NTC	108
57310701	NTC_FAR87950	NTC	104
57310702	NTC_FAR87950	NTC	52
57310703	NTC_FAR87950	NTC	112
57310704	NTC_FAR87950	NTC	154
57310705	NTC_FAR87950	NTC	134
57310706	NTC_FAR87950	NTC	108
57310707	NTC_FAR87950	NTC	53
57310708	NTC_FAR87950	NTC	96
57310709	NTC_FAR87950	NTC	87
57310710	NTC_FAR87950	NTC	110
57310711	NTC_FAR87950	NTC	57
57310712	NTC_FAR87950	NTC	45
57310713	NTC_FAR87950	NTC	60
57310714	NTC_FAR87950	NTC	201
57310715	NTC_FAR87950	NTC	47
57310716	NTC_FAR87950	NTC	75
57310717	NTC_FAR87950	NTC	103
57310718	NTC_FAR87950	NTC	73
57310719	NTC_FAR87950	NTC	67
57310720	NTC_FAR87950	NTC	73
57310721	NTC_FAR87950	NTC	140
57310722	NTC_FAR87950	NTC	87
57310723	NTC_FAR87950	NTC	153
57310724	NTC_FAR87950	NTC	83
57310725	NTC_FAR87950	NTC	121
57310726	NTC_FAR87950	NTC	170
57310727	NTC_FAR87950	NTC	119
57310728	NTC_FAR87950	NTC	81
57310729	NTC_FAR87950	NTC	30
57310730	NTC_FAR87950	NTC	65
57310731	NTC_FAR87950	NTC	114
57310732	NTC_FAR87950	NTC	94
57310733	NTC_FAR87950	NTC	104
57310734	NTC_FAR87950	NTC	33
57310735	NTC_FAR87950	NTC	121
57310736	NTC_FAR87950	NTC	146
57310737	NTC_FAR87950	NTC	44
57310738	NTC_FAR87950	NTC	27
57310739	NTC_FAR87950	NTC	85
57310740	NTC_FAR87950	NTC	52
57310741	NTC_FAR87950	NTC	64
57310742	NTC_FAR87950	NTC	71
57310743	NTC_FAR87950	NTC	72
57310744	NTC_FAR87950	NTC	75
57310745	NTC_FAR87950	NTC	122
57310746	NTC_FAR87950	NTC	46
57310747	NTC_FAR87950	NTC	89
57310748	NTC_FAR87950	NTC	83
57310749	NTC_FAR87950	NTC	67
57310750	NTC_FAR87950	NTC	108
57310751	NTC_FAR87950	NTC	27
57310752	NTC_FAR87950	NTC	73
57310753	NTC_FAR87950	NTC	52
57310754	NTC_FAR87950	NTC	225
57310755	NTC_FAR87950	NTC	62
57310756	NTC_FAR87950	NTC	83
57310757	NTC_FAR87950	NTC	44
57310758	NTC_FAR87950	NTC	65
57310759	NTC_FAR87950	NTC	182
57310760	NTC_FAR87950	NTC	113
57310761	NTC_FAR87950	NTC	55
57310762	NTC_FAR87950	NTC	63
57310763	NTC_FAR87950	NTC	54
57310764	NTC_FAR87950	NTC	100
57310765	NTC_FAR87950	NTC	74
57310766	NTC_FAR87950	NTC	118
57310767	NTC_FAR87950	NTC	60
57310768	NTC_FAR87950	NTC	70
57310769	NTC_FAR87950	NTC	37
57310770	NTC_FAR87950	NTC	43
57310771	NTC_FAR87950	NTC	99
57310772	NTC_FAR87950	NTC	31
57310773	NTC_FAR87950	NTC	119
57310774	NTC_FAR87950	NTC	91
57310775	NTC_FAR87950	NTC	87
57310776	NTC_FAR87950	NTC	152
57310777	NTC_FAR87950	NTC	109
57310778	NTC_FAR87950	NTC	61
57310779	NTC_FAR87950	NTC	79
57310780	NTC_FAR87950	NTC	220
57310781	NTC_FAR87950	NTC	41
57310782	NTC_FAR87950	NTC	35
57310783	NTC_FAR87950	NTC	62
57310784	NTC_FAR87950	NTC	71
57310785	NTC_FAR87950	NTC	63
57310786	NTC_FAR87950	NTC	82
57310787	NTC_FAR87950	NTC	134
57310788	NTC_FAR87950	NTC	136
57310789	NTC_FAR87950	NTC	152
57310790	NTC_FAR87950	NTC	82
57310791	NTC_FAR87950	NTC	62
57310792	NTC_FAR87950	NTC	63
57310793	NTC_FAR87950	NTC	71
57310794	NTC_FAR87950	NTC	97
57310795	NTC_FAR87950	NTC	69
57310796	NTC_FAR87950	NTC	71
57310797	NTC_FAR87950	NTC	80
57310798	NTC_FAR87950	NTC	52
57310799	NTC_FAR87950	NTC	61
57310800	NTC_FAR87950	NTC	78
57310801	NTC_FAR87950	NTC	38
57310802	NTC_FAR87950	NTC	33
57310803	NTC_FAR87950	NTC	46
57310804	NTC_FAR87950	NTC	49
57310805	NTC_FAR87950	NTC	121
57310806	NTC_FAR87950	NTC	95
57310807	NTC_FAR87950	NTC	160
57310808	NTC_FAR87950	NTC	93
57310809	NTC_FAR87950	NTC	73
57310810	NTC_FAR87950	NTC	22
57310811	NTC_FAR87950	NTC	77
57310812	NTC_FAR87950	NTC	77
57310813	NTC_FAR87950	NTC	101
57310814	NTC_FAR87950	NTC	67
57310815	NTC_FAR87950	NTC	174
57310816	NTC_FAR87950	NTC	42
57310817	NTC_FAR87950	NTC	123
57310818	NTC_FAR87950	NTC	85
57310819	NTC_FAR87950	NTC	131
57310820	NTC_FAR87950	NTC	90
57310821	NTC_FAR87950	NTC	114
57310822	NTC_FAR87950	NTC	70
57310823	NTC_FAR87950	NTC	52
57310824	NTC_FAR87950	NTC	93
57310825	NTC_FAR87950	NTC	93
57310826	NTC_FAR87950	NTC	29
57310827	NTC_FAR87950	NTC	121
57310828	NTC_FAR87950	NTC	113
57310829	NTC_FAR87950	NTC	53
57310830	NTC_FAR87950	NTC	44
57310831	NTC_FAR87950	NTC	73
57310832	NTC_FAR87950	NTC	62
57310833	NTC_FAR87950	NTC	51
57310834	NTC_FAR87950	NTC	41
57310835	NTC_FAR87950	NTC	55
57310836	NTC_FAR87950	NTC	23
57310837	NTC_FAR87950	NTC	181
57310838	NTC_FAR87950	NTC	305
57310839	NTC_FAR87950	NTC	68
57310840	NTC_FAR87950	NTC	143
57310841	NTC_FAR87950	NTC	80
57310842	NTC_FAR87950	NTC	175
57310843	NTC_FAR87950	NTC	112
57310844	NTC_FAR87950	NTC	101
57310845	NTC_FAR87950	NTC	106
57310846	NTC_FAR87950	NTC	143
57310847	NTC_FAR87950	NTC	96
57310848	NTC_FAR87950	NTC	93
57310849	NTC_FAR87950	NTC	105
57310850	NTC_FAR87950	NTC	53
57310851	NTC_FAR87950	NTC	80
57310852	NTC_FAR87950	NTC	36
57310853	NTC_FAR87950	NTC	51
57310854	NTC_FAR87950	NTC	89
57310855	NTC_FAR87950	NTC	53
57310856	NTC_FAR87950	NTC	99
57310857	NTC_FAR87950	NTC	33
57310858	NTC_FAR87950	NTC	52
57310859	NTC_FAR87950	NTC	110
57310860	NTC_FAR87950	NTC	44
57310861	NTC_FAR87950	NTC	147
57310862	NTC_FAR87950	NTC	51
57310863	NTC_FAR87950	NTC	59
57310864	NTC_FAR87950	NTC	92
57310865	NTC_FAR87950	NTC	90
57310866	NTC_FAR87950	NTC	73
57310867	NTC_FAR87950	NTC	142
57310868	NTC_FAR87950	NTC	105
57310869	NTC_FAR87950	NTC	53
57310870	NTC_FAR87950	NTC	94
57310871	NTC_FAR87950	NTC	118
57310872	NTC_FAR87950	NTC	69
57310873	NTC_FAR87950	NTC	40
57310874	NTC_FAR87950	NTC	58
57310875	NTC_FAR87950	NTC	45
57310876	NTC_FAR87950	NTC	84
57310877	NTC_FAR87950	NTC	83
57310878	NTC_FAR87950	NTC	180
57310879	NTC_FAR87950	NTC	73
57310880	NTC_FAR87950	NTC	37
57310881	NTC_FAR87950	NTC	81
57310882	NTC_FAR87950	NTC	228
57310883	NTC_FAR87950	NTC	90
57310884	NTC_FAR87950	NTC	147
57310885	NTC_FAR87950	NTC	11
57310886	NTC_FAR87950	NTC	74
57310887	NTC_FAR87950	NTC	57
57310888	NTC_FAR87950	NTC	72
57310889	NTC_FAR87950	NTC	40
57310890	NTC_FAR87950	NTC	56
57310891	NTC_FAR87950	NTC	106
57310892	NTC_FAR87950	NTC	120
57310893	NTC_FAR87950	NTC	59
57310894	NTC_FAR87950	NTC	84
57310895	NTC_FAR87950	NTC	88
57310896	NTC_FAR87950	NTC	101
57310897	NTC_FAR87950	NTC	47
57310898	NTC_FAR87950	NTC	106
57310899	NTC_FAR87950	NTC	45
57310900	NTC_FAR87950	NTC	40
57310901	NTC_FAR87950	NTC	48
57310902	NTC_FAR87950	NTC	146
57310903	NTC_FAR87950	NTC	51
57310904	NTC_FAR87950	NTC	142
57310905	NTC_FAR87950	NTC	152
57310906	NTC_FAR87950	NTC	48
57310907	NTC_FAR87950	NTC	86
57310908	NTC_FAR87950	NTC	83
57310909	NTC_FAR87950	NTC	98
57310910	NTC_FAR87950	NTC	61
57310911	NTC_FAR87950	NTC	174
57310912	NTC_FAR87950	NTC	86
57310913	NTC_FAR87950	NTC	97
57310914	NTC_FAR87950	NTC	50
57310915	NTC_FAR87950	NTC	53
57310916	NTC_FAR87950	NTC	135
57310917	NTC_FAR87950	NTC	92
57310918	NTC_FAR87950	NTC	9
57310919	NTC_FAR87950	NTC	197
57310920	NTC_FAR87950	NTC	58
57310921	NTC_FAR87950	NTC	70
57310922	NTC_FAR87950	NTC	93
57310923	NTC_FAR87950	NTC	74
57310924	NTC_FAR87950	NTC	77
57310925	NTC_FAR87950	NTC	45
57310926	NTC_FAR87950	NTC	133
57310927	NTC_FAR87950	NTC	171
57310928	NTC_FAR87950	NTC	48
57310929	NTC_FAR87950	NTC	68
57310930	NTC_FAR87950	NTC	92
57310931	NTC_FAR87950	NTC	94
57310932	NTC_FAR87950	NTC	119
57310933	NTC_FAR87950	NTC	40
57310934	NTC_FAR87950	NTC	72
57310935	NTC_FAR87950	NTC	54
57310936	NTC_FAR87950	NTC	58
57310937	NTC_FAR87950	NTC	37
57310938	NTC_FAR87950	NTC	26
57310939	NTC_FAR87950	NTC	153
57310940	NTC_FAR87950	NTC	16
57310941	NTC_FAR87950	NTC	119
57310942	NTC_FAR87950	NTC	35
57310943	NTC_FAR87950	NTC	41
57310944	NTC_FAR87950	NTC	175
57310945	NTC_FAR87950	NTC	108
57310946	NTC_FAR87950	NTC	84
57310947	NTC_FAR87950	NTC	182
57310948	NTC_FAR87950	NTC	83
57310949	NTC_FAR87950	NTC	54
57310950	NTC_FAR87950	NTC	43
57310951	NTC_FAR87950	NTC	50
57310952	NTC_FAR87950	NTC	34
57310953	NTC_FAR87950	NTC	129
57310954	NTC_FAR87950	NTC	64
57310955	NTC_FAR87950	NTC	173
57310956	NTC_FAR87950	NTC	197
57310957	NTC_FAR87950	NTC	179
57310958	NTC_FAR87950	NTC	63
57310959	NTC_FAR87950	NTC	62
57310960	NTC_FAR87950	NTC	126
57310961	NTC_FAR87950	NTC	152
57310962	NTC_FAR87950	NTC	51
57310963	NTC_FAR87950	NTC	75
57310964	NTC_FAR87950	NTC	145
57310965	NTC_FAR87950	NTC	91
57310966	NTC_FAR87950	NTC	10
57310967	NTC_FAR87950	NTC	46
57310968	NTC_FAR87950	NTC	74
57310969	NTC_FAR87950	NTC	90
57310970	NTC_FAR87950	NTC	55
57310971	NTC_FAR87950	NTC	67
57310972	NTC_FAR87950	NTC	54
57310973	NTC_FAR87950	NTC	92
57310974	NTC_FAR87950	NTC	45
57310975	NTC_FAR87950	NTC	8
57310976	NTC_FAR87950	NTC	23
57310977	NTC_FAR87950	NTC	82
57310978	NTC_FAR87950	NTC	149
57310979	NTC_FAR87950	NTC	41
57310980	NTC_FAR87950	NTC	45
57310981	NTC_FAR87950	NTC	83
57310982	NTC_FAR87950	NTC	123
57310983	NTC_FAR87950	NTC	36
57310984	NTC_FAR87950	NTC	70
57310985	NTC_FAR87950	NTC	69
57310986	NTC_FAR87950	NTC	95
57310987	NTC_FAR87950	NTC	135
57310988	NTC_FAR87950	NTC	66
57310989	NTC_FAR87950	NTC	51
57310990	NTC_FAR87950	NTC	71
57310991	NTC_FAR87950	NTC	58
57310992	NTC_FAR87950	NTC	127
57310993	NTC_FAR87950	NTC	116
57310994	NTC_FAR87950	NTC	76
57310995	NTC_FAR87950	NTC	42
57310996	NTC_FAR87950	NTC	58
57310997	NTC_FAR87950	NTC	123
57310998	NTC_FAR87950	NTC	77
57310999	NTC_FAR87950	NTC	119
57311000	NTC_FAR87950	NTC	74
57311001	NTC_FAR87950	NTC	62
57311002	NTC_FAR87950	NTC	95
57311003	NTC_FAR87950	NTC	139
57311004	NTC_FAR87950	NTC	60
57311005	NTC_FAR87950	NTC	139
57311006	NTC_FAR87950	NTC	156
57311007	NTC_FAR87950	NTC	92
57311008	NTC_FAR87950	NTC	93
57311009	NTC_FAR87950	NTC	96
57311010	NTC_FAR87950	NTC	126
57311011	NTC_FAR87950	NTC	37
57311012	NTC_FAR87950	NTC	145
57311013	NTC_FAR87950	NTC	83
57311014	NTC_FAR87950	NTC	52
57311015	NTC_FAR87950	NTC	54
57311016	NTC_FAR87950	NTC	46
57311017	NTC_FAR87950	NTC	125
57311018	NTC_FAR87950	NTC	78
57311019	NTC_FAR87950	NTC	139
57311020	NTC_FAR87950	NTC	106
57311021	NTC_FAR87950	NTC	112
57311022	NTC_FAR87950	NTC	63
57311023	NTC_FAR87950	NTC	55
57311024	NTC_FAR87950	NTC	71
57311025	NTC_FAR87950	NTC	77
57311026	NTC_FAR87950	NTC	23
57311027	NTC_FAR87950	NTC	211
57311028	NTC_FAR87950	NTC	130
57311029	NTC_FAR87950	NTC	133
57311030	NTC_FAR87950	NTC	93
57311031	NTC_FAR87950	NTC	113
57311032	NTC_FAR87950	NTC	72
57311033	NTC_FAR87950	NTC	116
57311034	NTC_FAR87950	NTC	63
57311035	NTC_FAR87950	NTC	68
57311036	NTC_FAR87950	NTC	56
57311037	NTC_FAR87950	NTC	73
57311038	NTC_FAR87950	NTC	166
57311039	NTC_FAR87950	NTC	105
57311040	NTC_FAR87950	NTC	75
57311041	NTC_FAR87950	NTC	91
57311042	NTC_FAR87950	NTC	66
57311043	NTC_FAR87950	NTC	161
57311044	NTC_FAR87950	NTC	39
57311045	NTC_FAR87950	NTC	51
57311046	NTC_FAR87950	NTC	119
57311047	NTC_FAR87950	NTC	36
57311048	NTC_FAR87950	NTC	46
57311049	NTC_FAR87950	NTC	73
57311050	NTC_FAR87950	NTC	104
57311051	NTC_FAR87950	NTC	46
57311052	NTC_FAR87950	NTC	183
57311053	NTC_FAR87950	NTC	73
57311054	NTC_FAR87950	NTC	77
57311055	NTC_FAR87950	NTC	138
57311056	NTC_FAR87950	NTC	22
57311057	NTC_FAR87950	NTC	53
57311058	NTC_FAR87950	NTC	30
57311059	NTC_FAR87950	NTC	30
57311060	NTC_FAR87950	NTC	38
57311061	NTC_FAR87950	NTC	200
57311062	NTC_FAR87950	NTC	146
57311063	NTC_FAR87950	NTC	30
57311064	NTC_FAR87950	NTC	113
57311065	NTC_FAR87950	NTC	70
57311066	NTC_FAR87950	NTC	118
57311067	NTC_FAR87950	NTC	61
57311068	NTC_FAR87950	NTC	106
57311069	NTC_FAR87950	NTC	140
57311070	NTC_FAR87950	NTC	78
57311071	NTC_FAR87950	NTC	97
57311072	NTC_FAR87950	NTC	70
57311073	NTC_FAR87950	NTC	47
57311074	NTC_FAR87950	NTC	98
57311075	NTC_FAR87950	NTC	80
57311076	NTC_FAR87950	NTC	78
57311077	NTC_FAR87950	NTC	89
57311078	NTC_FAR87950	NTC	58
57311079	NTC_FAR87950	NTC	144
57311080	NTC_FAR87950	NTC	53
57311081	NTC_FAR87950	NTC	59
57311082	NTC_FAR87950	NTC	122
57311083	NTC_FAR87950	NTC	124
57311084	NTC_FAR87950	NTC	46
57311085	NTC_FAR87950	NTC	119
57311086	NTC_FAR87950	NTC	74
57311087	NTC_FAR87950	NTC	58
57311088	NTC_FAR87950	NTC	130
57311089	NTC_FAR87950	NTC	32
57311090	NTC_FAR87950	NTC	45
57311091	NTC_FAR87950	NTC	82
57311092	NTC_FAR87950	NTC	133
57311093	NTC_FAR87950	NTC	156
57311094	NTC_FAR87950	NTC	120
57311095	NTC_FAR87950	NTC	59
57311096	NTC_FAR87950	NTC	166
57311097	NTC_FAR87950	NTC	64
57311098	NTC_FAR87950	NTC	78
57311099	NTC_FAR87950	NTC	123
57311100	NTC_FAR87950	NTC	49
57311101	NTC_FAR87950	NTC	72
57311102	NTC_FAR87950	NTC	79
57311103	NTC_FAR87950	NTC	64
57311104	NTC_FAR87950	NTC	33
57311105	NTC_FAR87950	NTC	95
57311106	NTC_FAR87950	NTC	144
57311107	NTC_FAR87950	NTC	33
57311108	NTC_FAR87950	NTC	56
57311109	NTC_FAR87950	NTC	71
57311110	NTC_FAR87950	NTC	60
57311111	NTC_FAR87950	NTC	41
57311112	NTC_FAR87950	NTC	130
57311113	NTC_FAR87950	NTC	120
57311114	NTC_FAR87950	NTC	49
57311115	NTC_FAR87950	NTC	50
57311116	NTC_FAR87950	NTC	57
57311117	NTC_FAR87950	NTC	72
57311118	NTC_FAR87950	NTC	86
57311119	NTC_FAR87950	NTC	39
57311120	NTC_FAR87950	NTC	60
57311121	NTC_FAR87950	NTC	35
57311122	NTC_FAR87950	NTC	96
57311123	NTC_FAR87950	NTC	77
57311124	NTC_FAR87950	NTC	31
57311125	NTC_FAR87950	NTC	72
57311126	NTC_FAR87950	NTC	42
57311127	NTC_FAR87950	NTC	23
57311128	NTC_FAR87950	NTC	29
57311129	NTC_FAR87950	NTC	34
57311130	NTC_FAR87950	NTC	149
57311131	NTC_FAR87950	NTC	26
57311132	NTC_FAR87950	NTC	57
57311133	NTC_FAR87950	NTC	31
57311134	NTC_FAR87950	NTC	42
57311135	NTC_FAR87950	NTC	123
57311136	NTC_FAR87950	NTC	116
57311137	NTC_FAR87950	NTC	39
57311138	NTC_FAR87950	NTC	41
57311139	NTC_FAR87950	NTC	64
57311140	NTC_FAR87950	NTC	161
57311141	NTC_FAR87950	NTC	105
57311142	NTC_FAR87950	NTC	170
57311143	NTC_FAR87950	NTC	98
57311144	NTC_FAR87950	NTC	121
57311145	NTC_FAR87950	NTC	157
57311146	NTC_FAR87950	NTC	144
57311147	NTC_FAR87950	NTC	188
57311148	NTC_FAR87950	NTC	64
57311149	NTC_FAR87950	NTC	49
57311150	NTC_FAR87950	NTC	124
57311151	NTC_FAR87950	NTC	41
57311152	NTC_FAR87950	NTC	33
57311153	NTC_FAR87950	NTC	94
57311154	NTC_FAR87950	NTC	55
57311155	NTC_FAR87950	NTC	125
57311156	NTC_FAR87950	NTC	44
57311157	NTC_FAR87950	NTC	35
57311158	NTC_FAR87950	NTC	71
57311159	NTC_FAR87950	NTC	50
57311160	NTC_FAR87950	NTC	48
57311161	NTC_FAR87950	NTC	40
57311162	NTC_FAR87950	NTC	75
57311163	NTC_FAR87950	NTC	34
57311164	NTC_FAR87950	NTC	25
57311165	NTC_FAR87950	NTC	42
57311166	NTC_FAR87950	NTC	148
57311167	NTC_FAR87950	NTC	183
57311168	NTC_FAR87950	NTC	104
57311169	NTC_FAR87950	NTC	76
57311170	NTC_FAR87950	NTC	95
57311171	NTC_FAR87950	NTC	95
57311172	NTC_FAR87950	NTC	193
57311173	NTC_FAR87950	NTC	103
57311174	NTC_FAR87950	NTC	76
57311175	NTC_FAR87950	NTC	61
57311176	NTC_FAR87950	NTC	102
57311177	NTC_FAR87950	NTC	21
57311178	NTC_FAR87950	NTC	84
57311179	NTC_FAR87950	NTC	152
57311180	NTC_FAR87950	NTC	84
57311181	NTC_FAR87950	NTC	38
57311182	NTC_FAR87950	NTC	86
57311183	NTC_FAR87950	NTC	61
57311184	NTC_FAR87950	NTC	48
57311185	NTC_FAR87950	NTC	132
57311186	NTC_FAR87950	NTC	36
57311187	NTC_FAR87950	NTC	137
57311188	NTC_FAR87950	NTC	28
57311189	NTC_FAR87950	NTC	148
57311190	NTC_FAR87950	NTC	67
57311191	NTC_FAR87950	NTC	34
57311192	NTC_FAR87950	NTC	121
57311193	NTC_FAR87950	NTC	203
57311194	NTC_FAR87950	NTC	50
57311195	NTC_FAR87950	NTC	115
57311196	NTC_FAR87950	NTC	62
57311197	NTC_FAR87950	NTC	65
57311198	NTC_FAR87950	NTC	126
57311199	NTC_FAR87950	NTC	161
57311200	NTC_FAR87950	NTC	40
57311201	NTC_FAR87950	NTC	78
57311202	NTC_FAR87950	NTC	88
57311203	NTC_FAR87950	NTC	39
57311204	NTC_FAR87950	NTC	108
57311205	NTC_FAR87950	NTC	59
57311206	NTC_FAR87950	NTC	141
57311207	NTC_FAR87950	NTC	48
57311208	NTC_FAR87950	NTC	40
57311209	NTC_FAR87950	NTC	113
57311210	NTC_FAR87950	NTC	67
57311211	NTC_FAR87950	NTC	51
57311212	NTC_FAR87950	NTC	102
57311213	NTC_FAR87950	NTC	113
57311214	NTC_FAR87950	NTC	75
57311215	NTC_FAR87950	NTC	60
57311216	NTC_FAR87950	NTC	87
57311217	NTC_FAR87950	NTC	49
57311218	NTC_FAR87950	NTC	122
57311219	NTC_FAR87950	NTC	71
57311220	NTC_FAR87950	NTC	53
57311221	NTC_FAR87950	NTC	215
57311222	NTC_FAR87950	NTC	78
57311223	NTC_FAR87950	NTC	75
57311224	NTC_FAR87950	NTC	164
57311225	NTC_FAR87950	NTC	123
57311226	NTC_FAR87950	NTC	33
57311227	NTC_FAR87950	NTC	176
57311228	NTC_FAR87950	NTC	47
57311229	NTC_FAR87950	NTC	149
57311230	NTC_FAR87950	NTC	94
57311231	NTC_FAR87950	NTC	8
57311232	NTC_FAR87950	NTC	138
57311233	NTC_FAR87950	NTC	48
57311234	NTC_FAR87950	NTC	139
57311235	NTC_FAR87950	NTC	112
57311236	NTC_FAR87950	NTC	88
57311237	NTC_FAR87950	NTC	50
57311238	NTC_FAR87950	NTC	183
57311239	NTC_FAR87950	NTC	81
57311240	NTC_FAR87950	NTC	44
57311241	NTC_FAR87950	NTC	152
57311242	NTC_FAR87950	NTC	58
57311243	NTC_FAR87950	NTC	87
57311244	NTC_FAR87950	NTC	117
57311245	NTC_FAR87950	NTC	58
57311246	NTC_FAR87950	NTC	40
57311247	NTC_FAR87950	NTC	70
57311248	NTC_FAR87950	NTC	44
57311249	NTC_FAR87950	NTC	93
57311250	NTC_FAR87950	NTC	97
57311251	NTC_FAR87950	NTC	82
57311252	NTC_FAR87950	NTC	173
57311253	NTC_FAR87950	NTC	62
57311254	NTC_FAR87950	NTC	62
57311255	NTC_FAR87950	NTC	57
57311256	NTC_FAR87950	NTC	92
57311257	NTC_FAR87950	NTC	102
57311258	NTC_FAR87950	NTC	69
57311259	NTC_FAR87950	NTC	54
57311260	NTC_FAR87950	NTC	171
57311261	NTC_FAR87950	NTC	38
57311262	NTC_FAR87950	NTC	62
57311263	NTC_FAR87950	NTC	50
57311264	NTC_FAR87950	NTC	62
57311265	NTC_FAR87950	NTC	61
57311266	NTC_FAR87950	NTC	88
57311267	NTC_FAR87950	NTC	59
57311268	NTC_FAR87950	NTC	114
57311269	NTC_FAR87950	NTC	44
57311270	NTC_FAR87950	NTC	119
57311271	NTC_FAR87950	NTC	34
57311272	NTC_FAR87950	NTC	85
57311273	NTC_FAR87950	NTC	45
57311274	NTC_FAR87950	NTC	73
57311275	NTC_FAR87950	NTC	71
57311276	NTC_FAR87950	NTC	186
57311277	NTC_FAR87950	NTC	54
57311278	NTC_FAR87950	NTC	57
57311279	NTC_FAR87950	NTC	9
57311280	NTC_FAR87950	NTC	47
57311281	NTC_FAR87950	NTC	155
57311282	NTC_FAR87950	NTC	61
57311283	NTC_FAR87950	NTC	162
57311284	NTC_FAR87950	NTC	93
57311285	NTC_FAR87950	NTC	33
57311286	NTC_FAR87950	NTC	49
57311287	NTC_FAR87950	NTC	73
57311288	NTC_FAR87950	NTC	131
57311289	NTC_FAR87950	NTC	68
57311290	NTC_FAR87950	NTC	33
57311291	NTC_FAR87950	NTC	131
57311292	NTC_FAR87950	NTC	96
57311293	NTC_FAR87950	NTC	74
57311294	NTC_FAR87950	NTC	56
57311295	NTC_FAR87950	NTC	49
57311296	NTC_FAR87950	NTC	63
57311297	NTC_FAR87950	NTC	154
57311298	NTC_FAR87950	NTC	60
57311299	NTC_FAR87950	NTC	49
57311300	NTC_FAR87950	NTC	132
57311301	NTC_FAR87950	NTC	110
57311302	NTC_FAR87950	NTC	66
57311303	NTC_FAR87950	NTC	50
57311304	NTC_FAR87950	NTC	59
57311305	NTC_FAR87950	NTC	63
57311306	NTC_FAR87950	NTC	67
57311307	NTC_FAR87950	NTC	129
57311308	NTC_FAR87950	NTC	93
57311309	NTC_FAR87950	NTC	157
57311310	NTC_FAR87950	NTC	31
57311311	NTC_FAR87950	NTC	32
57311312	NTC_FAR87950	NTC	61
57311313	NTC_FAR87950	NTC	25
57311314	NTC_FAR87950	NTC	125
57311315	NTC_FAR87950	NTC	90
57311316	NTC_FAR87950	NTC	35
57311317	NTC_FAR87950	NTC	102
57311318	NTC_FAR87950	NTC	142
57311319	NTC_FAR87950	NTC	144
57311320	NTC_FAR87950	NTC	58
57311321	NTC_FAR87950	NTC	74
57311322	NTC_FAR87950	NTC	94
57311323	NTC_FAR87950	NTC	140
57311324	NTC_FAR87950	NTC	66
57311325	NTC_FAR87950	NTC	160
57311326	NTC_FAR87950	NTC	65
57311327	NTC_FAR87950	NTC	79
57311328	NTC_FAR87950	NTC	113
57311329	NTC_FAR87950	NTC	49
57311330	NTC_FAR87950	NTC	40
57311331	NTC_FAR87950	NTC	104
57311332	NTC_FAR87950	NTC	182
57311333	NTC_FAR87950	NTC	123
57311334	NTC_FAR87950	NTC	128
57311335	NTC_FAR87950	NTC	206
57311336	NTC_FAR87950	NTC	211
57311337	NTC_FAR87950	NTC	43
57311338	NTC_FAR87950	NTC	71
57311339	NTC_FAR87950	NTC	142
57311340	NTC_FAR87950	NTC	123
57311341	NTC_FAR87950	NTC	51
57311342	NTC_FAR87950	NTC	53
57311343	NTC_FAR87950	NTC	9
57311344	NTC_FAR87950	NTC	55
57311345	NTC_FAR87950	NTC	96
57311346	NTC_FAR87950	NTC	132
57311347	NTC_FAR87950	NTC	88
57311348	NTC_FAR87950	NTC	47
57311349	NTC_FAR87950	NTC	49
57311350	NTC_FAR87950	NTC	138
57311351	NTC_FAR87950	NTC	129
57311352	NTC_FAR87950	NTC	142
57311353	NTC_FAR87950	NTC	107
57311354	NTC_FAR87950	NTC	290
57311355	NTC_FAR87950	NTC	176
57311356	NTC_FAR87950	NTC	118
57311357	NTC_FAR87950	NTC	101
57311358	NTC_FAR87950	NTC	153
57311359	NTC_FAR87950	NTC	48
57311360	NTC_FAR87950	NTC	30
57311361	NTC_FAR87950	NTC	118
57311362	NTC_FAR87950	NTC	74
57311363	NTC_FAR87950	NTC	103
57311364	NTC_FAR87950	NTC	74
57311365	NTC_FAR87950	NTC	120
57311366	NTC_FAR87950	NTC	119
57311367	NTC_FAR87950	NTC	91
57311368	NTC_FAR87950	NTC	161
57311369	NTC_FAR87950	NTC	60
57311370	NTC_FAR87950	NTC	206
57311371	NTC_FAR87950	NTC	43
57311372	NTC_FAR87950	NTC	53
57311373	NTC_FAR87950	NTC	89
57311374	NTC_FAR87950	NTC	73
57311375	NTC_FAR87950	NTC	116
57311376	NTC_FAR87950	NTC	45
57311377	NTC_FAR87950	NTC	87
57311378	NTC_FAR87950	NTC	51
57311379	NTC_FAR87950	NTC	49
57311380	NTC_FAR87950	NTC	88
57311381	NTC_FAR87950	NTC	45
57311382	NTC_FAR87950	NTC	92
57311383	NTC_FAR87950	NTC	31
57311384	NTC_FAR87950	NTC	56
57311385	NTC_FAR87950	NTC	57
57311386	NTC_FAR87950	NTC	82
57311387	NTC_FAR87950	NTC	44
57311388	NTC_FAR87950	NTC	83
57311389	NTC_FAR87950	NTC	42
57311390	NTC_FAR87950	NTC	52
57311391	NTC_FAR87950	NTC	57
57311392	NTC_FAR87950	NTC	101
57311393	NTC_FAR87950	NTC	97
57311394	NTC_FAR87950	NTC	55
57311395	NTC_FAR87950	NTC	144
57311396	NTC_FAR87950	NTC	69
57311397	NTC_FAR87950	NTC	102
57311398	NTC_FAR87950	NTC	66
57311399	NTC_FAR87950	NTC	62
57311400	NTC_FAR87950	NTC	28
57311401	NTC_FAR87950	NTC	75
57311402	NTC_FAR87950	NTC	197
57311403	NTC_FAR87950	NTC	26
57311404	NTC_FAR87950	NTC	155
57311405	NTC_FAR87950	NTC	43
57311406	NTC_FAR87950	NTC	31
57311407	NTC_FAR87950	NTC	193
57311408	NTC_FAR87950	NTC	49
57311409	NTC_FAR87950	NTC	69
57311410	NTC_FAR87950	NTC	41
57311411	NTC_FAR87950	NTC	52
57311412	NTC_FAR87950	NTC	25
57311413	NTC_FAR87950	NTC	80
57311414	NTC_FAR87950	NTC	40
57311415	NTC_FAR87950	NTC	143
57311416	NTC_FAR87950	NTC	89
57311417	NTC_FAR87950	NTC	82
57311418	NTC_FAR87950	NTC	45
57311419	NTC_FAR87950	NTC	127
57311420	NTC_FAR87950	NTC	62
57311421	NTC_FAR87950	NTC	143
57311422	NTC_FAR87950	NTC	185
57311423	NTC_FAR87950	NTC	100
57311424	NTC_FAR87950	NTC	78
57311425	NTC_FAR87950	NTC	176
57311426	NTC_FAR87950	NTC	80
57311427	NTC_FAR87950	NTC	104
57311428	NTC_FAR87950	NTC	156
57311429	NTC_FAR87950	NTC	100
57311430	NTC_FAR87950	NTC	41
57311431	NTC_FAR87950	NTC	155
57311432	NTC_FAR87950	NTC	68
57311433	NTC_FAR87950	NTC	41
57311434	NTC_FAR87950	NTC	47
57311435	NTC_FAR87950	NTC	96
57311436	NTC_FAR87950	NTC	53
57311437	NTC_FAR87950	NTC	59
57311438	NTC_FAR87950	NTC	149
57311439	NTC_FAR87950	NTC	46
57311440	NTC_FAR87950	NTC	8
57311441	NTC_FAR87950	NTC	45
57311442	NTC_FAR87950	NTC	150
57311443	NTC_FAR87950	NTC	70
57311444	NTC_FAR87950	NTC	81
57311445	NTC_FAR87950	NTC	169
57311446	NTC_FAR87950	NTC	254
57311447	NTC_FAR87950	NTC	53
57311448	NTC_FAR87950	NTC	114
57311449	NTC_FAR87950	NTC	51
57311450	NTC_FAR87950	NTC	36
57311451	NTC_FAR87950	NTC	60
57311452	NTC_FAR87950	NTC	78
57311453	NTC_FAR87950	NTC	105
57311454	NTC_FAR87950	NTC	111
57311455	NTC_FAR87950	NTC	153
57311456	NTC_FAR87950	NTC	142
57311457	NTC_FAR87950	NTC	40
57311458	NTC_FAR87950	NTC	88
57311459	NTC_FAR87950	NTC	109
57311460	NTC_FAR87950	NTC	201
57311461	NTC_FAR87950	NTC	44
57311462	NTC_FAR87950	NTC	97
57311463	NTC_FAR87950	NTC	61
57311464	NTC_FAR87950	NTC	119
57311465	NTC_FAR87950	NTC	63
57311466	NTC_FAR87950	NTC	210
57311467	NTC_FAR87950	NTC	60
57311468	NTC_FAR87950	NTC	154
57311469	NTC_FAR87950	NTC	44
57311470	NTC_FAR87950	NTC	66
57311471	NTC_FAR87950	NTC	63
57311472	NTC_FAR87950	NTC	108
57311473	NTC_FAR87950	NTC	114
57311474	NTC_FAR87950	NTC	35
57311475	NTC_FAR87950	NTC	32
57311476	NTC_FAR87950	NTC	35
57311477	NTC_FAR87950	NTC	145
57311478	NTC_FAR87950	NTC	93
57311479	NTC_FAR87950	NTC	173
57311480	NTC_FAR87950	NTC	250
57311481	NTC_FAR87950	NTC	125
57311482	NTC_FAR87950	NTC	33
57311483	NTC_FAR87950	NTC	69
57311484	NTC_FAR87950	NTC	87
57311485	NTC_FAR87950	NTC	125
57311486	NTC_FAR87950	NTC	15
57311487	NTC_FAR87950	NTC	7
57311488	NTC_FAR87950	NTC	119
57311489	NTC_FAR87950	NTC	111
57311490	NTC_FAR87950	NTC	250
57311491	NTC_FAR87950	NTC	65
57311492	NTC_FAR87950	NTC	67
57311493	NTC_FAR87950	NTC	60
57311494	NTC_FAR87950	NTC	70
57311495	NTC_FAR87950	NTC	61
57311496	NTC_FAR87950	NTC	76
57311497	NTC_FAR87950	NTC	59
57311498	NTC_FAR87950	NTC	131
57311499	NTC_FAR87950	NTC	61
57311500	NTC_FAR87950	NTC	115
57311501	NTC_FAR87950	NTC	154
57311502	NTC_FAR87950	NTC	51
57311503	NTC_FAR87950	NTC	39
57311504	NTC_FAR87950	NTC	36
57311505	NTC_FAR87950	NTC	156
57311506	NTC_FAR87950	NTC	48
57311507	NTC_FAR87950	NTC	102
57311508	NTC_FAR87950	NTC	67
57311509	NTC_FAR87950	NTC	142
57311510	NTC_FAR87950	NTC	59
57311511	NTC_FAR87950	NTC	43
57311512	NTC_FAR87950	NTC	134
57311513	NTC_FAR87950	NTC	201
57311514	NTC_FAR87950	NTC	75
57311515	NTC_FAR87950	NTC	82
57311516	NTC_FAR87950	NTC	41
57311517	NTC_FAR87950	NTC	147
57311518	NTC_FAR87950	NTC	171
57311519	NTC_FAR87950	NTC	97
57311520	NTC_FAR87950	NTC	146
57311521	NTC_FAR87950	NTC	51
57311522	NTC_FAR87950	NTC	82
57311523	NTC_FAR87950	NTC	162
57311524	NTC_FAR87950	NTC	70
57311525	NTC_FAR87950	NTC	63
57311526	NTC_FAR87950	NTC	62
57311527	NTC_FAR87950	NTC	456
57311528	NTC_FAR87950	NTC	161
57311529	NTC_FAR87950	NTC	45
57311530	NTC_FAR87950	NTC	108
57311531	NTC_FAR87950	NTC	104
57311532	NTC_FAR87950	NTC	52
57311533	NTC_FAR87950	NTC	112
57311534	NTC_FAR87950	NTC	154
57311535	NTC_FAR87950	NTC	134
57311536	NTC_FAR87950	NTC	108
57311537	NTC_FAR87950	NTC	53
57311538	NTC_FAR87950	NTC	96
57311539	NTC_FAR87950	NTC	87
57311540	NTC_FAR87950	NTC	110
57311541	NTC_FAR87950	NTC	57
57311542	NTC_FAR87950	NTC	45
57311543	NTC_FAR87950	NTC	60
57311544	NTC_FAR87950	NTC	201
57311545	NTC_FAR87950	NTC	47
57311546	NTC_FAR87950	NTC	75
57311547	NTC_FAR87950	NTC	103
57311548	NTC_FAR87950	NTC	73
57311549	NTC_FAR87950	NTC	67
57311550	NTC_FAR87950	NTC	73
57311551	NTC_FAR87950	NTC	140
57311552	NTC_FAR87950	NTC	87
57311553	NTC_FAR87950	NTC	153
57311554	NTC_FAR87950	NTC	83
57311555	NTC_FAR87950	NTC	121
57311556	NTC_FAR87950	NTC	170
57311557	NTC_FAR87950	NTC	119
57311558	NTC_FAR87950	NTC	81
57311559	NTC_FAR87950	NTC	30
57311560	NTC_FAR87950	NTC	65
57311561	NTC_FAR87950	NTC	114
57311562	NTC_FAR87950	NTC	94
57311563	NTC_FAR87950	NTC	104
57311564	NTC_FAR87950	NTC	33
57311565	NTC_FAR87950	NTC	121
57311566	NTC_FAR87950	NTC	146
57311567	NTC_FAR87950	NTC	44
57311568	NTC_FAR87950	NTC	27
57311569	NTC_FAR87950	NTC	85
57311570	NTC_FAR87950	NTC	52
57311571	NTC_FAR87950	NTC	64
57311572	NTC_FAR87950	NTC	71
57311573	NTC_FAR87950	NTC	72
57311574	NTC_FAR87950	NTC	75
57311575	NTC_FAR87950	NTC	122
57311576	NTC_FAR87950	NTC	46
57311577	NTC_FAR87950	NTC	89
57311578	NTC_FAR87950	NTC	83
57311579	NTC_FAR87950	NTC	67
57311580	NTC_FAR87950	NTC	108
57311581	NTC_FAR87950	NTC	27
57311582	NTC_FAR87950	NTC	73
57311583	NTC_FAR87950	NTC	52
57311584	NTC_FAR87950	NTC	225
57311585	NTC_FAR87950	NTC	62
57311586	NTC_FAR87950	NTC	83
57311587	NTC_FAR87950	NTC	44
57311588	NTC_FAR87950	NTC	65
57311589	NTC_FAR87950	NTC	182
57311590	NTC_FAR87950	NTC	113
57311591	NTC_FAR87950	NTC	55
57311592	NTC_FAR87950	NTC	63
57311593	NTC_FAR87950	NTC	54
57311594	NTC_FAR87950	NTC	100
57311595	NTC_FAR87950	NTC	74
57311596	NTC_FAR87950	NTC	118
57311597	NTC_FAR87950	NTC	60
57311598	NTC_FAR87950	NTC	70
57311599	NTC_FAR87950	NTC	37
57311600	NTC_FAR87950	NTC	43
57311601	NTC_FAR87950	NTC	99
57311602	NTC_FAR87950	NTC	31
57311603	NTC_FAR87950	NTC	119
57311604	NTC_FAR87950	NTC	91
57311605	NTC_FAR87950	NTC	87
57311606	NTC_FAR87950	NTC	152
57311607	NTC_FAR87950	NTC	109
57311608	NTC_FAR87950	NTC	61
57311609	NTC_FAR87950	NTC	79
57311610	NTC_FAR87950	NTC	220
57311611	NTC_FAR87950	NTC	41
57311612	NTC_FAR87950	NTC	35
57311613	NTC_FAR87950	NTC	62
57311614	NTC_FAR87950	NTC	71
57311615	NTC_FAR87950	NTC	63
57311616	NTC_FAR87950	NTC	82
57311617	NTC_FAR87950	NTC	134
57311618	NTC_FAR87950	NTC	136
57311619	NTC_FAR87950	NTC	152
57311620	NTC_FAR87950	NTC	82
57311621	NTC_FAR87950	NTC	62
57311622	NTC_FAR87950	NTC	63
57311623	NTC_FAR87950	NTC	71
57311624	NTC_FAR87950	NTC	97
57311625	NTC_FAR87950	NTC	69
57311626	NTC_FAR87950	NTC	71
57311627	NTC_FAR87950	NTC	80
57311628	NTC_FAR87950	NTC	52
57311629	NTC_FAR87950	NTC	61
57311630	NTC_FAR87950	NTC	78
57311631	NTC_FAR87950	NTC	38
57311632	NTC_FAR87950	NTC	33
57311633	NTC_FAR87950	NTC	46
57311634	NTC_FAR87950	NTC	49
57311635	NTC_FAR87950	NTC	121
57311636	NTC_FAR87950	NTC	95
57311637	NTC_FAR87950	NTC	160
57311638	NTC_FAR87950	NTC	93
57311639	NTC_FAR87950	NTC	73
57311640	NTC_FAR87950	NTC	22
57311641	NTC_FAR87950	NTC	77
57311642	NTC_FAR87950	NTC	77
57311643	NTC_FAR87950	NTC	101
57311644	NTC_FAR87950	NTC	67
57311645	NTC_FAR87950	NTC	174
57311646	NTC_FAR87950	NTC	42
57311647	NTC_FAR87950	NTC	123
57311648	NTC_FAR87950	NTC	85
57311649	NTC_FAR87950	NTC	131
57311650	NTC_FAR87950	NTC	90
57311651	NTC_FAR87950	NTC	114
57311652	NTC_FAR87950	NTC	70
57311653	NTC_FAR87950	NTC	52
57311654	NTC_FAR87950	NTC	93
57311655	NTC_FAR87950	NTC	93
57311656	NTC_FAR87950	NTC	29
57311657	NTC_FAR87950	NTC	121
57311658	NTC_FAR87950	NTC	113
57311659	NTC_FAR87950	NTC	53
57311660	NTC_FAR87950	NTC	44
57311661	NTC_FAR87950	NTC	73
57311662	NTC_FAR87950	NTC	62
57311663	NTC_FAR87950	NTC	51
57311664	NTC_FAR87950	NTC	41
57311665	NTC_FAR87950	NTC	55
57311666	NTC_FAR87950	NTC	23
57311667	NTC_FAR87950	NTC	181
57311668	NTC_FAR87950	NTC	305
57311669	NTC_FAR87950	NTC	68
57311670	NTC_FAR87950	NTC	143
57311671	NTC_FAR87950	NTC	80
57311672	NTC_FAR87950	NTC	175
57311673	NTC_FAR87950	NTC	112
57311674	NTC_FAR87950	NTC	101
57311675	NTC_FAR87950	NTC	106
57311676	NTC_FAR87950	NTC	143
57311677	NTC_FAR87950	NTC	96
57311678	NTC_FAR87950	NTC	93
57311679	NTC_FAR87950	NTC	105
57311680	NTC_FAR87950	NTC	53
57311681	NTC_FAR87950	NTC	80
57311682	NTC_FAR87950	NTC	36
57311683	NTC_FAR87950	NTC	51
57311684	NTC_FAR87950	NTC	89
57311685	NTC_FAR87950	NTC	53
57311686	NTC_FAR87950	NTC	99
57311687	NTC_FAR87950	NTC	33
57311688	NTC_FAR87950	NTC	52
57311689	NTC_FAR87950	NTC	110
57311690	NTC_FAR87950	NTC	44
57311691	NTC_FAR87950	NTC	147
57311692	NTC_FAR87950	NTC	51
57311693	NTC_FAR87950	NTC	59
57311694	NTC_FAR87950	NTC	92
57311695	NTC_FAR87950	NTC	90
57311696	NTC_FAR87950	NTC	73
57311697	NTC_FAR87950	NTC	142
57311698	NTC_FAR87950	NTC	105
57311699	NTC_FAR87950	NTC	53
57311700	NTC_FAR87950	NTC	94
57311701	NTC_FAR87950	NTC	118
57311702	NTC_FAR87950	NTC	69
57311703	NTC_FAR87950	NTC	40
57311704	NTC_FAR87950	NTC	58
57311705	NTC_FAR87950	NTC	45
57311706	NTC_FAR87950	NTC	84
57311707	NTC_FAR87950	NTC	83
57311708	NTC_FAR87950	NTC	180
57311709	NTC_FAR87950	NTC	73
57311710	NTC_FAR87950	NTC	37
57311711	NTC_FAR87950	NTC	81
57311712	NTC_FAR87950	NTC	228
57311713	NTC_FAR87950	NTC	90
57311714	NTC_FAR87950	NTC	147
57311715	NTC_FAR87950	NTC	74
57311716	NTC_FAR87950	NTC	57
57311717	NTC_FAR87950	NTC	72
57311718	NTC_FAR87950	NTC	40
57311719	NTC_FAR87950	NTC	56
57311720	NTC_FAR87950	NTC	106
57311721	NTC_FAR87950	NTC	120
57311722	NTC_FAR87950	NTC	59
57311723	NTC_FAR87950	NTC	84
57311724	NTC_FAR87950	NTC	88
57311725	NTC_FAR87950	NTC	101
57311726	NTC_FAR87950	NTC	47
57311727	NTC_FAR87950	NTC	106
57311728	NTC_FAR87950	NTC	45
57311729	NTC_FAR87950	NTC	40
57311730	NTC_FAR87950	NTC	48
57311731	NTC_FAR87950	NTC	146
57311732	NTC_FAR87950	NTC	51
57311733	NTC_FAR87950	NTC	142
57311734	NTC_FAR87950	NTC	152
57311735	NTC_FAR87950	NTC	48
57311736	NTC_FAR87950	NTC	86
57311737	NTC_FAR87950	NTC	83
57311738	NTC_FAR87950	NTC	98
57311739	NTC_FAR87950	NTC	61
57311740	NTC_FAR87950	NTC	174
57311741	NTC_FAR87950	NTC	86
57311742	NTC_FAR87950	NTC	97
57311743	NTC_FAR87950	NTC	50
57311744	NTC_FAR87950	NTC	53
57311745	NTC_FAR87950	NTC	135
57311746	NTC_FAR87950	NTC	92
57311747	NTC_FAR87950	NTC	9
57311748	NTC_FAR87950	NTC	197
57311749	NTC_FAR87950	NTC	58
57311750	NTC_FAR87950	NTC	70
57311751	NTC_FAR87950	NTC	93
57311752	NTC_FAR87950	NTC	74
57311753	NTC_FAR87950	NTC	77
57311754	NTC_FAR87950	NTC	45
57311755	NTC_FAR87950	NTC	133
57311756	NTC_FAR87950	NTC	171
57311757	NTC_FAR87950	NTC	48
57311758	NTC_FAR87950	NTC	68
57311759	NTC_FAR87950	NTC	92
57311760	NTC_FAR87950	NTC	94
57311761	NTC_FAR87950	NTC	119
57311762	NTC_FAR87950	NTC	40
57311763	NTC_FAR87950	NTC	72
57311764	NTC_FAR87950	NTC	54
57311765	NTC_FAR87950	NTC	58
57311766	NTC_FAR87950	NTC	37
57311767	NTC_FAR87950	NTC	26
57311768	NTC_FAR87950	NTC	153
57311769	NTC_FAR87950	NTC	16
57311770	NTC_FAR87950	NTC	119
57311771	NTC_FAR87950	NTC	35
57311772	NTC_FAR87950	NTC	41
57311773	NTC_FAR87950	NTC	175
57311774	NTC_FAR87950	NTC	108
57311775	NTC_FAR87950	NTC	84
57311776	NTC_FAR87950	NTC	182
57311777	NTC_FAR87950	NTC	83
57311778	NTC_FAR87950	NTC	54
57311779	NTC_FAR87950	NTC	43
57311780	NTC_FAR87950	NTC	50
57311781	NTC_FAR87950	NTC	34
57311782	NTC_FAR87950	NTC	129
57311783	NTC_FAR87950	NTC	64
57311784	NTC_FAR87950	NTC	173
57311785	NTC_FAR87950	NTC	197
57311786	NTC_FAR87950	NTC	179
57311787	NTC_FAR87950	NTC	63
57311788	NTC_FAR87950	NTC	62
57311789	NTC_FAR87950	NTC	126
57311790	NTC_FAR87950	NTC	152
57311791	NTC_FAR87950	NTC	51
57311792	NTC_FAR87950	NTC	75
57311793	NTC_FAR87950	NTC	145
57311794	NTC_FAR87950	NTC	91
57311795	NTC_FAR87950	NTC	46
57311796	NTC_FAR87950	NTC	74
57311797	NTC_FAR87950	NTC	90
57311798	NTC_FAR87950	NTC	55
57311799	NTC_FAR87950	NTC	67
57311800	NTC_FAR87950	NTC	54
57311801	NTC_FAR87950	NTC	92
57311802	NTC_FAR87950	NTC	45
57311803	NTC_FAR87950	NTC	8
57311804	NTC_FAR87950	NTC	23
57311805	NTC_FAR87950	NTC	82
57311806	NTC_FAR87950	NTC	149
57311807	NTC_FAR87950	NTC	41
57311808	NTC_FAR87950	NTC	45
57311809	NTC_FAR87950	NTC	83
57311810	NTC_FAR87950	NTC	123
57311811	NTC_FAR87950	NTC	68
57311812	NTC_FAR87950	NTC	46
57311813	NTC_FAR87950	NTC	32
57311814	NTC_FAR87950	NTC	170
57311815	NTC_FAR87950	NTC	87
57311816	NTC_FAR87950	NTC	138
57311817	NTC_FAR87950	NTC	44
57311818	NTC_FAR87950	NTC	70
57311819	NTC_FAR87950	NTC	97
57311820	NTC_FAR87950	NTC	9
57311821	NTC_FAR87950	NTC	50
57311822	NTC_FAR87950	NTC	74
57311823	NTC_FAR87950	NTC	9
57311824	NTC_FAR87950	NTC	198
57311825	NTC_FAR87950	NTC	193
57311826	NTC_FAR87950	NTC	127
57311827	NTC_FAR87950	NTC	60
57311828	NTC_FAR87950	NTC	125
57311829	NTC_FAR87950	NTC	102
57311830	NTC_FAR87950	NTC	73
57311831	NTC_FAR87950	NTC	104
57311832	NTC_FAR87950	NTC	27
57311833	NTC_FAR87950	NTC	70
57311834	NTC_FAR87950	NTC	79
57311835	NTC_FAR87950	NTC	42
57311836	NTC_FAR87950	NTC	11
57311837	NTC_FAR87950	NTC	11
57311838	NTC_FAR87950	NTC	216
57311839	NTC_FAR87950	NTC	214
57311840	NTC_FAR87950	NTC	293
57311841	NTC_FAR87950	NTC	182
57311842	NTC_FAR87950	NTC	113
57311843	NTC_FAR87950	NTC	44
57311844	NTC_FAR87950	NTC	87
57311845	NTC_FAR87950	NTC	23
57311846	NTC_FAR87950	NTC	52
57311847	NTC_FAR87950	NTC	85
57311848	NTC_FAR87950	NTC	68
57311849	NTC_FAR87950	NTC	44
57311850	NTC_FAR87950	NTC	33
57311851	NTC_FAR87950	NTC	143
57311852	NTC_FAR87950	NTC	80
57311853	NTC_FAR87950	NTC	112
57311854	NTC_FAR87950	NTC	80
57311855	NTC_FAR87950	NTC	11
57311856	NTC_FAR87950	NTC	88
57311857	NTC_FAR87950	NTC	9
57311858	NTC_FAR87950	NTC	70
57311859	NTC_FAR87950	NTC	16
57311860	NTC_FAR87950	NTC	10
57311861	NTC_FAR87950	NTC	143
57311862	NTC_FAR87950	NTC	73
57311863	NTC_FAR87950	NTC	47
57311864	NTC_FAR87950	NTC	106
57311865	NTC_FAR87950	NTC	101
57311866	NTC_FAR87950	NTC	105
57311867	NTC_FAR87950	NTC	93
57311868	NTC_FAR87950	NTC	31
57311869	NTC_FAR87950	NTC	53
57311870	NTC_FAR87950	NTC	96
57311871	NTC_FAR87950	NTC	48
57311872	NTC_FAR87950	NTC	121
57311873	NTC_FAR87950	NTC	36
57311874	NTC_FAR87950	NTC	103
57311875	NTC_FAR87950	NTC	51
57311876	NTC_FAR87950	NTC	89
57311877	NTC_FAR87950	NTC	53
57311878	NTC_FAR87950	NTC	99
57311879	NTC_FAR87950	NTC	33
57311880	NTC_FAR87950	NTC	52
57311881	NTC_FAR87950	NTC	110
57311882	NTC_FAR87950	NTC	44
57311883	NTC_FAR87950	NTC	147
57311884	NTC_FAR87950	NTC	51
57311885	NTC_FAR87950	NTC	59
57311886	NTC_FAR87950	NTC	92
57311887	NTC_FAR87950	NTC	90
57311888	NTC_FAR87950	NTC	73
57311889	NTC_FAR87950	NTC	142
57311890	NTC_FAR87950	NTC	105
57311891	NTC_FAR87950	NTC	53
57311892	NTC_FAR87950	NTC	94
57311893	NTC_FAR87950	NTC	118
57311894	NTC_FAR87950	NTC	69
57311895	NTC_FAR87950	NTC	40
57311896	NTC_FAR87950	NTC	45
57311897	NTC_FAR87950	NTC	84
57311898	NTC_FAR87950	NTC	83
57311899	NTC_FAR87950	NTC	180
57311900	NTC_FAR87950	NTC	73
57311901	NTC_FAR87950	NTC	37
57311902	NTC_FAR87950	NTC	81
57311903	NTC_FAR87950	NTC	228
57311904	NTC_FAR87950	NTC	147
57311905	NTC_FAR87950	NTC	74
57311906	NTC_FAR87950	NTC	57
57311907	NTC_FAR87950	NTC	72
57311908	NTC_FAR87950	NTC	40
57311909	NTC_FAR87950	NTC	56
57311910	NTC_FAR87950	NTC	106
57311911	NTC_FAR87950	NTC	120
57311912	NTC_FAR87950	NTC	59
57311913	NTC_FAR87950	NTC	84
57311914	NTC_FAR87950	NTC	88
57311915	NTC_FAR87950	NTC	101
57311916	NTC_FAR87950	NTC	47
57311917	NTC_FAR87950	NTC	106
57311918	NTC_FAR87950	NTC	45
57311919	NTC_FAR87950	NTC	40
57311920	NTC_FAR87950	NTC	48
57311921	NTC_FAR87950	NTC	146
57311922	NTC_FAR87950	NTC	51
57311923	NTC_FAR87950	NTC	142
57311924	NTC_FAR87950	NTC	152
57311925	NTC_FAR87950	NTC	48
57311926	NTC_FAR87950	NTC	86
57311927	NTC_FAR87950	NTC	83
57311928	NTC_FAR87950	NTC	98
57311929	NTC_FAR87950	NTC	61
57311930	NTC_FAR87950	NTC	174
57311931	NTC_FAR87950	NTC	86
57311932	NTC_FAR87950	NTC	97
57311933	NTC_FAR87950	NTC	50
57311934	NTC_FAR87950	NTC	53
57311935	NTC_FAR87950	NTC	135
57311936	NTC_FAR87950	NTC	92
57311937	NTC_FAR87950	NTC	9
57311938	NTC_FAR87950	NTC	197
57311939	NTC_FAR87950	NTC	58
57311940	NTC_FAR87950	NTC	70
57311941	NTC_FAR87950	NTC	93
57311942	NTC_FAR87950	NTC	74
57311943	NTC_FAR87950	NTC	77
57311944	NTC_FAR87950	NTC	133
57311945	NTC_FAR87950	NTC	171
57311946	NTC_FAR87950	NTC	48
57311947	NTC_FAR87950	NTC	68
57311948	NTC_FAR87950	NTC	92
57311949	NTC_FAR87950	NTC	119
57311950	NTC_FAR87950	NTC	40
57311951	NTC_FAR87950	NTC	72
57311952	NTC_FAR87950	NTC	54
57311953	NTC_FAR87950	NTC	58
57311954	NTC_FAR87950	NTC	37
57311955	NTC_FAR87950	NTC	26
57311956	NTC_FAR87950	NTC	153
57311957	NTC_FAR87950	NTC	35
57311958	NTC_FAR87950	NTC	108
57311959	NTC_FAR87950	NTC	84
57311960	NTC_FAR87950	NTC	83
57311961	NTC_FAR87950	NTC	54
57311962	NTC_FAR87950	NTC	43
57311963	NTC_FAR87950	NTC	34
57311964	NTC_FAR87950	NTC	129
57311965	NTC_FAR87950	NTC	64
57311966	NTC_FAR87950	NTC	173
57311967	NTC_FAR87950	NTC	63
57311968	NTC_FAR87950	NTC	126
57311969	NTC_FAR87950	NTC	51
57311970	NTC_FAR87950	NTC	74
57311971	NTC_FAR87950	NTC	92
57311972	NTC_FAR87950	NTC	8
57311973	NTC_FAR87950	NTC	23
57311974	NTC_FAR87950	NTC	82
57311975	NTC_FAR87950	NTC	119
57311976	NTC_FAR87950	NTC	138
57311977	NTC_FAR87950	NTC	83
57311978	NTC_FAR87950	NTC	143
57311979	NTC_FAR87950	NTC	176
57311980	NTC_FAR87950	NTC	145
57311981	NTC_FAR87950	NTC	57
57311982	NTC_FAR87950	NTC	63
57311983	NTC_FAR87950	NTC	23
57311984	NTC_FAR87950	NTC	154
57311985	NTC_FAR87950	NTC	89
57311986	NTC_FAR87950	NTC	156
57311987	NTC_FAR87950	NTC	155
57311988	NTC_FAR87950	NTC	137
57311989	NTC_FAR87950	NTC	141
57311990	NTC_FAR87950	NTC	92
57311991	NTC_FAR87950	NTC	85
57311992	NTC_FAR87950	NTC	94
57311993	NTC_FAR87950	NTC	68
57311994	NTC_FAR87950	NTC	259
57311995	NTC_FAR87950	NTC	37
57311996	NTC_FAR87950	NTC	139
57311997	NTC_FAR87950	NTC	186
57311998	NTC_FAR87950	NTC	99
57311999	NTC_FAR87950	NTC	59
57312000	NTC_FAR87950	NTC	112
57312001	NTC_FAR87950	NTC	56
57312002	NTC_FAR87950	NTC	55
57312003	NTC_FAR87950	NTC	80
57312004	NTC_FAR87950	NTC	106
57312005	NTC_FAR87950	NTC	65
57312006	NTC_FAR87950	NTC	189
57312007	NTC_FAR87950	NTC	137
57312008	NTC_FAR87950	NTC	75
57312009	NTC_FAR87950	NTC	137
57312010	NTC_FAR87950	NTC	111
57312011	NTC_FAR87950	NTC	123
57312012	NTC_FAR87950	NTC	79
57312013	NTC_FAR87950	NTC	8
57312014	NTC_FAR87950	NTC	31
57312015	NTC_FAR87950	NTC	115
57312016	NTC_FAR87950	NTC	203
57312017	NTC_FAR87950	NTC	119
57312018	NTC_FAR87950	NTC	138
57312019	NTC_FAR87950	NTC	83
57312020	NTC_FAR87950	NTC	143
57312021	NTC_FAR87950	NTC	70
57312022	NTC_FAR87950	NTC	176
57312023	NTC_FAR87950	NTC	84
57312024	NTC_FAR87950	NTC	145
57312025	NTC_FAR87950	NTC	142
57312026	NTC_FAR87950	NTC	57
57312027	NTC_FAR87950	NTC	63
57312028	NTC_FAR87950	NTC	23
57312029	NTC_FAR87950	NTC	154
57312030	NTC_FAR87950	NTC	89
57312031	NTC_FAR87950	NTC	156
57312032	NTC_FAR87950	NTC	155
57312033	NTC_FAR87950	NTC	137
57312034	NTC_FAR87950	NTC	141
57312035	NTC_FAR87950	NTC	92
57312036	NTC_FAR87950	NTC	117
57312037	NTC_FAR87950	NTC	85
57312038	NTC_FAR87950	NTC	133
57312039	NTC_FAR87950	NTC	186
57312040	NTC_FAR87950	NTC	94
57312041	NTC_FAR87950	NTC	94
57312042	NTC_FAR87950	NTC	53
57312043	NTC_FAR87950	NTC	68
57312044	NTC_FAR87950	NTC	259
57312045	NTC_FAR87950	NTC	37
57312046	NTC_FAR87950	NTC	77
57312047	NTC_FAR87950	NTC	246
57312048	NTC_FAR87950	NTC	109
57312049	NTC_FAR87950	NTC	139
57312050	NTC_FAR87950	NTC	186
57312051	NTC_FAR87950	NTC	226
57312052	NTC_FAR87950	NTC	137
57312053	NTC_FAR87950	NTC	89
57312054	NTC_FAR87950	NTC	99
57312055	NTC_FAR87950	NTC	81
57312056	NTC_FAR87950	NTC	57
57312057	NTC_FAR87950	NTC	101
57312058	NTC_FAR87950	NTC	59
57312059	NTC_FAR87950	NTC	112
57312060	NTC_FAR87950	NTC	89
57312061	NTC_FAR87950	NTC	56
57312062	NTC_FAR87950	NTC	73
57312063	NTC_FAR87950	NTC	55
57312064	NTC_FAR87950	NTC	80
57312065	NTC_FAR87950	NTC	140
57312066	NTC_FAR87950	NTC	152
57312067	NTC_FAR87950	NTC	106
57312068	NTC_FAR87950	NTC	72
57312069	NTC_FAR87950	NTC	65
57312070	NTC_FAR87950	NTC	189
57312071	NTC_FAR87950	NTC	137
57312072	NTC_FAR87950	NTC	75
57312073	NTC_FAR87950	NTC	137
57312074	NTC_FAR87950	NTC	103
57312075	NTC_FAR87950	NTC	64
57312076	NTC_FAR87950	NTC	111
57312077	NTC_FAR87950	NTC	123
57312078	NTC_FAR87950	NTC	79
57312079	NTC_FAR87950	NTC	24
57312080	NTC_FAR87950	NTC	74
57312081	NTC_FAR87950	NTC	8
57312082	NTC_FAR87950	NTC	31
57312083	NTC_FAR87950	NTC	115
57312084	NTC_FAR87950	NTC	59
57312085	NTC_FAR87950	NTC	130
57312086	NTC_FAR87950	NTC	203
57312087	NTC_FAR87950	NTC	71
57312088	NTC_FAR87950	NTC	63
57312089	NTC_FAR87950	NTC	108
57312090	NTC_FAR87950	NTC	99
57312091	NTC_FAR87950	NTC	270
57312092	NTC_FAR87950	NTC	266
57312093	NTC_FAR87950	NTC	73
57312094	NTC_FAR87950	NTC	83
57312095	NTC_FAR87950	NTC	72
57312096	NTC_FAR87950	NTC	165
57312097	NTC_FAR87950	NTC	64
57312098	NTC_FAR87950	NTC	99
57312099	NTC_FAR87950	NTC	112
57312100	NTC_FAR87950	NTC	196
57312101	NTC_FAR87950	NTC	204
57312102	NTC_FAR87950	NTC	109
57312103	NTC_FAR87950	NTC	94
57312104	NTC_FAR87950	NTC	106
57312105	NTC_FAR87950	NTC	67
57312106	NTC_FAR87950	NTC	125
57312107	NTC_FAR87950	NTC	106
57312108	NTC_FAR87950	NTC	95
57312109	NTC_FAR87950	NTC	200
57312110	NTC_FAR87950	NTC	35
57312111	NTC_FAR87950	NTC	133
57312112	NTC_FAR87950	NTC	218
57312113	NTC_FAR87950	NTC	87
57312114	NTC_FAR87950	NTC	301
57312115	NTC_FAR87950	NTC	109
57312116	NTC_FAR87950	NTC	199
57312117	NTC_FAR87950	NTC	109
57312118	NTC_FAR87950	NTC	94
57312119	NTC_FAR87950	NTC	106
57312120	NTC_FAR87950	NTC	67
57312121	NTC_FAR87950	NTC	125
57312122	NTC_FAR87950	NTC	35
57312123	NTC_FAR87950	NTC	125
57312124	NTC_FAR87950	NTC	67
57312125	NTC_FAR87950	NTC	35
57312126	NTC_FAR87950	NTC	67
57312127	NTC_FAR87950	NTC	94
57312128	NTC_FAR87950	NTC	106
57312129	NTC_FAR87950	NTC	125
57312130	NTC_FAR87950	NTC	109
57312131	NTC_FAR87950	NTC	35
57312132	NTC_FAR87950	NTC	67
57312133	NTC_FAR87950	NTC	94
57312134	NTC_FAR87950	NTC	106
57312135	NTC_FAR87950	NTC	125
57312136	NTC_FAR87950	NTC	94
57312137	NTC_FAR87950	NTC	109
57312138	NTC_FAR87950	NTC	106
57312139	NTC_FAR87950	NTC	67
57312140	NTC_FAR87950	NTC	125
57312141	NTC_FAR87950	NTC	35
57312142	NTC_FAR87950	NTC	218
57312143	NTC_FAR87950	NTC	57
57312144	NTC_FAR87950	NTC	131
57312145	NTC_FAR87950	NTC	119
57312146	NTC_FAR87950	NTC	282
57312147	NTC_FAR87950	NTC	131
57312148	NTC_FAR87950	NTC	102
57312149	NTC_FAR87950	NTC	109
57312150	NTC_FAR87950	NTC	176
57312151	NTC_FAR87950	NTC	134
57312152	NTC_FAR87950	NTC	91
57312153	NTC_FAR87950	NTC	173
57312154	NTC_FAR87950	NTC	146
57312155	NTC_FAR87950	NTC	100
57312156	NTC_FAR87950	NTC	151
57312157	NTC_FAR87950	NTC	115
57312158	NTC_FAR87950	NTC	153
57312159	NTC_FAR87950	NTC	130
57312160	NTC_FAR87950	NTC	100
57312161	NTC_FAR87950	NTC	50
57312162	NTC_FAR87950	NTC	211
57312163	NTC_FAR87950	NTC	303
57312164	NTC_FAR87950	NTC	17
57312165	NTC_FAR87950	NTC	108
57312166	NTC_FAR87950	NTC	17
57312167	NTC_FAR87950	NTC	108
57312168	NTC_FAR87950	NTC	91
57312169	NTC_FAR87950	NTC	173
57312170	NTC_FAR87950	NTC	146
57312171	NTC_FAR87950	NTC	115
57312172	NTC_FAR87950	NTC	153
57312173	NTC_FAR87950	NTC	151
57312174	NTC_FAR87950	NTC	100
57312175	NTC_FAR87950	NTC	130
57312176	NTC_FAR87950	NTC	100
57312177	NTC_FAR87950	NTC	50
57312178	NTC_FAR87950	NTC	211
57312179	NTC_FAR87950	NTC	303
57312180	NTC_FAR87950	NTC	17
57312181	NTC_FAR87950	NTC	108
57312182	NTC_FAR87950	NTC	151
57312183	NTC_FAR87950	NTC	48
57312184	NTC_FAR87950	NTC	131
57312185	NTC_FAR87950	NTC	180
57312186	NTC_FAR87950	NTC	140
57312187	NTC_FAR87950	NTC	69
57312188	NTC_FAR87950	NTC	247
57312189	NTC_FAR87950	NTC	196
57312190	NTC_FAR87950	NTC	180
57312191	NTC_FAR87950	NTC	131
57312192	NTC_FAR87950	NTC	140
57312193	NTC_FAR87950	NTC	69
57312194	NTC_FAR87950	NTC	247
57312195	NTC_FAR87950	NTC	196
57312196	NTC_FAR87950	NTC	180
57312197	NTC_FAR87950	NTC	131
57312198	NTC_FAR87950	NTC	48
57312199	NTC_FAR87950	NTC	149
57312200	NTC_FAR87950	NTC	140
57312201	NTC_FAR87950	NTC	69
57312202	NTC_FAR87950	NTC	247
57312203	NTC_FAR87950	NTC	196
57312204	NTC_FAR87950	NTC	48
57312205	NTC_FAR87950	NTC	149
57312206	NTC_FAR87950	NTC	133
57312207	NTC_FAR87950	NTC	133
57312208	NTC_FAR87950	NTC	133
57312209	NTC_FAR87950	NTC	133
57312210	NTC_FAR87950	NTC	133
57312211	NTC_FAR87950	NTC	133
57312212	NTC_FAR87950	NTC	133
57312213	NTC_FAR87950	NTC	53
57312214	NTC_FAR87950	NTC	30
57312215	NTC_FAR87950	NTC	93
57312216	NTC_FAR87950	NTC	286
57312217	NTC_FAR87950	NTC	94
57312218	NTC_FAR87950	NTC	69
57312219	NTC_FAR87950	NTC	84
57312220	NTC_FAR87950	NTC	59
57312221	NTC_FAR87950	NTC	49
57312222	NTC_FAR87950	NTC	55
57312223	NTC_FAR87950	NTC	41
57312224	NTC_FAR87950	NTC	59
57312225	NTC_FAR87950	NTC	174
57312226	NTC_FAR87950	NTC	90
57312227	NTC_FAR87950	NTC	115
57312228	NTC_FAR87950	NTC	59
57312229	NTC_FAR87950	NTC	11
57312230	NTC_FAR87950	NTC	281
57312231	NTC_FAR87950	NTC	40
57312232	NTC_FAR87950	NTC	141
57312233	NTC_FAR87950	NTC	94
57312234	NTC_FAR87950	NTC	139
57312235	NTC_FAR87950	NTC	47
57312236	NTC_FAR87950	NTC	129
57312237	NTC_FAR87950	NTC	53
57312238	NTC_FAR87950	NTC	117
57312239	NTC_FAR87950	NTC	157
57312240	NTC_FAR87950	NTC	126
57312241	NTC_FAR87950	NTC	110
57312242	NTC_FAR87950	NTC	109
57312243	NTC_FAR87950	NTC	193
57312244	NTC_FAR87950	NTC	55
57312245	NTC_FAR87950	NTC	78
57312246	NTC_FAR87950	NTC	66
57312247	NTC_FAR87950	NTC	29
57312248	NTC_FAR87950	NTC	20
57312249	NTC_FAR87950	NTC	81
57312250	NTC_FAR87950	NTC	145
57312251	NTC_FAR87950	NTC	66
57312252	NTC_FAR87950	NTC	53
57312253	NTC_FAR87950	NTC	51
57312254	NTC_FAR87950	NTC	40
57312255	NTC_FAR87950	NTC	50
57312256	NTC_FAR87950	NTC	42
57312257	NTC_FAR87950	NTC	140
57312258	NTC_FAR87950	NTC	59
57312259	NTC_FAR87950	NTC	122
57312260	NTC_FAR87950	NTC	135
57312261	NTC_FAR87950	NTC	108
57312262	NTC_FAR87950	NTC	64
57312263	NTC_FAR87950	NTC	130
57312264	NTC_FAR87950	NTC	57
57312265	NTC_FAR87950	NTC	71
57312266	NTC_FAR87950	NTC	138
57312267	NTC_FAR87950	NTC	197
57312268	NTC_FAR87950	NTC	96
57312269	NTC_FAR87950	NTC	239
57312270	NTC_FAR87950	NTC	76
57312271	NTC_FAR87950	NTC	96
57312272	NTC_FAR87950	NTC	43
57312273	NTC_FAR87950	NTC	138
57312274	NTC_FAR87950	NTC	36
57312275	NTC_FAR87950	NTC	52
57312276	NTC_FAR87950	NTC	74
57312277	NTC_FAR87950	NTC	63
57312278	NTC_FAR87950	NTC	31
57312279	NTC_FAR87950	NTC	130
57312280	NTC_FAR87950	NTC	62
57312281	NTC_FAR87950	NTC	92
57312282	NTC_FAR87950	NTC	80
57312283	NTC_FAR87950	NTC	37
57312284	NTC_FAR87950	NTC	106
57312285	NTC_FAR87950	NTC	59
57312286	NTC_FAR87950	NTC	120
57312287	NTC_FAR87950	NTC	7
57312288	NTC_FAR87950	NTC	77
57312289	NTC_FAR87950	NTC	111
57312290	NTC_FAR87950	NTC	143
57312291	NTC_FAR87950	NTC	44
57312292	NTC_FAR87950	NTC	42
57312293	NTC_FAR87950	NTC	95
57312294	NTC_FAR87950	NTC	130
57312295	NTC_FAR87950	NTC	71
57312296	NTC_FAR87950	NTC	106
57312297	NTC_FAR87950	NTC	57
57312298	NTC_FAR87950	NTC	74
57312299	NTC_FAR87950	NTC	80
57312300	NTC_FAR87950	NTC	7
57312301	NTC_FAR87950	NTC	140
57312302	NTC_FAR87950	NTC	94
57312303	NTC_FAR87950	NTC	66
57312304	NTC_FAR87950	NTC	66
57312305	NTC_FAR87950	NTC	57
57312306	NTC_FAR87950	NTC	71
57312307	NTC_FAR87950	NTC	74
57312308	NTC_FAR87950	NTC	55
57312309	NTC_FAR87950	NTC	80
57312310	NTC_FAR87950	NTC	106
57312311	NTC_FAR87950	NTC	120
57312312	NTC_FAR87950	NTC	7
57312313	NTC_FAR87950	NTC	44
57312314	NTC_FAR87950	NTC	94
57312315	NTC_FAR87950	NTC	129
57312316	NTC_FAR87950	NTC	117
57312317	NTC_FAR87950	NTC	126
57312318	NTC_FAR87950	NTC	109
57312319	NTC_FAR87950	NTC	55
57312320	NTC_FAR87950	NTC	78
57312321	NTC_FAR87950	NTC	66
57312322	NTC_FAR87950	NTC	42
57312323	NTC_FAR87950	NTC	145
57312324	NTC_FAR87950	NTC	59
57312325	NTC_FAR87950	NTC	51
57312326	NTC_FAR87950	NTC	49
57312327	NTC_FAR87950	NTC	94
57312328	NTC_FAR87950	NTC	41
57312329	NTC_FAR87950	NTC	193
57312330	NTC_FAR87950	NTC	40
57312331	NTC_FAR87950	NTC	157
57312332	NTC_FAR87950	NTC	141
57312333	NTC_FAR87950	NTC	53
57312334	NTC_FAR87950	NTC	139
57312335	NTC_FAR87950	NTC	29
57312336	NTC_FAR87950	NTC	20
57312337	NTC_FAR87950	NTC	81
57312338	NTC_FAR87950	NTC	47
57312339	NTC_FAR87950	NTC	93
57312340	NTC_FAR87950	NTC	110
57312341	NTC_FAR87950	NTC	66
57312342	NTC_FAR87950	NTC	59
57312343	NTC_FAR87950	NTC	53
57312344	NTC_FAR87950	NTC	50
57312345	NTC_FAR87950	NTC	11
57312346	NTC_FAR87950	NTC	281
57312347	NTC_FAR87950	NTC	59
57312348	NTC_FAR87950	NTC	140
57312349	NTC_FAR87950	NTC	59
57312350	NTC_FAR87950	NTC	122
57312351	NTC_FAR87950	NTC	135
57312352	NTC_FAR87950	NTC	108
57312353	NTC_FAR87950	NTC	64
57312354	NTC_FAR87950	NTC	130
57312355	NTC_FAR87950	NTC	57
57312356	NTC_FAR87950	NTC	71
57312357	NTC_FAR87950	NTC	138
57312358	NTC_FAR87950	NTC	197
57312359	NTC_FAR87950	NTC	96
57312360	NTC_FAR87950	NTC	239
57312361	NTC_FAR87950	NTC	76
57312362	NTC_FAR87950	NTC	96
57312363	NTC_FAR87950	NTC	43
57312364	NTC_FAR87950	NTC	138
57312365	NTC_FAR87950	NTC	36
57312366	NTC_FAR87950	NTC	52
57312367	NTC_FAR87950	NTC	74
57312368	NTC_FAR87950	NTC	63
57312369	NTC_FAR87950	NTC	31
57312370	NTC_FAR87950	NTC	130
57312371	NTC_FAR87950	NTC	62
57312372	NTC_FAR87950	NTC	92
57312373	NTC_FAR87950	NTC	80
57312374	NTC_FAR87950	NTC	37
57312375	NTC_FAR87950	NTC	106
57312376	NTC_FAR87950	NTC	120
57312377	NTC_FAR87950	NTC	40
57312378	NTC_FAR87950	NTC	7
57312379	NTC_FAR87950	NTC	77
57312380	NTC_FAR87950	NTC	111
57312381	NTC_FAR87950	NTC	143
57312382	NTC_FAR87950	NTC	44
57312383	NTC_FAR87950	NTC	42
57312384	NTC_FAR87950	NTC	95
57312385	NTC_FAR87950	NTC	130
57312386	NTC_FAR87950	NTC	93
57312387	NTC_FAR87950	NTC	286
57312388	NTC_FAR87950	NTC	94
57312389	NTC_FAR87950	NTC	84
57312390	NTC_FAR87950	NTC	59
57312391	NTC_FAR87950	NTC	49
57312392	NTC_FAR87950	NTC	55
57312393	NTC_FAR87950	NTC	93
57312394	NTC_FAR87950	NTC	286
57312395	NTC_FAR87950	NTC	94
57312396	NTC_FAR87950	NTC	69
57312397	NTC_FAR87950	NTC	84
57312398	NTC_FAR87950	NTC	59
57312399	NTC_FAR87950	NTC	49
57312400	NTC_FAR87950	NTC	55
57312401	NTC_FAR87950	NTC	41
57312402	NTC_FAR87950	NTC	53
57312403	NTC_FAR87950	NTC	30
57312404	NTC_FAR87950	NTC	59
57312405	NTC_FAR87950	NTC	174
57312406	NTC_FAR87950	NTC	90
57312407	NTC_FAR87950	NTC	115
57312408	NTC_FAR87950	NTC	44
57312409	NTC_FAR87950	NTC	77
57312410	NTC_FAR87950	NTC	96
57312411	NTC_FAR87950	NTC	111
57312412	NTC_FAR87950	NTC	143
57312413	NTC_FAR87950	NTC	44
57312414	NTC_FAR87950	NTC	42
57312415	NTC_FAR87950	NTC	95
57312416	NTC_FAR87950	NTC	130
57312417	NTC_FAR87950	NTC	275
57312418	NTC_FAR87950	NTC	138
57312419	NTC_FAR87950	NTC	93
57312420	NTC_FAR87950	NTC	102
57312421	NTC_FAR87950	NTC	195
57312422	NTC_FAR87950	NTC	248
57312423	NTC_FAR87950	NTC	235
57312424	NTC_FAR87950	NTC	152
57312425	NTC_FAR87950	NTC	200
57312426	NTC_FAR87950	NTC	9
57312427	NTC_FAR87950	NTC	109
57312428	NTC_FAR87950	NTC	209
57312429	NTC_FAR87950	NTC	248
57312430	NTC_FAR87950	NTC	235
57312431	NTC_FAR87950	NTC	275
57312432	NTC_FAR87950	NTC	138
57312433	NTC_FAR87950	NTC	102
57312434	NTC_FAR87950	NTC	195
57312435	NTC_FAR87950	NTC	93
57312436	NTC_FAR87950	NTC	248
57312437	NTC_FAR87950	NTC	235
57312438	NTC_FAR87950	NTC	152
57312439	NTC_FAR87950	NTC	200
57312440	NTC_FAR87950	NTC	9
57312441	NTC_FAR87950	NTC	109
57312442	NTC_FAR87950	NTC	209
57312443	NTC_FAR87950	NTC	235
57312444	NTC_FAR87950	NTC	152
57312445	NTC_FAR87950	NTC	200
57312446	NTC_FAR87950	NTC	9
57312447	NTC_FAR87950	NTC	109
57312448	NTC_FAR87950	NTC	209
57312449	NTC_FAR87950	NTC	276
57312450	NTC_FAR87950	NTC	278
57312451	NTC_FAR87950	NTC	119
57312452	NTC_FAR87950	NTC	165
57312453	NTC_FAR87950	NTC	216
57312454	NTC_FAR87950	NTC	216
57312455	NTC_FAR87950	NTC	216
57312456	NTC_FAR87950	NTC	39
57312457	NTC_FAR87950	NTC	147
57312458	NTC_FAR87950	NTC	90
57312459	NTC_FAR87950	NTC	274
57312460	NTC_FAR87950	NTC	76
57312461	NTC_FAR87950	NTC	40
57312462	NTC_FAR87950	NTC	99
57312463	NTC_FAR87950	NTC	78
57312464	NTC_FAR87950	NTC	72
57312465	NTC_FAR87950	NTC	113
57312466	NTC_FAR87950	NTC	59
57312467	NTC_FAR87950	NTC	27
57312468	NTC_FAR87950	NTC	52
57312469	NTC_FAR87950	NTC	82
57312470	NTC_FAR87950	NTC	58
57312471	NTC_FAR87950	NTC	36
57312472	NTC_FAR87950	NTC	49
57312473	NTC_FAR87950	NTC	79
57312474	NTC_FAR87950	NTC	33
57312475	NTC_FAR87950	NTC	56
57312476	NTC_FAR87950	NTC	183
57312477	NTC_FAR87950	NTC	101
57312478	NTC_FAR87950	NTC	181
57312479	NTC_FAR87950	NTC	84
57312480	NTC_FAR87950	NTC	114
57312481	NTC_FAR87950	NTC	47
57312482	NTC_FAR87950	NTC	55
57312483	NTC_FAR87950	NTC	75
57312484	NTC_FAR87950	NTC	257
57312485	NTC_FAR87950	NTC	55
57312486	NTC_FAR87950	NTC	75
57312487	NTC_FAR87950	NTC	52
57312488	NTC_FAR87950	NTC	56
57312489	NTC_FAR87950	NTC	147
57312490	NTC_FAR87950	NTC	76
57312491	NTC_FAR87950	NTC	40
57312492	NTC_FAR87950	NTC	99
57312493	NTC_FAR87950	NTC	47
57312494	NTC_FAR87950	NTC	33
57312495	NTC_FAR87950	NTC	101
57312496	NTC_FAR87950	NTC	78
57312497	NTC_FAR87950	NTC	72
57312498	NTC_FAR87950	NTC	113
57312499	NTC_FAR87950	NTC	59
57312500	NTC_FAR87950	NTC	27
57312501	NTC_FAR87950	NTC	181
57312502	NTC_FAR87950	NTC	84
57312503	NTC_FAR87950	NTC	183
57312504	NTC_FAR87950	NTC	49
57312505	NTC_FAR87950	NTC	79
57312506	NTC_FAR87950	NTC	55
57312507	NTC_FAR87950	NTC	75
57312508	NTC_FAR87950	NTC	56
57312509	NTC_FAR87950	NTC	147
57312510	NTC_FAR87950	NTC	76
57312511	NTC_FAR87950	NTC	99
57312512	NTC_FAR87950	NTC	33
57312513	NTC_FAR87950	NTC	113
57312514	NTC_FAR87950	NTC	181
57312515	NTC_FAR87950	NTC	84
57312516	NTC_FAR87950	NTC	183
57312517	NTC_FAR87950	NTC	49
57312518	NTC_FAR87950	NTC	79
57312519	NTC_FAR87950	NTC	52
57312520	NTC_FAR87950	NTC	120
57312521	NTC_FAR87950	NTC	78
57312522	NTC_FAR87950	NTC	117
57312523	NTC_FAR87950	NTC	63
57312524	NTC_FAR87950	NTC	110
57312525	NTC_FAR87950	NTC	170
57312526	NTC_FAR87950	NTC	145
57312527	NTC_FAR87950	NTC	44
57312528	NTC_FAR87950	NTC	103
57312529	NTC_FAR87950	NTC	39
57312530	NTC_FAR87950	NTC	98
57312531	NTC_FAR87950	NTC	54
57312532	NTC_FAR87950	NTC	113
57312533	NTC_FAR87950	NTC	80
57312534	NTC_FAR87950	NTC	87
57312535	NTC_FAR87950	NTC	99
57312536	NTC_FAR87950	NTC	87
57312537	NTC_FAR87950	NTC	200
57312538	NTC_FAR87950	NTC	37
57312539	NTC_FAR87950	NTC	53
57312540	NTC_FAR87950	NTC	83
57312541	NTC_FAR87950	NTC	45
57312542	NTC_FAR87950	NTC	176
57312543	NTC_FAR87950	NTC	55
57312544	NTC_FAR87950	NTC	78
57312545	NTC_FAR87950	NTC	26
57312546	NTC_FAR87950	NTC	116
57312547	NTC_FAR87950	NTC	109
57312548	NTC_FAR87950	NTC	66
57312549	NTC_FAR87950	NTC	29
57312550	NTC_FAR87950	NTC	252
57312551	NTC_FAR87950	NTC	237
57312552	NTC_FAR87950	NTC	66
57312553	NTC_FAR87950	NTC	302
57312554	NTC_FAR87950	NTC	9
57312555	NTC_FAR87950	NTC	120
57312556	NTC_FAR87950	NTC	124
57312557	NTC_FAR87950	NTC	306
57312558	NTC_FAR87950	NTC	167
57312559	NTC_FAR87950	NTC	179
57312560	NTC_FAR87950	NTC	221
57312561	NTC_FAR87950	NTC	45
57312562	NTC_FAR87950	NTC	44
57312563	NTC_FAR87950	NTC	154
57312564	NTC_FAR87950	NTC	50
57312565	NTC_FAR87950	NTC	72
57312566	NTC_FAR87950	NTC	252
57312567	NTC_FAR87950	NTC	237
57312568	NTC_FAR87950	NTC	66
57312569	NTC_FAR87950	NTC	302
57312570	NTC_FAR87950	NTC	9
57312571	NTC_FAR87950	NTC	120
57312572	NTC_FAR87950	NTC	124
57312573	NTC_FAR87950	NTC	306
57312574	NTC_FAR87950	NTC	167
57312575	NTC_FAR87950	NTC	221
57312576	NTC_FAR87950	NTC	45
57312577	NTC_FAR87950	NTC	44
57312578	NTC_FAR87950	NTC	106
57312579	NTC_FAR87950	NTC	106
57312580	NTC_FAR87950	NTC	270
57312581	NTC_FAR87950	NTC	270
57312582	NTC_FAR87950	NTC	251
57312583	NTC_FAR87950	NTC	270
57312584	NTC_FAR87950	NTC	251
57312585	NTC_FAR87950	NTC	270
57312586	NTC_FAR87950	NTC	106
57312587	NTC_FAR87950	NTC	251
57312588	NTC_FAR87950	NTC	270
57312589	NTC_FAR87950	NTC	48
57312590	NTC_FAR87950	NTC	42
57312591	NTC_FAR87950	NTC	66
57312592	NTC_FAR87950	NTC	105
57312593	NTC_FAR87950	NTC	124
57312594	NTC_FAR87950	NTC	7
57312595	NTC_FAR87950	NTC	30
57312596	NTC_FAR87950	NTC	43
57312597	NTC_FAR87950	NTC	28
57312598	NTC_FAR87950	NTC	45
57312599	NTC_FAR87950	NTC	40
57312600	NTC_FAR87950	NTC	44
57312601	NTC_FAR87950	NTC	51
57312602	NTC_FAR87950	NTC	48
57312603	NTC_FAR87950	NTC	36
57312604	NTC_FAR87950	NTC	11
57312605	NTC_FAR87950	NTC	158
57312606	NTC_FAR87950	NTC	9
57312607	NTC_FAR87950	NTC	65
57312608	NTC_FAR87950	NTC	32
57312609	NTC_FAR87950	NTC	84
57312610	NTC_FAR87950	NTC	76
57312611	NTC_FAR87950	NTC	101
57312612	NTC_FAR87950	NTC	40
57312613	NTC_FAR87950	NTC	59
57312614	NTC_FAR87950	NTC	37
57312615	NTC_FAR87950	NTC	206
57312616	NTC_FAR87950	NTC	15
57312617	NTC_FAR87950	NTC	97
57312618	NTC_FAR87950	NTC	52
57312619	NTC_FAR87950	NTC	65
57312620	NTC_FAR87950	NTC	146
57312621	NTC_FAR87950	NTC	125
57312622	NTC_FAR87950	NTC	215
57312623	NTC_FAR87950	NTC	93
57312624	NTC_FAR87950	NTC	167
57312625	NTC_FAR87950	NTC	7
57312626	NTC_FAR87950	NTC	206
57312627	NTC_FAR87950	NTC	15
57312628	NTC_FAR87950	NTC	97
57312629	NTC_FAR87950	NTC	147
57312630	NTC_FAR87950	NTC	107
57312631	NTC_FAR87950	NTC	80
57312632	NTC_FAR87950	NTC	99
57312633	NTC_FAR87950	NTC	85
57312634	NTC_FAR87950	NTC	94
57312635	NTC_FAR87950	NTC	202
57312636	NTC_FAR87950	NTC	167
57312637	NTC_FAR87950	NTC	164
57312638	NTC_FAR87950	NTC	65
57312639	NTC_FAR87950	NTC	98
57312640	NTC_FAR87950	NTC	177
57312641	NTC_FAR87950	NTC	151
57312642	NTC_FAR87950	NTC	65
57312643	NTC_FAR87950	NTC	147
57312644	NTC_FAR87950	NTC	51
57312645	NTC_FAR87950	NTC	15
57312646	NTC_FAR87950	NTC	115
57312647	NTC_FAR87950	NTC	98
57312648	NTC_FAR87950	NTC	52
57312649	NTC_FAR87950	NTC	78
57312650	NTC_FAR87950	NTC	177
57312651	NTC_FAR87950	NTC	147
57312652	NTC_FAR87950	NTC	107
57312653	NTC_FAR87950	NTC	101
57312654	NTC_FAR87950	NTC	146
57312655	NTC_FAR87950	NTC	176
57312656	NTC_FAR87950	NTC	125
57312657	NTC_FAR87950	NTC	97
57312658	NTC_FAR87950	NTC	85
57312659	NTC_FAR87950	NTC	107
57312660	NTC_FAR87950	NTC	74
57312661	NTC_FAR87950	NTC	80
57312662	NTC_FAR87950	NTC	99
57312663	NTC_FAR87950	NTC	168
57312664	NTC_FAR87950	NTC	93
57312665	NTC_FAR87950	NTC	65
57312666	NTC_FAR87950	NTC	151
57312667	NTC_FAR87950	NTC	147
57312668	NTC_FAR87950	NTC	51
57312669	NTC_FAR87950	NTC	15
57312670	NTC_FAR87950	NTC	115
57312671	NTC_FAR87950	NTC	98
57312672	NTC_FAR87950	NTC	52
57312673	NTC_FAR87950	NTC	78
57312674	NTC_FAR87950	NTC	177
57312675	NTC_FAR87950	NTC	147
57312676	NTC_FAR87950	NTC	107
57312677	NTC_FAR87950	NTC	101
57312678	NTC_FAR87950	NTC	146
57312679	NTC_FAR87950	NTC	176
57312680	NTC_FAR87950	NTC	125
57312681	NTC_FAR87950	NTC	97
57312682	NTC_FAR87950	NTC	7
57312683	NTC_FAR87950	NTC	65
57312684	NTC_FAR87950	NTC	151
57312685	NTC_FAR87950	NTC	147
57312686	NTC_FAR87950	NTC	51
57312687	NTC_FAR87950	NTC	15
57312688	NTC_FAR87950	NTC	115
57312689	NTC_FAR87950	NTC	98
57312690	NTC_FAR87950	NTC	52
57312691	NTC_FAR87950	NTC	78
57312692	NTC_FAR87950	NTC	177
57312693	NTC_FAR87950	NTC	147
57312694	NTC_FAR87950	NTC	107
57312695	NTC_FAR87950	NTC	101
57312696	NTC_FAR87950	NTC	146
57312697	NTC_FAR87950	NTC	176
57312698	NTC_FAR87950	NTC	125
57312699	NTC_FAR87950	NTC	97
57312700	NTC_FAR87950	NTC	74
57312701	NTC_FAR87950	NTC	80
57312702	NTC_FAR87950	NTC	164
57312703	NTC_FAR87950	NTC	65
57312704	NTC_FAR87950	NTC	98
57312705	NTC_FAR87950	NTC	78
57312706	NTC_FAR87950	NTC	177
57312707	NTC_FAR87950	NTC	147
57312708	NTC_FAR87950	NTC	107
57312709	NTC_FAR87950	NTC	146
57312710	NTC_FAR87950	NTC	74
57312711	NTC_FAR87950	NTC	168
57312712	NTC_FAR87950	NTC	215
57312713	NTC_FAR87950	NTC	93
57312714	NTC_FAR87950	NTC	167
57312715	NTC_FAR87950	NTC	164
57312716	NTC_FAR87950	NTC	65
57312717	NTC_FAR87950	NTC	98
57312718	NTC_FAR87950	NTC	85
57312719	NTC_FAR87950	NTC	107
57312720	NTC_FAR87950	NTC	80
57312721	NTC_FAR87950	NTC	168
57312722	NTC_FAR87950	NTC	125
57312723	NTC_FAR87950	NTC	94
57312724	NTC_FAR87950	NTC	202
57312725	NTC_FAR87950	NTC	93
57312726	NTC_FAR87950	NTC	164
57312727	NTC_FAR87950	NTC	74
57312728	NTC_FAR87950	NTC	147
57312729	NTC_FAR87950	NTC	168
57312730	NTC_FAR87950	NTC	215
57312731	NTC_FAR87950	NTC	94
57312732	NTC_FAR87950	NTC	7
57312733	NTC_FAR87950	NTC	85
57312734	NTC_FAR87950	NTC	99
57312735	NTC_FAR87950	NTC	107
57312736	NTC_FAR87950	NTC	52
57312737	NTC_FAR87950	NTC	107
57312738	NTC_FAR87950	NTC	147
57312739	NTC_FAR87950	NTC	176
57312740	NTC_FAR87950	NTC	125
57312741	NTC_FAR87950	NTC	215
57312742	NTC_FAR87950	NTC	94
57312743	NTC_FAR87950	NTC	93
57312744	NTC_FAR87950	NTC	167
57312745	NTC_FAR87950	NTC	171
57312746	NTC_FAR87950	NTC	80
57312747	NTC_FAR87950	NTC	61
57312748	NTC_FAR87950	NTC	99
57312749	NTC_FAR87950	NTC	107
57312750	NTC_FAR87950	NTC	114
57312751	NTC_FAR87950	NTC	168
57312752	NTC_FAR87950	NTC	74
57312753	NTC_FAR87950	NTC	85
57312754	NTC_FAR87950	NTC	146
57312755	NTC_FAR87950	NTC	202
57312756	NTC_FAR87950	NTC	65
57312757	NTC_FAR87950	NTC	147
57312758	NTC_FAR87950	NTC	176
57312759	NTC_FAR87950	NTC	215
57312760	NTC_FAR87950	NTC	164
57312761	NTC_FAR87950	NTC	65
57312762	NTC_FAR87950	NTC	74
57312763	NTC_FAR87950	NTC	99
57312764	NTC_FAR87950	NTC	78
57312765	NTC_FAR87950	NTC	177
57312766	NTC_FAR87950	NTC	65
57312767	NTC_FAR87950	NTC	147
57312768	NTC_FAR87950	NTC	94
57312769	NTC_FAR87950	NTC	167
57312770	NTC_FAR87950	NTC	52
57312771	NTC_FAR87950	NTC	85
57312772	NTC_FAR87950	NTC	176
57312773	NTC_FAR87950	NTC	202
57312774	NTC_FAR87950	NTC	167
57312775	NTC_FAR87950	NTC	7
57312776	NTC_FAR87950	NTC	65
57312777	NTC_FAR87950	NTC	15
57312778	NTC_FAR87950	NTC	107
57312779	NTC_FAR87950	NTC	80
57312780	NTC_FAR87950	NTC	215
57312781	NTC_FAR87950	NTC	94
57312782	NTC_FAR87950	NTC	202
57312783	NTC_FAR87950	NTC	7
57312784	NTC_FAR87950	NTC	97
57312785	NTC_FAR87950	NTC	78
57312786	NTC_FAR87950	NTC	107
57312787	NTC_FAR87950	NTC	99
57312788	NTC_FAR87950	NTC	168
57312789	NTC_FAR87950	NTC	202
57312790	NTC_FAR87950	NTC	93
57312791	NTC_FAR87950	NTC	7
57312792	NTC_FAR87950	NTC	164
57312793	NTC_FAR87950	NTC	65
57312794	NTC_FAR87950	NTC	11
57312795	NTC_FAR87950	NTC	31
57312796	NTC_FAR87950	NTC	68
57312797	NTC_FAR87950	NTC	74
57312798	NTC_FAR87950	NTC	121
57312799	NTC_FAR87950	NTC	65
57312800	NTC_FAR87950	NTC	263
57312801	NTC_FAR87950	NTC	77
57312802	NTC_FAR87950	NTC	135
57312803	NTC_FAR87950	NTC	152
57312804	NTC_FAR87950	NTC	82
57312805	NTC_FAR87950	NTC	87
57312806	NTC_FAR87950	NTC	87
57312807	NTC_FAR87950	NTC	149
57312808	NTC_FAR87950	NTC	221
57312809	NTC_FAR87950	NTC	71
57312810	NTC_FAR87950	NTC	138
57312811	NTC_FAR87950	NTC	186
57312812	NTC_FAR87950	NTC	134
57312813	NTC_FAR87950	NTC	149
57312814	NTC_FAR87950	NTC	91
57312815	NTC_FAR87950	NTC	241
57312816	NTC_FAR87950	NTC	211
57312817	NTC_FAR87950	NTC	185
57312818	NTC_FAR87950	NTC	34
57312819	NTC_FAR87950	NTC	79
57312820	NTC_FAR87950	NTC	176
57312821	NTC_FAR87950	NTC	123
57312822	NTC_FAR87950	NTC	134
57312823	NTC_FAR87950	NTC	118
57312824	NTC_FAR87950	NTC	122
57312825	NTC_FAR87950	NTC	330
57312826	NTC_FAR87950	NTC	188
57312827	NTC_FAR87950	NTC	75
57312828	NTC_FAR87950	NTC	34
57312829	NTC_FAR87950	NTC	157
57312830	NTC_FAR87950	NTC	133
57312831	NTC_FAR87950	NTC	185
57312832	NTC_FAR87950	NTC	129
57312833	NTC_FAR87950	NTC	32
57312834	NTC_FAR87950	NTC	195
57312835	NTC_FAR87950	NTC	130
57312836	NTC_FAR87950	NTC	136
57312837	NTC_FAR87950	NTC	99
57312838	NTC_FAR87950	NTC	196
57312839	NTC_FAR87950	NTC	151
57312840	NTC_FAR87950	NTC	74
57312841	NTC_FAR87950	NTC	104
57312842	NTC_FAR87950	NTC	250
57312843	NTC_FAR87950	NTC	164
57312844	NTC_FAR87950	NTC	131
57312845	NTC_FAR87950	NTC	34
57312846	NTC_FAR87950	NTC	34
57312847	NTC_FAR87950	NTC	157
57312848	NTC_FAR87950	NTC	34
57312849	NTC_FAR87950	NTC	157
57312850	NTC_FAR87950	NTC	133
57312851	NTC_FAR87950	NTC	185
57312852	NTC_FAR87950	NTC	129
57312853	NTC_FAR87950	NTC	32
57312854	NTC_FAR87950	NTC	195
57312855	NTC_FAR87950	NTC	130
57312856	NTC_FAR87950	NTC	136
57312857	NTC_FAR87950	NTC	99
57312858	NTC_FAR87950	NTC	196
57312859	NTC_FAR87950	NTC	151
57312860	NTC_FAR87950	NTC	74
57312861	NTC_FAR87950	NTC	104
57312862	NTC_FAR87950	NTC	250
57312863	NTC_FAR87950	NTC	164
57312864	NTC_FAR87950	NTC	131
57312865	NTC_FAR87950	NTC	34
57312866	NTC_FAR87950	NTC	157
57312867	NTC_FAR87950	NTC	133
57312868	NTC_FAR87950	NTC	185
57312869	NTC_FAR87950	NTC	129
57312870	NTC_FAR87950	NTC	32
57312871	NTC_FAR87950	NTC	195
57312872	NTC_FAR87950	NTC	130
57312873	NTC_FAR87950	NTC	136
57312874	NTC_FAR87950	NTC	99
57312875	NTC_FAR87950	NTC	196
57312876	NTC_FAR87950	NTC	151
57312877	NTC_FAR87950	NTC	74
57312878	NTC_FAR87950	NTC	104
57312879	NTC_FAR87950	NTC	250
57312880	NTC_FAR87950	NTC	164
57312881	NTC_FAR87950	NTC	131
57312882	NTC_FAR87950	NTC	157
57312883	NTC_FAR87950	NTC	157
57312884	NTC_FAR87950	NTC	34
57312885	NTC_FAR87950	NTC	111
57312886	NTC_FAR87950	NTC	174
57312887	NTC_FAR87950	NTC	114
57312888	NTC_FAR87950	NTC	118
57312889	NTC_FAR87950	NTC	134
57312890	NTC_FAR87950	NTC	61
57312891	NTC_FAR87950	NTC	116
57312892	NTC_FAR87950	NTC	56
57312893	NTC_FAR87950	NTC	199
57312894	NTC_FAR87950	NTC	79
57312895	NTC_FAR87950	NTC	82
57312896	NTC_FAR87950	NTC	219
57312897	NTC_FAR87950	NTC	117
57312898	NTC_FAR87950	NTC	121
57312899	NTC_FAR87950	NTC	79
57312900	NTC_FAR87950	NTC	183
57312901	NTC_FAR87950	NTC	127
57312902	NTC_FAR87950	NTC	79
57312903	NTC_FAR87950	NTC	158
57312904	NTC_FAR87950	NTC	87
57312905	NTC_FAR87950	NTC	52
57312906	NTC_FAR87950	NTC	246
57312907	NTC_FAR87950	NTC	154
57312908	NTC_FAR87950	NTC	87
57312909	NTC_FAR87950	NTC	75
57312910	NTC_FAR87950	NTC	40
57312911	NTC_FAR87950	NTC	158
57312912	NTC_FAR87950	NTC	87
57312913	NTC_FAR87950	NTC	158
57312914	NTC_FAR87950	NTC	87
57312915	NTC_FAR87950	NTC	158
57312916	NTC_FAR87950	NTC	82
57312917	NTC_FAR87950	NTC	150
57312918	NTC_FAR87950	NTC	60
57312919	NTC_FAR87950	NTC	158
57312920	NTC_FAR87950	NTC	87
57312921	NTC_FAR87950	NTC	30
57312922	NTC_FAR87950	NTC	280
57312923	NTC_FAR87950	NTC	106
57312924	NTC_FAR87950	NTC	195
57312925	NTC_FAR87950	NTC	214
57312926	NTC_FAR87950	NTC	83
57312927	NTC_FAR87950	NTC	247
57312928	NTC_FAR87950	NTC	127
57312929	NTC_FAR87950	NTC	112
57312930	NTC_FAR87950	NTC	72
57312931	NTC_FAR87950	NTC	158
57312932	NTC_FAR87950	NTC	87
57312933	NTC_FAR87950	NTC	280
57312934	NTC_FAR87950	NTC	280
57312935	NTC_FAR87950	NTC	114
57312936	NTC_FAR87950	NTC	80
57312937	NTC_FAR87950	NTC	55
57312938	NTC_FAR87950	NTC	94
57312939	NTC_FAR87950	NTC	127
57312940	NTC_FAR87950	NTC	151
57312941	NTC_FAR87950	NTC	45
57312942	NTC_FAR87950	NTC	129
57312943	NTC_FAR87950	NTC	143
57312944	NTC_FAR87950	NTC	58
57312945	NTC_FAR87950	NTC	68
57312946	NTC_FAR87950	NTC	69
57312947	NTC_FAR87950	NTC	84
57312948	NTC_FAR87950	NTC	207
57312949	NTC_FAR87950	NTC	117
57312950	NTC_FAR87950	NTC	124
57312951	NTC_FAR87950	NTC	41
57312952	NTC_FAR87950	NTC	133
57312953	NTC_FAR87950	NTC	32
57312954	NTC_FAR87950	NTC	101
57312955	NTC_FAR87950	NTC	114
57312956	NTC_FAR87950	NTC	63
57312957	NTC_FAR87950	NTC	162
57312958	NTC_FAR87950	NTC	88
57312959	NTC_FAR87950	NTC	68
57312960	NTC_FAR87950	NTC	207
57312961	NTC_FAR87950	NTC	55
57312962	NTC_FAR87950	NTC	94
57312963	NTC_FAR87950	NTC	127
57312964	NTC_FAR87950	NTC	151
57312965	NTC_FAR87950	NTC	45
57312966	NTC_FAR87950	NTC	129
57312967	NTC_FAR87950	NTC	143
57312968	NTC_FAR87950	NTC	58
57312969	NTC_FAR87950	NTC	69
57312970	NTC_FAR87950	NTC	84
57312971	NTC_FAR87950	NTC	117
57312972	NTC_FAR87950	NTC	124
57312973	NTC_FAR87950	NTC	41
57312974	NTC_FAR87950	NTC	133
57312975	NTC_FAR87950	NTC	32
57312976	NTC_FAR87950	NTC	101
57312977	NTC_FAR87950	NTC	58
57312978	NTC_FAR87950	NTC	114
57312979	NTC_FAR87950	NTC	55
57312980	NTC_FAR87950	NTC	94
57312981	NTC_FAR87950	NTC	127
57312982	NTC_FAR87950	NTC	151
57312983	NTC_FAR87950	NTC	45
57312984	NTC_FAR87950	NTC	129
57312985	NTC_FAR87950	NTC	143
57312986	NTC_FAR87950	NTC	58
57312987	NTC_FAR87950	NTC	69
57312988	NTC_FAR87950	NTC	84
57312989	NTC_FAR87950	NTC	124
57312990	NTC_FAR87950	NTC	41
57312991	NTC_FAR87950	NTC	32
57312992	NTC_FAR87950	NTC	101
57312993	NTC_FAR87950	NTC	68
57312994	NTC_FAR87950	NTC	207
57312995	NTC_FAR87950	NTC	58
57312996	NTC_FAR87950	NTC	114
57312997	NTC_FAR87950	NTC	127
57312998	NTC_FAR87950	NTC	28
57312999	NTC_FAR87950	NTC	88
57313000	NTC_FAR87950	NTC	162
57313001	NTC_FAR87950	NTC	114
57313002	NTC_FAR87950	NTC	80
57313003	NTC_FAR87950	NTC	132
57313004	NTC_FAR87950	NTC	94
57313005	NTC_FAR87950	NTC	127
57313006	NTC_FAR87950	NTC	151
57313007	NTC_FAR87950	NTC	45
57313008	NTC_FAR87950	NTC	129
57313009	NTC_FAR87950	NTC	143
57313010	NTC_FAR87950	NTC	58
57313011	NTC_FAR87950	NTC	68
57313012	NTC_FAR87950	NTC	69
57313013	NTC_FAR87950	NTC	84
57313014	NTC_FAR87950	NTC	207
57313015	NTC_FAR87950	NTC	117
57313016	NTC_FAR87950	NTC	124
57313017	NTC_FAR87950	NTC	41
57313018	NTC_FAR87950	NTC	133
57313019	NTC_FAR87950	NTC	32
57313020	NTC_FAR87950	NTC	101
57313021	NTC_FAR87950	NTC	114
57313022	NTC_FAR87950	NTC	55
57313023	NTC_FAR87950	NTC	94
57313024	NTC_FAR87950	NTC	127
57313025	NTC_FAR87950	NTC	151
57313026	NTC_FAR87950	NTC	129
57313027	NTC_FAR87950	NTC	143
57313028	NTC_FAR87950	NTC	58
57313029	NTC_FAR87950	NTC	69
57313030	NTC_FAR87950	NTC	84
57313031	NTC_FAR87950	NTC	117
57313032	NTC_FAR87950	NTC	124
57313033	NTC_FAR87950	NTC	41
57313034	NTC_FAR87950	NTC	133
57313035	NTC_FAR87950	NTC	32
57313036	NTC_FAR87950	NTC	101
57313037	NTC_FAR87950	NTC	68
57313038	NTC_FAR87950	NTC	207
57313039	NTC_FAR87950	NTC	58
57313040	NTC_FAR87950	NTC	28
57313041	NTC_FAR87950	NTC	162
57313042	NTC_FAR87950	NTC	114
57313043	NTC_FAR87950	NTC	80
57313044	NTC_FAR87950	NTC	132
57313045	NTC_FAR87950	NTC	94
57313046	NTC_FAR87950	NTC	127
57313047	NTC_FAR87950	NTC	151
57313048	NTC_FAR87950	NTC	45
57313049	NTC_FAR87950	NTC	129
57313050	NTC_FAR87950	NTC	143
57313051	NTC_FAR87950	NTC	58
57313052	NTC_FAR87950	NTC	68
57313053	NTC_FAR87950	NTC	69
57313054	NTC_FAR87950	NTC	84
57313055	NTC_FAR87950	NTC	207
57313056	NTC_FAR87950	NTC	117
57313057	NTC_FAR87950	NTC	124
57313058	NTC_FAR87950	NTC	133
57313059	NTC_FAR87950	NTC	32
57313060	NTC_FAR87950	NTC	101
57313061	NTC_FAR87950	NTC	58
57313062	NTC_FAR87950	NTC	114
57313063	NTC_FAR87950	NTC	175
57313064	NTC_FAR87950	NTC	117
57313065	NTC_FAR87950	NTC	41
57313066	NTC_FAR87950	NTC	133
57313067	NTC_FAR87950	NTC	58
57313068	NTC_FAR87950	NTC	114
57313069	NTC_FAR87950	NTC	41
57313070	NTC_FAR87950	NTC	94
57313071	NTC_FAR87950	NTC	45
57313072	NTC_FAR87950	NTC	143
57313073	NTC_FAR87950	NTC	58
57313074	NTC_FAR87950	NTC	117
57313075	NTC_FAR87950	NTC	151
57313076	NTC_FAR87950	NTC	69
57313077	NTC_FAR87950	NTC	124
57313078	NTC_FAR87950	NTC	196
57313079	NTC_FAR87950	NTC	55
57313080	NTC_FAR87950	NTC	196
57313081	NTC_FAR87950	NTC	144
57313082	NTC_FAR87950	NTC	165
57313083	NTC_FAR87950	NTC	105
57313084	NTC_FAR87950	NTC	110
57313085	NTC_FAR87950	NTC	110
57313086	NTC_FAR87950	NTC	212
57313087	NTC_FAR87950	NTC	168
57313088	NTC_FAR87950	NTC	87
57313089	NTC_FAR87950	NTC	162
57313090	NTC_FAR87950	NTC	152
57313091	NTC_FAR87950	NTC	132
57313092	NTC_FAR87950	NTC	185
57313093	NTC_FAR87950	NTC	76
57313094	NTC_FAR87950	NTC	83
57313095	NTC_FAR87950	NTC	71
57313096	NTC_FAR87950	NTC	167
57313097	NTC_FAR87950	NTC	100
57313098	NTC_FAR87950	NTC	165
57313099	NTC_FAR87950	NTC	144
57313100	NTC_FAR87950	NTC	105
57313101	NTC_FAR87950	NTC	110
57313102	NTC_FAR87950	NTC	110
57313103	NTC_FAR87950	NTC	212
57313104	NTC_FAR87950	NTC	168
57313105	NTC_FAR87950	NTC	87
57313106	NTC_FAR87950	NTC	162
57313107	NTC_FAR87950	NTC	152
57313108	NTC_FAR87950	NTC	132
57313109	NTC_FAR87950	NTC	185
57313110	NTC_FAR87950	NTC	76
57313111	NTC_FAR87950	NTC	83
57313112	NTC_FAR87950	NTC	71
57313113	NTC_FAR87950	NTC	167
57313114	NTC_FAR87950	NTC	100
57313115	NTC_FAR87950	NTC	165
57313116	NTC_FAR87950	NTC	144
57313117	NTC_FAR87950	NTC	105
57313118	NTC_FAR87950	NTC	110
57313119	NTC_FAR87950	NTC	110
57313120	NTC_FAR87950	NTC	212
57313121	NTC_FAR87950	NTC	168
57313122	NTC_FAR87950	NTC	87
57313123	NTC_FAR87950	NTC	162
57313124	NTC_FAR87950	NTC	152
57313125	NTC_FAR87950	NTC	132
57313126	NTC_FAR87950	NTC	185
57313127	NTC_FAR87950	NTC	76
57313128	NTC_FAR87950	NTC	83
57313129	NTC_FAR87950	NTC	71
57313130	NTC_FAR87950	NTC	167
57313131	NTC_FAR87950	NTC	100
57313132	NTC_FAR87950	NTC	36
57313133	NTC_FAR87950	NTC	165
57313134	NTC_FAR87950	NTC	144
57313135	NTC_FAR87950	NTC	105
57313136	NTC_FAR87950	NTC	110
57313137	NTC_FAR87950	NTC	110
57313138	NTC_FAR87950	NTC	212
57313139	NTC_FAR87950	NTC	168
57313140	NTC_FAR87950	NTC	87
57313141	NTC_FAR87950	NTC	162
57313142	NTC_FAR87950	NTC	152
57313143	NTC_FAR87950	NTC	132
57313144	NTC_FAR87950	NTC	185
57313145	NTC_FAR87950	NTC	76
57313146	NTC_FAR87950	NTC	83
57313147	NTC_FAR87950	NTC	71
57313148	NTC_FAR87950	NTC	167
57313149	NTC_FAR87950	NTC	100
57313150	NTC_FAR87950	NTC	165
57313151	NTC_FAR87950	NTC	105
57313152	NTC_FAR87950	NTC	144
57313153	NTC_FAR87950	NTC	110
57313154	NTC_FAR87950	NTC	110
57313155	NTC_FAR87950	NTC	212
57313156	NTC_FAR87950	NTC	168
57313157	NTC_FAR87950	NTC	87
57313158	NTC_FAR87950	NTC	162
57313159	NTC_FAR87950	NTC	152
57313160	NTC_FAR87950	NTC	132
57313161	NTC_FAR87950	NTC	185
57313162	NTC_FAR87950	NTC	76
57313163	NTC_FAR87950	NTC	83
57313164	NTC_FAR87950	NTC	71
57313165	NTC_FAR87950	NTC	167
57313166	NTC_FAR87950	NTC	165
57313167	NTC_FAR87950	NTC	105
57313168	NTC_FAR87950	NTC	144
57313169	NTC_FAR87950	NTC	110
57313170	NTC_FAR87950	NTC	110
57313171	NTC_FAR87950	NTC	212
57313172	NTC_FAR87950	NTC	168
57313173	NTC_FAR87950	NTC	87
57313174	NTC_FAR87950	NTC	162
57313175	NTC_FAR87950	NTC	152
57313176	NTC_FAR87950	NTC	132
57313177	NTC_FAR87950	NTC	185
57313178	NTC_FAR87950	NTC	76
57313179	NTC_FAR87950	NTC	83
57313180	NTC_FAR87950	NTC	71
57313181	NTC_FAR87950	NTC	100
57313182	NTC_FAR87950	NTC	167
57313183	NTC_FAR87950	NTC	100
57313184	NTC_FAR87950	NTC	192
57313185	NTC_FAR87950	NTC	168
57313186	NTC_FAR87950	NTC	168
57313187	NTC_FAR87950	NTC	192
57313188	NTC_FAR87950	NTC	192
57313189	NTC_FAR87950	NTC	168
57313190	NTC_FAR87950	NTC	192
57313191	NTC_FAR87950	NTC	192
57313192	NTC_FAR87950	NTC	168
57313193	NTC_FAR87950	NTC	168
57313194	NTC_FAR87950	NTC	168
57313195	NTC_FAR87950	NTC	192
57313196	NTC_FAR87950	NTC	133
57313197	NTC_FAR87950	NTC	150
57313198	NTC_FAR87950	NTC	11
57313199	NTC_FAR87950	NTC	175
57313200	NTC_FAR87950	NTC	70
57313201	NTC_FAR87950	NTC	62
57313202	NTC_FAR87950	NTC	112
57313203	NTC_FAR87950	NTC	196
57313204	NTC_FAR87950	NTC	86
57313205	NTC_FAR87950	NTC	97
57313206	NTC_FAR87950	NTC	181
57313207	NTC_FAR87950	NTC	103
57313208	NTC_FAR87950	NTC	79
57313209	NTC_FAR87950	NTC	70
57313210	NTC_FAR87950	NTC	104
57313211	NTC_FAR87950	NTC	163
57313212	NTC_FAR87950	NTC	86
57313213	NTC_FAR87950	NTC	63
57313214	NTC_FAR87950	NTC	71
57313215	NTC_FAR87950	NTC	82
57313216	NTC_FAR87950	NTC	120
57313217	NTC_FAR87950	NTC	38
57313218	NTC_FAR87950	NTC	59
57313219	NTC_FAR87950	NTC	114
57313220	NTC_FAR87950	NTC	104
57313221	NTC_FAR87950	NTC	66
57313222	NTC_FAR87950	NTC	123
57313223	NTC_FAR87950	NTC	112
57313224	NTC_FAR87950	NTC	52
57313225	NTC_FAR87950	NTC	54
57313226	NTC_FAR87950	NTC	251
57313227	NTC_FAR87950	NTC	143
57313228	NTC_FAR87950	NTC	79
57313229	NTC_FAR87950	NTC	76
57313230	NTC_FAR87950	NTC	100
57313231	NTC_FAR87950	NTC	136
57313232	NTC_FAR87950	NTC	111
57313233	NTC_FAR87950	NTC	176
57313234	NTC_FAR87950	NTC	64
57313235	NTC_FAR87950	NTC	80
57313236	NTC_FAR87950	NTC	175
57313237	NTC_FAR87950	NTC	237
57313238	NTC_FAR87950	NTC	133
57313239	NTC_FAR87950	NTC	132
57313240	NTC_FAR87950	NTC	156
57313241	NTC_FAR87950	NTC	91
57313242	NTC_FAR87950	NTC	131
57313243	NTC_FAR87950	NTC	86
57313244	NTC_FAR87950	NTC	72
57313245	NTC_FAR87950	NTC	213
57313246	NTC_FAR87950	NTC	136
57313247	NTC_FAR87950	NTC	109
57313248	NTC_FAR87950	NTC	139
57313249	NTC_FAR87950	NTC	96
57313250	NTC_FAR87950	NTC	68
57313251	NTC_FAR87950	NTC	129
57313252	NTC_FAR87950	NTC	98
57313253	NTC_FAR87950	NTC	177
57313254	NTC_FAR87950	NTC	100
57313255	NTC_FAR87950	NTC	145
57313256	NTC_FAR87950	NTC	117
57313257	NTC_FAR87950	NTC	79
57313258	NTC_FAR87950	NTC	83
57313259	NTC_FAR87950	NTC	109
57313260	NTC_FAR87950	NTC	95
57313261	NTC_FAR87950	NTC	127
57313262	NTC_FAR87950	NTC	161
57313263	NTC_FAR87950	NTC	106
57313264	NTC_FAR87950	NTC	176
57313265	NTC_FAR87950	NTC	218
57313266	NTC_FAR87950	NTC	133
57313267	NTC_FAR87950	NTC	148
57313268	NTC_FAR87950	NTC	260
57313269	NTC_FAR87950	NTC	135
57313270	NTC_FAR87950	NTC	83
57313271	NTC_FAR87950	NTC	158
57313272	NTC_FAR87950	NTC	126
57313273	NTC_FAR87950	NTC	244
57313274	NTC_FAR87950	NTC	212
57313275	NTC_FAR87950	NTC	214
57313276	NTC_FAR87950	NTC	190
57313277	NTC_FAR87950	NTC	140
57313278	NTC_FAR87950	NTC	110
57313279	NTC_FAR87950	NTC	105
57313280	NTC_FAR87950	NTC	167
57313281	NTC_FAR87950	NTC	153
57313282	NTC_FAR87950	NTC	136
57313283	NTC_FAR87950	NTC	150
57313284	NTC_FAR87950	NTC	129
57313285	NTC_FAR87950	NTC	163
57313286	NTC_FAR87950	NTC	136
57313287	NTC_FAR87950	NTC	97
57313288	NTC_FAR87950	NTC	124
57313289	NTC_FAR87950	NTC	103
57313290	NTC_FAR87950	NTC	126
57313291	NTC_FAR87950	NTC	171
57313292	NTC_FAR87950	NTC	49
57313293	NTC_FAR87950	NTC	59
57313294	NTC_FAR87950	NTC	106
57313295	NTC_FAR87950	NTC	222
57313296	NTC_FAR87950	NTC	10
57313297	NTC_FAR87950	NTC	98
57313298	NTC_FAR87950	NTC	127
57313299	NTC_FAR87950	NTC	47
57313300	NTC_FAR87950	NTC	124
57313301	NTC_FAR87950	NTC	108
57313302	NTC_FAR87950	NTC	138
57313303	NTC_FAR87950	NTC	178
57313304	NTC_FAR87950	NTC	70
57313305	NTC_FAR87950	NTC	160
57313306	NTC_FAR87950	NTC	89
57313307	NTC_FAR87950	NTC	63
57313308	NTC_FAR87950	NTC	91
57313309	NTC_FAR87950	NTC	89
57313310	NTC_FAR87950	NTC	124
57313311	NTC_FAR87950	NTC	116
57313312	NTC_FAR87950	NTC	215
57313313	NTC_FAR87950	NTC	43
57313314	NTC_FAR87950	NTC	75
57313315	NTC_FAR87950	NTC	87
57313316	NTC_FAR87950	NTC	156
57313317	NTC_FAR87950	NTC	107
57313318	NTC_FAR87950	NTC	108
57313319	NTC_FAR87950	NTC	90
57313320	NTC_FAR87950	NTC	108
57313321	NTC_FAR87950	NTC	117
57313322	NTC_FAR87950	NTC	158
57313323	NTC_FAR87950	NTC	99
57313324	NTC_FAR87950	NTC	11
57313325	NTC_FAR87950	NTC	101
57313326	NTC_FAR87950	NTC	230
57313327	NTC_FAR87950	NTC	92
57313328	NTC_FAR87950	NTC	72
57313329	NTC_FAR87950	NTC	163
57313330	NTC_FAR87950	NTC	132
57313331	NTC_FAR87950	NTC	54
57313332	NTC_FAR87950	NTC	221
57313333	NTC_FAR87950	NTC	103
57313334	NTC_FAR87950	NTC	98
57313335	NTC_FAR87950	NTC	155
57313336	NTC_FAR87950	NTC	92
57313337	NTC_FAR87950	NTC	85
57313338	NTC_FAR87950	NTC	215
57313339	NTC_FAR87950	NTC	38
57313340	NTC_FAR87950	NTC	50
57313341	NTC_FAR87950	NTC	149
57313342	NTC_FAR87950	NTC	139
57313343	NTC_FAR87950	NTC	115
57313344	NTC_FAR87950	NTC	68
57313345	NTC_FAR87950	NTC	263
57313346	NTC_FAR87950	NTC	71
57313347	NTC_FAR87950	NTC	13
57313348	NTC_FAR87950	NTC	93
57313349	NTC_FAR87950	NTC	54
57313350	NTC_FAR87950	NTC	136
57313351	NTC_FAR87950	NTC	95
57313352	NTC_FAR87950	NTC	153
57313353	NTC_FAR87950	NTC	213
57313354	NTC_FAR87950	NTC	96
57313355	NTC_FAR87950	NTC	106
57313356	NTC_FAR87950	NTC	163
57313357	NTC_FAR87950	NTC	124
57313358	NTC_FAR87950	NTC	135
57313359	NTC_FAR87950	NTC	218
57313360	NTC_FAR87950	NTC	83
57313361	NTC_FAR87950	NTC	158
57313362	NTC_FAR87950	NTC	126
57313363	NTC_FAR87950	NTC	244
57313364	NTC_FAR87950	NTC	176
57313365	NTC_FAR87950	NTC	136
57313366	NTC_FAR87950	NTC	212
57313367	NTC_FAR87950	NTC	126
57313368	NTC_FAR87950	NTC	214
57313369	NTC_FAR87950	NTC	133
57313370	NTC_FAR87950	NTC	175
57313371	NTC_FAR87950	NTC	129
57313372	NTC_FAR87950	NTC	190
57313373	NTC_FAR87950	NTC	62
57313374	NTC_FAR87950	NTC	117
57313375	NTC_FAR87950	NTC	112
57313376	NTC_FAR87950	NTC	196
57313377	NTC_FAR87950	NTC	76
57313378	NTC_FAR87950	NTC	140
57313379	NTC_FAR87950	NTC	156
57313380	NTC_FAR87950	NTC	143
57313381	NTC_FAR87950	NTC	64
57313382	NTC_FAR87950	NTC	132
57313383	NTC_FAR87950	NTC	66
57313384	NTC_FAR87950	NTC	86
57313385	NTC_FAR87950	NTC	177
57313386	NTC_FAR87950	NTC	136
57313387	NTC_FAR87950	NTC	123
57313388	NTC_FAR87950	NTC	181
57313389	NTC_FAR87950	NTC	79
57313390	NTC_FAR87950	NTC	80
57313391	NTC_FAR87950	NTC	38
57313392	NTC_FAR87950	NTC	68
57313393	NTC_FAR87950	NTC	148
57313394	NTC_FAR87950	NTC	176
57313395	NTC_FAR87950	NTC	108
57313396	NTC_FAR87950	NTC	103
57313397	NTC_FAR87950	NTC	86
57313398	NTC_FAR87950	NTC	110
57313399	NTC_FAR87950	NTC	100
57313400	NTC_FAR87950	NTC	105
57313401	NTC_FAR87950	NTC	79
57313402	NTC_FAR87950	NTC	103
57313403	NTC_FAR87950	NTC	138
57313404	NTC_FAR87950	NTC	83
57313405	NTC_FAR87950	NTC	79
57313406	NTC_FAR87950	NTC	171
57313407	NTC_FAR87950	NTC	109
57313408	NTC_FAR87950	NTC	59
57313409	NTC_FAR87950	NTC	106
57313410	NTC_FAR87950	NTC	70
57313411	NTC_FAR87950	NTC	97
57313412	NTC_FAR87950	NTC	260
57313413	NTC_FAR87950	NTC	109
57313414	NTC_FAR87950	NTC	112
57313415	NTC_FAR87950	NTC	145
57313416	NTC_FAR87950	NTC	104
57313417	NTC_FAR87950	NTC	167
57313418	NTC_FAR87950	NTC	237
57313419	NTC_FAR87950	NTC	222
57313420	NTC_FAR87950	NTC	49
57313421	NTC_FAR87950	NTC	163
57313422	NTC_FAR87950	NTC	136
57313423	NTC_FAR87950	NTC	124
57313424	NTC_FAR87950	NTC	86
57313425	NTC_FAR87950	NTC	251
57313426	NTC_FAR87950	NTC	63
57313427	NTC_FAR87950	NTC	127
57313428	NTC_FAR87950	NTC	161
57313429	NTC_FAR87950	NTC	150
57313430	NTC_FAR87950	NTC	47
57313431	NTC_FAR87950	NTC	71
57313432	NTC_FAR87950	NTC	111
57313433	NTC_FAR87950	NTC	175
57313434	NTC_FAR87950	NTC	91
57313435	NTC_FAR87950	NTC	82
57313436	NTC_FAR87950	NTC	131
57313437	NTC_FAR87950	NTC	139
57313438	NTC_FAR87950	NTC	100
57313439	NTC_FAR87950	NTC	98
57313440	NTC_FAR87950	NTC	127
57313441	NTC_FAR87950	NTC	129
57313442	NTC_FAR87950	NTC	59
57313443	NTC_FAR87950	NTC	104
57313444	NTC_FAR87950	NTC	178
57313445	NTC_FAR87950	NTC	70
57313446	NTC_FAR87950	NTC	160
57313447	NTC_FAR87950	NTC	89
57313448	NTC_FAR87950	NTC	63
57313449	NTC_FAR87950	NTC	91
57313450	NTC_FAR87950	NTC	89
57313451	NTC_FAR87950	NTC	124
57313452	NTC_FAR87950	NTC	116
57313453	NTC_FAR87950	NTC	215
57313454	NTC_FAR87950	NTC	43
57313455	NTC_FAR87950	NTC	75
57313456	NTC_FAR87950	NTC	87
57313457	NTC_FAR87950	NTC	156
57313458	NTC_FAR87950	NTC	107
57313459	NTC_FAR87950	NTC	108
57313460	NTC_FAR87950	NTC	90
57313461	NTC_FAR87950	NTC	108
57313462	NTC_FAR87950	NTC	117
57313463	NTC_FAR87950	NTC	158
57313464	NTC_FAR87950	NTC	99
57313465	NTC_FAR87950	NTC	11
57313466	NTC_FAR87950	NTC	101
57313467	NTC_FAR87950	NTC	230
57313468	NTC_FAR87950	NTC	92
57313469	NTC_FAR87950	NTC	72
57313470	NTC_FAR87950	NTC	163
57313471	NTC_FAR87950	NTC	132
57313472	NTC_FAR87950	NTC	54
57313473	NTC_FAR87950	NTC	221
57313474	NTC_FAR87950	NTC	103
57313475	NTC_FAR87950	NTC	98
57313476	NTC_FAR87950	NTC	155
57313477	NTC_FAR87950	NTC	92
57313478	NTC_FAR87950	NTC	85
57313479	NTC_FAR87950	NTC	215
57313480	NTC_FAR87950	NTC	38
57313481	NTC_FAR87950	NTC	50
57313482	NTC_FAR87950	NTC	149
57313483	NTC_FAR87950	NTC	139
57313484	NTC_FAR87950	NTC	115
57313485	NTC_FAR87950	NTC	68
57313486	NTC_FAR87950	NTC	263
57313487	NTC_FAR87950	NTC	71
57313488	NTC_FAR87950	NTC	13
57313489	NTC_FAR87950	NTC	93
57313490	NTC_FAR87950	NTC	54
57313491	NTC_FAR87950	NTC	11
57313492	NTC_FAR87950	NTC	160
57313493	NTC_FAR87950	NTC	75
57313494	NTC_FAR87950	NTC	91
57313495	NTC_FAR87950	NTC	108
57313496	NTC_FAR87950	NTC	156
57313497	NTC_FAR87950	NTC	124
57313498	NTC_FAR87950	NTC	89
57313499	NTC_FAR87950	NTC	107
57313500	NTC_FAR87950	NTC	63
57313501	NTC_FAR87950	NTC	90
57313502	NTC_FAR87950	NTC	43
57313503	NTC_FAR87950	NTC	87
57313504	NTC_FAR87950	NTC	116
57313505	NTC_FAR87950	NTC	108
57313506	NTC_FAR87950	NTC	215
57313507	NTC_FAR87950	NTC	89
57313508	NTC_FAR87950	NTC	117
57313509	NTC_FAR87950	NTC	158
57313510	NTC_FAR87950	NTC	99
57313511	NTC_FAR87950	NTC	11
57313512	NTC_FAR87950	NTC	101
57313513	NTC_FAR87950	NTC	230
57313514	NTC_FAR87950	NTC	92
57313515	NTC_FAR87950	NTC	72
57313516	NTC_FAR87950	NTC	163
57313517	NTC_FAR87950	NTC	132
57313518	NTC_FAR87950	NTC	54
57313519	NTC_FAR87950	NTC	221
57313520	NTC_FAR87950	NTC	103
57313521	NTC_FAR87950	NTC	98
57313522	NTC_FAR87950	NTC	155
57313523	NTC_FAR87950	NTC	92
57313524	NTC_FAR87950	NTC	85
57313525	NTC_FAR87950	NTC	215
57313526	NTC_FAR87950	NTC	38
57313527	NTC_FAR87950	NTC	50
57313528	NTC_FAR87950	NTC	149
57313529	NTC_FAR87950	NTC	139
57313530	NTC_FAR87950	NTC	115
57313531	NTC_FAR87950	NTC	68
57313532	NTC_FAR87950	NTC	263
57313533	NTC_FAR87950	NTC	71
57313534	NTC_FAR87950	NTC	13
57313535	NTC_FAR87950	NTC	93
57313536	NTC_FAR87950	NTC	54
57313537	NTC_FAR87950	NTC	263
57313538	NTC_FAR87950	NTC	71
57313539	NTC_FAR87950	NTC	13
57313540	NTC_FAR87950	NTC	93
57313541	NTC_FAR87950	NTC	54
57313542	NTC_FAR87950	NTC	9
57313543	NTC_FAR87950	NTC	217
57313544	NTC_FAR87950	NTC	239
57313545	NTC_FAR87950	NTC	267
57313546	NTC_FAR87950	NTC	251
57313547	NTC_FAR87950	NTC	36
57313548	NTC_FAR87950	NTC	115
57313549	NTC_FAR87950	NTC	60
57313550	NTC_FAR87950	NTC	112
57313551	NTC_FAR87950	NTC	64
57313552	NTC_FAR87950	NTC	79
57313553	NTC_FAR87950	NTC	123
57313554	NTC_FAR87950	NTC	144
57313555	NTC_FAR87950	NTC	177
57313556	NTC_FAR87950	NTC	67
57313557	NTC_FAR87950	NTC	135
57313558	NTC_FAR87950	NTC	66
57313559	NTC_FAR87950	NTC	76
57313560	NTC_FAR87950	NTC	61
57313561	NTC_FAR87950	NTC	77
57313562	NTC_FAR87950	NTC	118
57313563	NTC_FAR87950	NTC	58
57313564	NTC_FAR87950	NTC	352
57313565	NTC_FAR87950	NTC	110
57313566	NTC_FAR87950	NTC	36
57313567	NTC_FAR87950	NTC	64
57313568	NTC_FAR87950	NTC	105
57313569	NTC_FAR87950	NTC	99
57313570	NTC_FAR87950	NTC	88
57313571	NTC_FAR87950	NTC	124
57313572	NTC_FAR87950	NTC	46
57313573	NTC_FAR87950	NTC	57
57313574	NTC_FAR87950	NTC	74
57313575	NTC_FAR87950	NTC	40
57313576	NTC_FAR87950	NTC	79
57313577	NTC_FAR87950	NTC	167
57313578	NTC_FAR87950	NTC	196
57313579	NTC_FAR87950	NTC	116
57313580	NTC_FAR87950	NTC	194
57313581	NTC_FAR87950	NTC	105
57313582	NTC_FAR87950	NTC	184
57313583	NTC_FAR87950	NTC	48
57313584	NTC_FAR87950	NTC	72
57313585	NTC_FAR87950	NTC	42
57313586	NTC_FAR87950	NTC	151
57313587	NTC_FAR87950	NTC	117
57313588	NTC_FAR87950	NTC	116
57313589	NTC_FAR87950	NTC	11
57313590	NTC_FAR87950	NTC	53
57313591	NTC_FAR87950	NTC	118
57313592	NTC_FAR87950	NTC	151
57313593	NTC_FAR87950	NTC	49
57313594	NTC_FAR87950	NTC	51
57313595	NTC_FAR87950	NTC	61
57313596	NTC_FAR87950	NTC	150
57313597	NTC_FAR87950	NTC	103
57313598	NTC_FAR87950	NTC	107
57313599	NTC_FAR87950	NTC	52
57313600	NTC_FAR87950	NTC	167
57313601	NTC_FAR87950	NTC	131
57313602	NTC_FAR87950	NTC	71
57313603	NTC_FAR87950	NTC	78
57313604	NTC_FAR87950	NTC	26
57313605	NTC_FAR87950	NTC	86
57313606	NTC_FAR87950	NTC	131
57313607	NTC_FAR87950	NTC	28
57313608	NTC_FAR87950	NTC	79
57313609	NTC_FAR87950	NTC	90
57313610	NTC_FAR87950	NTC	44
57313611	NTC_FAR87950	NTC	194
57313612	NTC_FAR87950	NTC	180
57313613	NTC_FAR87950	NTC	16
57313614	NTC_FAR87950	NTC	79
57313615	NTC_FAR87950	NTC	189
57313616	NTC_FAR87950	NTC	51
57313617	NTC_FAR87950	NTC	76
57313618	NTC_FAR87950	NTC	42
57313619	NTC_FAR87950	NTC	95
57313620	NTC_FAR87950	NTC	31
57313621	NTC_FAR87950	NTC	149
57313622	NTC_FAR87950	NTC	51
57313623	NTC_FAR87950	NTC	229
57313624	NTC_FAR87950	NTC	35
57313625	NTC_FAR87950	NTC	77
57313626	NTC_FAR87950	NTC	49
57313627	NTC_FAR87950	NTC	73
57313628	NTC_FAR87950	NTC	66
57313629	NTC_FAR87950	NTC	96
57313630	NTC_FAR87950	NTC	44
57313631	NTC_FAR87950	NTC	228
57313632	NTC_FAR87950	NTC	77
57313633	NTC_FAR87950	NTC	46
57313634	NTC_FAR87950	NTC	48
57313635	NTC_FAR87950	NTC	135
57313636	NTC_FAR87950	NTC	111
57313637	NTC_FAR87950	NTC	141
57313638	NTC_FAR87950	NTC	90
57313639	NTC_FAR87950	NTC	55
57313640	NTC_FAR87950	NTC	219
57313641	NTC_FAR87950	NTC	85
57313642	NTC_FAR87950	NTC	34
57313643	NTC_FAR87950	NTC	78
57313644	NTC_FAR87950	NTC	26
57313645	NTC_FAR87950	NTC	163
57313646	NTC_FAR87950	NTC	44
57313647	NTC_FAR87950	NTC	183
57313648	NTC_FAR87950	NTC	78
57313649	NTC_FAR87950	NTC	168
57313650	NTC_FAR87950	NTC	81
57313651	NTC_FAR87950	NTC	62
57313652	NTC_FAR87950	NTC	54
57313653	NTC_FAR87950	NTC	61
57313654	NTC_FAR87950	NTC	93
57313655	NTC_FAR87950	NTC	138
57313656	NTC_FAR87950	NTC	242
57313657	NTC_FAR87950	NTC	127
57313658	NTC_FAR87950	NTC	59
57313659	NTC_FAR87950	NTC	154
57313660	NTC_FAR87950	NTC	22
57313661	NTC_FAR87950	NTC	227
57313662	NTC_FAR87950	NTC	109
57313663	NTC_FAR87950	NTC	229
57313664	NTC_FAR87950	NTC	109
57313665	NTC_FAR87950	NTC	90
57313666	NTC_FAR87950	NTC	9
57313667	NTC_FAR87950	NTC	84
57313668	NTC_FAR87950	NTC	75
57313669	NTC_FAR87950	NTC	102
57313670	NTC_FAR87950	NTC	51
57313671	NTC_FAR87950	NTC	68
57313672	NTC_FAR87950	NTC	125
57313673	NTC_FAR87950	NTC	80
57313674	NTC_FAR87950	NTC	55
57313675	NTC_FAR87950	NTC	40
57313676	NTC_FAR87950	NTC	25
57313677	NTC_FAR87950	NTC	86
57313678	NTC_FAR87950	NTC	24
57313679	NTC_FAR87950	NTC	74
57313680	NTC_FAR87950	NTC	142
57313681	NTC_FAR87950	NTC	45
57313682	NTC_FAR87950	NTC	99
57313683	NTC_FAR87950	NTC	76
57313684	NTC_FAR87950	NTC	76
57313685	NTC_FAR87950	NTC	204
57313686	NTC_FAR87950	NTC	62
57313687	NTC_FAR87950	NTC	143
57313688	NTC_FAR87950	NTC	66
57313689	NTC_FAR87950	NTC	115
57313690	NTC_FAR87950	NTC	184
57313691	NTC_FAR87950	NTC	163
57313692	NTC_FAR87950	NTC	61
57313693	NTC_FAR87950	NTC	40
57313694	NTC_FAR87950	NTC	126
57313695	NTC_FAR87950	NTC	186
57313696	NTC_FAR87950	NTC	65
57313697	NTC_FAR87950	NTC	91
57313698	NTC_FAR87950	NTC	156
57313699	NTC_FAR87950	NTC	67
57313700	NTC_FAR87950	NTC	96
57313701	NTC_FAR87950	NTC	76
57313702	NTC_FAR87950	NTC	78
57313703	NTC_FAR87950	NTC	13
57313704	NTC_FAR87950	NTC	66
57313705	NTC_FAR87950	NTC	44
57313706	NTC_FAR87950	NTC	191
57313707	NTC_FAR87950	NTC	66
57313708	NTC_FAR87950	NTC	118
57313709	NTC_FAR87950	NTC	272
57313710	NTC_FAR87950	NTC	205
57313711	NTC_FAR87950	NTC	158
57313712	NTC_FAR87950	NTC	132
57313713	NTC_FAR87950	NTC	71
57313714	NTC_FAR87950	NTC	42
57313715	NTC_FAR87950	NTC	63
57313716	NTC_FAR87950	NTC	139
57313717	NTC_FAR87950	NTC	104
57313718	NTC_FAR87950	NTC	79
57313719	NTC_FAR87950	NTC	77
57313720	NTC_FAR87950	NTC	160
57313721	NTC_FAR87950	NTC	159
57313722	NTC_FAR87950	NTC	145
57313723	NTC_FAR87950	NTC	98
57313724	NTC_FAR87950	NTC	135
57313725	NTC_FAR87950	NTC	51
57313726	NTC_FAR87950	NTC	38
57313727	NTC_FAR87950	NTC	22
57313728	NTC_FAR87950	NTC	7
57313729	NTC_FAR87950	NTC	57
57313730	NTC_FAR87950	NTC	222
57313731	NTC_FAR87950	NTC	151
57313732	NTC_FAR87950	NTC	36
57313733	NTC_FAR87950	NTC	74
57313734	NTC_FAR87950	NTC	83
57313735	NTC_FAR87950	NTC	73
57313736	NTC_FAR87950	NTC	108
57313737	NTC_FAR87950	NTC	167
57313738	NTC_FAR87950	NTC	43
57313739	NTC_FAR87950	NTC	90
57313740	NTC_FAR87950	NTC	104
57313741	NTC_FAR87950	NTC	157
57313742	NTC_FAR87950	NTC	94
57313743	NTC_FAR87950	NTC	42
57313744	NTC_FAR87950	NTC	27
57313745	NTC_FAR87950	NTC	69
57313746	NTC_FAR87950	NTC	111
57313747	NTC_FAR87950	NTC	62
57313748	NTC_FAR87950	NTC	80
57313749	NTC_FAR87950	NTC	134
57313750	NTC_FAR87950	NTC	38
57313751	NTC_FAR87950	NTC	105
57313752	NTC_FAR87950	NTC	82
57313753	NTC_FAR87950	NTC	49
57313754	NTC_FAR87950	NTC	97
57313755	NTC_FAR87950	NTC	154
57313756	NTC_FAR87950	NTC	29
57313757	NTC_FAR87950	NTC	31
57313758	NTC_FAR87950	NTC	51
57313759	NTC_FAR87950	NTC	64
57313760	NTC_FAR87950	NTC	125
57313761	NTC_FAR87950	NTC	129
57313762	NTC_FAR87950	NTC	105
57313763	NTC_FAR87950	NTC	142
57313764	NTC_FAR87950	NTC	92
57313765	NTC_FAR87950	NTC	130
57313766	NTC_FAR87950	NTC	63
57313767	NTC_FAR87950	NTC	83
57313768	NTC_FAR87950	NTC	167
57313769	NTC_FAR87950	NTC	68
57313770	NTC_FAR87950	NTC	127
57313771	NTC_FAR87950	NTC	160
57313772	NTC_FAR87950	NTC	34
57313773	NTC_FAR87950	NTC	19
57313774	NTC_FAR87950	NTC	58
57313775	NTC_FAR87950	NTC	137
57313776	NTC_FAR87950	NTC	157
57313777	NTC_FAR87950	NTC	101
57313778	NTC_FAR87950	NTC	127
57313779	NTC_FAR87950	NTC	143
57313780	NTC_FAR87950	NTC	108
57313781	NTC_FAR87950	NTC	96
57313782	NTC_FAR87950	NTC	144
57313783	NTC_FAR87950	NTC	107
57313784	NTC_FAR87950	NTC	74
57313785	NTC_FAR87950	NTC	72
57313786	NTC_FAR87950	NTC	173
57313787	NTC_FAR87950	NTC	84
57313788	NTC_FAR87950	NTC	147
57313789	NTC_FAR87950	NTC	109
57313790	NTC_FAR87950	NTC	54
57313791	NTC_FAR87950	NTC	38
57313792	NTC_FAR87950	NTC	325
57313793	NTC_FAR87950	NTC	61
57313794	NTC_FAR87950	NTC	82
57313795	NTC_FAR87950	NTC	182
57313796	NTC_FAR87950	NTC	241
57313797	NTC_FAR87950	NTC	13
57313798	NTC_FAR87950	NTC	57
57313799	NTC_FAR87950	NTC	63
57313800	NTC_FAR87950	NTC	47
57313801	NTC_FAR87950	NTC	94
57313802	NTC_FAR87950	NTC	128
57313803	NTC_FAR87950	NTC	56
57313804	NTC_FAR87950	NTC	48
57313805	NTC_FAR87950	NTC	109
57313806	NTC_FAR87950	NTC	66
57313807	NTC_FAR87950	NTC	50
57313808	NTC_FAR87950	NTC	9
57313809	NTC_FAR87950	NTC	41
57313810	NTC_FAR87950	NTC	197
57313811	NTC_FAR87950	NTC	52
57313812	NTC_FAR87950	NTC	169
57313813	NTC_FAR87950	NTC	128
57313814	NTC_FAR87950	NTC	78
57313815	NTC_FAR87950	NTC	195
57313816	NTC_FAR87950	NTC	56
57313817	NTC_FAR87950	NTC	58
57313818	NTC_FAR87950	NTC	73
57313819	NTC_FAR87950	NTC	107
57313820	NTC_FAR87950	NTC	64
57313821	NTC_FAR87950	NTC	45
57313822	NTC_FAR87950	NTC	140
57313823	NTC_FAR87950	NTC	149
57313824	NTC_FAR87950	NTC	97
57313825	NTC_FAR87950	NTC	163
57313826	NTC_FAR87950	NTC	85
57313827	NTC_FAR87950	NTC	84
57313828	NTC_FAR87950	NTC	43
57313829	NTC_FAR87950	NTC	90
57313830	NTC_FAR87950	NTC	65
57313831	NTC_FAR87950	NTC	99
57313832	NTC_FAR87950	NTC	72
57313833	NTC_FAR87950	NTC	52
57313834	NTC_FAR87950	NTC	41
57313835	NTC_FAR87950	NTC	116
57313836	NTC_FAR87950	NTC	94
57313837	NTC_FAR87950	NTC	52
57313838	NTC_FAR87950	NTC	57
57313839	NTC_FAR87950	NTC	75
57313840	NTC_FAR87950	NTC	164
57313841	NTC_FAR87950	NTC	64
57313842	NTC_FAR87950	NTC	9
57313843	NTC_FAR87950	NTC	101
57313844	NTC_FAR87950	NTC	73
57313845	NTC_FAR87950	NTC	120
57313846	NTC_FAR87950	NTC	144
57313847	NTC_FAR87950	NTC	33
57313848	NTC_FAR87950	NTC	32
57313849	NTC_FAR87950	NTC	183
57313850	NTC_FAR87950	NTC	207
57313851	NTC_FAR87950	NTC	110
57313852	NTC_FAR87950	NTC	151
57313853	NTC_FAR87950	NTC	93
57313854	NTC_FAR87950	NTC	144
57313855	NTC_FAR87950	NTC	43
57313856	NTC_FAR87950	NTC	117
57313857	NTC_FAR87950	NTC	61
57313858	NTC_FAR87950	NTC	78
57313859	NTC_FAR87950	NTC	26
57313860	NTC_FAR87950	NTC	41
57313861	NTC_FAR87950	NTC	82
57313862	NTC_FAR87950	NTC	34
57313863	NTC_FAR87950	NTC	127
57313864	NTC_FAR87950	NTC	88
57313865	NTC_FAR87950	NTC	80
57313866	NTC_FAR87950	NTC	72
57313867	NTC_FAR87950	NTC	110
57313868	NTC_FAR87950	NTC	181
57313869	NTC_FAR87950	NTC	19
57313870	NTC_FAR87950	NTC	150
57313871	NTC_FAR87950	NTC	9
57313872	NTC_FAR87950	NTC	217
57313873	NTC_FAR87950	NTC	239
57313874	NTC_FAR87950	NTC	251
57313875	NTC_FAR87950	NTC	183
57313876	NTC_FAR87950	NTC	99
57313877	NTC_FAR87950	NTC	64
57313878	NTC_FAR87950	NTC	52
57313879	NTC_FAR87950	NTC	52
57313880	NTC_FAR87950	NTC	163
57313881	NTC_FAR87950	NTC	57
57313882	NTC_FAR87950	NTC	140
57313883	NTC_FAR87950	NTC	78
57313884	NTC_FAR87950	NTC	97
57313885	NTC_FAR87950	NTC	195
57313886	NTC_FAR87950	NTC	84
57313887	NTC_FAR87950	NTC	43
57313888	NTC_FAR87950	NTC	41
57313889	NTC_FAR87950	NTC	58
57313890	NTC_FAR87950	NTC	73
57313891	NTC_FAR87950	NTC	65
57313892	NTC_FAR87950	NTC	94
57313893	NTC_FAR87950	NTC	107
57313894	NTC_FAR87950	NTC	90
57313895	NTC_FAR87950	NTC	85
57313896	NTC_FAR87950	NTC	149
57313897	NTC_FAR87950	NTC	197
57313898	NTC_FAR87950	NTC	72
57313899	NTC_FAR87950	NTC	52
57313900	NTC_FAR87950	NTC	128
57313901	NTC_FAR87950	NTC	56
57313902	NTC_FAR87950	NTC	45
57313903	NTC_FAR87950	NTC	116
57313904	NTC_FAR87950	NTC	75
57313905	NTC_FAR87950	NTC	48
57313906	NTC_FAR87950	NTC	41
57313907	NTC_FAR87950	NTC	66
57313908	NTC_FAR87950	NTC	9
57313909	NTC_FAR87950	NTC	50
57313910	NTC_FAR87950	NTC	38
57313911	NTC_FAR87950	NTC	164
57313912	NTC_FAR87950	NTC	64
57313913	NTC_FAR87950	NTC	9
57313914	NTC_FAR87950	NTC	101
57313915	NTC_FAR87950	NTC	73
57313916	NTC_FAR87950	NTC	120
57313917	NTC_FAR87950	NTC	144
57313918	NTC_FAR87950	NTC	33
57313919	NTC_FAR87950	NTC	32
57313920	NTC_FAR87950	NTC	217
57313921	NTC_FAR87950	NTC	183
57313922	NTC_FAR87950	NTC	239
57313923	NTC_FAR87950	NTC	207
57313924	NTC_FAR87950	NTC	267
57313925	NTC_FAR87950	NTC	251
57313926	NTC_FAR87950	NTC	110
57313927	NTC_FAR87950	NTC	151
57313928	NTC_FAR87950	NTC	93
57313929	NTC_FAR87950	NTC	144
57313930	NTC_FAR87950	NTC	43
57313931	NTC_FAR87950	NTC	117
57313932	NTC_FAR87950	NTC	61
57313933	NTC_FAR87950	NTC	78
57313934	NTC_FAR87950	NTC	26
57313935	NTC_FAR87950	NTC	41
57313936	NTC_FAR87950	NTC	82
57313937	NTC_FAR87950	NTC	34
57313938	NTC_FAR87950	NTC	127
57313939	NTC_FAR87950	NTC	88
57313940	NTC_FAR87950	NTC	80
57313941	NTC_FAR87950	NTC	72
57313942	NTC_FAR87950	NTC	110
57313943	NTC_FAR87950	NTC	181
57313944	NTC_FAR87950	NTC	19
57313945	NTC_FAR87950	NTC	9
57313946	NTC_FAR87950	NTC	13
57313947	NTC_FAR87950	NTC	9
57313948	NTC_FAR87950	NTC	13
57313949	NTC_FAR87950	NTC	159
57313950	NTC_FAR87950	NTC	13
57313951	NTC_FAR87950	NTC	217
57313952	NTC_FAR87950	NTC	267
57313953	NTC_FAR87950	NTC	251
57313954	NTC_FAR87950	NTC	239
57313955	NTC_FAR87950	NTC	183
57313956	NTC_FAR87950	NTC	9
57313957	NTC_FAR87950	NTC	13
57313958	NTC_FAR87950	NTC	13
57313959	NTC_FAR87950	NTC	13
57313960	NTC_FAR87950	NTC	50
57313961	NTC_FAR87950	NTC	128
57313962	NTC_FAR87950	NTC	52
57313963	NTC_FAR87950	NTC	75
57313964	NTC_FAR87950	NTC	41
57313965	NTC_FAR87950	NTC	64
57313966	NTC_FAR87950	NTC	9
57313967	NTC_FAR87950	NTC	73
57313968	NTC_FAR87950	NTC	120
57313969	NTC_FAR87950	NTC	144
57313970	NTC_FAR87950	NTC	33
57313971	NTC_FAR87950	NTC	217
57313972	NTC_FAR87950	NTC	183
57313973	NTC_FAR87950	NTC	239
57313974	NTC_FAR87950	NTC	207
57313975	NTC_FAR87950	NTC	267
57313976	NTC_FAR87950	NTC	151
57313977	NTC_FAR87950	NTC	43
57313978	NTC_FAR87950	NTC	61
57313979	NTC_FAR87950	NTC	78
57313980	NTC_FAR87950	NTC	41
57313981	NTC_FAR87950	NTC	34
57313982	NTC_FAR87950	NTC	80
57313983	NTC_FAR87950	NTC	19
57313984	NTC_FAR87950	NTC	75
57313985	NTC_FAR87950	NTC	52
57313986	NTC_FAR87950	NTC	41
57313987	NTC_FAR87950	NTC	131
57313988	NTC_FAR87950	NTC	113
57313989	NTC_FAR87950	NTC	175
57313990	NTC_FAR87950	NTC	141
57313991	NTC_FAR87950	NTC	214
57313992	NTC_FAR87950	NTC	148
57313993	NTC_FAR87950	NTC	102
57313994	NTC_FAR87950	NTC	115
57313995	NTC_FAR87950	NTC	290
57313996	NTC_FAR87950	NTC	225
57313997	NTC_FAR87950	NTC	145
57313998	NTC_FAR87950	NTC	75
57313999	NTC_FAR87950	NTC	18
57314000	NTC_FAR87950	NTC	213
57314001	NTC_FAR87950	NTC	33
57314002	NTC_FAR87950	NTC	113
57314003	NTC_FAR87950	NTC	113
57314004	NTC_FAR87950	NTC	175
57314005	NTC_FAR87950	NTC	141
57314006	NTC_FAR87950	NTC	214
57314007	NTC_FAR87950	NTC	148
57314008	NTC_FAR87950	NTC	102
57314009	NTC_FAR87950	NTC	115
57314010	NTC_FAR87950	NTC	290
57314011	NTC_FAR87950	NTC	225
57314012	NTC_FAR87950	NTC	145
57314013	NTC_FAR87950	NTC	75
57314014	NTC_FAR87950	NTC	18
57314015	NTC_FAR87950	NTC	213
57314016	NTC_FAR87950	NTC	33
57314017	NTC_FAR87950	NTC	113
57314018	NTC_FAR87950	NTC	48
57314019	NTC_FAR87950	NTC	131
57314020	NTC_FAR87950	NTC	80
57314021	NTC_FAR87950	NTC	133
57314022	NTC_FAR87950	NTC	124
57314023	NTC_FAR87950	NTC	176
57314024	NTC_FAR87950	NTC	56
57314025	NTC_FAR87950	NTC	25
57314026	NTC_FAR87950	NTC	70
57314027	NTC_FAR87950	NTC	56
57314028	NTC_FAR87950	NTC	80
57314029	NTC_FAR87950	NTC	131
57314030	NTC_FAR87950	NTC	133
57314031	NTC_FAR87950	NTC	124
57314032	NTC_FAR87950	NTC	48
57314033	NTC_FAR87950	NTC	176
57314034	NTC_FAR87950	NTC	25
57314035	NTC_FAR87950	NTC	70
57314036	NTC_FAR87950	NTC	183
57314037	NTC_FAR87950	NTC	197
57314038	NTC_FAR87950	NTC	132
57314039	NTC_FAR87950	NTC	159
57314040	NTC_FAR87950	NTC	67
57314041	NTC_FAR87950	NTC	132
57314042	NTC_FAR87950	NTC	159
57314043	NTC_FAR87950	NTC	159
57314044	NTC_FAR87950	NTC	132
57314045	NTC_FAR87950	NTC	67
57314046	NTC_FAR87950	NTC	197
57314047	NTC_FAR87950	NTC	159
57314048	NTC_FAR87950	NTC	132
57314049	NTC_FAR87950	NTC	183
57314050	NTC_FAR87950	NTC	67
57314051	NTC_FAR87950	NTC	159
57314052	NTC_FAR87950	NTC	132
57314053	NTC_FAR87950	NTC	67
57314054	NTC_FAR87950	NTC	134
57314055	NTC_FAR87950	NTC	71
57314056	NTC_FAR87950	NTC	66
57314057	NTC_FAR87950	NTC	61
57314058	NTC_FAR87950	NTC	157
57314059	NTC_FAR87950	NTC	197
57314060	NTC_FAR87950	NTC	154
57314061	NTC_FAR87950	NTC	173
57314062	NTC_FAR87950	NTC	127
57314063	NTC_FAR87950	NTC	149
57314064	NTC_FAR87950	NTC	93
57314065	NTC_FAR87950	NTC	234
57314066	NTC_FAR87950	NTC	78
57314067	NTC_FAR87950	NTC	189
57314068	NTC_FAR87950	NTC	252
57314069	NTC_FAR87950	NTC	90
57314070	NTC_FAR87950	NTC	128
57314071	NTC_FAR87950	NTC	118
57314072	NTC_FAR87950	NTC	160
57314073	NTC_FAR87950	NTC	54
57314074	NTC_FAR87950	NTC	65
57314075	NTC_FAR87950	NTC	71
57314076	NTC_FAR87950	NTC	114
57314077	NTC_FAR87950	NTC	137
57314078	NTC_FAR87950	NTC	134
57314079	NTC_FAR87950	NTC	66
57314080	NTC_FAR87950	NTC	61
57314081	NTC_FAR87950	NTC	197
57314082	NTC_FAR87950	NTC	154
57314083	NTC_FAR87950	NTC	173
57314084	NTC_FAR87950	NTC	127
57314085	NTC_FAR87950	NTC	149
57314086	NTC_FAR87950	NTC	93
57314087	NTC_FAR87950	NTC	234
57314088	NTC_FAR87950	NTC	78
57314089	NTC_FAR87950	NTC	189
57314090	NTC_FAR87950	NTC	252
57314091	NTC_FAR87950	NTC	90
57314092	NTC_FAR87950	NTC	128
57314093	NTC_FAR87950	NTC	118
57314094	NTC_FAR87950	NTC	160
57314095	NTC_FAR87950	NTC	54
57314096	NTC_FAR87950	NTC	65
57314097	NTC_FAR87950	NTC	71
57314098	NTC_FAR87950	NTC	114
57314099	NTC_FAR87950	NTC	137
57314100	NTC_FAR87950	NTC	71
57314101	NTC_FAR87950	NTC	157
57314102	NTC_FAR87950	NTC	101
57314103	NTC_FAR87950	NTC	215
57314104	NTC_FAR87950	NTC	176
57314105	NTC_FAR87950	NTC	71
57314106	NTC_FAR87950	NTC	56
57314107	NTC_FAR87950	NTC	143
57314108	NTC_FAR87950	NTC	127
57314109	NTC_FAR87950	NTC	157
57314110	NTC_FAR87950	NTC	224
57314111	NTC_FAR87950	NTC	96
57314112	NTC_FAR87950	NTC	73
57314113	NTC_FAR87950	NTC	64
57314114	NTC_FAR87950	NTC	97
57314115	NTC_FAR87950	NTC	136
57314116	NTC_FAR87950	NTC	137
57314117	NTC_FAR87950	NTC	92
57314118	NTC_FAR87950	NTC	215
57314119	NTC_FAR87950	NTC	176
57314120	NTC_FAR87950	NTC	71
57314121	NTC_FAR87950	NTC	127
57314122	NTC_FAR87950	NTC	96
57314123	NTC_FAR87950	NTC	242
57314124	NTC_FAR87950	NTC	64
57314125	NTC_FAR87950	NTC	71
57314126	NTC_FAR87950	NTC	103
57314127	NTC_FAR87950	NTC	23
57314128	NTC_FAR87950	NTC	209
57314129	NTC_FAR87950	NTC	31
57314130	NTC_FAR87950	NTC	103
57314131	NTC_FAR87950	NTC	209
57314132	NTC_FAR87950	NTC	31
57314133	NTC_FAR87950	NTC	142
57314134	NTC_FAR87950	NTC	103
57314135	NTC_FAR87950	NTC	56
57314136	NTC_FAR87950	NTC	209
57314137	NTC_FAR87950	NTC	31
57314138	NTC_FAR87950	NTC	140
57314139	NTC_FAR87950	NTC	251
57314140	NTC_FAR87950	NTC	219
57314141	NTC_FAR87950	NTC	138
57314142	NTC_FAR87950	NTC	155
57314143	NTC_FAR87950	NTC	140
57314144	NTC_FAR87950	NTC	251
57314145	NTC_FAR87950	NTC	219
57314146	NTC_FAR87950	NTC	138
57314147	NTC_FAR87950	NTC	155
57314148	NTC_FAR87950	NTC	140
57314149	NTC_FAR87950	NTC	251
57314150	NTC_FAR87950	NTC	219
57314151	NTC_FAR87950	NTC	138
57314152	NTC_FAR87950	NTC	155
57314153	NTC_FAR87950	NTC	191
57314154	NTC_FAR87950	NTC	191
57314155	NTC_FAR87950	NTC	188
57314156	NTC_FAR87950	NTC	116
57314157	NTC_FAR87950	NTC	188
57314158	NTC_FAR87950	NTC	116
57314159	NTC_FAR87950	NTC	198
57314160	NTC_FAR87950	NTC	47
57314161	NTC_FAR87950	NTC	129
57314162	NTC_FAR87950	NTC	154
57314163	NTC_FAR87950	NTC	127
57314164	NTC_FAR87950	NTC	48
57314165	NTC_FAR87950	NTC	61
57314166	NTC_FAR87950	NTC	147
57314167	NTC_FAR87950	NTC	145
57314168	NTC_FAR87950	NTC	154
57314169	NTC_FAR87950	NTC	20
57314170	NTC_FAR87950	NTC	37
57314171	NTC_FAR87950	NTC	134
57314172	NTC_FAR87950	NTC	114
57314173	NTC_FAR87950	NTC	118
57314174	NTC_FAR87950	NTC	173
57314175	NTC_FAR87950	NTC	95
57314176	NTC_FAR87950	NTC	120
57314177	NTC_FAR87950	NTC	73
57314178	NTC_FAR87950	NTC	175
57314179	NTC_FAR87950	NTC	46
57314180	NTC_FAR87950	NTC	90
57314181	NTC_FAR87950	NTC	146
57314182	NTC_FAR87950	NTC	43
57314183	NTC_FAR87950	NTC	120
57314184	NTC_FAR87950	NTC	11
57314185	NTC_FAR87950	NTC	159
57314186	NTC_FAR87950	NTC	9
57314187	NTC_FAR87950	NTC	86
57314188	NTC_FAR87950	NTC	38
57314189	NTC_FAR87950	NTC	99
57314190	NTC_FAR87950	NTC	198
57314191	NTC_FAR87950	NTC	115
57314192	NTC_FAR87950	NTC	129
57314193	NTC_FAR87950	NTC	138
57314194	NTC_FAR87950	NTC	198
57314195	NTC_FAR87950	NTC	121
57314196	NTC_FAR87950	NTC	89
57314197	NTC_FAR87950	NTC	108
57314198	NTC_FAR87950	NTC	74
57314199	NTC_FAR87950	NTC	176
57314200	NTC_FAR87950	NTC	203
57314201	NTC_FAR87950	NTC	93
57314202	NTC_FAR87950	NTC	110
57314203	NTC_FAR87950	NTC	101
57314204	NTC_FAR87950	NTC	154
57314205	NTC_FAR87950	NTC	127
57314206	NTC_FAR87950	NTC	172
57314207	NTC_FAR87950	NTC	157
57314208	NTC_FAR87950	NTC	71
57314209	NTC_FAR87950	NTC	132
57314210	NTC_FAR87950	NTC	100
57314211	NTC_FAR87950	NTC	61
57314212	NTC_FAR87950	NTC	147
57314213	NTC_FAR87950	NTC	145
57314214	NTC_FAR87950	NTC	136
57314215	NTC_FAR87950	NTC	76
57314216	NTC_FAR87950	NTC	153
57314217	NTC_FAR87950	NTC	98
57314218	NTC_FAR87950	NTC	146
57314219	NTC_FAR87950	NTC	87
57314220	NTC_FAR87950	NTC	78
57314221	NTC_FAR87950	NTC	134
57314222	NTC_FAR87950	NTC	137
57314223	NTC_FAR87950	NTC	77
57314224	NTC_FAR87950	NTC	163
57314225	NTC_FAR87950	NTC	122
57314226	NTC_FAR87950	NTC	144
57314227	NTC_FAR87950	NTC	119
57314228	NTC_FAR87950	NTC	81
57314229	NTC_FAR87950	NTC	38
57314230	NTC_FAR87950	NTC	73
57314231	NTC_FAR87950	NTC	108
57314232	NTC_FAR87950	NTC	182
57314233	NTC_FAR87950	NTC	123
57314234	NTC_FAR87950	NTC	106
57314235	NTC_FAR87950	NTC	48
57314236	NTC_FAR87950	NTC	82
57314237	NTC_FAR87950	NTC	176
57314238	NTC_FAR87950	NTC	112
57314239	NTC_FAR87950	NTC	106
57314240	NTC_FAR87950	NTC	100
57314241	NTC_FAR87950	NTC	114
57314242	NTC_FAR87950	NTC	98
57314243	NTC_FAR87950	NTC	78
57314244	NTC_FAR87950	NTC	198
57314245	NTC_FAR87950	NTC	48
57314246	NTC_FAR87950	NTC	131
57314247	NTC_FAR87950	NTC	95
57314248	NTC_FAR87950	NTC	65
57314249	NTC_FAR87950	NTC	123
57314250	NTC_FAR87950	NTC	154
57314251	NTC_FAR87950	NTC	179
57314252	NTC_FAR87950	NTC	85
57314253	NTC_FAR87950	NTC	63
57314254	NTC_FAR87950	NTC	173
57314255	NTC_FAR87950	NTC	131
57314256	NTC_FAR87950	NTC	49
57314257	NTC_FAR87950	NTC	162
57314258	NTC_FAR87950	NTC	79
57314259	NTC_FAR87950	NTC	47
57314260	NTC_FAR87950	NTC	86
57314261	NTC_FAR87950	NTC	95
57314262	NTC_FAR87950	NTC	20
57314263	NTC_FAR87950	NTC	118
57314264	NTC_FAR87950	NTC	153
57314265	NTC_FAR87950	NTC	45
57314266	NTC_FAR87950	NTC	42
57314267	NTC_FAR87950	NTC	66
57314268	NTC_FAR87950	NTC	23
57314269	NTC_FAR87950	NTC	137
57314270	NTC_FAR87950	NTC	205
57314271	NTC_FAR87950	NTC	270
57314272	NTC_FAR87950	NTC	112
57314273	NTC_FAR87950	NTC	62
57314274	NTC_FAR87950	NTC	37
57314275	NTC_FAR87950	NTC	114
57314276	NTC_FAR87950	NTC	131
57314277	NTC_FAR87950	NTC	88
57314278	NTC_FAR87950	NTC	53
57314279	NTC_FAR87950	NTC	95
57314280	NTC_FAR87950	NTC	98
57314281	NTC_FAR87950	NTC	69
57314282	NTC_FAR87950	NTC	73
57314283	NTC_FAR87950	NTC	83
57314284	NTC_FAR87950	NTC	115
57314285	NTC_FAR87950	NTC	134
57314286	NTC_FAR87950	NTC	135
57314287	NTC_FAR87950	NTC	58
57314288	NTC_FAR87950	NTC	73
57314289	NTC_FAR87950	NTC	81
57314290	NTC_FAR87950	NTC	96
57314291	NTC_FAR87950	NTC	123
57314292	NTC_FAR87950	NTC	205
57314293	NTC_FAR87950	NTC	72
57314294	NTC_FAR87950	NTC	94
57314295	NTC_FAR87950	NTC	116
57314296	NTC_FAR87950	NTC	163
57314297	NTC_FAR87950	NTC	142
57314298	NTC_FAR87950	NTC	218
57314299	NTC_FAR87950	NTC	120
57314300	NTC_FAR87950	NTC	57
57314301	NTC_FAR87950	NTC	151
57314302	NTC_FAR87950	NTC	114
57314303	NTC_FAR87950	NTC	64
57314304	NTC_FAR87950	NTC	104
57314305	NTC_FAR87950	NTC	26
57314306	NTC_FAR87950	NTC	210
57314307	NTC_FAR87950	NTC	170
57314308	NTC_FAR87950	NTC	156
57314309	NTC_FAR87950	NTC	165
57314310	NTC_FAR87950	NTC	107
57314311	NTC_FAR87950	NTC	74
57314312	NTC_FAR87950	NTC	124
57314313	NTC_FAR87950	NTC	147
57314314	NTC_FAR87950	NTC	105
57314315	NTC_FAR87950	NTC	143
57314316	NTC_FAR87950	NTC	108
57314317	NTC_FAR87950	NTC	91
57314318	NTC_FAR87950	NTC	169
57314319	NTC_FAR87950	NTC	85
57314320	NTC_FAR87950	NTC	101
57314321	NTC_FAR87950	NTC	120
57314322	NTC_FAR87950	NTC	143
57314323	NTC_FAR87950	NTC	137
57314324	NTC_FAR87950	NTC	101
57314325	NTC_FAR87950	NTC	88
57314326	NTC_FAR87950	NTC	53
57314327	NTC_FAR87950	NTC	98
57314328	NTC_FAR87950	NTC	69
57314329	NTC_FAR87950	NTC	73
57314330	NTC_FAR87950	NTC	115
57314331	NTC_FAR87950	NTC	134
57314332	NTC_FAR87950	NTC	58
57314333	NTC_FAR87950	NTC	175
57314334	NTC_FAR87950	NTC	81
57314335	NTC_FAR87950	NTC	96
57314336	NTC_FAR87950	NTC	123
57314337	NTC_FAR87950	NTC	73
57314338	NTC_FAR87950	NTC	72
57314339	NTC_FAR87950	NTC	94
57314340	NTC_FAR87950	NTC	116
57314341	NTC_FAR87950	NTC	163
57314342	NTC_FAR87950	NTC	142
57314343	NTC_FAR87950	NTC	218
57314344	NTC_FAR87950	NTC	120
57314345	NTC_FAR87950	NTC	135
57314346	NTC_FAR87950	NTC	95
57314347	NTC_FAR87950	NTC	205
57314348	NTC_FAR87950	NTC	73
57314349	NTC_FAR87950	NTC	83
57314350	NTC_FAR87950	NTC	120
57314351	NTC_FAR87950	NTC	73
57314352	NTC_FAR87950	NTC	146
57314353	NTC_FAR87950	NTC	43
57314354	NTC_FAR87950	NTC	131
57314355	NTC_FAR87950	NTC	270
57314356	NTC_FAR87950	NTC	108
57314357	NTC_FAR87950	NTC	101
57314358	NTC_FAR87950	NTC	182
57314359	NTC_FAR87950	NTC	121
57314360	NTC_FAR87950	NTC	115
57314361	NTC_FAR87950	NTC	123
57314362	NTC_FAR87950	NTC	172
57314363	NTC_FAR87950	NTC	106
57314364	NTC_FAR87950	NTC	157
57314365	NTC_FAR87950	NTC	89
57314366	NTC_FAR87950	NTC	82
57314367	NTC_FAR87950	NTC	138
57314368	NTC_FAR87950	NTC	108
57314369	NTC_FAR87950	NTC	71
57314370	NTC_FAR87950	NTC	11
57314371	NTC_FAR87950	NTC	159
57314372	NTC_FAR87950	NTC	86
57314373	NTC_FAR87950	NTC	112
57314374	NTC_FAR87950	NTC	106
57314375	NTC_FAR87950	NTC	100
57314376	NTC_FAR87950	NTC	114
57314377	NTC_FAR87950	NTC	132
57314378	NTC_FAR87950	NTC	100
57314379	NTC_FAR87950	NTC	98
57314380	NTC_FAR87950	NTC	78
57314381	NTC_FAR87950	NTC	198
57314382	NTC_FAR87950	NTC	112
57314383	NTC_FAR87950	NTC	48
57314384	NTC_FAR87950	NTC	74
57314385	NTC_FAR87950	NTC	131
57314386	NTC_FAR87950	NTC	95
57314387	NTC_FAR87950	NTC	76
57314388	NTC_FAR87950	NTC	153
57314389	NTC_FAR87950	NTC	95
57314390	NTC_FAR87950	NTC	98
57314391	NTC_FAR87950	NTC	66
57314392	NTC_FAR87950	NTC	65
57314393	NTC_FAR87950	NTC	123
57314394	NTC_FAR87950	NTC	42
57314395	NTC_FAR87950	NTC	146
57314396	NTC_FAR87950	NTC	198
57314397	NTC_FAR87950	NTC	86
57314398	NTC_FAR87950	NTC	87
57314399	NTC_FAR87950	NTC	179
57314400	NTC_FAR87950	NTC	176
57314401	NTC_FAR87950	NTC	78
57314402	NTC_FAR87950	NTC	137
57314403	NTC_FAR87950	NTC	38
57314404	NTC_FAR87950	NTC	99
57314405	NTC_FAR87950	NTC	137
57314406	NTC_FAR87950	NTC	77
57314407	NTC_FAR87950	NTC	203
57314408	NTC_FAR87950	NTC	163
57314409	NTC_FAR87950	NTC	93
57314410	NTC_FAR87950	NTC	110
57314411	NTC_FAR87950	NTC	85
57314412	NTC_FAR87950	NTC	144
57314413	NTC_FAR87950	NTC	81
57314414	NTC_FAR87950	NTC	63
57314415	NTC_FAR87950	NTC	38
57314416	NTC_FAR87950	NTC	131
57314417	NTC_FAR87950	NTC	49
57314418	NTC_FAR87950	NTC	153
57314419	NTC_FAR87950	NTC	162
57314420	NTC_FAR87950	NTC	79
57314421	NTC_FAR87950	NTC	176
57314422	NTC_FAR87950	NTC	9
57314423	NTC_FAR87950	NTC	136
57314424	NTC_FAR87950	NTC	45
57314425	NTC_FAR87950	NTC	119
57314426	NTC_FAR87950	NTC	62
57314427	NTC_FAR87950	NTC	46
57314428	NTC_FAR87950	NTC	57
57314429	NTC_FAR87950	NTC	151
57314430	NTC_FAR87950	NTC	114
57314431	NTC_FAR87950	NTC	64
57314432	NTC_FAR87950	NTC	104
57314433	NTC_FAR87950	NTC	26
57314434	NTC_FAR87950	NTC	210
57314435	NTC_FAR87950	NTC	170
57314436	NTC_FAR87950	NTC	156
57314437	NTC_FAR87950	NTC	165
57314438	NTC_FAR87950	NTC	107
57314439	NTC_FAR87950	NTC	74
57314440	NTC_FAR87950	NTC	124
57314441	NTC_FAR87950	NTC	147
57314442	NTC_FAR87950	NTC	105
57314443	NTC_FAR87950	NTC	143
57314444	NTC_FAR87950	NTC	108
57314445	NTC_FAR87950	NTC	91
57314446	NTC_FAR87950	NTC	169
57314447	NTC_FAR87950	NTC	85
57314448	NTC_FAR87950	NTC	101
57314449	NTC_FAR87950	NTC	120
57314450	NTC_FAR87950	NTC	143
57314451	NTC_FAR87950	NTC	137
57314452	NTC_FAR87950	NTC	101
57314453	NTC_FAR87950	NTC	74
57314454	NTC_FAR87950	NTC	73
57314455	NTC_FAR87950	NTC	146
57314456	NTC_FAR87950	NTC	43
57314457	NTC_FAR87950	NTC	131
57314458	NTC_FAR87950	NTC	270
57314459	NTC_FAR87950	NTC	47
57314460	NTC_FAR87950	NTC	108
57314461	NTC_FAR87950	NTC	101
57314462	NTC_FAR87950	NTC	182
57314463	NTC_FAR87950	NTC	121
57314464	NTC_FAR87950	NTC	115
57314465	NTC_FAR87950	NTC	129
57314466	NTC_FAR87950	NTC	154
57314467	NTC_FAR87950	NTC	123
57314468	NTC_FAR87950	NTC	127
57314469	NTC_FAR87950	NTC	172
57314470	NTC_FAR87950	NTC	106
57314471	NTC_FAR87950	NTC	157
57314472	NTC_FAR87950	NTC	48
57314473	NTC_FAR87950	NTC	89
57314474	NTC_FAR87950	NTC	82
57314475	NTC_FAR87950	NTC	138
57314476	NTC_FAR87950	NTC	108
57314477	NTC_FAR87950	NTC	71
57314478	NTC_FAR87950	NTC	176
57314479	NTC_FAR87950	NTC	205
57314480	NTC_FAR87950	NTC	11
57314481	NTC_FAR87950	NTC	159
57314482	NTC_FAR87950	NTC	86
57314483	NTC_FAR87950	NTC	112
57314484	NTC_FAR87950	NTC	106
57314485	NTC_FAR87950	NTC	100
57314486	NTC_FAR87950	NTC	114
57314487	NTC_FAR87950	NTC	9
57314488	NTC_FAR87950	NTC	132
57314489	NTC_FAR87950	NTC	100
57314490	NTC_FAR87950	NTC	98
57314491	NTC_FAR87950	NTC	61
57314492	NTC_FAR87950	NTC	78
57314493	NTC_FAR87950	NTC	145
57314494	NTC_FAR87950	NTC	198
57314495	NTC_FAR87950	NTC	112
57314496	NTC_FAR87950	NTC	48
57314497	NTC_FAR87950	NTC	131
57314498	NTC_FAR87950	NTC	95
57314499	NTC_FAR87950	NTC	136
57314500	NTC_FAR87950	NTC	76
57314501	NTC_FAR87950	NTC	153
57314502	NTC_FAR87950	NTC	95
57314503	NTC_FAR87950	NTC	98
57314504	NTC_FAR87950	NTC	66
57314505	NTC_FAR87950	NTC	65
57314506	NTC_FAR87950	NTC	62
57314507	NTC_FAR87950	NTC	146
57314508	NTC_FAR87950	NTC	154
57314509	NTC_FAR87950	NTC	198
57314510	NTC_FAR87950	NTC	86
57314511	NTC_FAR87950	NTC	87
57314512	NTC_FAR87950	NTC	179
57314513	NTC_FAR87950	NTC	176
57314514	NTC_FAR87950	NTC	20
57314515	NTC_FAR87950	NTC	78
57314516	NTC_FAR87950	NTC	37
57314517	NTC_FAR87950	NTC	134
57314518	NTC_FAR87950	NTC	137
57314519	NTC_FAR87950	NTC	38
57314520	NTC_FAR87950	NTC	99
57314521	NTC_FAR87950	NTC	137
57314522	NTC_FAR87950	NTC	114
57314523	NTC_FAR87950	NTC	77
57314524	NTC_FAR87950	NTC	163
57314525	NTC_FAR87950	NTC	118
57314526	NTC_FAR87950	NTC	93
57314527	NTC_FAR87950	NTC	45
57314528	NTC_FAR87950	NTC	122
57314529	NTC_FAR87950	NTC	110
57314530	NTC_FAR87950	NTC	85
57314531	NTC_FAR87950	NTC	144
57314532	NTC_FAR87950	NTC	119
57314533	NTC_FAR87950	NTC	81
57314534	NTC_FAR87950	NTC	90
57314535	NTC_FAR87950	NTC	63
57314536	NTC_FAR87950	NTC	38
57314537	NTC_FAR87950	NTC	131
57314538	NTC_FAR87950	NTC	49
57314539	NTC_FAR87950	NTC	162
57314540	NTC_FAR87950	NTC	79
57314541	NTC_FAR87950	NTC	153
57314542	NTC_FAR87950	NTC	53
57314543	NTC_FAR87950	NTC	98
57314544	NTC_FAR87950	NTC	73
57314545	NTC_FAR87950	NTC	83
57314546	NTC_FAR87950	NTC	115
57314547	NTC_FAR87950	NTC	134
57314548	NTC_FAR87950	NTC	135
57314549	NTC_FAR87950	NTC	58
57314550	NTC_FAR87950	NTC	175
57314551	NTC_FAR87950	NTC	73
57314552	NTC_FAR87950	NTC	81
57314553	NTC_FAR87950	NTC	96
57314554	NTC_FAR87950	NTC	123
57314555	NTC_FAR87950	NTC	73
57314556	NTC_FAR87950	NTC	205
57314557	NTC_FAR87950	NTC	72
57314558	NTC_FAR87950	NTC	94
57314559	NTC_FAR87950	NTC	116
57314560	NTC_FAR87950	NTC	163
57314561	NTC_FAR87950	NTC	142
57314562	NTC_FAR87950	NTC	218
57314563	NTC_FAR87950	NTC	120
57314564	NTC_FAR87950	NTC	46
57314565	NTC_FAR87950	NTC	57
57314566	NTC_FAR87950	NTC	151
57314567	NTC_FAR87950	NTC	114
57314568	NTC_FAR87950	NTC	64
57314569	NTC_FAR87950	NTC	104
57314570	NTC_FAR87950	NTC	26
57314571	NTC_FAR87950	NTC	210
57314572	NTC_FAR87950	NTC	170
57314573	NTC_FAR87950	NTC	156
57314574	NTC_FAR87950	NTC	165
57314575	NTC_FAR87950	NTC	74
57314576	NTC_FAR87950	NTC	124
57314577	NTC_FAR87950	NTC	147
57314578	NTC_FAR87950	NTC	105
57314579	NTC_FAR87950	NTC	143
57314580	NTC_FAR87950	NTC	108
57314581	NTC_FAR87950	NTC	91
57314582	NTC_FAR87950	NTC	169
57314583	NTC_FAR87950	NTC	85
57314584	NTC_FAR87950	NTC	101
57314585	NTC_FAR87950	NTC	120
57314586	NTC_FAR87950	NTC	143
57314587	NTC_FAR87950	NTC	137
57314588	NTC_FAR87950	NTC	101
57314589	NTC_FAR87950	NTC	74
57314590	NTC_FAR87950	NTC	73
57314591	NTC_FAR87950	NTC	198
57314592	NTC_FAR87950	NTC	146
57314593	NTC_FAR87950	NTC	43
57314594	NTC_FAR87950	NTC	131
57314595	NTC_FAR87950	NTC	270
57314596	NTC_FAR87950	NTC	47
57314597	NTC_FAR87950	NTC	108
57314598	NTC_FAR87950	NTC	101
57314599	NTC_FAR87950	NTC	182
57314600	NTC_FAR87950	NTC	121
57314601	NTC_FAR87950	NTC	115
57314602	NTC_FAR87950	NTC	129
57314603	NTC_FAR87950	NTC	154
57314604	NTC_FAR87950	NTC	123
57314605	NTC_FAR87950	NTC	127
57314606	NTC_FAR87950	NTC	172
57314607	NTC_FAR87950	NTC	106
57314608	NTC_FAR87950	NTC	157
57314609	NTC_FAR87950	NTC	48
57314610	NTC_FAR87950	NTC	82
57314611	NTC_FAR87950	NTC	138
57314612	NTC_FAR87950	NTC	108
57314613	NTC_FAR87950	NTC	71
57314614	NTC_FAR87950	NTC	176
57314615	NTC_FAR87950	NTC	205
57314616	NTC_FAR87950	NTC	11
57314617	NTC_FAR87950	NTC	159
57314618	NTC_FAR87950	NTC	86
57314619	NTC_FAR87950	NTC	112
57314620	NTC_FAR87950	NTC	106
57314621	NTC_FAR87950	NTC	100
57314622	NTC_FAR87950	NTC	114
57314623	NTC_FAR87950	NTC	9
57314624	NTC_FAR87950	NTC	132
57314625	NTC_FAR87950	NTC	100
57314626	NTC_FAR87950	NTC	98
57314627	NTC_FAR87950	NTC	61
57314628	NTC_FAR87950	NTC	78
57314629	NTC_FAR87950	NTC	145
57314630	NTC_FAR87950	NTC	198
57314631	NTC_FAR87950	NTC	112
57314632	NTC_FAR87950	NTC	48
57314633	NTC_FAR87950	NTC	131
57314634	NTC_FAR87950	NTC	95
57314635	NTC_FAR87950	NTC	136
57314636	NTC_FAR87950	NTC	76
57314637	NTC_FAR87950	NTC	153
57314638	NTC_FAR87950	NTC	95
57314639	NTC_FAR87950	NTC	98
57314640	NTC_FAR87950	NTC	66
57314641	NTC_FAR87950	NTC	65
57314642	NTC_FAR87950	NTC	123
57314643	NTC_FAR87950	NTC	42
57314644	NTC_FAR87950	NTC	146
57314645	NTC_FAR87950	NTC	154
57314646	NTC_FAR87950	NTC	23
57314647	NTC_FAR87950	NTC	198
57314648	NTC_FAR87950	NTC	86
57314649	NTC_FAR87950	NTC	87
57314650	NTC_FAR87950	NTC	179
57314651	NTC_FAR87950	NTC	176
57314652	NTC_FAR87950	NTC	20
57314653	NTC_FAR87950	NTC	78
57314654	NTC_FAR87950	NTC	37
57314655	NTC_FAR87950	NTC	134
57314656	NTC_FAR87950	NTC	137
57314657	NTC_FAR87950	NTC	38
57314658	NTC_FAR87950	NTC	99
57314659	NTC_FAR87950	NTC	137
57314660	NTC_FAR87950	NTC	114
57314661	NTC_FAR87950	NTC	77
57314662	NTC_FAR87950	NTC	203
57314663	NTC_FAR87950	NTC	163
57314664	NTC_FAR87950	NTC	118
57314665	NTC_FAR87950	NTC	93
57314666	NTC_FAR87950	NTC	45
57314667	NTC_FAR87950	NTC	122
57314668	NTC_FAR87950	NTC	110
57314669	NTC_FAR87950	NTC	85
57314670	NTC_FAR87950	NTC	144
57314671	NTC_FAR87950	NTC	119
57314672	NTC_FAR87950	NTC	81
57314673	NTC_FAR87950	NTC	90
57314674	NTC_FAR87950	NTC	63
57314675	NTC_FAR87950	NTC	173
57314676	NTC_FAR87950	NTC	38
57314677	NTC_FAR87950	NTC	131
57314678	NTC_FAR87950	NTC	49
57314679	NTC_FAR87950	NTC	162
57314680	NTC_FAR87950	NTC	79
57314681	NTC_FAR87950	NTC	153
57314682	NTC_FAR87950	NTC	53
57314683	NTC_FAR87950	NTC	95
57314684	NTC_FAR87950	NTC	98
57314685	NTC_FAR87950	NTC	69
57314686	NTC_FAR87950	NTC	83
57314687	NTC_FAR87950	NTC	115
57314688	NTC_FAR87950	NTC	134
57314689	NTC_FAR87950	NTC	135
57314690	NTC_FAR87950	NTC	58
57314691	NTC_FAR87950	NTC	175
57314692	NTC_FAR87950	NTC	73
57314693	NTC_FAR87950	NTC	81
57314694	NTC_FAR87950	NTC	96
57314695	NTC_FAR87950	NTC	123
57314696	NTC_FAR87950	NTC	73
57314697	NTC_FAR87950	NTC	205
57314698	NTC_FAR87950	NTC	72
57314699	NTC_FAR87950	NTC	94
57314700	NTC_FAR87950	NTC	116
57314701	NTC_FAR87950	NTC	163
57314702	NTC_FAR87950	NTC	142
57314703	NTC_FAR87950	NTC	218
57314704	NTC_FAR87950	NTC	120
57314705	NTC_FAR87950	NTC	57
57314706	NTC_FAR87950	NTC	151
57314707	NTC_FAR87950	NTC	114
57314708	NTC_FAR87950	NTC	64
57314709	NTC_FAR87950	NTC	104
57314710	NTC_FAR87950	NTC	26
57314711	NTC_FAR87950	NTC	210
57314712	NTC_FAR87950	NTC	170
57314713	NTC_FAR87950	NTC	156
57314714	NTC_FAR87950	NTC	165
57314715	NTC_FAR87950	NTC	107
57314716	NTC_FAR87950	NTC	74
57314717	NTC_FAR87950	NTC	124
57314718	NTC_FAR87950	NTC	147
57314719	NTC_FAR87950	NTC	105
57314720	NTC_FAR87950	NTC	143
57314721	NTC_FAR87950	NTC	108
57314722	NTC_FAR87950	NTC	91
57314723	NTC_FAR87950	NTC	169
57314724	NTC_FAR87950	NTC	85
57314725	NTC_FAR87950	NTC	101
57314726	NTC_FAR87950	NTC	120
57314727	NTC_FAR87950	NTC	143
57314728	NTC_FAR87950	NTC	137
57314729	NTC_FAR87950	NTC	101
57314730	NTC_FAR87950	NTC	146
57314731	NTC_FAR87950	NTC	131
57314732	NTC_FAR87950	NTC	270
57314733	NTC_FAR87950	NTC	108
57314734	NTC_FAR87950	NTC	101
57314735	NTC_FAR87950	NTC	115
57314736	NTC_FAR87950	NTC	172
57314737	NTC_FAR87950	NTC	106
57314738	NTC_FAR87950	NTC	98
57314739	NTC_FAR87950	NTC	82
57314740	NTC_FAR87950	NTC	115
57314741	NTC_FAR87950	NTC	134
57314742	NTC_FAR87950	NTC	108
57314743	NTC_FAR87950	NTC	71
57314744	NTC_FAR87950	NTC	11
57314745	NTC_FAR87950	NTC	159
57314746	NTC_FAR87950	NTC	86
57314747	NTC_FAR87950	NTC	112
57314748	NTC_FAR87950	NTC	106
57314749	NTC_FAR87950	NTC	100
57314750	NTC_FAR87950	NTC	135
57314751	NTC_FAR87950	NTC	114
57314752	NTC_FAR87950	NTC	9
57314753	NTC_FAR87950	NTC	132
57314754	NTC_FAR87950	NTC	198
57314755	NTC_FAR87950	NTC	48
57314756	NTC_FAR87950	NTC	74
57314757	NTC_FAR87950	NTC	73
57314758	NTC_FAR87950	NTC	131
57314759	NTC_FAR87950	NTC	95
57314760	NTC_FAR87950	NTC	81
57314761	NTC_FAR87950	NTC	153
57314762	NTC_FAR87950	NTC	95
57314763	NTC_FAR87950	NTC	98
57314764	NTC_FAR87950	NTC	123
57314765	NTC_FAR87950	NTC	57
57314766	NTC_FAR87950	NTC	66
57314767	NTC_FAR87950	NTC	205
57314768	NTC_FAR87950	NTC	72
57314769	NTC_FAR87950	NTC	146
57314770	NTC_FAR87950	NTC	198
57314771	NTC_FAR87950	NTC	86
57314772	NTC_FAR87950	NTC	87
57314773	NTC_FAR87950	NTC	179
57314774	NTC_FAR87950	NTC	176
57314775	NTC_FAR87950	NTC	94
57314776	NTC_FAR87950	NTC	78
57314777	NTC_FAR87950	NTC	137
57314778	NTC_FAR87950	NTC	38
57314779	NTC_FAR87950	NTC	114
57314780	NTC_FAR87950	NTC	99
57314781	NTC_FAR87950	NTC	116
57314782	NTC_FAR87950	NTC	77
57314783	NTC_FAR87950	NTC	163
57314784	NTC_FAR87950	NTC	93
57314785	NTC_FAR87950	NTC	45
57314786	NTC_FAR87950	NTC	142
57314787	NTC_FAR87950	NTC	110
57314788	NTC_FAR87950	NTC	85
57314789	NTC_FAR87950	NTC	144
57314790	NTC_FAR87950	NTC	119
57314791	NTC_FAR87950	NTC	81
57314792	NTC_FAR87950	NTC	218
57314793	NTC_FAR87950	NTC	120
57314794	NTC_FAR87950	NTC	63
57314795	NTC_FAR87950	NTC	38
57314796	NTC_FAR87950	NTC	131
57314797	NTC_FAR87950	NTC	49
57314798	NTC_FAR87950	NTC	153
57314799	NTC_FAR87950	NTC	79
57314800	NTC_FAR87950	NTC	121
57314801	NTC_FAR87950	NTC	157
57314802	NTC_FAR87950	NTC	123
57314803	NTC_FAR87950	NTC	65
57314804	NTC_FAR87950	NTC	137
57314805	NTC_FAR87950	NTC	73
57314806	NTC_FAR87950	NTC	112
57314807	NTC_FAR87950	NTC	176
57314808	NTC_FAR87950	NTC	98
57314809	NTC_FAR87950	NTC	151
57314810	NTC_FAR87950	NTC	163
57314811	NTC_FAR87950	NTC	64
57314812	NTC_FAR87950	NTC	104
57314813	NTC_FAR87950	NTC	26
57314814	NTC_FAR87950	NTC	170
57314815	NTC_FAR87950	NTC	156
57314816	NTC_FAR87950	NTC	165
57314817	NTC_FAR87950	NTC	107
57314818	NTC_FAR87950	NTC	74
57314819	NTC_FAR87950	NTC	147
57314820	NTC_FAR87950	NTC	105
57314821	NTC_FAR87950	NTC	143
57314822	NTC_FAR87950	NTC	108
57314823	NTC_FAR87950	NTC	91
57314824	NTC_FAR87950	NTC	169
57314825	NTC_FAR87950	NTC	85
57314826	NTC_FAR87950	NTC	101
57314827	NTC_FAR87950	NTC	120
57314828	NTC_FAR87950	NTC	143
57314829	NTC_FAR87950	NTC	137
57314830	NTC_FAR87950	NTC	101
57314831	NTC_FAR87950	NTC	53
57314832	NTC_FAR87950	NTC	73
57314833	NTC_FAR87950	NTC	146
57314834	NTC_FAR87950	NTC	172
57314835	NTC_FAR87950	NTC	106
57314836	NTC_FAR87950	NTC	82
57314837	NTC_FAR87950	NTC	115
57314838	NTC_FAR87950	NTC	108
57314839	NTC_FAR87950	NTC	159
57314840	NTC_FAR87950	NTC	86
57314841	NTC_FAR87950	NTC	112
57314842	NTC_FAR87950	NTC	106
57314843	NTC_FAR87950	NTC	135
57314844	NTC_FAR87950	NTC	114
57314845	NTC_FAR87950	NTC	9
57314846	NTC_FAR87950	NTC	132
57314847	NTC_FAR87950	NTC	112
57314848	NTC_FAR87950	NTC	48
57314849	NTC_FAR87950	NTC	131
57314850	NTC_FAR87950	NTC	95
57314851	NTC_FAR87950	NTC	153
57314852	NTC_FAR87950	NTC	98
57314853	NTC_FAR87950	NTC	123
57314854	NTC_FAR87950	NTC	66
57314855	NTC_FAR87950	NTC	65
57314856	NTC_FAR87950	NTC	205
57314857	NTC_FAR87950	NTC	72
57314858	NTC_FAR87950	NTC	198
57314859	NTC_FAR87950	NTC	86
57314860	NTC_FAR87950	NTC	87
57314861	NTC_FAR87950	NTC	179
57314862	NTC_FAR87950	NTC	94
57314863	NTC_FAR87950	NTC	78
57314864	NTC_FAR87950	NTC	38
57314865	NTC_FAR87950	NTC	116
57314866	NTC_FAR87950	NTC	77
57314867	NTC_FAR87950	NTC	163
57314868	NTC_FAR87950	NTC	93
57314869	NTC_FAR87950	NTC	142
57314870	NTC_FAR87950	NTC	110
57314871	NTC_FAR87950	NTC	218
57314872	NTC_FAR87950	NTC	38
57314873	NTC_FAR87950	NTC	153
57314874	NTC_FAR87950	NTC	162
57314875	NTC_FAR87950	NTC	79
57314876	NTC_FAR87950	NTC	270
57314877	NTC_FAR87950	NTC	108
57314878	NTC_FAR87950	NTC	83
57314879	NTC_FAR87950	NTC	134
57314880	NTC_FAR87950	NTC	74
57314881	NTC_FAR87950	NTC	95
57314882	NTC_FAR87950	NTC	99
57314883	NTC_FAR87950	NTC	45
57314884	NTC_FAR87950	NTC	49
57314885	NTC_FAR87950	NTC	121
57314886	NTC_FAR87950	NTC	96
57314887	NTC_FAR87950	NTC	63
57314888	NTC_FAR87950	NTC	157
57314889	NTC_FAR87950	NTC	176
57314890	NTC_FAR87950	NTC	100
57314891	NTC_FAR87950	NTC	98
57314892	NTC_FAR87950	NTC	137
57314893	NTC_FAR87950	NTC	101
57314894	NTC_FAR87950	NTC	198
57314895	NTC_FAR87950	NTC	73
57314896	NTC_FAR87950	NTC	81
57314897	NTC_FAR87950	NTC	57
57314898	NTC_FAR87950	NTC	146
57314899	NTC_FAR87950	NTC	98
57314900	NTC_FAR87950	NTC	58
57314901	NTC_FAR87950	NTC	11
57314902	NTC_FAR87950	NTC	119
57314903	NTC_FAR87950	NTC	131
57314904	NTC_FAR87950	NTC	115
57314905	NTC_FAR87950	NTC	81
57314906	NTC_FAR87950	NTC	120
57314907	NTC_FAR87950	NTC	123
57314908	NTC_FAR87950	NTC	137
57314909	NTC_FAR87950	NTC	144
57314910	NTC_FAR87950	NTC	131
57314911	NTC_FAR87950	NTC	176
57314912	NTC_FAR87950	NTC	163
57314913	NTC_FAR87950	NTC	151
57314914	NTC_FAR87950	NTC	71
57314915	NTC_FAR87950	NTC	114
57314916	NTC_FAR87950	NTC	64
57314917	NTC_FAR87950	NTC	104
57314918	NTC_FAR87950	NTC	210
57314919	NTC_FAR87950	NTC	170
57314920	NTC_FAR87950	NTC	156
57314921	NTC_FAR87950	NTC	165
57314922	NTC_FAR87950	NTC	107
57314923	NTC_FAR87950	NTC	74
57314924	NTC_FAR87950	NTC	124
57314925	NTC_FAR87950	NTC	147
57314926	NTC_FAR87950	NTC	105
57314927	NTC_FAR87950	NTC	143
57314928	NTC_FAR87950	NTC	108
57314929	NTC_FAR87950	NTC	91
57314930	NTC_FAR87950	NTC	169
57314931	NTC_FAR87950	NTC	101
57314932	NTC_FAR87950	NTC	120
57314933	NTC_FAR87950	NTC	143
57314934	NTC_FAR87950	NTC	137
57314935	NTC_FAR87950	NTC	43
57314936	NTC_FAR87950	NTC	100
57314937	NTC_FAR87950	NTC	136
57314938	NTC_FAR87950	NTC	76
57314939	NTC_FAR87950	NTC	182
57314940	NTC_FAR87950	NTC	78
57314941	NTC_FAR87950	NTC	53
57314942	NTC_FAR87950	NTC	58
57314943	NTC_FAR87950	NTC	26
57314944	NTC_FAR87950	NTC	210
57314945	NTC_FAR87950	NTC	107
57314946	NTC_FAR87950	NTC	124
57314947	NTC_FAR87950	NTC	43
57314948	NTC_FAR87950	NTC	138
57314949	NTC_FAR87950	NTC	100
57314950	NTC_FAR87950	NTC	136
57314951	NTC_FAR87950	NTC	76
57314952	NTC_FAR87950	NTC	90
57314953	NTC_FAR87950	NTC	182
57314954	NTC_FAR87950	NTC	78
57314955	NTC_FAR87950	NTC	123
57314956	NTC_FAR87950	NTC	173
57314957	NTC_FAR87950	NTC	47
57314958	NTC_FAR87950	NTC	20
57314959	NTC_FAR87950	NTC	42
57314960	NTC_FAR87950	NTC	23
57314961	NTC_FAR87950	NTC	83
57314962	NTC_FAR87950	NTC	138
57314963	NTC_FAR87950	NTC	90
57314964	NTC_FAR87950	NTC	23
57314965	NTC_FAR87950	NTC	123
57314966	NTC_FAR87950	NTC	47
57314967	NTC_FAR87950	NTC	129
57314968	NTC_FAR87950	NTC	154
57314969	NTC_FAR87950	NTC	127
57314970	NTC_FAR87950	NTC	48
57314971	NTC_FAR87950	NTC	89
57314972	NTC_FAR87950	NTC	61
57314973	NTC_FAR87950	NTC	147
57314974	NTC_FAR87950	NTC	145
57314975	NTC_FAR87950	NTC	42
57314976	NTC_FAR87950	NTC	154
57314977	NTC_FAR87950	NTC	23
57314978	NTC_FAR87950	NTC	37
57314979	NTC_FAR87950	NTC	134
57314980	NTC_FAR87950	NTC	114
57314981	NTC_FAR87950	NTC	203
57314982	NTC_FAR87950	NTC	118
57314983	NTC_FAR87950	NTC	122
57314984	NTC_FAR87950	NTC	90
57314985	NTC_FAR87950	NTC	173
57314986	NTC_FAR87950	NTC	88
57314987	NTC_FAR87950	NTC	120
57314988	NTC_FAR87950	NTC	69
57314989	NTC_FAR87950	NTC	73
57314990	NTC_FAR87950	NTC	46
57314991	NTC_FAR87950	NTC	198
57314992	NTC_FAR87950	NTC	129
57314993	NTC_FAR87950	NTC	48
57314994	NTC_FAR87950	NTC	61
57314995	NTC_FAR87950	NTC	147
57314996	NTC_FAR87950	NTC	123
57314997	NTC_FAR87950	NTC	154
57314998	NTC_FAR87950	NTC	37
57314999	NTC_FAR87950	NTC	134
57315000	NTC_FAR87950	NTC	114
57315001	NTC_FAR87950	NTC	203
57315002	NTC_FAR87950	NTC	120
57315003	NTC_FAR87950	NTC	69
57315004	NTC_FAR87950	NTC	175
57315005	NTC_FAR87950	NTC	73
57315006	NTC_FAR87950	NTC	205
57315007	NTC_FAR87950	NTC	95
57315008	NTC_FAR87950	NTC	198
57315009	NTC_FAR87950	NTC	89
57315010	NTC_FAR87950	NTC	73
57315011	NTC_FAR87950	NTC	147
57315012	NTC_FAR87950	NTC	46
57315013	NTC_FAR87950	NTC	205
57315014	NTC_FAR87950	NTC	120
57315015	NTC_FAR87950	NTC	198
57315016	NTC_FAR87950	NTC	95
57315017	NTC_FAR87950	NTC	73
57315018	NTC_FAR87950	NTC	175
57315019	NTC_FAR87950	NTC	73
57315020	NTC_FAR87950	NTC	69
57315021	NTC_FAR87950	NTC	154
57315022	NTC_FAR87950	NTC	89
57315023	NTC_FAR87950	NTC	147
57315024	NTC_FAR87950	NTC	23
57315025	NTC_FAR87950	NTC	20
57315026	NTC_FAR87950	NTC	88
57315027	NTC_FAR87950	NTC	203
57315028	NTC_FAR87950	NTC	122
57315029	NTC_FAR87950	NTC	173
57315030	NTC_FAR87950	NTC	46
57315031	NTC_FAR87950	NTC	88
57315032	NTC_FAR87950	NTC	127
57315033	NTC_FAR87950	NTC	205
57315034	NTC_FAR87950	NTC	145
57315035	NTC_FAR87950	NTC	42
57315036	NTC_FAR87950	NTC	118
57315037	NTC_FAR87950	NTC	122
57315038	NTC_FAR87950	NTC	10
57315039	NTC_FAR87950	NTC	107
57315040	NTC_FAR87950	NTC	142
57315041	NTC_FAR87950	NTC	197
57315042	NTC_FAR87950	NTC	104
57315043	NTC_FAR87950	NTC	201
57315044	NTC_FAR87950	NTC	102
57315045	NTC_FAR87950	NTC	64
57315046	NTC_FAR87950	NTC	65
57315047	NTC_FAR87950	NTC	98
57315048	NTC_FAR87950	NTC	87
57315049	NTC_FAR87950	NTC	242
57315050	NTC_FAR87950	NTC	177
57315051	NTC_FAR87950	NTC	96
57315052	NTC_FAR87950	NTC	104
57315053	NTC_FAR87950	NTC	107
57315054	NTC_FAR87950	NTC	197
57315055	NTC_FAR87950	NTC	201
57315056	NTC_FAR87950	NTC	102
57315057	NTC_FAR87950	NTC	10
57315058	NTC_FAR87950	NTC	142
57315059	NTC_FAR87950	NTC	64
57315060	NTC_FAR87950	NTC	65
57315061	NTC_FAR87950	NTC	98
57315062	NTC_FAR87950	NTC	87
57315063	NTC_FAR87950	NTC	242
57315064	NTC_FAR87950	NTC	177
57315065	NTC_FAR87950	NTC	96
57315066	NTC_FAR87950	NTC	104
57315067	NTC_FAR87950	NTC	64
57315068	NTC_FAR87950	NTC	107
57315069	NTC_FAR87950	NTC	142
57315070	NTC_FAR87950	NTC	201
57315071	NTC_FAR87950	NTC	102
57315072	NTC_FAR87950	NTC	197
57315073	NTC_FAR87950	NTC	65
57315074	NTC_FAR87950	NTC	98
57315075	NTC_FAR87950	NTC	87
57315076	NTC_FAR87950	NTC	242
57315077	NTC_FAR87950	NTC	177
57315078	NTC_FAR87950	NTC	96
57315079	NTC_FAR87950	NTC	75
57315080	NTC_FAR87950	NTC	10
57315081	NTC_FAR87950	NTC	125
57315082	NTC_FAR87950	NTC	42
57315083	NTC_FAR87950	NTC	83
57315084	NTC_FAR87950	NTC	72
57315085	NTC_FAR87950	NTC	66
57315086	NTC_FAR87950	NTC	242
57315087	NTC_FAR87950	NTC	87
57315088	NTC_FAR87950	NTC	98
57315089	NTC_FAR87950	NTC	65
57315090	NTC_FAR87950	NTC	177
57315091	NTC_FAR87950	NTC	96
57315092	NTC_FAR87950	NTC	10
57315093	NTC_FAR87950	NTC	75
57315094	NTC_FAR87950	NTC	125
57315095	NTC_FAR87950	NTC	66
57315096	NTC_FAR87950	NTC	10
57315097	NTC_FAR87950	NTC	42
57315098	NTC_FAR87950	NTC	83
57315099	NTC_FAR87950	NTC	136
57315100	NTC_FAR87950	NTC	105
57315101	NTC_FAR87950	NTC	33
57315102	NTC_FAR87950	NTC	136
57315103	NTC_FAR87950	NTC	133
57315104	NTC_FAR87950	NTC	105
57315105	NTC_FAR87950	NTC	33
57315106	NTC_FAR87950	NTC	133
57315107	NTC_FAR87950	NTC	258
57315108	NTC_FAR87950	NTC	136
57315109	NTC_FAR87950	NTC	105
57315110	NTC_FAR87950	NTC	33
57315111	NTC_FAR87950	NTC	105
57315112	NTC_FAR87950	NTC	136
57315113	NTC_FAR87950	NTC	258
57315114	NTC_FAR87950	NTC	133
57315115	NTC_FAR87950	NTC	33
57315116	NTC_FAR87950	NTC	192
57315117	NTC_FAR87950	NTC	137
57315118	NTC_FAR87950	NTC	204
57315119	NTC_FAR87950	NTC	92
57315120	NTC_FAR87950	NTC	138
57315121	NTC_FAR87950	NTC	48
57315122	NTC_FAR87950	NTC	91
57315123	NTC_FAR87950	NTC	294
57315124	NTC_FAR87950	NTC	97
57315125	NTC_FAR87950	NTC	97
57315126	NTC_FAR87950	NTC	142
57315127	NTC_FAR87950	NTC	183
57315128	NTC_FAR87950	NTC	225
57315129	NTC_FAR87950	NTC	259
57315130	NTC_FAR87950	NTC	81
57315131	NTC_FAR87950	NTC	103
57315132	NTC_FAR87950	NTC	125
57315133	NTC_FAR87950	NTC	200
57315134	NTC_FAR87950	NTC	57
57315135	NTC_FAR87950	NTC	62
57315136	NTC_FAR87950	NTC	138
57315137	NTC_FAR87950	NTC	73
57315138	NTC_FAR87950	NTC	25
57315139	NTC_FAR87950	NTC	133
57315140	NTC_FAR87950	NTC	222
57315141	NTC_FAR87950	NTC	123
57315142	NTC_FAR87950	NTC	50
57315143	NTC_FAR87950	NTC	97
57315144	NTC_FAR87950	NTC	249
57315145	NTC_FAR87950	NTC	165
57315146	NTC_FAR87950	NTC	93
57315147	NTC_FAR87950	NTC	10
57315148	NTC_FAR87950	NTC	172
57315149	NTC_FAR87950	NTC	85
57315150	NTC_FAR87950	NTC	98
57315151	NTC_FAR87950	NTC	81
57315152	NTC_FAR87950	NTC	84
57315153	NTC_FAR87950	NTC	62
57315154	NTC_FAR87950	NTC	71
57315155	NTC_FAR87950	NTC	242
57315156	NTC_FAR87950	NTC	99
57315157	NTC_FAR87950	NTC	107
57315158	NTC_FAR87950	NTC	117
57315159	NTC_FAR87950	NTC	83
57315160	NTC_FAR87950	NTC	66
57315161	NTC_FAR87950	NTC	122
57315162	NTC_FAR87950	NTC	71
57315163	NTC_FAR87950	NTC	76
57315164	NTC_FAR87950	NTC	260
57315165	NTC_FAR87950	NTC	37
57315166	NTC_FAR87950	NTC	244
57315167	NTC_FAR87950	NTC	182
57315168	NTC_FAR87950	NTC	100
57315169	NTC_FAR87950	NTC	61
57315170	NTC_FAR87950	NTC	91
57315171	NTC_FAR87950	NTC	91
57315172	NTC_FAR87950	NTC	108
57315173	NTC_FAR87950	NTC	156
57315174	NTC_FAR87950	NTC	119
57315175	NTC_FAR87950	NTC	122
57315176	NTC_FAR87950	NTC	162
57315177	NTC_FAR87950	NTC	158
57315178	NTC_FAR87950	NTC	262
57315179	NTC_FAR87950	NTC	215
57315180	NTC_FAR87950	NTC	118
57315181	NTC_FAR87950	NTC	194
57315182	NTC_FAR87950	NTC	172
57315183	NTC_FAR87950	NTC	14
57315184	NTC_FAR87950	NTC	117
57315185	NTC_FAR87950	NTC	238
57315186	NTC_FAR87950	NTC	162
57315187	NTC_FAR87950	NTC	159
57315188	NTC_FAR87950	NTC	143
57315189	NTC_FAR87950	NTC	169
57315190	NTC_FAR87950	NTC	122
57315191	NTC_FAR87950	NTC	166
57315192	NTC_FAR87950	NTC	68
57315193	NTC_FAR87950	NTC	78
57315194	NTC_FAR87950	NTC	18
57315195	NTC_FAR87950	NTC	256
57315196	NTC_FAR87950	NTC	62
57315197	NTC_FAR87950	NTC	118
57315198	NTC_FAR87950	NTC	70
57315199	NTC_FAR87950	NTC	163
57315200	NTC_FAR87950	NTC	110
57315201	NTC_FAR87950	NTC	9
57315202	NTC_FAR87950	NTC	90
57315203	NTC_FAR87950	NTC	50
57315204	NTC_FAR87950	NTC	191
57315205	NTC_FAR87950	NTC	128
57315206	NTC_FAR87950	NTC	80
57315207	NTC_FAR87950	NTC	41
57315208	NTC_FAR87950	NTC	121
57315209	NTC_FAR87950	NTC	145
57315210	NTC_FAR87950	NTC	113
57315211	NTC_FAR87950	NTC	43
57315212	NTC_FAR87950	NTC	127
57315213	NTC_FAR87950	NTC	138
57315214	NTC_FAR87950	NTC	97
57315215	NTC_FAR87950	NTC	225
57315216	NTC_FAR87950	NTC	150
57315217	NTC_FAR87950	NTC	10
57315218	NTC_FAR87950	NTC	76
57315219	NTC_FAR87950	NTC	100
57315220	NTC_FAR87950	NTC	193
57315221	NTC_FAR87950	NTC	124
57315222	NTC_FAR87950	NTC	238
57315223	NTC_FAR87950	NTC	14
57315224	NTC_FAR87950	NTC	84
57315225	NTC_FAR87950	NTC	117
57315226	NTC_FAR87950	NTC	249
57315227	NTC_FAR87950	NTC	165
57315228	NTC_FAR87950	NTC	98
57315229	NTC_FAR87950	NTC	97
57315230	NTC_FAR87950	NTC	172
57315231	NTC_FAR87950	NTC	10
57315232	NTC_FAR87950	NTC	222
57315233	NTC_FAR87950	NTC	93
57315234	NTC_FAR87950	NTC	107
57315235	NTC_FAR87950	NTC	71
57315236	NTC_FAR87950	NTC	242
57315237	NTC_FAR87950	NTC	62
57315238	NTC_FAR87950	NTC	83
57315239	NTC_FAR87950	NTC	50
57315240	NTC_FAR87950	NTC	81
57315241	NTC_FAR87950	NTC	123
57315242	NTC_FAR87950	NTC	57
57315243	NTC_FAR87950	NTC	192
57315244	NTC_FAR87950	NTC	259
57315245	NTC_FAR87950	NTC	138
57315246	NTC_FAR87950	NTC	133
57315247	NTC_FAR87950	NTC	85
57315248	NTC_FAR87950	NTC	138
57315249	NTC_FAR87950	NTC	48
57315250	NTC_FAR87950	NTC	91
57315251	NTC_FAR87950	NTC	294
57315252	NTC_FAR87950	NTC	97
57315253	NTC_FAR87950	NTC	97
57315254	NTC_FAR87950	NTC	125
57315255	NTC_FAR87950	NTC	25
57315256	NTC_FAR87950	NTC	142
57315257	NTC_FAR87950	NTC	73
57315258	NTC_FAR87950	NTC	200
57315259	NTC_FAR87950	NTC	183
57315260	NTC_FAR87950	NTC	81
57315261	NTC_FAR87950	NTC	92
57315262	NTC_FAR87950	NTC	103
57315263	NTC_FAR87950	NTC	225
57315264	NTC_FAR87950	NTC	71
57315265	NTC_FAR87950	NTC	76
57315266	NTC_FAR87950	NTC	260
57315267	NTC_FAR87950	NTC	37
57315268	NTC_FAR87950	NTC	182
57315269	NTC_FAR87950	NTC	100
57315270	NTC_FAR87950	NTC	61
57315271	NTC_FAR87950	NTC	91
57315272	NTC_FAR87950	NTC	108
57315273	NTC_FAR87950	NTC	156
57315274	NTC_FAR87950	NTC	119
57315275	NTC_FAR87950	NTC	14
57315276	NTC_FAR87950	NTC	18
57315277	NTC_FAR87950	NTC	62
57315278	NTC_FAR87950	NTC	150
57315279	NTC_FAR87950	NTC	10
57315280	NTC_FAR87950	NTC	138
57315281	NTC_FAR87950	NTC	97
57315282	NTC_FAR87950	NTC	225
57315283	NTC_FAR87950	NTC	76
57315284	NTC_FAR87950	NTC	100
57315285	NTC_FAR87950	NTC	193
57315286	NTC_FAR87950	NTC	124
57315287	NTC_FAR87950	NTC	238
57315288	NTC_FAR87950	NTC	10
57315289	NTC_FAR87950	NTC	138
57315290	NTC_FAR87950	NTC	76
57315291	NTC_FAR87950	NTC	97
57315292	NTC_FAR87950	NTC	225
57315293	NTC_FAR87950	NTC	100
57315294	NTC_FAR87950	NTC	156
57315295	NTC_FAR87950	NTC	14
57315296	NTC_FAR87950	NTC	91
57315297	NTC_FAR87950	NTC	108
57315298	NTC_FAR87950	NTC	91
57315299	NTC_FAR87950	NTC	156
57315300	NTC_FAR87950	NTC	119
57315301	NTC_FAR87950	NTC	122
57315302	NTC_FAR87950	NTC	162
57315303	NTC_FAR87950	NTC	158
57315304	NTC_FAR87950	NTC	262
57315305	NTC_FAR87950	NTC	215
57315306	NTC_FAR87950	NTC	118
57315307	NTC_FAR87950	NTC	194
57315308	NTC_FAR87950	NTC	172
57315309	NTC_FAR87950	NTC	14
57315310	NTC_FAR87950	NTC	117
57315311	NTC_FAR87950	NTC	238
57315312	NTC_FAR87950	NTC	162
57315313	NTC_FAR87950	NTC	159
57315314	NTC_FAR87950	NTC	143
57315315	NTC_FAR87950	NTC	169
57315316	NTC_FAR87950	NTC	122
57315317	NTC_FAR87950	NTC	166
57315318	NTC_FAR87950	NTC	68
57315319	NTC_FAR87950	NTC	78
57315320	NTC_FAR87950	NTC	18
57315321	NTC_FAR87950	NTC	256
57315322	NTC_FAR87950	NTC	62
57315323	NTC_FAR87950	NTC	118
57315324	NTC_FAR87950	NTC	70
57315325	NTC_FAR87950	NTC	163
57315326	NTC_FAR87950	NTC	110
57315327	NTC_FAR87950	NTC	9
57315328	NTC_FAR87950	NTC	90
57315329	NTC_FAR87950	NTC	50
57315330	NTC_FAR87950	NTC	191
57315331	NTC_FAR87950	NTC	128
57315332	NTC_FAR87950	NTC	80
57315333	NTC_FAR87950	NTC	41
57315334	NTC_FAR87950	NTC	121
57315335	NTC_FAR87950	NTC	145
57315336	NTC_FAR87950	NTC	113
57315337	NTC_FAR87950	NTC	43
57315338	NTC_FAR87950	NTC	14
57315339	NTC_FAR87950	NTC	116
57315340	NTC_FAR87950	NTC	146
57315341	NTC_FAR87950	NTC	159
57315342	NTC_FAR87950	NTC	61
57315343	NTC_FAR87950	NTC	134
57315344	NTC_FAR87950	NTC	125
57315345	NTC_FAR87950	NTC	122
57315346	NTC_FAR87950	NTC	92
57315347	NTC_FAR87950	NTC	97
57315348	NTC_FAR87950	NTC	153
57315349	NTC_FAR87950	NTC	117
57315350	NTC_FAR87950	NTC	126
57315351	NTC_FAR87950	NTC	60
57315352	NTC_FAR87950	NTC	221
57315353	NTC_FAR87950	NTC	68
57315354	NTC_FAR87950	NTC	214
57315355	NTC_FAR87950	NTC	122
57315356	NTC_FAR87950	NTC	116
57315357	NTC_FAR87950	NTC	146
57315358	NTC_FAR87950	NTC	159
57315359	NTC_FAR87950	NTC	153
57315360	NTC_FAR87950	NTC	117
57315361	NTC_FAR87950	NTC	61
57315362	NTC_FAR87950	NTC	134
57315363	NTC_FAR87950	NTC	125
57315364	NTC_FAR87950	NTC	92
57315365	NTC_FAR87950	NTC	97
57315366	NTC_FAR87950	NTC	126
57315367	NTC_FAR87950	NTC	60
57315368	NTC_FAR87950	NTC	221
57315369	NTC_FAR87950	NTC	68
57315370	NTC_FAR87950	NTC	214
57315371	NTC_FAR87950	NTC	200
57315372	NTC_FAR87950	NTC	118
57315373	NTC_FAR87950	NTC	156
57315374	NTC_FAR87950	NTC	64
57315375	NTC_FAR87950	NTC	122
57315376	NTC_FAR87950	NTC	229
57315377	NTC_FAR87950	NTC	95
57315378	NTC_FAR87950	NTC	40
57315379	NTC_FAR87950	NTC	103
57315380	NTC_FAR87950	NTC	159
57315381	NTC_FAR87950	NTC	67
57315382	NTC_FAR87950	NTC	101
57315383	NTC_FAR87950	NTC	40
57315384	NTC_FAR87950	NTC	95
57315385	NTC_FAR87950	NTC	122
57315386	NTC_FAR87950	NTC	103
57315387	NTC_FAR87950	NTC	159
57315388	NTC_FAR87950	NTC	67
57315389	NTC_FAR87950	NTC	101
57315390	NTC_FAR87950	NTC	117
57315391	NTC_FAR87950	NTC	125
57315392	NTC_FAR87950	NTC	122
57315393	NTC_FAR87950	NTC	116
57315394	NTC_FAR87950	NTC	146
57315395	NTC_FAR87950	NTC	134
57315396	NTC_FAR87950	NTC	159
57315397	NTC_FAR87950	NTC	92
57315398	NTC_FAR87950	NTC	97
57315399	NTC_FAR87950	NTC	153
57315400	NTC_FAR87950	NTC	61
57315401	NTC_FAR87950	NTC	126
57315402	NTC_FAR87950	NTC	60
57315403	NTC_FAR87950	NTC	221
57315404	NTC_FAR87950	NTC	68
57315405	NTC_FAR87950	NTC	214
57315406	NTC_FAR87950	NTC	200
57315407	NTC_FAR87950	NTC	118
57315408	NTC_FAR87950	NTC	156
57315409	NTC_FAR87950	NTC	64
57315410	NTC_FAR87950	NTC	122
57315411	NTC_FAR87950	NTC	229
57315412	NTC_FAR87950	NTC	95
57315413	NTC_FAR87950	NTC	40
57315414	NTC_FAR87950	NTC	103
57315415	NTC_FAR87950	NTC	159
57315416	NTC_FAR87950	NTC	67
57315417	NTC_FAR87950	NTC	101
57315418	NTC_FAR87950	NTC	49
57315419	NTC_FAR87950	NTC	157
57315420	NTC_FAR87950	NTC	258
57315421	NTC_FAR87950	NTC	299
57315422	NTC_FAR87950	NTC	161
57315423	NTC_FAR87950	NTC	137
57315424	NTC_FAR87950	NTC	316
57315425	NTC_FAR87950	NTC	145
57315426	NTC_FAR87950	NTC	45
57315427	NTC_FAR87950	NTC	45
57315428	NTC_FAR87950	NTC	71
57315429	NTC_FAR87950	NTC	173
57315430	NTC_FAR87950	NTC	115
57315431	NTC_FAR87950	NTC	143
57315432	NTC_FAR87950	NTC	148
57315433	NTC_FAR87950	NTC	63
57315434	NTC_FAR87950	NTC	171
57315435	NTC_FAR87950	NTC	43
57315436	NTC_FAR87950	NTC	52
57315437	NTC_FAR87950	NTC	35
57315438	NTC_FAR87950	NTC	167
57315439	NTC_FAR87950	NTC	163
57315440	NTC_FAR87950	NTC	120
57315441	NTC_FAR87950	NTC	210
57315442	NTC_FAR87950	NTC	100
57315443	NTC_FAR87950	NTC	98
57315444	NTC_FAR87950	NTC	39
57315445	NTC_FAR87950	NTC	113
57315446	NTC_FAR87950	NTC	130
57315447	NTC_FAR87950	NTC	144
57315448	NTC_FAR87950	NTC	101
57315449	NTC_FAR87950	NTC	139
57315450	NTC_FAR87950	NTC	142
57315451	NTC_FAR87950	NTC	110
57315452	NTC_FAR87950	NTC	136
57315453	NTC_FAR87950	NTC	62
57315454	NTC_FAR87950	NTC	105
57315455	NTC_FAR87950	NTC	28
57315456	NTC_FAR87950	NTC	115
57315457	NTC_FAR87950	NTC	142
57315458	NTC_FAR87950	NTC	157
57315459	NTC_FAR87950	NTC	112
57315460	NTC_FAR87950	NTC	148
57315461	NTC_FAR87950	NTC	75
57315462	NTC_FAR87950	NTC	160
57315463	NTC_FAR87950	NTC	47
57315464	NTC_FAR87950	NTC	35
57315465	NTC_FAR87950	NTC	68
57315466	NTC_FAR87950	NTC	133
57315467	NTC_FAR87950	NTC	55
57315468	NTC_FAR87950	NTC	160
57315469	NTC_FAR87950	NTC	219
57315470	NTC_FAR87950	NTC	138
57315471	NTC_FAR87950	NTC	240
57315472	NTC_FAR87950	NTC	95
57315473	NTC_FAR87950	NTC	179
57315474	NTC_FAR87950	NTC	204
57315475	NTC_FAR87950	NTC	150
57315476	NTC_FAR87950	NTC	152
57315477	NTC_FAR87950	NTC	214
57315478	NTC_FAR87950	NTC	115
57315479	NTC_FAR87950	NTC	109
57315480	NTC_FAR87950	NTC	219
57315481	NTC_FAR87950	NTC	138
57315482	NTC_FAR87950	NTC	95
57315483	NTC_FAR87950	NTC	219
57315484	NTC_FAR87950	NTC	138
57315485	NTC_FAR87950	NTC	95
57315486	NTC_FAR87950	NTC	219
57315487	NTC_FAR87950	NTC	138
57315488	NTC_FAR87950	NTC	95
57315489	NTC_FAR87950	NTC	219
57315490	NTC_FAR87950	NTC	138
57315491	NTC_FAR87950	NTC	95
57315492	NTC_FAR87950	NTC	439
57315493	NTC_FAR87950	NTC	265
57315494	NTC_FAR87950	NTC	82
57315495	NTC_FAR87950	NTC	146
57315496	NTC_FAR87950	NTC	63
57315497	NTC_FAR87950	NTC	135
57315498	NTC_FAR87950	NTC	207
57315499	NTC_FAR87950	NTC	338
57315500	NTC_FAR87950	NTC	105
57315501	NTC_FAR87950	NTC	43
57315502	NTC_FAR87950	NTC	50
57315503	NTC_FAR87950	NTC	122
57315504	NTC_FAR87950	NTC	40
57315505	NTC_FAR87950	NTC	123
57315506	NTC_FAR87950	NTC	86
57315507	NTC_FAR87950	NTC	164
57315508	NTC_FAR87950	NTC	47
57315509	NTC_FAR87950	NTC	144
57315510	NTC_FAR87950	NTC	179
57315511	NTC_FAR87950	NTC	124
57315512	NTC_FAR87950	NTC	131
57315513	NTC_FAR87950	NTC	149
57315514	NTC_FAR87950	NTC	28
57315515	NTC_FAR87950	NTC	156
57315516	NTC_FAR87950	NTC	103
57315517	NTC_FAR87950	NTC	31
57315518	NTC_FAR87950	NTC	130
57315519	NTC_FAR87950	NTC	49
57315520	NTC_FAR87950	NTC	114
57315521	NTC_FAR87950	NTC	142
57315522	NTC_FAR87950	NTC	154
57315523	NTC_FAR87950	NTC	219
57315524	NTC_FAR87950	NTC	155
57315525	NTC_FAR87950	NTC	101
57315526	NTC_FAR87950	NTC	153
57315527	NTC_FAR87950	NTC	88
57315528	NTC_FAR87950	NTC	48
57315529	NTC_FAR87950	NTC	153
57315530	NTC_FAR87950	NTC	60
57315531	NTC_FAR87950	NTC	76
57315532	NTC_FAR87950	NTC	105
57315533	NTC_FAR87950	NTC	38
57315534	NTC_FAR87950	NTC	131
57315535	NTC_FAR87950	NTC	100
57315536	NTC_FAR87950	NTC	34
57315537	NTC_FAR87950	NTC	45
57315538	NTC_FAR87950	NTC	151
57315539	NTC_FAR87950	NTC	34
57315540	NTC_FAR87950	NTC	160
57315541	NTC_FAR87950	NTC	94
57315542	NTC_FAR87950	NTC	50
57315543	NTC_FAR87950	NTC	216
57315544	NTC_FAR87950	NTC	140
57315545	NTC_FAR87950	NTC	103
57315546	NTC_FAR87950	NTC	35
57315547	NTC_FAR87950	NTC	130
57315548	NTC_FAR87950	NTC	114
57315549	NTC_FAR87950	NTC	90
57315550	NTC_FAR87950	NTC	82
57315551	NTC_FAR87950	NTC	126
57315552	NTC_FAR87950	NTC	75
57315553	NTC_FAR87950	NTC	81
57315554	NTC_FAR87950	NTC	67
57315555	NTC_FAR87950	NTC	157
57315556	NTC_FAR87950	NTC	109
57315557	NTC_FAR87950	NTC	271
57315558	NTC_FAR87950	NTC	60
57315559	NTC_FAR87950	NTC	51
57315560	NTC_FAR87950	NTC	25
57315561	NTC_FAR87950	NTC	35
57315562	NTC_FAR87950	NTC	21
57315563	NTC_FAR87950	NTC	42
57315564	NTC_FAR87950	NTC	120
57315565	NTC_FAR87950	NTC	114
57315566	NTC_FAR87950	NTC	46
57315567	NTC_FAR87950	NTC	150
57315568	NTC_FAR87950	NTC	73
57315569	NTC_FAR87950	NTC	83
57315570	NTC_FAR87950	NTC	77
57315571	NTC_FAR87950	NTC	47
57315572	NTC_FAR87950	NTC	90
57315573	NTC_FAR87950	NTC	439
57315574	NTC_FAR87950	NTC	138
57315575	NTC_FAR87950	NTC	62
57315576	NTC_FAR87950	NTC	141
57315577	NTC_FAR87950	NTC	99
57315578	NTC_FAR87950	NTC	190
57315579	NTC_FAR87950	NTC	96
57315580	NTC_FAR87950	NTC	101
57315581	NTC_FAR87950	NTC	142
57315582	NTC_FAR87950	NTC	82
57315583	NTC_FAR87950	NTC	156
57315584	NTC_FAR87950	NTC	146
57315585	NTC_FAR87950	NTC	43
57315586	NTC_FAR87950	NTC	86
57315587	NTC_FAR87950	NTC	122
57315588	NTC_FAR87950	NTC	131
57315589	NTC_FAR87950	NTC	103
57315590	NTC_FAR87950	NTC	50
57315591	NTC_FAR87950	NTC	100
57315592	NTC_FAR87950	NTC	149
57315593	NTC_FAR87950	NTC	154
57315594	NTC_FAR87950	NTC	63
57315595	NTC_FAR87950	NTC	34
57315596	NTC_FAR87950	NTC	135
57315597	NTC_FAR87950	NTC	45
57315598	NTC_FAR87950	NTC	60
57315599	NTC_FAR87950	NTC	153
57315600	NTC_FAR87950	NTC	151
57315601	NTC_FAR87950	NTC	31
57315602	NTC_FAR87950	NTC	34
57315603	NTC_FAR87950	NTC	219
57315604	NTC_FAR87950	NTC	47
57315605	NTC_FAR87950	NTC	28
57315606	NTC_FAR87950	NTC	153
57315607	NTC_FAR87950	NTC	76
57315608	NTC_FAR87950	NTC	131
57315609	NTC_FAR87950	NTC	155
57315610	NTC_FAR87950	NTC	338
57315611	NTC_FAR87950	NTC	144
57315612	NTC_FAR87950	NTC	179
57315613	NTC_FAR87950	NTC	164
57315614	NTC_FAR87950	NTC	88
57315615	NTC_FAR87950	NTC	124
57315616	NTC_FAR87950	NTC	114
57315617	NTC_FAR87950	NTC	160
57315618	NTC_FAR87950	NTC	40
57315619	NTC_FAR87950	NTC	48
57315620	NTC_FAR87950	NTC	130
57315621	NTC_FAR87950	NTC	123
57315622	NTC_FAR87950	NTC	105
57315623	NTC_FAR87950	NTC	140
57315624	NTC_FAR87950	NTC	105
57315625	NTC_FAR87950	NTC	103
57315626	NTC_FAR87950	NTC	35
57315627	NTC_FAR87950	NTC	130
57315628	NTC_FAR87950	NTC	90
57315629	NTC_FAR87950	NTC	82
57315630	NTC_FAR87950	NTC	126
57315631	NTC_FAR87950	NTC	75
57315632	NTC_FAR87950	NTC	81
57315633	NTC_FAR87950	NTC	67
57315634	NTC_FAR87950	NTC	157
57315635	NTC_FAR87950	NTC	109
57315636	NTC_FAR87950	NTC	271
57315637	NTC_FAR87950	NTC	60
57315638	NTC_FAR87950	NTC	51
57315639	NTC_FAR87950	NTC	25
57315640	NTC_FAR87950	NTC	138
57315641	NTC_FAR87950	NTC	42
57315642	NTC_FAR87950	NTC	120
57315643	NTC_FAR87950	NTC	114
57315644	NTC_FAR87950	NTC	47
57315645	NTC_FAR87950	NTC	90
57315646	NTC_FAR87950	NTC	439
57315647	NTC_FAR87950	NTC	73
57315648	NTC_FAR87950	NTC	83
57315649	NTC_FAR87950	NTC	207
57315650	NTC_FAR87950	NTC	35
57315651	NTC_FAR87950	NTC	94
57315652	NTC_FAR87950	NTC	216
57315653	NTC_FAR87950	NTC	38
57315654	NTC_FAR87950	NTC	49
57315655	NTC_FAR87950	NTC	46
57315656	NTC_FAR87950	NTC	77
57315657	NTC_FAR87950	NTC	114
57315658	NTC_FAR87950	NTC	62
57315659	NTC_FAR87950	NTC	141
57315660	NTC_FAR87950	NTC	99
57315661	NTC_FAR87950	NTC	190
57315662	NTC_FAR87950	NTC	96
57315663	NTC_FAR87950	NTC	105
57315664	NTC_FAR87950	NTC	28
57315665	NTC_FAR87950	NTC	50
57315666	NTC_FAR87950	NTC	131
57315667	NTC_FAR87950	NTC	97
57315668	NTC_FAR87950	NTC	199
57315669	NTC_FAR87950	NTC	47
57315670	NTC_FAR87950	NTC	80
57315671	NTC_FAR87950	NTC	67
57315672	NTC_FAR87950	NTC	158
57315673	NTC_FAR87950	NTC	95
57315674	NTC_FAR87950	NTC	174
57315675	NTC_FAR87950	NTC	114
57315676	NTC_FAR87950	NTC	303
57315677	NTC_FAR87950	NTC	103
57315678	NTC_FAR87950	NTC	48
57315679	NTC_FAR87950	NTC	245
57315680	NTC_FAR87950	NTC	222
57315681	NTC_FAR87950	NTC	34
57315682	NTC_FAR87950	NTC	57
57315683	NTC_FAR87950	NTC	286
57315684	NTC_FAR87950	NTC	238
57315685	NTC_FAR87950	NTC	220
57315686	NTC_FAR87950	NTC	55
57315687	NTC_FAR87950	NTC	103
57315688	NTC_FAR87950	NTC	67
57315689	NTC_FAR87950	NTC	158
57315690	NTC_FAR87950	NTC	114
57315691	NTC_FAR87950	NTC	80
57315692	NTC_FAR87950	NTC	199
57315693	NTC_FAR87950	NTC	95
57315694	NTC_FAR87950	NTC	303
57315695	NTC_FAR87950	NTC	131
57315696	NTC_FAR87950	NTC	50
57315697	NTC_FAR87950	NTC	174
57315698	NTC_FAR87950	NTC	97
57315699	NTC_FAR87950	NTC	47
57315700	NTC_FAR87950	NTC	48
57315701	NTC_FAR87950	NTC	245
57315702	NTC_FAR87950	NTC	222
57315703	NTC_FAR87950	NTC	34
57315704	NTC_FAR87950	NTC	57
57315705	NTC_FAR87950	NTC	286
57315706	NTC_FAR87950	NTC	238
57315707	NTC_FAR87950	NTC	220
57315708	NTC_FAR87950	NTC	55
57315709	NTC_FAR87950	NTC	23
57315710	NTC_FAR87950	NTC	34
57315711	NTC_FAR87950	NTC	245
57315712	NTC_FAR87950	NTC	70
57315713	NTC_FAR87950	NTC	44
57315714	NTC_FAR87950	NTC	124
57315715	NTC_FAR87950	NTC	129
57315716	NTC_FAR87950	NTC	110
57315717	NTC_FAR87950	NTC	121
57315718	NTC_FAR87950	NTC	179
57315719	NTC_FAR87950	NTC	154
57315720	NTC_FAR87950	NTC	172
57315721	NTC_FAR87950	NTC	44
57315722	NTC_FAR87950	NTC	80
57315723	NTC_FAR87950	NTC	119
57315724	NTC_FAR87950	NTC	38
57315725	NTC_FAR87950	NTC	55
57315726	NTC_FAR87950	NTC	69
57315727	NTC_FAR87950	NTC	103
57315728	NTC_FAR87950	NTC	134
57315729	NTC_FAR87950	NTC	145
57315730	NTC_FAR87950	NTC	75
57315731	NTC_FAR87950	NTC	65
57315732	NTC_FAR87950	NTC	274
57315733	NTC_FAR87950	NTC	50
57315734	NTC_FAR87950	NTC	279
57315735	NTC_FAR87950	NTC	16
57315736	NTC_FAR87950	NTC	80
57315737	NTC_FAR87950	NTC	61
57315738	NTC_FAR87950	NTC	70
57315739	NTC_FAR87950	NTC	120
57315740	NTC_FAR87950	NTC	118
57315741	NTC_FAR87950	NTC	58
57315742	NTC_FAR87950	NTC	54
57315743	NTC_FAR87950	NTC	136
57315744	NTC_FAR87950	NTC	69
57315745	NTC_FAR87950	NTC	66
57315746	NTC_FAR87950	NTC	143
57315747	NTC_FAR87950	NTC	82
57315748	NTC_FAR87950	NTC	64
57315749	NTC_FAR87950	NTC	202
57315750	NTC_FAR87950	NTC	179
57315751	NTC_FAR87950	NTC	69
57315752	NTC_FAR87950	NTC	128
57315753	NTC_FAR87950	NTC	66
57315754	NTC_FAR87950	NTC	41
57315755	NTC_FAR87950	NTC	301
57315756	NTC_FAR87950	NTC	48
57315757	NTC_FAR87950	NTC	84
57315758	NTC_FAR87950	NTC	53
57315759	NTC_FAR87950	NTC	144
57315760	NTC_FAR87950	NTC	208
57315761	NTC_FAR87950	NTC	135
57315762	NTC_FAR87950	NTC	54
57315763	NTC_FAR87950	NTC	112
57315764	NTC_FAR87950	NTC	59
57315765	NTC_FAR87950	NTC	56
57315766	NTC_FAR87950	NTC	164
57315767	NTC_FAR87950	NTC	185
57315768	NTC_FAR87950	NTC	119
57315769	NTC_FAR87950	NTC	248
57315770	NTC_FAR87950	NTC	122
57315771	NTC_FAR87950	NTC	40
57315772	NTC_FAR87950	NTC	61
57315773	NTC_FAR87950	NTC	129
57315774	NTC_FAR87950	NTC	50
57315775	NTC_FAR87950	NTC	88
57315776	NTC_FAR87950	NTC	115
57315777	NTC_FAR87950	NTC	170
57315778	NTC_FAR87950	NTC	223
57315779	NTC_FAR87950	NTC	43
57315780	NTC_FAR87950	NTC	83
57315781	NTC_FAR87950	NTC	8
57315782	NTC_FAR87950	NTC	70
57315783	NTC_FAR87950	NTC	162
57315784	NTC_FAR87950	NTC	77
57315785	NTC_FAR87950	NTC	48
57315786	NTC_FAR87950	NTC	125
57315787	NTC_FAR87950	NTC	96
57315788	NTC_FAR87950	NTC	283
57315789	NTC_FAR87950	NTC	61
57315790	NTC_FAR87950	NTC	134
57315791	NTC_FAR87950	NTC	144
57315792	NTC_FAR87950	NTC	137
57315793	NTC_FAR87950	NTC	66
57315794	NTC_FAR87950	NTC	53
57315795	NTC_FAR87950	NTC	82
57315796	NTC_FAR87950	NTC	70
57315797	NTC_FAR87950	NTC	93
57315798	NTC_FAR87950	NTC	200
57315799	NTC_FAR87950	NTC	65
57315800	NTC_FAR87950	NTC	177
57315801	NTC_FAR87950	NTC	240
57315802	NTC_FAR87950	NTC	126
57315803	NTC_FAR87950	NTC	53
57315804	NTC_FAR87950	NTC	291
57315805	NTC_FAR87950	NTC	167
57315806	NTC_FAR87950	NTC	132
57315807	NTC_FAR87950	NTC	54
57315808	NTC_FAR87950	NTC	56
57315809	NTC_FAR87950	NTC	62
57315810	NTC_FAR87950	NTC	118
57315811	NTC_FAR87950	NTC	47
57315812	NTC_FAR87950	NTC	50
57315813	NTC_FAR87950	NTC	50
57315814	NTC_FAR87950	NTC	43
57315815	NTC_FAR87950	NTC	220
57315816	NTC_FAR87950	NTC	241
57315817	NTC_FAR87950	NTC	207
57315818	NTC_FAR87950	NTC	67
57315819	NTC_FAR87950	NTC	207
57315820	NTC_FAR87950	NTC	166
57315821	NTC_FAR87950	NTC	403
57315822	NTC_FAR87950	NTC	83
57315823	NTC_FAR87950	NTC	83
57315824	NTC_FAR87950	NTC	170
57315825	NTC_FAR87950	NTC	258
57315826	NTC_FAR87950	NTC	128
57315827	NTC_FAR87950	NTC	82
57315828	NTC_FAR87950	NTC	83
57315829	NTC_FAR87950	NTC	173
57315830	NTC_FAR87950	NTC	219
57315831	NTC_FAR87950	NTC	190
57315832	NTC_FAR87950	NTC	64
57315833	NTC_FAR87950	NTC	54
57315834	NTC_FAR87950	NTC	242
57315835	NTC_FAR87950	NTC	90
57315836	NTC_FAR87950	NTC	150
57315837	NTC_FAR87950	NTC	241
57315838	NTC_FAR87950	NTC	228
57315839	NTC_FAR87950	NTC	125
57315840	NTC_FAR87950	NTC	44
57315841	NTC_FAR87950	NTC	170
57315842	NTC_FAR87950	NTC	247
57315843	NTC_FAR87950	NTC	114
57315844	NTC_FAR87950	NTC	77
57315845	NTC_FAR87950	NTC	174
57315846	NTC_FAR87950	NTC	172
57315847	NTC_FAR87950	NTC	187
57315848	NTC_FAR87950	NTC	77
57315849	NTC_FAR87950	NTC	121
57315850	NTC_FAR87950	NTC	175
57315851	NTC_FAR87950	NTC	91
57315852	NTC_FAR87950	NTC	83
57315853	NTC_FAR87950	NTC	147
57315854	NTC_FAR87950	NTC	298
57315855	NTC_FAR87950	NTC	185
57315856	NTC_FAR87950	NTC	128
57315857	NTC_FAR87950	NTC	283
57315858	NTC_FAR87950	NTC	113
57315859	NTC_FAR87950	NTC	305
57315860	NTC_FAR87950	NTC	165
57315861	NTC_FAR87950	NTC	230
57315862	NTC_FAR87950	NTC	227
57315863	NTC_FAR87950	NTC	228
57315864	NTC_FAR87950	NTC	236
57315865	NTC_FAR87950	NTC	148
57315866	NTC_FAR87950	NTC	7
57315867	NTC_FAR87950	NTC	186
57315868	NTC_FAR87950	NTC	181
57315869	NTC_FAR87950	NTC	163
57315870	NTC_FAR87950	NTC	159
57315871	NTC_FAR87950	NTC	124
57315872	NTC_FAR87950	NTC	102
57315873	NTC_FAR87950	NTC	74
57315874	NTC_FAR87950	NTC	162
57315875	NTC_FAR87950	NTC	129
57315876	NTC_FAR87950	NTC	77
57315877	NTC_FAR87950	NTC	110
57315878	NTC_FAR87950	NTC	121
57315879	NTC_FAR87950	NTC	48
57315880	NTC_FAR87950	NTC	179
57315881	NTC_FAR87950	NTC	154
57315882	NTC_FAR87950	NTC	172
57315883	NTC_FAR87950	NTC	44
57315884	NTC_FAR87950	NTC	80
57315885	NTC_FAR87950	NTC	145
57315886	NTC_FAR87950	NTC	119
57315887	NTC_FAR87950	NTC	117
57315888	NTC_FAR87950	NTC	38
57315889	NTC_FAR87950	NTC	125
57315890	NTC_FAR87950	NTC	55
57315891	NTC_FAR87950	NTC	69
57315892	NTC_FAR87950	NTC	105
57315893	NTC_FAR87950	NTC	103
57315894	NTC_FAR87950	NTC	134
57315895	NTC_FAR87950	NTC	145
57315896	NTC_FAR87950	NTC	75
57315897	NTC_FAR87950	NTC	274
57315898	NTC_FAR87950	NTC	50
57315899	NTC_FAR87950	NTC	16
57315900	NTC_FAR87950	NTC	80
57315901	NTC_FAR87950	NTC	61
57315902	NTC_FAR87950	NTC	70
57315903	NTC_FAR87950	NTC	198
57315904	NTC_FAR87950	NTC	134
57315905	NTC_FAR87950	NTC	120
57315906	NTC_FAR87950	NTC	144
57315907	NTC_FAR87950	NTC	118
57315908	NTC_FAR87950	NTC	58
57315909	NTC_FAR87950	NTC	54
57315910	NTC_FAR87950	NTC	69
57315911	NTC_FAR87950	NTC	66
57315912	NTC_FAR87950	NTC	53
57315913	NTC_FAR87950	NTC	143
57315914	NTC_FAR87950	NTC	82
57315915	NTC_FAR87950	NTC	64
57315916	NTC_FAR87950	NTC	202
57315917	NTC_FAR87950	NTC	103
57315918	NTC_FAR87950	NTC	220
57315919	NTC_FAR87950	NTC	179
57315920	NTC_FAR87950	NTC	120
57315921	NTC_FAR87950	NTC	117
57315922	NTC_FAR87950	NTC	65
57315923	NTC_FAR87950	NTC	128
57315924	NTC_FAR87950	NTC	177
57315925	NTC_FAR87950	NTC	66
57315926	NTC_FAR87950	NTC	41
57315927	NTC_FAR87950	NTC	301
57315928	NTC_FAR87950	NTC	48
57315929	NTC_FAR87950	NTC	240
57315930	NTC_FAR87950	NTC	37
57315931	NTC_FAR87950	NTC	84
57315932	NTC_FAR87950	NTC	231
57315933	NTC_FAR87950	NTC	53
57315934	NTC_FAR87950	NTC	144
57315935	NTC_FAR87950	NTC	48
57315936	NTC_FAR87950	NTC	291
57315937	NTC_FAR87950	NTC	167
57315938	NTC_FAR87950	NTC	208
57315939	NTC_FAR87950	NTC	135
57315940	NTC_FAR87950	NTC	112
57315941	NTC_FAR87950	NTC	59
57315942	NTC_FAR87950	NTC	185
57315943	NTC_FAR87950	NTC	62
57315944	NTC_FAR87950	NTC	114
57315945	NTC_FAR87950	NTC	160
57315946	NTC_FAR87950	NTC	84
57315947	NTC_FAR87950	NTC	119
57315948	NTC_FAR87950	NTC	248
57315949	NTC_FAR87950	NTC	157
57315950	NTC_FAR87950	NTC	122
57315951	NTC_FAR87950	NTC	40
57315952	NTC_FAR87950	NTC	164
57315953	NTC_FAR87950	NTC	403
57315954	NTC_FAR87950	NTC	119
57315955	NTC_FAR87950	NTC	145
57315956	NTC_FAR87950	NTC	64
57315957	NTC_FAR87950	NTC	61
57315958	NTC_FAR87950	NTC	74
57315959	NTC_FAR87950	NTC	129
57315960	NTC_FAR87950	NTC	136
57315961	NTC_FAR87950	NTC	50
57315962	NTC_FAR87950	NTC	200
57315963	NTC_FAR87950	NTC	132
57315964	NTC_FAR87950	NTC	65
57315965	NTC_FAR87950	NTC	283
57315966	NTC_FAR87950	NTC	279
57315967	NTC_FAR87950	NTC	69
57315968	NTC_FAR87950	NTC	164
57315969	NTC_FAR87950	NTC	88
57315970	NTC_FAR87950	NTC	126
57315971	NTC_FAR87950	NTC	115
57315972	NTC_FAR87950	NTC	197
57315973	NTC_FAR87950	NTC	67
57315974	NTC_FAR87950	NTC	170
57315975	NTC_FAR87950	NTC	223
57315976	NTC_FAR87950	NTC	83
57315977	NTC_FAR87950	NTC	166
57315978	NTC_FAR87950	NTC	207
57315979	NTC_FAR87950	NTC	241
57315980	NTC_FAR87950	NTC	207
57315981	NTC_FAR87950	NTC	93
57315982	NTC_FAR87950	NTC	118
57315983	NTC_FAR87950	NTC	83
57315984	NTC_FAR87950	NTC	170
57315985	NTC_FAR87950	NTC	258
57315986	NTC_FAR87950	NTC	128
57315987	NTC_FAR87950	NTC	8
57315988	NTC_FAR87950	NTC	82
57315989	NTC_FAR87950	NTC	83
57315990	NTC_FAR87950	NTC	173
57315991	NTC_FAR87950	NTC	219
57315992	NTC_FAR87950	NTC	190
57315993	NTC_FAR87950	NTC	64
57315994	NTC_FAR87950	NTC	54
57315995	NTC_FAR87950	NTC	242
57315996	NTC_FAR87950	NTC	90
57315997	NTC_FAR87950	NTC	150
57315998	NTC_FAR87950	NTC	241
57315999	NTC_FAR87950	NTC	228
57316000	NTC_FAR87950	NTC	125
57316001	NTC_FAR87950	NTC	44
57316002	NTC_FAR87950	NTC	170
57316003	NTC_FAR87950	NTC	247
57316004	NTC_FAR87950	NTC	114
57316005	NTC_FAR87950	NTC	77
57316006	NTC_FAR87950	NTC	174
57316007	NTC_FAR87950	NTC	172
57316008	NTC_FAR87950	NTC	187
57316009	NTC_FAR87950	NTC	77
57316010	NTC_FAR87950	NTC	121
57316011	NTC_FAR87950	NTC	175
57316012	NTC_FAR87950	NTC	91
57316013	NTC_FAR87950	NTC	83
57316014	NTC_FAR87950	NTC	147
57316015	NTC_FAR87950	NTC	298
57316016	NTC_FAR87950	NTC	185
57316017	NTC_FAR87950	NTC	128
57316018	NTC_FAR87950	NTC	283
57316019	NTC_FAR87950	NTC	113
57316020	NTC_FAR87950	NTC	305
57316021	NTC_FAR87950	NTC	165
57316022	NTC_FAR87950	NTC	230
57316023	NTC_FAR87950	NTC	227
57316024	NTC_FAR87950	NTC	228
57316025	NTC_FAR87950	NTC	236
57316026	NTC_FAR87950	NTC	148
57316027	NTC_FAR87950	NTC	7
57316028	NTC_FAR87950	NTC	186
57316029	NTC_FAR87950	NTC	181
57316030	NTC_FAR87950	NTC	163
57316031	NTC_FAR87950	NTC	159
57316032	NTC_FAR87950	NTC	44
57316033	NTC_FAR87950	NTC	83
57316034	NTC_FAR87950	NTC	8
57316035	NTC_FAR87950	NTC	96
57316036	NTC_FAR87950	NTC	48
57316037	NTC_FAR87950	NTC	61
57316038	NTC_FAR87950	NTC	70
57316039	NTC_FAR87950	NTC	162
57316040	NTC_FAR87950	NTC	137
57316041	NTC_FAR87950	NTC	66
57316042	NTC_FAR87950	NTC	44
57316043	NTC_FAR87950	NTC	53
57316044	NTC_FAR87950	NTC	70
57316045	NTC_FAR87950	NTC	93
57316046	NTC_FAR87950	NTC	200
57316047	NTC_FAR87950	NTC	177
57316048	NTC_FAR87950	NTC	126
57316049	NTC_FAR87950	NTC	53
57316050	NTC_FAR87950	NTC	54
57316051	NTC_FAR87950	NTC	56
57316052	NTC_FAR87950	NTC	118
57316053	NTC_FAR87950	NTC	47
57316054	NTC_FAR87950	NTC	50
57316055	NTC_FAR87950	NTC	50
57316056	NTC_FAR87950	NTC	43
57316057	NTC_FAR87950	NTC	241
57316058	NTC_FAR87950	NTC	207
57316059	NTC_FAR87950	NTC	67
57316060	NTC_FAR87950	NTC	166
57316061	NTC_FAR87950	NTC	83
57316062	NTC_FAR87950	NTC	83
57316063	NTC_FAR87950	NTC	258
57316064	NTC_FAR87950	NTC	128
57316065	NTC_FAR87950	NTC	8
57316066	NTC_FAR87950	NTC	82
57316067	NTC_FAR87950	NTC	83
57316068	NTC_FAR87950	NTC	173
57316069	NTC_FAR87950	NTC	219
57316070	NTC_FAR87950	NTC	190
57316071	NTC_FAR87950	NTC	64
57316072	NTC_FAR87950	NTC	54
57316073	NTC_FAR87950	NTC	90
57316074	NTC_FAR87950	NTC	150
57316075	NTC_FAR87950	NTC	241
57316076	NTC_FAR87950	NTC	125
57316077	NTC_FAR87950	NTC	44
57316078	NTC_FAR87950	NTC	170
57316079	NTC_FAR87950	NTC	247
57316080	NTC_FAR87950	NTC	114
57316081	NTC_FAR87950	NTC	77
57316082	NTC_FAR87950	NTC	174
57316083	NTC_FAR87950	NTC	187
57316084	NTC_FAR87950	NTC	77
57316085	NTC_FAR87950	NTC	121
57316086	NTC_FAR87950	NTC	175
57316087	NTC_FAR87950	NTC	91
57316088	NTC_FAR87950	NTC	83
57316089	NTC_FAR87950	NTC	147
57316090	NTC_FAR87950	NTC	185
57316091	NTC_FAR87950	NTC	117
57316092	NTC_FAR87950	NTC	136
57316093	NTC_FAR87950	NTC	93
57316094	NTC_FAR87950	NTC	200
57316095	NTC_FAR87950	NTC	96
57316096	NTC_FAR87950	NTC	132
57316097	NTC_FAR87950	NTC	105
57316098	NTC_FAR87950	NTC	65
57316099	NTC_FAR87950	NTC	66
57316100	NTC_FAR87950	NTC	102
57316101	NTC_FAR87950	NTC	44
57316102	NTC_FAR87950	NTC	53
57316103	NTC_FAR87950	NTC	143
57316104	NTC_FAR87950	NTC	144
57316105	NTC_FAR87950	NTC	145
57316106	NTC_FAR87950	NTC	50
57316107	NTC_FAR87950	NTC	279
57316108	NTC_FAR87950	NTC	69
57316109	NTC_FAR87950	NTC	56
57316110	NTC_FAR87950	NTC	82
57316111	NTC_FAR87950	NTC	164
57316112	NTC_FAR87950	NTC	48
57316113	NTC_FAR87950	NTC	84
57316114	NTC_FAR87950	NTC	70
57316115	NTC_FAR87950	NTC	61
57316116	NTC_FAR87950	NTC	202
57316117	NTC_FAR87950	NTC	135
57316118	NTC_FAR87950	NTC	126
57316119	NTC_FAR87950	NTC	185
57316120	NTC_FAR87950	NTC	103
57316121	NTC_FAR87950	NTC	54
57316122	NTC_FAR87950	NTC	198
57316123	NTC_FAR87950	NTC	70
57316124	NTC_FAR87950	NTC	177
57316125	NTC_FAR87950	NTC	231
57316126	NTC_FAR87950	NTC	74
57316127	NTC_FAR87950	NTC	162
57316128	NTC_FAR87950	NTC	179
57316129	NTC_FAR87950	NTC	53
57316130	NTC_FAR87950	NTC	137
57316131	NTC_FAR87950	NTC	118
57316132	NTC_FAR87950	NTC	41
57316133	NTC_FAR87950	NTC	117
57316134	NTC_FAR87950	NTC	16
57316135	NTC_FAR87950	NTC	64
57316136	NTC_FAR87950	NTC	55
57316137	NTC_FAR87950	NTC	274
57316138	NTC_FAR87950	NTC	160
57316139	NTC_FAR87950	NTC	47
57316140	NTC_FAR87950	NTC	248
57316141	NTC_FAR87950	NTC	157
57316142	NTC_FAR87950	NTC	50
57316143	NTC_FAR87950	NTC	88
57316144	NTC_FAR87950	NTC	50
57316145	NTC_FAR87950	NTC	197
57316146	NTC_FAR87950	NTC	115
57316147	NTC_FAR87950	NTC	64
57316148	NTC_FAR87950	NTC	129
57316149	NTC_FAR87950	NTC	145
57316150	NTC_FAR87950	NTC	119
57316151	NTC_FAR87950	NTC	74
57316152	NTC_FAR87950	NTC	61
57316153	NTC_FAR87950	NTC	67
57316154	NTC_FAR87950	NTC	170
57316155	NTC_FAR87950	NTC	223
57316156	NTC_FAR87950	NTC	83
57316157	NTC_FAR87950	NTC	166
57316158	NTC_FAR87950	NTC	241
57316159	NTC_FAR87950	NTC	207
57316160	NTC_FAR87950	NTC	50
57316161	NTC_FAR87950	NTC	43
57316162	NTC_FAR87950	NTC	83
57316163	NTC_FAR87950	NTC	258
57316164	NTC_FAR87950	NTC	128
57316165	NTC_FAR87950	NTC	8
57316166	NTC_FAR87950	NTC	82
57316167	NTC_FAR87950	NTC	83
57316168	NTC_FAR87950	NTC	173
57316169	NTC_FAR87950	NTC	219
57316170	NTC_FAR87950	NTC	190
57316171	NTC_FAR87950	NTC	64
57316172	NTC_FAR87950	NTC	54
57316173	NTC_FAR87950	NTC	90
57316174	NTC_FAR87950	NTC	150
57316175	NTC_FAR87950	NTC	241
57316176	NTC_FAR87950	NTC	125
57316177	NTC_FAR87950	NTC	44
57316178	NTC_FAR87950	NTC	170
57316179	NTC_FAR87950	NTC	247
57316180	NTC_FAR87950	NTC	114
57316181	NTC_FAR87950	NTC	77
57316182	NTC_FAR87950	NTC	174
57316183	NTC_FAR87950	NTC	187
57316184	NTC_FAR87950	NTC	77
57316185	NTC_FAR87950	NTC	121
57316186	NTC_FAR87950	NTC	175
57316187	NTC_FAR87950	NTC	91
57316188	NTC_FAR87950	NTC	83
57316189	NTC_FAR87950	NTC	147
57316190	NTC_FAR87950	NTC	185
57316191	NTC_FAR87950	NTC	82
57316192	NTC_FAR87950	NTC	136
57316193	NTC_FAR87950	NTC	65
57316194	NTC_FAR87950	NTC	66
57316195	NTC_FAR87950	NTC	16
57316196	NTC_FAR87950	NTC	56
57316197	NTC_FAR87950	NTC	164
57316198	NTC_FAR87950	NTC	48
57316199	NTC_FAR87950	NTC	61
57316200	NTC_FAR87950	NTC	64
57316201	NTC_FAR87950	NTC	202
57316202	NTC_FAR87950	NTC	135
57316203	NTC_FAR87950	NTC	54
57316204	NTC_FAR87950	NTC	53
57316205	NTC_FAR87950	NTC	96
57316206	NTC_FAR87950	NTC	70
57316207	NTC_FAR87950	NTC	70
57316208	NTC_FAR87950	NTC	47
57316209	NTC_FAR87950	NTC	279
57316210	NTC_FAR87950	NTC	50
57316211	NTC_FAR87950	NTC	50
57316212	NTC_FAR87950	NTC	50
57316213	NTC_FAR87950	NTC	170
57316214	NTC_FAR87950	NTC	115
57316215	NTC_FAR87950	NTC	223
57316216	NTC_FAR87950	NTC	43
57316217	NTC_FAR87950	NTC	8
57316218	NTC_FAR87950	NTC	83
57316219	NTC_FAR87950	NTC	54
57316220	NTC_FAR87950	NTC	70
57316221	NTC_FAR87950	NTC	47
57316222	NTC_FAR87950	NTC	119
57316223	NTC_FAR87950	NTC	116
57316224	NTC_FAR87950	NTC	128
57316225	NTC_FAR87950	NTC	82
57316226	NTC_FAR87950	NTC	82
57316227	NTC_FAR87950	NTC	40
57316228	NTC_FAR87950	NTC	119
57316229	NTC_FAR87950	NTC	82
57316230	NTC_FAR87950	NTC	119
57316231	NTC_FAR87950	NTC	116
57316232	NTC_FAR87950	NTC	43
57316233	NTC_FAR87950	NTC	54
57316234	NTC_FAR87950	NTC	241
57316235	NTC_FAR87950	NTC	223
57316236	NTC_FAR87950	NTC	313
57316237	NTC_FAR87950	NTC	195
57316238	NTC_FAR87950	NTC	48
57316239	NTC_FAR87950	NTC	74
57316240	NTC_FAR87950	NTC	99
57316241	NTC_FAR87950	NTC	116
57316242	NTC_FAR87950	NTC	107
57316243	NTC_FAR87950	NTC	155
57316244	NTC_FAR87950	NTC	108
57316245	NTC_FAR87950	NTC	218
57316246	NTC_FAR87950	NTC	104
57316247	NTC_FAR87950	NTC	156
57316248	NTC_FAR87950	NTC	175
57316249	NTC_FAR87950	NTC	202
57316250	NTC_FAR87950	NTC	107
57316251	NTC_FAR87950	NTC	101
57316252	NTC_FAR87950	NTC	138
57316253	NTC_FAR87950	NTC	178
57316254	NTC_FAR87950	NTC	131
57316255	NTC_FAR87950	NTC	121
57316256	NTC_FAR87950	NTC	64
57316257	NTC_FAR87950	NTC	88
57316258	NTC_FAR87950	NTC	61
57316259	NTC_FAR87950	NTC	83
57316260	NTC_FAR87950	NTC	71
57316261	NTC_FAR87950	NTC	165
57316262	NTC_FAR87950	NTC	56
57316263	NTC_FAR87950	NTC	16
57316264	NTC_FAR87950	NTC	147
57316265	NTC_FAR87950	NTC	174
57316266	NTC_FAR87950	NTC	237
57316267	NTC_FAR87950	NTC	216
57316268	NTC_FAR87950	NTC	122
57316269	NTC_FAR87950	NTC	121
57316270	NTC_FAR87950	NTC	167
57316271	NTC_FAR87950	NTC	69
57316272	NTC_FAR87950	NTC	239
57316273	NTC_FAR87950	NTC	104
57316274	NTC_FAR87950	NTC	185
57316275	NTC_FAR87950	NTC	77
57316276	NTC_FAR87950	NTC	43
57316277	NTC_FAR87950	NTC	98
57316278	NTC_FAR87950	NTC	68
57316279	NTC_FAR87950	NTC	133
57316280	NTC_FAR87950	NTC	69
57316281	NTC_FAR87950	NTC	67
57316282	NTC_FAR87950	NTC	80
57316283	NTC_FAR87950	NTC	119
57316284	NTC_FAR87950	NTC	155
57316285	NTC_FAR87950	NTC	51
57316286	NTC_FAR87950	NTC	136
57316287	NTC_FAR87950	NTC	107
57316288	NTC_FAR87950	NTC	41
57316289	NTC_FAR87950	NTC	41
57316290	NTC_FAR87950	NTC	31
57316291	NTC_FAR87950	NTC	27
57316292	NTC_FAR87950	NTC	51
57316293	NTC_FAR87950	NTC	40
57316294	NTC_FAR87950	NTC	39
57316295	NTC_FAR87950	NTC	28
57316296	NTC_FAR87950	NTC	64
57316297	NTC_FAR87950	NTC	308
57316298	NTC_FAR87950	NTC	70
57316299	NTC_FAR87950	NTC	248
57316300	NTC_FAR87950	NTC	144
57316301	NTC_FAR87950	NTC	73
57316302	NTC_FAR87950	NTC	121
57316303	NTC_FAR87950	NTC	36
57316304	NTC_FAR87950	NTC	99
57316305	NTC_FAR87950	NTC	99
57316306	NTC_FAR87950	NTC	70
57316307	NTC_FAR87950	NTC	51
57316308	NTC_FAR87950	NTC	68
57316309	NTC_FAR87950	NTC	69
57316310	NTC_FAR87950	NTC	51
57316311	NTC_FAR87950	NTC	60
57316312	NTC_FAR87950	NTC	307
57316313	NTC_FAR87950	NTC	68
57316314	NTC_FAR87950	NTC	69
57316315	NTC_FAR87950	NTC	51
57316316	NTC_FAR87950	NTC	73
57316317	NTC_FAR87950	NTC	65
57316318	NTC_FAR87950	NTC	80
57316319	NTC_FAR87950	NTC	115
57316320	NTC_FAR87950	NTC	33
57316321	NTC_FAR87950	NTC	51
57316322	NTC_FAR87950	NTC	102
57316323	NTC_FAR87950	NTC	51
57316324	NTC_FAR87950	NTC	136
57316325	NTC_FAR87950	NTC	81
57316326	NTC_FAR87950	NTC	115
57316327	NTC_FAR87950	NTC	80
57316328	NTC_FAR87950	NTC	154
57316329	NTC_FAR87950	NTC	75
57316330	NTC_FAR87950	NTC	65
57316331	NTC_FAR87950	NTC	136
57316332	NTC_FAR87950	NTC	129
57316333	NTC_FAR87950	NTC	71
57316334	NTC_FAR87950	NTC	126
57316335	NTC_FAR87950	NTC	27
57316336	NTC_FAR87950	NTC	19
57316337	NTC_FAR87950	NTC	33
57316338	NTC_FAR87950	NTC	73
57316339	NTC_FAR87950	NTC	102
57316340	NTC_FAR87950	NTC	81
57316341	NTC_FAR87950	NTC	115
57316342	NTC_FAR87950	NTC	80
57316343	NTC_FAR87950	NTC	154
57316344	NTC_FAR87950	NTC	65
57316345	NTC_FAR87950	NTC	136
57316346	NTC_FAR87950	NTC	27
57316347	NTC_FAR87950	NTC	19
57316348	NTC_FAR87950	NTC	73
57316349	NTC_FAR87950	NTC	102
57316350	NTC_FAR87950	NTC	75
57316351	NTC_FAR87950	NTC	126
57316352	NTC_FAR87950	NTC	80
57316353	NTC_FAR87950	NTC	115
57316354	NTC_FAR87950	NTC	154
57316355	NTC_FAR87950	NTC	136
57316356	NTC_FAR87950	NTC	33
57316357	NTC_FAR87950	NTC	51
57316358	NTC_FAR87950	NTC	102
57316359	NTC_FAR87950	NTC	81
57316360	NTC_FAR87950	NTC	73
57316361	NTC_FAR87950	NTC	51
57316362	NTC_FAR87950	NTC	102
57316363	NTC_FAR87950	NTC	51
57316364	NTC_FAR87950	NTC	33
57316365	NTC_FAR87950	NTC	19
57316366	NTC_FAR87950	NTC	65
57316367	NTC_FAR87950	NTC	73
57316368	NTC_FAR87950	NTC	51
57316369	NTC_FAR87950	NTC	102
57316370	NTC_FAR87950	NTC	115
57316371	NTC_FAR87950	NTC	80
57316372	NTC_FAR87950	NTC	33
57316373	NTC_FAR87950	NTC	154
57316374	NTC_FAR87950	NTC	27
57316375	NTC_FAR87950	NTC	129
57316376	NTC_FAR87950	NTC	19
57316377	NTC_FAR87950	NTC	65
57316378	NTC_FAR87950	NTC	71
57316379	NTC_FAR87950	NTC	136
57316380	NTC_FAR87950	NTC	115
57316381	NTC_FAR87950	NTC	51
57316382	NTC_FAR87950	NTC	154
57316383	NTC_FAR87950	NTC	27
57316384	NTC_FAR87950	NTC	129
57316385	NTC_FAR87950	NTC	71
57316386	NTC_FAR87950	NTC	136
57316387	NTC_FAR87950	NTC	51
57316388	NTC_FAR87950	NTC	129
57316389	NTC_FAR87950	NTC	71
57316390	NTC_FAR87950	NTC	27
57316391	NTC_FAR87950	NTC	129
57316392	NTC_FAR87950	NTC	71
57316393	NTC_FAR87950	NTC	51
57316394	NTC_FAR87950	NTC	75
57316395	NTC_FAR87950	NTC	75
57316396	NTC_FAR87950	NTC	126
57316397	NTC_FAR87950	NTC	19
57316398	NTC_FAR87950	NTC	65
57316399	NTC_FAR87950	NTC	80
57316400	NTC_FAR87950	NTC	154
57316401	NTC_FAR87950	NTC	51
57316402	NTC_FAR87950	NTC	51
57316403	NTC_FAR87950	NTC	129
57316404	NTC_FAR87950	NTC	71
57316405	NTC_FAR87950	NTC	27
57316406	NTC_FAR87950	NTC	75
57316407	NTC_FAR87950	NTC	126
57316408	NTC_FAR87950	NTC	33
57316409	NTC_FAR87950	NTC	19
57316410	NTC_FAR87950	NTC	51
57316411	NTC_FAR87950	NTC	73
57316412	NTC_FAR87950	NTC	81
57316413	NTC_FAR87950	NTC	81
57316414	NTC_FAR87950	NTC	81
57316415	NTC_FAR87950	NTC	127
57316416	NTC_FAR87950	NTC	189
57316417	NTC_FAR87950	NTC	103
57316418	NTC_FAR87950	NTC	61
57316419	NTC_FAR87950	NTC	95
57316420	NTC_FAR87950	NTC	127
57316421	NTC_FAR87950	NTC	101
57316422	NTC_FAR87950	NTC	189
57316423	NTC_FAR87950	NTC	111
57316424	NTC_FAR87950	NTC	42
57316425	NTC_FAR87950	NTC	101
57316426	NTC_FAR87950	NTC	106
57316427	NTC_FAR87950	NTC	141
57316428	NTC_FAR87950	NTC	234
57316429	NTC_FAR87950	NTC	136
57316430	NTC_FAR87950	NTC	238
57316431	NTC_FAR87950	NTC	104
57316432	NTC_FAR87950	NTC	69
57316433	NTC_FAR87950	NTC	170
57316434	NTC_FAR87950	NTC	155
57316435	NTC_FAR87950	NTC	235
57316436	NTC_FAR87950	NTC	138
57316437	NTC_FAR87950	NTC	47
57316438	NTC_FAR87950	NTC	176
57316439	NTC_FAR87950	NTC	134
57316440	NTC_FAR87950	NTC	69
57316441	NTC_FAR87950	NTC	146
57316442	NTC_FAR87950	NTC	255
57316443	NTC_FAR87950	NTC	173
57316444	NTC_FAR87950	NTC	200
57316445	NTC_FAR87950	NTC	92
57316446	NTC_FAR87950	NTC	170
57316447	NTC_FAR87950	NTC	202
57316448	NTC_FAR87950	NTC	282
57316449	NTC_FAR87950	NTC	145
57316450	NTC_FAR87950	NTC	135
57316451	NTC_FAR87950	NTC	95
57316452	NTC_FAR87950	NTC	133
57316453	NTC_FAR87950	NTC	103
57316454	NTC_FAR87950	NTC	111
57316455	NTC_FAR87950	NTC	184
57316456	NTC_FAR87950	NTC	82
57316457	NTC_FAR87950	NTC	161
57316458	NTC_FAR87950	NTC	51
57316459	NTC_FAR87950	NTC	146
57316460	NTC_FAR87950	NTC	146
57316461	NTC_FAR87950	NTC	121
57316462	NTC_FAR87950	NTC	142
57316463	NTC_FAR87950	NTC	154
57316464	NTC_FAR87950	NTC	40
57316465	NTC_FAR87950	NTC	159
57316466	NTC_FAR87950	NTC	112
57316467	NTC_FAR87950	NTC	103
57316468	NTC_FAR87950	NTC	101
57316469	NTC_FAR87950	NTC	61
57316470	NTC_FAR87950	NTC	101
57316471	NTC_FAR87950	NTC	95
57316472	NTC_FAR87950	NTC	127
57316473	NTC_FAR87950	NTC	189
57316474	NTC_FAR87950	NTC	106
57316475	NTC_FAR87950	NTC	141
57316476	NTC_FAR87950	NTC	234
57316477	NTC_FAR87950	NTC	111
57316478	NTC_FAR87950	NTC	42
57316479	NTC_FAR87950	NTC	136
57316480	NTC_FAR87950	NTC	238
57316481	NTC_FAR87950	NTC	104
57316482	NTC_FAR87950	NTC	69
57316483	NTC_FAR87950	NTC	170
57316484	NTC_FAR87950	NTC	155
57316485	NTC_FAR87950	NTC	235
57316486	NTC_FAR87950	NTC	138
57316487	NTC_FAR87950	NTC	47
57316488	NTC_FAR87950	NTC	176
57316489	NTC_FAR87950	NTC	134
57316490	NTC_FAR87950	NTC	69
57316491	NTC_FAR87950	NTC	146
57316492	NTC_FAR87950	NTC	255
57316493	NTC_FAR87950	NTC	173
57316494	NTC_FAR87950	NTC	200
57316495	NTC_FAR87950	NTC	92
57316496	NTC_FAR87950	NTC	170
57316497	NTC_FAR87950	NTC	202
57316498	NTC_FAR87950	NTC	282
57316499	NTC_FAR87950	NTC	145
57316500	NTC_FAR87950	NTC	135
57316501	NTC_FAR87950	NTC	95
57316502	NTC_FAR87950	NTC	133
57316503	NTC_FAR87950	NTC	103
57316504	NTC_FAR87950	NTC	111
57316505	NTC_FAR87950	NTC	184
57316506	NTC_FAR87950	NTC	82
57316507	NTC_FAR87950	NTC	161
57316508	NTC_FAR87950	NTC	51
57316509	NTC_FAR87950	NTC	146
57316510	NTC_FAR87950	NTC	146
57316511	NTC_FAR87950	NTC	121
57316512	NTC_FAR87950	NTC	142
57316513	NTC_FAR87950	NTC	154
57316514	NTC_FAR87950	NTC	40
57316515	NTC_FAR87950	NTC	159
57316516	NTC_FAR87950	NTC	112
57316517	NTC_FAR87950	NTC	148
57316518	NTC_FAR87950	NTC	101
57316519	NTC_FAR87950	NTC	96
57316520	NTC_FAR87950	NTC	40
57316521	NTC_FAR87950	NTC	173
57316522	NTC_FAR87950	NTC	173
57316523	NTC_FAR87950	NTC	48
57316524	NTC_FAR87950	NTC	70
57316525	NTC_FAR87950	NTC	323
57316526	NTC_FAR87950	NTC	70
57316527	NTC_FAR87950	NTC	198
57316528	NTC_FAR87950	NTC	148
57316529	NTC_FAR87950	NTC	173
57316530	NTC_FAR87950	NTC	173
57316531	NTC_FAR87950	NTC	101
57316532	NTC_FAR87950	NTC	173
57316533	NTC_FAR87950	NTC	173
57316534	NTC_FAR87950	NTC	101
57316535	NTC_FAR87950	NTC	173
57316536	NTC_FAR87950	NTC	323
57316537	NTC_FAR87950	NTC	70
57316538	NTC_FAR87950	NTC	198
57316539	NTC_FAR87950	NTC	323
57316540	NTC_FAR87950	NTC	70
57316541	NTC_FAR87950	NTC	198
57316542	NTC_FAR87950	NTC	80
57316543	NTC_FAR87950	NTC	225
57316544	NTC_FAR87950	NTC	54
57316545	NTC_FAR87950	NTC	73
57316546	NTC_FAR87950	NTC	45
57316547	NTC_FAR87950	NTC	273
57316548	NTC_FAR87950	NTC	181
57316549	NTC_FAR87950	NTC	58
57316550	NTC_FAR87950	NTC	182
57316551	NTC_FAR87950	NTC	35
57316552	NTC_FAR87950	NTC	130
57316553	NTC_FAR87950	NTC	57
57316554	NTC_FAR87950	NTC	153
57316555	NTC_FAR87950	NTC	131
57316556	NTC_FAR87950	NTC	114
57316557	NTC_FAR87950	NTC	111
57316558	NTC_FAR87950	NTC	67
57316559	NTC_FAR87950	NTC	117
57316560	NTC_FAR87950	NTC	114
57316561	NTC_FAR87950	NTC	132
57316562	NTC_FAR87950	NTC	137
57316563	NTC_FAR87950	NTC	33
57316564	NTC_FAR87950	NTC	68
57316565	NTC_FAR87950	NTC	68
57316566	NTC_FAR87950	NTC	122
57316567	NTC_FAR87950	NTC	135
57316568	NTC_FAR87950	NTC	121
57316569	NTC_FAR87950	NTC	38
57316570	NTC_FAR87950	NTC	158
57316571	NTC_FAR87950	NTC	222
57316572	NTC_FAR87950	NTC	27
57316573	NTC_FAR87950	NTC	72
57316574	NTC_FAR87950	NTC	81
57316575	NTC_FAR87950	NTC	134
57316576	NTC_FAR87950	NTC	122
57316577	NTC_FAR87950	NTC	139
57316578	NTC_FAR87950	NTC	118
57316579	NTC_FAR87950	NTC	147
57316580	NTC_FAR87950	NTC	144
57316581	NTC_FAR87950	NTC	51
57316582	NTC_FAR87950	NTC	100
57316583	NTC_FAR87950	NTC	319
57316584	NTC_FAR87950	NTC	72
57316585	NTC_FAR87950	NTC	296
57316586	NTC_FAR87950	NTC	67
57316587	NTC_FAR87950	NTC	114
57316588	NTC_FAR87950	NTC	72
57316589	NTC_FAR87950	NTC	96
57316590	NTC_FAR87950	NTC	127
57316591	NTC_FAR87950	NTC	70
57316592	NTC_FAR87950	NTC	54
57316593	NTC_FAR87950	NTC	42
57316594	NTC_FAR87950	NTC	49
57316595	NTC_FAR87950	NTC	48
57316596	NTC_FAR87950	NTC	45
57316597	NTC_FAR87950	NTC	86
57316598	NTC_FAR87950	NTC	67
57316599	NTC_FAR87950	NTC	147
57316600	NTC_FAR87950	NTC	68
57316601	NTC_FAR87950	NTC	79
57316602	NTC_FAR87950	NTC	319
57316603	NTC_FAR87950	NTC	72
57316604	NTC_FAR87950	NTC	51
57316605	NTC_FAR87950	NTC	296
57316606	NTC_FAR87950	NTC	67
57316607	NTC_FAR87950	NTC	72
57316608	NTC_FAR87950	NTC	96
57316609	NTC_FAR87950	NTC	127
57316610	NTC_FAR87950	NTC	296
57316611	NTC_FAR87950	NTC	319
57316612	NTC_FAR87950	NTC	100
57316613	NTC_FAR87950	NTC	296
57316614	NTC_FAR87950	NTC	51
57316615	NTC_FAR87950	NTC	67
57316616	NTC_FAR87950	NTC	114
57316617	NTC_FAR87950	NTC	72
57316618	NTC_FAR87950	NTC	96
57316619	NTC_FAR87950	NTC	127
57316620	NTC_FAR87950	NTC	70
57316621	NTC_FAR87950	NTC	54
57316622	NTC_FAR87950	NTC	42
57316623	NTC_FAR87950	NTC	49
57316624	NTC_FAR87950	NTC	48
57316625	NTC_FAR87950	NTC	45
57316626	NTC_FAR87950	NTC	86
57316627	NTC_FAR87950	NTC	67
57316628	NTC_FAR87950	NTC	147
57316629	NTC_FAR87950	NTC	68
57316630	NTC_FAR87950	NTC	148
57316631	NTC_FAR87950	NTC	158
57316632	NTC_FAR87950	NTC	142
57316633	NTC_FAR87950	NTC	130
57316634	NTC_FAR87950	NTC	275
57316635	NTC_FAR87950	NTC	129
57316636	NTC_FAR87950	NTC	38
57316637	NTC_FAR87950	NTC	148
57316638	NTC_FAR87950	NTC	69
57316639	NTC_FAR87950	NTC	106
57316640	NTC_FAR87950	NTC	78
57316641	NTC_FAR87950	NTC	82
57316642	NTC_FAR87950	NTC	99
57316643	NTC_FAR87950	NTC	154
57316644	NTC_FAR87950	NTC	71
57316645	NTC_FAR87950	NTC	60
57316646	NTC_FAR87950	NTC	61
57316647	NTC_FAR87950	NTC	60
57316648	NTC_FAR87950	NTC	142
57316649	NTC_FAR87950	NTC	275
57316650	NTC_FAR87950	NTC	106
57316651	NTC_FAR87950	NTC	78
57316652	NTC_FAR87950	NTC	69
57316653	NTC_FAR87950	NTC	82
57316654	NTC_FAR87950	NTC	158
57316655	NTC_FAR87950	NTC	99
57316656	NTC_FAR87950	NTC	129
57316657	NTC_FAR87950	NTC	148
57316658	NTC_FAR87950	NTC	71
57316659	NTC_FAR87950	NTC	154
57316660	NTC_FAR87950	NTC	38
57316661	NTC_FAR87950	NTC	130
57316662	NTC_FAR87950	NTC	60
57316663	NTC_FAR87950	NTC	61
57316664	NTC_FAR87950	NTC	148
57316665	NTC_FAR87950	NTC	148
57316666	NTC_FAR87950	NTC	148
57316667	NTC_FAR87950	NTC	67
57316668	NTC_FAR87950	NTC	170
57316669	NTC_FAR87950	NTC	70
57316670	NTC_FAR87950	NTC	234
57316671	NTC_FAR87950	NTC	182
57316672	NTC_FAR87950	NTC	61
57316673	NTC_FAR87950	NTC	92
57316674	NTC_FAR87950	NTC	148
57316675	NTC_FAR87950	NTC	91
57316676	NTC_FAR87950	NTC	43
57316677	NTC_FAR87950	NTC	131
57316678	NTC_FAR87950	NTC	155
57316679	NTC_FAR87950	NTC	149
57316680	NTC_FAR87950	NTC	140
57316681	NTC_FAR87950	NTC	132
57316682	NTC_FAR87950	NTC	137
57316683	NTC_FAR87950	NTC	127
57316684	NTC_FAR87950	NTC	178
57316685	NTC_FAR87950	NTC	138
57316686	NTC_FAR87950	NTC	161
57316687	NTC_FAR87950	NTC	82
57316688	NTC_FAR87950	NTC	136
57316689	NTC_FAR87950	NTC	115
57316690	NTC_FAR87950	NTC	112
57316691	NTC_FAR87950	NTC	166
57316692	NTC_FAR87950	NTC	273
57316693	NTC_FAR87950	NTC	95
57316694	NTC_FAR87950	NTC	102
57316695	NTC_FAR87950	NTC	43
57316696	NTC_FAR87950	NTC	166
57316697	NTC_FAR87950	NTC	102
57316698	NTC_FAR87950	NTC	106
57316699	NTC_FAR87950	NTC	140
57316700	NTC_FAR87950	NTC	82
57316701	NTC_FAR87950	NTC	67
57316702	NTC_FAR87950	NTC	70
57316703	NTC_FAR87950	NTC	170
57316704	NTC_FAR87950	NTC	182
57316705	NTC_FAR87950	NTC	61
57316706	NTC_FAR87950	NTC	148
57316707	NTC_FAR87950	NTC	91
57316708	NTC_FAR87950	NTC	43
57316709	NTC_FAR87950	NTC	155
57316710	NTC_FAR87950	NTC	234
57316711	NTC_FAR87950	NTC	149
57316712	NTC_FAR87950	NTC	92
57316713	NTC_FAR87950	NTC	140
57316714	NTC_FAR87950	NTC	127
57316715	NTC_FAR87950	NTC	137
57316716	NTC_FAR87950	NTC	178
57316717	NTC_FAR87950	NTC	131
57316718	NTC_FAR87950	NTC	138
57316719	NTC_FAR87950	NTC	132
57316720	NTC_FAR87950	NTC	161
57316721	NTC_FAR87950	NTC	136
57316722	NTC_FAR87950	NTC	115
57316723	NTC_FAR87950	NTC	112
57316724	NTC_FAR87950	NTC	103
57316725	NTC_FAR87950	NTC	166
57316726	NTC_FAR87950	NTC	41
57316727	NTC_FAR87950	NTC	106
57316728	NTC_FAR87950	NTC	82
57316729	NTC_FAR87950	NTC	170
57316730	NTC_FAR87950	NTC	67
57316731	NTC_FAR87950	NTC	70
57316732	NTC_FAR87950	NTC	234
57316733	NTC_FAR87950	NTC	182
57316734	NTC_FAR87950	NTC	61
57316735	NTC_FAR87950	NTC	92
57316736	NTC_FAR87950	NTC	148
57316737	NTC_FAR87950	NTC	91
57316738	NTC_FAR87950	NTC	43
57316739	NTC_FAR87950	NTC	131
57316740	NTC_FAR87950	NTC	155
57316741	NTC_FAR87950	NTC	149
57316742	NTC_FAR87950	NTC	140
57316743	NTC_FAR87950	NTC	132
57316744	NTC_FAR87950	NTC	137
57316745	NTC_FAR87950	NTC	127
57316746	NTC_FAR87950	NTC	178
57316747	NTC_FAR87950	NTC	138
57316748	NTC_FAR87950	NTC	161
57316749	NTC_FAR87950	NTC	82
57316750	NTC_FAR87950	NTC	136
57316751	NTC_FAR87950	NTC	115
57316752	NTC_FAR87950	NTC	112
57316753	NTC_FAR87950	NTC	103
57316754	NTC_FAR87950	NTC	166
57316755	NTC_FAR87950	NTC	273
57316756	NTC_FAR87950	NTC	248
57316757	NTC_FAR87950	NTC	95
57316758	NTC_FAR87950	NTC	103
57316759	NTC_FAR87950	NTC	106
57316760	NTC_FAR87950	NTC	140
57316761	NTC_FAR87950	NTC	234
57316762	NTC_FAR87950	NTC	248
57316763	NTC_FAR87950	NTC	103
57316764	NTC_FAR87950	NTC	140
57316765	NTC_FAR87950	NTC	141
57316766	NTC_FAR87950	NTC	82
57316767	NTC_FAR87950	NTC	248
57316768	NTC_FAR87950	NTC	95
57316769	NTC_FAR87950	NTC	102
57316770	NTC_FAR87950	NTC	170
57316771	NTC_FAR87950	NTC	67
57316772	NTC_FAR87950	NTC	70
57316773	NTC_FAR87950	NTC	234
57316774	NTC_FAR87950	NTC	182
57316775	NTC_FAR87950	NTC	61
57316776	NTC_FAR87950	NTC	92
57316777	NTC_FAR87950	NTC	148
57316778	NTC_FAR87950	NTC	91
57316779	NTC_FAR87950	NTC	43
57316780	NTC_FAR87950	NTC	131
57316781	NTC_FAR87950	NTC	155
57316782	NTC_FAR87950	NTC	149
57316783	NTC_FAR87950	NTC	140
57316784	NTC_FAR87950	NTC	132
57316785	NTC_FAR87950	NTC	137
57316786	NTC_FAR87950	NTC	127
57316787	NTC_FAR87950	NTC	178
57316788	NTC_FAR87950	NTC	138
57316789	NTC_FAR87950	NTC	161
57316790	NTC_FAR87950	NTC	82
57316791	NTC_FAR87950	NTC	136
57316792	NTC_FAR87950	NTC	112
57316793	NTC_FAR87950	NTC	103
57316794	NTC_FAR87950	NTC	273
57316795	NTC_FAR87950	NTC	248
57316796	NTC_FAR87950	NTC	102
57316797	NTC_FAR87950	NTC	103
57316798	NTC_FAR87950	NTC	141
57316799	NTC_FAR87950	NTC	82
57316800	NTC_FAR87950	NTC	43
57316801	NTC_FAR87950	NTC	170
57316802	NTC_FAR87950	NTC	92
57316803	NTC_FAR87950	NTC	70
57316804	NTC_FAR87950	NTC	182
57316805	NTC_FAR87950	NTC	148
57316806	NTC_FAR87950	NTC	132
57316807	NTC_FAR87950	NTC	43
57316808	NTC_FAR87950	NTC	67
57316809	NTC_FAR87950	NTC	137
57316810	NTC_FAR87950	NTC	127
57316811	NTC_FAR87950	NTC	91
57316812	NTC_FAR87950	NTC	178
57316813	NTC_FAR87950	NTC	273
57316814	NTC_FAR87950	NTC	106
57316815	NTC_FAR87950	NTC	140
57316816	NTC_FAR87950	NTC	43
57316817	NTC_FAR87950	NTC	140
57316818	NTC_FAR87950	NTC	155
57316819	NTC_FAR87950	NTC	67
57316820	NTC_FAR87950	NTC	149
57316821	NTC_FAR87950	NTC	103
57316822	NTC_FAR87950	NTC	140
57316823	NTC_FAR87950	NTC	234
57316824	NTC_FAR87950	NTC	61
57316825	NTC_FAR87950	NTC	170
57316826	NTC_FAR87950	NTC	92
57316827	NTC_FAR87950	NTC	137
57316828	NTC_FAR87950	NTC	70
57316829	NTC_FAR87950	NTC	148
57316830	NTC_FAR87950	NTC	91
57316831	NTC_FAR87950	NTC	155
57316832	NTC_FAR87950	NTC	127
57316833	NTC_FAR87950	NTC	132
57316834	NTC_FAR87950	NTC	43
57316835	NTC_FAR87950	NTC	149
57316836	NTC_FAR87950	NTC	182
57316837	NTC_FAR87950	NTC	178
57316838	NTC_FAR87950	NTC	95
57316839	NTC_FAR87950	NTC	141
57316840	NTC_FAR87950	NTC	43
57316841	NTC_FAR87950	NTC	138
57316842	NTC_FAR87950	NTC	131
57316843	NTC_FAR87950	NTC	82
57316844	NTC_FAR87950	NTC	115
57316845	NTC_FAR87950	NTC	112
57316846	NTC_FAR87950	NTC	103
57316847	NTC_FAR87950	NTC	273
57316848	NTC_FAR87950	NTC	248
57316849	NTC_FAR87950	NTC	41
57316850	NTC_FAR87950	NTC	102
57316851	NTC_FAR87950	NTC	106
57316852	NTC_FAR87950	NTC	140
57316853	NTC_FAR87950	NTC	82
57316854	NTC_FAR87950	NTC	41
57316855	NTC_FAR87950	NTC	141
57316856	NTC_FAR87950	NTC	43
57316857	NTC_FAR87950	NTC	161
57316858	NTC_FAR87950	NTC	82
57316859	NTC_FAR87950	NTC	136
57316860	NTC_FAR87950	NTC	115
57316861	NTC_FAR87950	NTC	112
57316862	NTC_FAR87950	NTC	103
57316863	NTC_FAR87950	NTC	166
57316864	NTC_FAR87950	NTC	273
57316865	NTC_FAR87950	NTC	248
57316866	NTC_FAR87950	NTC	41
57316867	NTC_FAR87950	NTC	103
57316868	NTC_FAR87950	NTC	141
57316869	NTC_FAR87950	NTC	95
57316870	NTC_FAR87950	NTC	106
57316871	NTC_FAR87950	NTC	138
57316872	NTC_FAR87950	NTC	131
57316873	NTC_FAR87950	NTC	61
57316874	NTC_FAR87950	NTC	161
57316875	NTC_FAR87950	NTC	82
57316876	NTC_FAR87950	NTC	136
57316877	NTC_FAR87950	NTC	115
57316878	NTC_FAR87950	NTC	103
57316879	NTC_FAR87950	NTC	166
57316880	NTC_FAR87950	NTC	41
57316881	NTC_FAR87950	NTC	102
57316882	NTC_FAR87950	NTC	82
57316883	NTC_FAR87950	NTC	41
57316884	NTC_FAR87950	NTC	95
57316885	NTC_FAR87950	NTC	103
57316886	NTC_FAR87950	NTC	140
57316887	NTC_FAR87950	NTC	141
57316888	NTC_FAR87950	NTC	43
57316889	NTC_FAR87950	NTC	204
57316890	NTC_FAR87950	NTC	113
57316891	NTC_FAR87950	NTC	124
57316892	NTC_FAR87950	NTC	175
57316893	NTC_FAR87950	NTC	96
57316894	NTC_FAR87950	NTC	183
57316895	NTC_FAR87950	NTC	75
57316896	NTC_FAR87950	NTC	131
57316897	NTC_FAR87950	NTC	147
57316898	NTC_FAR87950	NTC	149
57316899	NTC_FAR87950	NTC	60
57316900	NTC_FAR87950	NTC	96
57316901	NTC_FAR87950	NTC	104
57316902	NTC_FAR87950	NTC	108
57316903	NTC_FAR87950	NTC	128
57316904	NTC_FAR87950	NTC	164
57316905	NTC_FAR87950	NTC	96
57316906	NTC_FAR87950	NTC	148
57316907	NTC_FAR87950	NTC	224
57316908	NTC_FAR87950	NTC	121
57316909	NTC_FAR87950	NTC	96
57316910	NTC_FAR87950	NTC	149
57316911	NTC_FAR87950	NTC	60
57316912	NTC_FAR87950	NTC	104
57316913	NTC_FAR87950	NTC	108
57316914	NTC_FAR87950	NTC	128
57316915	NTC_FAR87950	NTC	164
57316916	NTC_FAR87950	NTC	96
57316917	NTC_FAR87950	NTC	148
57316918	NTC_FAR87950	NTC	224
57316919	NTC_FAR87950	NTC	121
57316920	NTC_FAR87950	NTC	117
57316921	NTC_FAR87950	NTC	132
57316922	NTC_FAR87950	NTC	173
57316923	NTC_FAR87950	NTC	39
57316924	NTC_FAR87950	NTC	107
57316925	NTC_FAR87950	NTC	199
57316926	NTC_FAR87950	NTC	124
57316927	NTC_FAR87950	NTC	93
57316928	NTC_FAR87950	NTC	165
57316929	NTC_FAR87950	NTC	164
57316930	NTC_FAR87950	NTC	159
57316931	NTC_FAR87950	NTC	104
57316932	NTC_FAR87950	NTC	152
57316933	NTC_FAR87950	NTC	56
57316934	NTC_FAR87950	NTC	111
57316935	NTC_FAR87950	NTC	70
57316936	NTC_FAR87950	NTC	110
57316937	NTC_FAR87950	NTC	215
57316938	NTC_FAR87950	NTC	147
57316939	NTC_FAR87950	NTC	107
57316940	NTC_FAR87950	NTC	222
57316941	NTC_FAR87950	NTC	143
57316942	NTC_FAR87950	NTC	155
57316943	NTC_FAR87950	NTC	101
57316944	NTC_FAR87950	NTC	108
57316945	NTC_FAR87950	NTC	97
57316946	NTC_FAR87950	NTC	98
57316947	NTC_FAR87950	NTC	123
57316948	NTC_FAR87950	NTC	78
57316949	NTC_FAR87950	NTC	39
57316950	NTC_FAR87950	NTC	173
57316951	NTC_FAR87950	NTC	117
57316952	NTC_FAR87950	NTC	132
57316953	NTC_FAR87950	NTC	107
57316954	NTC_FAR87950	NTC	199
57316955	NTC_FAR87950	NTC	124
57316956	NTC_FAR87950	NTC	93
57316957	NTC_FAR87950	NTC	165
57316958	NTC_FAR87950	NTC	164
57316959	NTC_FAR87950	NTC	159
57316960	NTC_FAR87950	NTC	104
57316961	NTC_FAR87950	NTC	152
57316962	NTC_FAR87950	NTC	56
57316963	NTC_FAR87950	NTC	111
57316964	NTC_FAR87950	NTC	70
57316965	NTC_FAR87950	NTC	110
57316966	NTC_FAR87950	NTC	215
57316967	NTC_FAR87950	NTC	147
57316968	NTC_FAR87950	NTC	107
57316969	NTC_FAR87950	NTC	222
57316970	NTC_FAR87950	NTC	143
57316971	NTC_FAR87950	NTC	155
57316972	NTC_FAR87950	NTC	101
57316973	NTC_FAR87950	NTC	108
57316974	NTC_FAR87950	NTC	97
57316975	NTC_FAR87950	NTC	98
57316976	NTC_FAR87950	NTC	123
57316977	NTC_FAR87950	NTC	78
57316978	NTC_FAR87950	NTC	165
57316979	NTC_FAR87950	NTC	199
57316980	NTC_FAR87950	NTC	117
57316981	NTC_FAR87950	NTC	124
57316982	NTC_FAR87950	NTC	93
57316983	NTC_FAR87950	NTC	132
57316984	NTC_FAR87950	NTC	104
57316985	NTC_FAR87950	NTC	164
57316986	NTC_FAR87950	NTC	107
57316987	NTC_FAR87950	NTC	152
57316988	NTC_FAR87950	NTC	173
57316989	NTC_FAR87950	NTC	39
57316990	NTC_FAR87950	NTC	159
57316991	NTC_FAR87950	NTC	56
57316992	NTC_FAR87950	NTC	111
57316993	NTC_FAR87950	NTC	70
57316994	NTC_FAR87950	NTC	110
57316995	NTC_FAR87950	NTC	215
57316996	NTC_FAR87950	NTC	147
57316997	NTC_FAR87950	NTC	107
57316998	NTC_FAR87950	NTC	222
57316999	NTC_FAR87950	NTC	143
57317000	NTC_FAR87950	NTC	155
57317001	NTC_FAR87950	NTC	101
57317002	NTC_FAR87950	NTC	108
57317003	NTC_FAR87950	NTC	97
57317004	NTC_FAR87950	NTC	98
57317005	NTC_FAR87950	NTC	123
57317006	NTC_FAR87950	NTC	78
57317007	NTC_FAR87950	NTC	124
57317008	NTC_FAR87950	NTC	93
57317009	NTC_FAR87950	NTC	132
57317010	NTC_FAR87950	NTC	104
57317011	NTC_FAR87950	NTC	165
57317012	NTC_FAR87950	NTC	199
57317013	NTC_FAR87950	NTC	117
57317014	NTC_FAR87950	NTC	164
57317015	NTC_FAR87950	NTC	107
57317016	NTC_FAR87950	NTC	152
57317017	NTC_FAR87950	NTC	173
57317018	NTC_FAR87950	NTC	39
57317019	NTC_FAR87950	NTC	159
57317020	NTC_FAR87950	NTC	56
57317021	NTC_FAR87950	NTC	111
57317022	NTC_FAR87950	NTC	70
57317023	NTC_FAR87950	NTC	110
57317024	NTC_FAR87950	NTC	215
57317025	NTC_FAR87950	NTC	147
57317026	NTC_FAR87950	NTC	107
57317027	NTC_FAR87950	NTC	222
57317028	NTC_FAR87950	NTC	143
57317029	NTC_FAR87950	NTC	155
57317030	NTC_FAR87950	NTC	101
57317031	NTC_FAR87950	NTC	108
57317032	NTC_FAR87950	NTC	97
57317033	NTC_FAR87950	NTC	98
57317034	NTC_FAR87950	NTC	123
57317035	NTC_FAR87950	NTC	78
57317036	NTC_FAR87950	NTC	93
57317037	NTC_FAR87950	NTC	132
57317038	NTC_FAR87950	NTC	104
57317039	NTC_FAR87950	NTC	124
57317040	NTC_FAR87950	NTC	165
57317041	NTC_FAR87950	NTC	199
57317042	NTC_FAR87950	NTC	117
57317043	NTC_FAR87950	NTC	164
57317044	NTC_FAR87950	NTC	107
57317045	NTC_FAR87950	NTC	152
57317046	NTC_FAR87950	NTC	173
57317047	NTC_FAR87950	NTC	39
57317048	NTC_FAR87950	NTC	159
57317049	NTC_FAR87950	NTC	56
57317050	NTC_FAR87950	NTC	111
57317051	NTC_FAR87950	NTC	70
57317052	NTC_FAR87950	NTC	110
57317053	NTC_FAR87950	NTC	215
57317054	NTC_FAR87950	NTC	147
57317055	NTC_FAR87950	NTC	107
57317056	NTC_FAR87950	NTC	222
57317057	NTC_FAR87950	NTC	143
57317058	NTC_FAR87950	NTC	155
57317059	NTC_FAR87950	NTC	101
57317060	NTC_FAR87950	NTC	108
57317061	NTC_FAR87950	NTC	97
57317062	NTC_FAR87950	NTC	98
57317063	NTC_FAR87950	NTC	123
57317064	NTC_FAR87950	NTC	78
57317065	NTC_FAR87950	NTC	149
57317066	NTC_FAR87950	NTC	144
57317067	NTC_FAR87950	NTC	65
57317068	NTC_FAR87950	NTC	245
57317069	NTC_FAR87950	NTC	210
57317070	NTC_FAR87950	NTC	104
57317071	NTC_FAR87950	NTC	197
57317072	NTC_FAR87950	NTC	93
57317073	NTC_FAR87950	NTC	148
57317074	NTC_FAR87950	NTC	93
57317075	NTC_FAR87950	NTC	116
57317076	NTC_FAR87950	NTC	148
57317077	NTC_FAR87950	NTC	118
57317078	NTC_FAR87950	NTC	34
57317079	NTC_FAR87950	NTC	44
57317080	NTC_FAR87950	NTC	152
57317081	NTC_FAR87950	NTC	70
57317082	NTC_FAR87950	NTC	78
57317083	NTC_FAR87950	NTC	50
57317084	NTC_FAR87950	NTC	130
57317085	NTC_FAR87950	NTC	62
57317086	NTC_FAR87950	NTC	111
57317087	NTC_FAR87950	NTC	73
57317088	NTC_FAR87950	NTC	101
57317089	NTC_FAR87950	NTC	34
57317090	NTC_FAR87950	NTC	106
57317091	NTC_FAR87950	NTC	44
57317092	NTC_FAR87950	NTC	258
57317093	NTC_FAR87950	NTC	218
57317094	NTC_FAR87950	NTC	152
57317095	NTC_FAR87950	NTC	52
57317096	NTC_FAR87950	NTC	86
57317097	NTC_FAR87950	NTC	66
57317098	NTC_FAR87950	NTC	92
57317099	NTC_FAR87950	NTC	229
57317100	NTC_FAR87950	NTC	88
57317101	NTC_FAR87950	NTC	70
57317102	NTC_FAR87950	NTC	218
57317103	NTC_FAR87950	NTC	169
57317104	NTC_FAR87950	NTC	242
57317105	NTC_FAR87950	NTC	228
57317106	NTC_FAR87950	NTC	218
57317107	NTC_FAR87950	NTC	169
57317108	NTC_FAR87950	NTC	242
57317109	NTC_FAR87950	NTC	228
57317110	NTC_FAR87950	NTC	218
57317111	NTC_FAR87950	NTC	169
57317112	NTC_FAR87950	NTC	242
57317113	NTC_FAR87950	NTC	228
57317114	NTC_FAR87950	NTC	109
57317115	NTC_FAR87950	NTC	121
57317116	NTC_FAR87950	NTC	38
57317117	NTC_FAR87950	NTC	318
57317118	NTC_FAR87950	NTC	294
57317119	NTC_FAR87950	NTC	211
57317120	NTC_FAR87950	NTC	109
57317121	NTC_FAR87950	NTC	105
57317122	NTC_FAR87950	NTC	114
57317123	NTC_FAR87950	NTC	103
57317124	NTC_FAR87950	NTC	105
57317125	NTC_FAR87950	NTC	90
57317126	NTC_FAR87950	NTC	87
57317127	NTC_FAR87950	NTC	109
57317128	NTC_FAR87950	NTC	121
57317129	NTC_FAR87950	NTC	38
57317130	NTC_FAR87950	NTC	318
57317131	NTC_FAR87950	NTC	294
57317132	NTC_FAR87950	NTC	211
57317133	NTC_FAR87950	NTC	109
57317134	NTC_FAR87950	NTC	105
57317135	NTC_FAR87950	NTC	114
57317136	NTC_FAR87950	NTC	103
57317137	NTC_FAR87950	NTC	105
57317138	NTC_FAR87950	NTC	90
57317139	NTC_FAR87950	NTC	87
57317140	NTC_FAR87950	NTC	167
57317141	NTC_FAR87950	NTC	236
57317142	NTC_FAR87950	NTC	32
57317143	NTC_FAR87950	NTC	45
57317144	NTC_FAR87950	NTC	51
57317145	NTC_FAR87950	NTC	67
57317146	NTC_FAR87950	NTC	105
57317147	NTC_FAR87950	NTC	167
57317148	NTC_FAR87950	NTC	49
57317149	NTC_FAR87950	NTC	41
57317150	NTC_FAR87950	NTC	143
57317151	NTC_FAR87950	NTC	105
57317152	NTC_FAR87950	NTC	34
57317153	NTC_FAR87950	NTC	152
57317154	NTC_FAR87950	NTC	43
57317155	NTC_FAR87950	NTC	86
57317156	NTC_FAR87950	NTC	109
57317157	NTC_FAR87950	NTC	96
57317158	NTC_FAR87950	NTC	230
57317159	NTC_FAR87950	NTC	56
57317160	NTC_FAR87950	NTC	11
57317161	NTC_FAR87950	NTC	50
57317162	NTC_FAR87950	NTC	49
57317163	NTC_FAR87950	NTC	174
57317164	NTC_FAR87950	NTC	76
57317165	NTC_FAR87950	NTC	245
57317166	NTC_FAR87950	NTC	57
57317167	NTC_FAR87950	NTC	139
57317168	NTC_FAR87950	NTC	39
57317169	NTC_FAR87950	NTC	144
57317170	NTC_FAR87950	NTC	17
57317171	NTC_FAR87950	NTC	54
57317172	NTC_FAR87950	NTC	48
57317173	NTC_FAR87950	NTC	149
57317174	NTC_FAR87950	NTC	191
57317175	NTC_FAR87950	NTC	211
57317176	NTC_FAR87950	NTC	152
57317177	NTC_FAR87950	NTC	105
57317178	NTC_FAR87950	NTC	105
57317179	NTC_FAR87950	NTC	50
57317180	NTC_FAR87950	NTC	43
57317181	NTC_FAR87950	NTC	49
57317182	NTC_FAR87950	NTC	96
57317183	NTC_FAR87950	NTC	230
57317184	NTC_FAR87950	NTC	41
57317185	NTC_FAR87950	NTC	76
57317186	NTC_FAR87950	NTC	174
57317187	NTC_FAR87950	NTC	56
57317188	NTC_FAR87950	NTC	34
57317189	NTC_FAR87950	NTC	167
57317190	NTC_FAR87950	NTC	11
57317191	NTC_FAR87950	NTC	86
57317192	NTC_FAR87950	NTC	109
57317193	NTC_FAR87950	NTC	167
57317194	NTC_FAR87950	NTC	236
57317195	NTC_FAR87950	NTC	49
57317196	NTC_FAR87950	NTC	143
57317197	NTC_FAR87950	NTC	32
57317198	NTC_FAR87950	NTC	67
57317199	NTC_FAR87950	NTC	45
57317200	NTC_FAR87950	NTC	51
57317201	NTC_FAR87950	NTC	245
57317202	NTC_FAR87950	NTC	57
57317203	NTC_FAR87950	NTC	139
57317204	NTC_FAR87950	NTC	39
57317205	NTC_FAR87950	NTC	144
57317206	NTC_FAR87950	NTC	48
57317207	NTC_FAR87950	NTC	149
57317208	NTC_FAR87950	NTC	211
57317209	NTC_FAR87950	NTC	105
57317210	NTC_FAR87950	NTC	50
57317211	NTC_FAR87950	NTC	43
57317212	NTC_FAR87950	NTC	49
57317213	NTC_FAR87950	NTC	96
57317214	NTC_FAR87950	NTC	174
57317215	NTC_FAR87950	NTC	56
57317216	NTC_FAR87950	NTC	11
57317217	NTC_FAR87950	NTC	86
57317218	NTC_FAR87950	NTC	109
57317219	NTC_FAR87950	NTC	167
57317220	NTC_FAR87950	NTC	49
57317221	NTC_FAR87950	NTC	32
57317222	NTC_FAR87950	NTC	67
57317223	NTC_FAR87950	NTC	230
57317224	NTC_FAR87950	NTC	41
57317225	NTC_FAR87950	NTC	236
57317226	NTC_FAR87950	NTC	57
57317227	NTC_FAR87950	NTC	139
57317228	NTC_FAR87950	NTC	167
57317229	NTC_FAR87950	NTC	39
57317230	NTC_FAR87950	NTC	144
57317231	NTC_FAR87950	NTC	17
57317232	NTC_FAR87950	NTC	54
57317233	NTC_FAR87950	NTC	48
57317234	NTC_FAR87950	NTC	149
57317235	NTC_FAR87950	NTC	191
57317236	NTC_FAR87950	NTC	236
57317237	NTC_FAR87950	NTC	167
57317238	NTC_FAR87950	NTC	175
57317239	NTC_FAR87950	NTC	107
57317240	NTC_FAR87950	NTC	127
57317241	NTC_FAR87950	NTC	139
57317242	NTC_FAR87950	NTC	88
57317243	NTC_FAR87950	NTC	131
57317244	NTC_FAR87950	NTC	170
57317245	NTC_FAR87950	NTC	84
57317246	NTC_FAR87950	NTC	63
57317247	NTC_FAR87950	NTC	105
57317248	NTC_FAR87950	NTC	97
57317249	NTC_FAR87950	NTC	188
57317250	NTC_FAR87950	NTC	141
57317251	NTC_FAR87950	NTC	79
57317252	NTC_FAR87950	NTC	56
57317253	NTC_FAR87950	NTC	168
57317254	NTC_FAR87950	NTC	288
57317255	NTC_FAR87950	NTC	70
57317256	NTC_FAR87950	NTC	167
57317257	NTC_FAR87950	NTC	129
57317258	NTC_FAR87950	NTC	85
57317259	NTC_FAR87950	NTC	242
57317260	NTC_FAR87950	NTC	295
57317261	NTC_FAR87950	NTC	65
57317262	NTC_FAR87950	NTC	156
57317263	NTC_FAR87950	NTC	195
57317264	NTC_FAR87950	NTC	143
57317265	NTC_FAR87950	NTC	281
57317266	NTC_FAR87950	NTC	172
57317267	NTC_FAR87950	NTC	166
57317268	NTC_FAR87950	NTC	115
57317269	NTC_FAR87950	NTC	93
57317270	NTC_FAR87950	NTC	198
57317271	NTC_FAR87950	NTC	90
57317272	NTC_FAR87950	NTC	111
57317273	NTC_FAR87950	NTC	96
57317274	NTC_FAR87950	NTC	204
57317275	NTC_FAR87950	NTC	134
57317276	NTC_FAR87950	NTC	175
57317277	NTC_FAR87950	NTC	107
57317278	NTC_FAR87950	NTC	127
57317279	NTC_FAR87950	NTC	139
57317280	NTC_FAR87950	NTC	88
57317281	NTC_FAR87950	NTC	131
57317282	NTC_FAR87950	NTC	170
57317283	NTC_FAR87950	NTC	84
57317284	NTC_FAR87950	NTC	63
57317285	NTC_FAR87950	NTC	167
57317286	NTC_FAR87950	NTC	105
57317287	NTC_FAR87950	NTC	97
57317288	NTC_FAR87950	NTC	141
57317289	NTC_FAR87950	NTC	79
57317290	NTC_FAR87950	NTC	56
57317291	NTC_FAR87950	NTC	168
57317292	NTC_FAR87950	NTC	288
57317293	NTC_FAR87950	NTC	70
57317294	NTC_FAR87950	NTC	129
57317295	NTC_FAR87950	NTC	85
57317296	NTC_FAR87950	NTC	188
57317297	NTC_FAR87950	NTC	242
57317298	NTC_FAR87950	NTC	295
57317299	NTC_FAR87950	NTC	65
57317300	NTC_FAR87950	NTC	156
57317301	NTC_FAR87950	NTC	195
57317302	NTC_FAR87950	NTC	143
57317303	NTC_FAR87950	NTC	281
57317304	NTC_FAR87950	NTC	172
57317305	NTC_FAR87950	NTC	166
57317306	NTC_FAR87950	NTC	115
57317307	NTC_FAR87950	NTC	93
57317308	NTC_FAR87950	NTC	198
57317309	NTC_FAR87950	NTC	90
57317310	NTC_FAR87950	NTC	111
57317311	NTC_FAR87950	NTC	96
57317312	NTC_FAR87950	NTC	204
57317313	NTC_FAR87950	NTC	206
57317314	NTC_FAR87950	NTC	134
57317315	NTC_FAR87950	NTC	170
57317316	NTC_FAR87950	NTC	107
57317317	NTC_FAR87950	NTC	131
57317318	NTC_FAR87950	NTC	79
57317319	NTC_FAR87950	NTC	97
57317320	NTC_FAR87950	NTC	175
57317321	NTC_FAR87950	NTC	84
57317322	NTC_FAR87950	NTC	63
57317323	NTC_FAR87950	NTC	141
57317324	NTC_FAR87950	NTC	288
57317325	NTC_FAR87950	NTC	88
57317326	NTC_FAR87950	NTC	188
57317327	NTC_FAR87950	NTC	127
57317328	NTC_FAR87950	NTC	139
57317329	NTC_FAR87950	NTC	167
57317330	NTC_FAR87950	NTC	105
57317331	NTC_FAR87950	NTC	56
57317332	NTC_FAR87950	NTC	168
57317333	NTC_FAR87950	NTC	70
57317334	NTC_FAR87950	NTC	129
57317335	NTC_FAR87950	NTC	85
57317336	NTC_FAR87950	NTC	242
57317337	NTC_FAR87950	NTC	295
57317338	NTC_FAR87950	NTC	65
57317339	NTC_FAR87950	NTC	156
57317340	NTC_FAR87950	NTC	195
57317341	NTC_FAR87950	NTC	143
57317342	NTC_FAR87950	NTC	281
57317343	NTC_FAR87950	NTC	172
57317344	NTC_FAR87950	NTC	166
57317345	NTC_FAR87950	NTC	115
57317346	NTC_FAR87950	NTC	93
57317347	NTC_FAR87950	NTC	198
57317348	NTC_FAR87950	NTC	90
57317349	NTC_FAR87950	NTC	111
57317350	NTC_FAR87950	NTC	96
57317351	NTC_FAR87950	NTC	204
57317352	NTC_FAR87950	NTC	206
57317353	NTC_FAR87950	NTC	134
57317354	NTC_FAR87950	NTC	127
57317355	NTC_FAR87950	NTC	139
57317356	NTC_FAR87950	NTC	167
57317357	NTC_FAR87950	NTC	105
57317358	NTC_FAR87950	NTC	56
57317359	NTC_FAR87950	NTC	168
57317360	NTC_FAR87950	NTC	175
57317361	NTC_FAR87950	NTC	288
57317362	NTC_FAR87950	NTC	88
57317363	NTC_FAR87950	NTC	131
57317364	NTC_FAR87950	NTC	170
57317365	NTC_FAR87950	NTC	84
57317366	NTC_FAR87950	NTC	63
57317367	NTC_FAR87950	NTC	97
57317368	NTC_FAR87950	NTC	141
57317369	NTC_FAR87950	NTC	79
57317370	NTC_FAR87950	NTC	107
57317371	NTC_FAR87950	NTC	70
57317372	NTC_FAR87950	NTC	129
57317373	NTC_FAR87950	NTC	85
57317374	NTC_FAR87950	NTC	188
57317375	NTC_FAR87950	NTC	242
57317376	NTC_FAR87950	NTC	295
57317377	NTC_FAR87950	NTC	65
57317378	NTC_FAR87950	NTC	156
57317379	NTC_FAR87950	NTC	195
57317380	NTC_FAR87950	NTC	143
57317381	NTC_FAR87950	NTC	281
57317382	NTC_FAR87950	NTC	172
57317383	NTC_FAR87950	NTC	166
57317384	NTC_FAR87950	NTC	115
57317385	NTC_FAR87950	NTC	93
57317386	NTC_FAR87950	NTC	198
57317387	NTC_FAR87950	NTC	90
57317388	NTC_FAR87950	NTC	111
57317389	NTC_FAR87950	NTC	96
57317390	NTC_FAR87950	NTC	204
57317391	NTC_FAR87950	NTC	206
57317392	NTC_FAR87950	NTC	134
57317393	NTC_FAR87950	NTC	175
57317394	NTC_FAR87950	NTC	127
57317395	NTC_FAR87950	NTC	288
57317396	NTC_FAR87950	NTC	139
57317397	NTC_FAR87950	NTC	131
57317398	NTC_FAR87950	NTC	97
57317399	NTC_FAR87950	NTC	168
57317400	NTC_FAR87950	NTC	167
57317401	NTC_FAR87950	NTC	129
57317402	NTC_FAR87950	NTC	85
57317403	NTC_FAR87950	NTC	188
57317404	NTC_FAR87950	NTC	242
57317405	NTC_FAR87950	NTC	295
57317406	NTC_FAR87950	NTC	65
57317407	NTC_FAR87950	NTC	156
57317408	NTC_FAR87950	NTC	195
57317409	NTC_FAR87950	NTC	143
57317410	NTC_FAR87950	NTC	281
57317411	NTC_FAR87950	NTC	172
57317412	NTC_FAR87950	NTC	166
57317413	NTC_FAR87950	NTC	115
57317414	NTC_FAR87950	NTC	93
57317415	NTC_FAR87950	NTC	198
57317416	NTC_FAR87950	NTC	90
57317417	NTC_FAR87950	NTC	111
57317418	NTC_FAR87950	NTC	96
57317419	NTC_FAR87950	NTC	204
57317420	NTC_FAR87950	NTC	206
57317421	NTC_FAR87950	NTC	134
57317422	NTC_FAR87950	NTC	65
57317423	NTC_FAR87950	NTC	156
57317424	NTC_FAR87950	NTC	195
57317425	NTC_FAR87950	NTC	143
57317426	NTC_FAR87950	NTC	281
57317427	NTC_FAR87950	NTC	172
57317428	NTC_FAR87950	NTC	166
57317429	NTC_FAR87950	NTC	115
57317430	NTC_FAR87950	NTC	93
57317431	NTC_FAR87950	NTC	198
57317432	NTC_FAR87950	NTC	90
57317433	NTC_FAR87950	NTC	111
57317434	NTC_FAR87950	NTC	96
57317435	NTC_FAR87950	NTC	206
57317436	NTC_FAR87950	NTC	204
57317437	NTC_FAR87950	NTC	206
57317438	NTC_FAR87950	NTC	134
57317439	NTC_FAR87950	NTC	225
57317440	NTC_FAR87950	NTC	221
57317441	NTC_FAR87950	NTC	108
57317442	NTC_FAR87950	NTC	205
57317443	NTC_FAR87950	NTC	322
57317444	NTC_FAR87950	NTC	350
57317445	NTC_FAR87950	NTC	154
57317446	NTC_FAR87950	NTC	232
57317447	NTC_FAR87950	NTC	132
57317448	NTC_FAR87950	NTC	127
57317449	NTC_FAR87950	NTC	205
57317450	NTC_FAR87950	NTC	112
57317451	NTC_FAR87950	NTC	350
57317452	NTC_FAR87950	NTC	132
57317453	NTC_FAR87950	NTC	154
57317454	NTC_FAR87950	NTC	127
57317455	NTC_FAR87950	NTC	205
57317456	NTC_FAR87950	NTC	112
57317457	NTC_FAR87950	NTC	221
57317458	NTC_FAR87950	NTC	205
57317459	NTC_FAR87950	NTC	108
57317460	NTC_FAR87950	NTC	322
57317461	NTC_FAR87950	NTC	350
57317462	NTC_FAR87950	NTC	232
57317463	NTC_FAR87950	NTC	132
57317464	NTC_FAR87950	NTC	127
57317465	NTC_FAR87950	NTC	205
57317466	NTC_FAR87950	NTC	112
57317467	NTC_FAR87950	NTC	108
57317468	NTC_FAR87950	NTC	108
57317469	NTC_FAR87950	NTC	95
57317470	NTC_FAR87950	NTC	104
57317471	NTC_FAR87950	NTC	162
57317472	NTC_FAR87950	NTC	240
57317473	NTC_FAR87950	NTC	41
57317474	NTC_FAR87950	NTC	108
57317475	NTC_FAR87950	NTC	108
57317476	NTC_FAR87950	NTC	105
57317477	NTC_FAR87950	NTC	118
57317478	NTC_FAR87950	NTC	92
57317479	NTC_FAR87950	NTC	109
57317480	NTC_FAR87950	NTC	94
57317481	NTC_FAR87950	NTC	109
57317482	NTC_FAR87950	NTC	77
57317483	NTC_FAR87950	NTC	107
57317484	NTC_FAR87950	NTC	175
57317485	NTC_FAR87950	NTC	131
57317486	NTC_FAR87950	NTC	60
57317487	NTC_FAR87950	NTC	113
57317488	NTC_FAR87950	NTC	71
57317489	NTC_FAR87950	NTC	17
57317490	NTC_FAR87950	NTC	108
57317491	NTC_FAR87950	NTC	141
57317492	NTC_FAR87950	NTC	73
57317493	NTC_FAR87950	NTC	191
57317494	NTC_FAR87950	NTC	103
57317495	NTC_FAR87950	NTC	78
57317496	NTC_FAR87950	NTC	127
57317497	NTC_FAR87950	NTC	62
57317498	NTC_FAR87950	NTC	52
57317499	NTC_FAR87950	NTC	204
57317500	NTC_FAR87950	NTC	95
57317501	NTC_FAR87950	NTC	170
57317502	NTC_FAR87950	NTC	114
57317503	NTC_FAR87950	NTC	80
57317504	NTC_FAR87950	NTC	85
57317505	NTC_FAR87950	NTC	17
57317506	NTC_FAR87950	NTC	208
57317507	NTC_FAR87950	NTC	114
57317508	NTC_FAR87950	NTC	17
57317509	NTC_FAR87950	NTC	80
57317510	NTC_FAR87950	NTC	85
57317511	NTC_FAR87950	NTC	131
57317512	NTC_FAR87950	NTC	104
57317513	NTC_FAR87950	NTC	240
57317514	NTC_FAR87950	NTC	41
57317515	NTC_FAR87950	NTC	108
57317516	NTC_FAR87950	NTC	108
57317517	NTC_FAR87950	NTC	105
57317518	NTC_FAR87950	NTC	92
57317519	NTC_FAR87950	NTC	109
57317520	NTC_FAR87950	NTC	94
57317521	NTC_FAR87950	NTC	109
57317522	NTC_FAR87950	NTC	77
57317523	NTC_FAR87950	NTC	107
57317524	NTC_FAR87950	NTC	175
57317525	NTC_FAR87950	NTC	208
57317526	NTC_FAR87950	NTC	114
57317527	NTC_FAR87950	NTC	80
57317528	NTC_FAR87950	NTC	131
57317529	NTC_FAR87950	NTC	60
57317530	NTC_FAR87950	NTC	113
57317531	NTC_FAR87950	NTC	71
57317532	NTC_FAR87950	NTC	17
57317533	NTC_FAR87950	NTC	108
57317534	NTC_FAR87950	NTC	141
57317535	NTC_FAR87950	NTC	191
57317536	NTC_FAR87950	NTC	103
57317537	NTC_FAR87950	NTC	78
57317538	NTC_FAR87950	NTC	127
57317539	NTC_FAR87950	NTC	52
57317540	NTC_FAR87950	NTC	9
57317541	NTC_FAR87950	NTC	170
57317542	NTC_FAR87950	NTC	41
57317543	NTC_FAR87950	NTC	131
57317544	NTC_FAR87950	NTC	105
57317545	NTC_FAR87950	NTC	240
57317546	NTC_FAR87950	NTC	108
57317547	NTC_FAR87950	NTC	95
57317548	NTC_FAR87950	NTC	108
57317549	NTC_FAR87950	NTC	104
57317550	NTC_FAR87950	NTC	11
57317551	NTC_FAR87950	NTC	118
57317552	NTC_FAR87950	NTC	162
57317553	NTC_FAR87950	NTC	92
57317554	NTC_FAR87950	NTC	109
57317555	NTC_FAR87950	NTC	94
57317556	NTC_FAR87950	NTC	109
57317557	NTC_FAR87950	NTC	175
57317558	NTC_FAR87950	NTC	114
57317559	NTC_FAR87950	NTC	60
57317560	NTC_FAR87950	NTC	113
57317561	NTC_FAR87950	NTC	71
57317562	NTC_FAR87950	NTC	94
57317563	NTC_FAR87950	NTC	95
57317564	NTC_FAR87950	NTC	104
57317565	NTC_FAR87950	NTC	11
57317566	NTC_FAR87950	NTC	240
57317567	NTC_FAR87950	NTC	170
57317568	NTC_FAR87950	NTC	41
57317569	NTC_FAR87950	NTC	131
57317570	NTC_FAR87950	NTC	105
57317571	NTC_FAR87950	NTC	118
57317572	NTC_FAR87950	NTC	108
57317573	NTC_FAR87950	NTC	108
57317574	NTC_FAR87950	NTC	9
57317575	NTC_FAR87950	NTC	162
57317576	NTC_FAR87950	NTC	92
57317577	NTC_FAR87950	NTC	109
57317578	NTC_FAR87950	NTC	94
57317579	NTC_FAR87950	NTC	109
57317580	NTC_FAR87950	NTC	77
57317581	NTC_FAR87950	NTC	107
57317582	NTC_FAR87950	NTC	175
57317583	NTC_FAR87950	NTC	208
57317584	NTC_FAR87950	NTC	114
57317585	NTC_FAR87950	NTC	85
57317586	NTC_FAR87950	NTC	60
57317587	NTC_FAR87950	NTC	113
57317588	NTC_FAR87950	NTC	89
57317589	NTC_FAR87950	NTC	71
57317590	NTC_FAR87950	NTC	108
57317591	NTC_FAR87950	NTC	141
57317592	NTC_FAR87950	NTC	73
57317593	NTC_FAR87950	NTC	191
57317594	NTC_FAR87950	NTC	103
57317595	NTC_FAR87950	NTC	78
57317596	NTC_FAR87950	NTC	127
57317597	NTC_FAR87950	NTC	62
57317598	NTC_FAR87950	NTC	52
57317599	NTC_FAR87950	NTC	95
57317600	NTC_FAR87950	NTC	11
57317601	NTC_FAR87950	NTC	170
57317602	NTC_FAR87950	NTC	131
57317603	NTC_FAR87950	NTC	118
57317604	NTC_FAR87950	NTC	108
57317605	NTC_FAR87950	NTC	162
57317606	NTC_FAR87950	NTC	80
57317607	NTC_FAR87950	NTC	104
57317608	NTC_FAR87950	NTC	11
57317609	NTC_FAR87950	NTC	170
57317610	NTC_FAR87950	NTC	41
57317611	NTC_FAR87950	NTC	131
57317612	NTC_FAR87950	NTC	105
57317613	NTC_FAR87950	NTC	118
57317614	NTC_FAR87950	NTC	108
57317615	NTC_FAR87950	NTC	162
57317616	NTC_FAR87950	NTC	92
57317617	NTC_FAR87950	NTC	109
57317618	NTC_FAR87950	NTC	109
57317619	NTC_FAR87950	NTC	77
57317620	NTC_FAR87950	NTC	107
57317621	NTC_FAR87950	NTC	175
57317622	NTC_FAR87950	NTC	208
57317623	NTC_FAR87950	NTC	80
57317624	NTC_FAR87950	NTC	131
57317625	NTC_FAR87950	NTC	60
57317626	NTC_FAR87950	NTC	113
57317627	NTC_FAR87950	NTC	71
57317628	NTC_FAR87950	NTC	17
57317629	NTC_FAR87950	NTC	73
57317630	NTC_FAR87950	NTC	95
57317631	NTC_FAR87950	NTC	104
57317632	NTC_FAR87950	NTC	162
57317633	NTC_FAR87950	NTC	240
57317634	NTC_FAR87950	NTC	41
57317635	NTC_FAR87950	NTC	131
57317636	NTC_FAR87950	NTC	105
57317637	NTC_FAR87950	NTC	118
57317638	NTC_FAR87950	NTC	108
57317639	NTC_FAR87950	NTC	108
57317640	NTC_FAR87950	NTC	92
57317641	NTC_FAR87950	NTC	109
57317642	NTC_FAR87950	NTC	94
57317643	NTC_FAR87950	NTC	109
57317644	NTC_FAR87950	NTC	77
57317645	NTC_FAR87950	NTC	107
57317646	NTC_FAR87950	NTC	175
57317647	NTC_FAR87950	NTC	208
57317648	NTC_FAR87950	NTC	85
57317649	NTC_FAR87950	NTC	60
57317650	NTC_FAR87950	NTC	113
57317651	NTC_FAR87950	NTC	71
57317652	NTC_FAR87950	NTC	17
57317653	NTC_FAR87950	NTC	108
57317654	NTC_FAR87950	NTC	141
57317655	NTC_FAR87950	NTC	73
57317656	NTC_FAR87950	NTC	191
57317657	NTC_FAR87950	NTC	78
57317658	NTC_FAR87950	NTC	127
57317659	NTC_FAR87950	NTC	62
57317660	NTC_FAR87950	NTC	204
57317661	NTC_FAR87950	NTC	94
57317662	NTC_FAR87950	NTC	240
57317663	NTC_FAR87950	NTC	77
57317664	NTC_FAR87950	NTC	107
57317665	NTC_FAR87950	NTC	208
57317666	NTC_FAR87950	NTC	114
57317667	NTC_FAR87950	NTC	80
57317668	NTC_FAR87950	NTC	85
57317669	NTC_FAR87950	NTC	131
57317670	NTC_FAR87950	NTC	108
57317671	NTC_FAR87950	NTC	103
57317672	NTC_FAR87950	NTC	78
57317673	NTC_FAR87950	NTC	127
57317674	NTC_FAR87950	NTC	62
57317675	NTC_FAR87950	NTC	52
57317676	NTC_FAR87950	NTC	85
57317677	NTC_FAR87950	NTC	131
57317678	NTC_FAR87950	NTC	95
57317679	NTC_FAR87950	NTC	162
57317680	NTC_FAR87950	NTC	131
57317681	NTC_FAR87950	NTC	114
57317682	NTC_FAR87950	NTC	170
57317683	NTC_FAR87950	NTC	131
57317684	NTC_FAR87950	NTC	80
57317685	NTC_FAR87950	NTC	85
57317686	NTC_FAR87950	NTC	89
57317687	NTC_FAR87950	NTC	208
57317688	NTC_FAR87950	NTC	118
57317689	NTC_FAR87950	NTC	76
57317690	NTC_FAR87950	NTC	141
57317691	NTC_FAR87950	NTC	73
57317692	NTC_FAR87950	NTC	191
57317693	NTC_FAR87950	NTC	103
57317694	NTC_FAR87950	NTC	127
57317695	NTC_FAR87950	NTC	62
57317696	NTC_FAR87950	NTC	52
57317697	NTC_FAR87950	NTC	108
57317698	NTC_FAR87950	NTC	141
57317699	NTC_FAR87950	NTC	73
57317700	NTC_FAR87950	NTC	191
57317701	NTC_FAR87950	NTC	103
57317702	NTC_FAR87950	NTC	78
57317703	NTC_FAR87950	NTC	62
57317704	NTC_FAR87950	NTC	52
57317705	NTC_FAR87950	NTC	47
57317706	NTC_FAR87950	NTC	145
57317707	NTC_FAR87950	NTC	54
57317708	NTC_FAR87950	NTC	65
57317709	NTC_FAR87950	NTC	52
57317710	NTC_FAR87950	NTC	123
57317711	NTC_FAR87950	NTC	116
57317712	NTC_FAR87950	NTC	173
57317713	NTC_FAR87950	NTC	85
57317714	NTC_FAR87950	NTC	172
57317715	NTC_FAR87950	NTC	38
57317716	NTC_FAR87950	NTC	64
57317717	NTC_FAR87950	NTC	209
57317718	NTC_FAR87950	NTC	42
57317719	NTC_FAR87950	NTC	50
57317720	NTC_FAR87950	NTC	67
57317721	NTC_FAR87950	NTC	172
57317722	NTC_FAR87950	NTC	39
57317723	NTC_FAR87950	NTC	135
57317724	NTC_FAR87950	NTC	111
57317725	NTC_FAR87950	NTC	122
57317726	NTC_FAR87950	NTC	87
57317727	NTC_FAR87950	NTC	63
57317728	NTC_FAR87950	NTC	101
57317729	NTC_FAR87950	NTC	133
57317730	NTC_FAR87950	NTC	118
57317731	NTC_FAR87950	NTC	98
57317732	NTC_FAR87950	NTC	53
57317733	NTC_FAR87950	NTC	43
57317734	NTC_FAR87950	NTC	16
57317735	NTC_FAR87950	NTC	68
57317736	NTC_FAR87950	NTC	69
57317737	NTC_FAR87950	NTC	98
57317738	NTC_FAR87950	NTC	60
57317739	NTC_FAR87950	NTC	104
57317740	NTC_FAR87950	NTC	145
57317741	NTC_FAR87950	NTC	44
57317742	NTC_FAR87950	NTC	68
57317743	NTC_FAR87950	NTC	63
57317744	NTC_FAR87950	NTC	92
57317745	NTC_FAR87950	NTC	27
57317746	NTC_FAR87950	NTC	115
57317747	NTC_FAR87950	NTC	40
57317748	NTC_FAR87950	NTC	33
57317749	NTC_FAR87950	NTC	58
57317750	NTC_FAR87950	NTC	98
57317751	NTC_FAR87950	NTC	60
57317752	NTC_FAR87950	NTC	22
57317753	NTC_FAR87950	NTC	66
57317754	NTC_FAR87950	NTC	41
57317755	NTC_FAR87950	NTC	34
57317756	NTC_FAR87950	NTC	42
57317757	NTC_FAR87950	NTC	99
57317758	NTC_FAR87950	NTC	35
57317759	NTC_FAR87950	NTC	97
57317760	NTC_FAR87950	NTC	224
57317761	NTC_FAR87950	NTC	70
57317762	NTC_FAR87950	NTC	91
57317763	NTC_FAR87950	NTC	76
57317764	NTC_FAR87950	NTC	72
57317765	NTC_FAR87950	NTC	72
57317766	NTC_FAR87950	NTC	68
57317767	NTC_FAR87950	NTC	127
57317768	NTC_FAR87950	NTC	71
57317769	NTC_FAR87950	NTC	94
57317770	NTC_FAR87950	NTC	192
57317771	NTC_FAR87950	NTC	65
57317772	NTC_FAR87950	NTC	47
57317773	NTC_FAR87950	NTC	29
57317774	NTC_FAR87950	NTC	55
57317775	NTC_FAR87950	NTC	86
57317776	NTC_FAR87950	NTC	72
57317777	NTC_FAR87950	NTC	44
57317778	NTC_FAR87950	NTC	59
57317779	NTC_FAR87950	NTC	42
57317780	NTC_FAR87950	NTC	115
57317781	NTC_FAR87950	NTC	108
57317782	NTC_FAR87950	NTC	31
57317783	NTC_FAR87950	NTC	77
57317784	NTC_FAR87950	NTC	86
57317785	NTC_FAR87950	NTC	122
57317786	NTC_FAR87950	NTC	86
57317787	NTC_FAR87950	NTC	14
57317788	NTC_FAR87950	NTC	250
57317789	NTC_FAR87950	NTC	86
57317790	NTC_FAR87950	NTC	99
57317791	NTC_FAR87950	NTC	53
57317792	NTC_FAR87950	NTC	62
57317793	NTC_FAR87950	NTC	71
57317794	NTC_FAR87950	NTC	64
57317795	NTC_FAR87950	NTC	130
57317796	NTC_FAR87950	NTC	52
57317797	NTC_FAR87950	NTC	108
57317798	NTC_FAR87950	NTC	179
57317799	NTC_FAR87950	NTC	64
57317800	NTC_FAR87950	NTC	82
57317801	NTC_FAR87950	NTC	141
57317802	NTC_FAR87950	NTC	70
57317803	NTC_FAR87950	NTC	96
57317804	NTC_FAR87950	NTC	40
57317805	NTC_FAR87950	NTC	169
57317806	NTC_FAR87950	NTC	81
57317807	NTC_FAR87950	NTC	55
57317808	NTC_FAR87950	NTC	49
57317809	NTC_FAR87950	NTC	121
57317810	NTC_FAR87950	NTC	92
57317811	NTC_FAR87950	NTC	60
57317812	NTC_FAR87950	NTC	142
57317813	NTC_FAR87950	NTC	192
57317814	NTC_FAR87950	NTC	83
57317815	NTC_FAR87950	NTC	84
57317816	NTC_FAR87950	NTC	87
57317817	NTC_FAR87950	NTC	19
57317818	NTC_FAR87950	NTC	43
57317819	NTC_FAR87950	NTC	201
57317820	NTC_FAR87950	NTC	134
57317821	NTC_FAR87950	NTC	93
57317822	NTC_FAR87950	NTC	118
57317823	NTC_FAR87950	NTC	82
57317824	NTC_FAR87950	NTC	61
57317825	NTC_FAR87950	NTC	49
57317826	NTC_FAR87950	NTC	90
57317827	NTC_FAR87950	NTC	82
57317828	NTC_FAR87950	NTC	96
57317829	NTC_FAR87950	NTC	97
57317830	NTC_FAR87950	NTC	50
57317831	NTC_FAR87950	NTC	56
57317832	NTC_FAR87950	NTC	29
57317833	NTC_FAR87950	NTC	125
57317834	NTC_FAR87950	NTC	56
57317835	NTC_FAR87950	NTC	74
57317836	NTC_FAR87950	NTC	162
57317837	NTC_FAR87950	NTC	107
57317838	NTC_FAR87950	NTC	95
57317839	NTC_FAR87950	NTC	47
57317840	NTC_FAR87950	NTC	55
57317841	NTC_FAR87950	NTC	49
57317842	NTC_FAR87950	NTC	136
57317843	NTC_FAR87950	NTC	63
57317844	NTC_FAR87950	NTC	144
57317845	NTC_FAR87950	NTC	91
57317846	NTC_FAR87950	NTC	123
57317847	NTC_FAR87950	NTC	64
57317848	NTC_FAR87950	NTC	157
57317849	NTC_FAR87950	NTC	46
57317850	NTC_FAR87950	NTC	42
57317851	NTC_FAR87950	NTC	105
57317852	NTC_FAR87950	NTC	49
57317853	NTC_FAR87950	NTC	127
57317854	NTC_FAR87950	NTC	64
57317855	NTC_FAR87950	NTC	88
57317856	NTC_FAR87950	NTC	96
57317857	NTC_FAR87950	NTC	161
57317858	NTC_FAR87950	NTC	67
57317859	NTC_FAR87950	NTC	17
57317860	NTC_FAR87950	NTC	65
57317861	NTC_FAR87950	NTC	60
57317862	NTC_FAR87950	NTC	49
57317863	NTC_FAR87950	NTC	69
57317864	NTC_FAR87950	NTC	142
57317865	NTC_FAR87950	NTC	188
57317866	NTC_FAR87950	NTC	81
57317867	NTC_FAR87950	NTC	93
57317868	NTC_FAR87950	NTC	48
57317869	NTC_FAR87950	NTC	56
57317870	NTC_FAR87950	NTC	45
57317871	NTC_FAR87950	NTC	113
57317872	NTC_FAR87950	NTC	60
57317873	NTC_FAR87950	NTC	78
57317874	NTC_FAR87950	NTC	68
57317875	NTC_FAR87950	NTC	140
57317876	NTC_FAR87950	NTC	90
57317877	NTC_FAR87950	NTC	87
57317878	NTC_FAR87950	NTC	102
57317879	NTC_FAR87950	NTC	138
57317880	NTC_FAR87950	NTC	103
57317881	NTC_FAR87950	NTC	116
57317882	NTC_FAR87950	NTC	226
57317883	NTC_FAR87950	NTC	40
57317884	NTC_FAR87950	NTC	105
57317885	NTC_FAR87950	NTC	93
57317886	NTC_FAR87950	NTC	75
57317887	NTC_FAR87950	NTC	239
57317888	NTC_FAR87950	NTC	98
57317889	NTC_FAR87950	NTC	86
57317890	NTC_FAR87950	NTC	154
57317891	NTC_FAR87950	NTC	127
57317892	NTC_FAR87950	NTC	191
57317893	NTC_FAR87950	NTC	76
57317894	NTC_FAR87950	NTC	106
57317895	NTC_FAR87950	NTC	89
57317896	NTC_FAR87950	NTC	54
57317897	NTC_FAR87950	NTC	59
57317898	NTC_FAR87950	NTC	126
57317899	NTC_FAR87950	NTC	30
57317900	NTC_FAR87950	NTC	90
57317901	NTC_FAR87950	NTC	61
57317902	NTC_FAR87950	NTC	175
57317903	NTC_FAR87950	NTC	142
57317904	NTC_FAR87950	NTC	77
57317905	NTC_FAR87950	NTC	92
57317906	NTC_FAR87950	NTC	66
57317907	NTC_FAR87950	NTC	112
57317908	NTC_FAR87950	NTC	73
57317909	NTC_FAR87950	NTC	126
57317910	NTC_FAR87950	NTC	49
57317911	NTC_FAR87950	NTC	170
57317912	NTC_FAR87950	NTC	123
57317913	NTC_FAR87950	NTC	38
57317914	NTC_FAR87950	NTC	59
57317915	NTC_FAR87950	NTC	112
57317916	NTC_FAR87950	NTC	162
57317917	NTC_FAR87950	NTC	62
57317918	NTC_FAR87950	NTC	83
57317919	NTC_FAR87950	NTC	57
57317920	NTC_FAR87950	NTC	259
57317921	NTC_FAR87950	NTC	75
57317922	NTC_FAR87950	NTC	124
57317923	NTC_FAR87950	NTC	131
57317924	NTC_FAR87950	NTC	90
57317925	NTC_FAR87950	NTC	44
57317926	NTC_FAR87950	NTC	26
57317927	NTC_FAR87950	NTC	151
57317928	NTC_FAR87950	NTC	53
57317929	NTC_FAR87950	NTC	87
57317930	NTC_FAR87950	NTC	61
57317931	NTC_FAR87950	NTC	125
57317932	NTC_FAR87950	NTC	81
57317933	NTC_FAR87950	NTC	36
57317934	NTC_FAR87950	NTC	246
57317935	NTC_FAR87950	NTC	93
57317936	NTC_FAR87950	NTC	111
57317937	NTC_FAR87950	NTC	53
57317938	NTC_FAR87950	NTC	137
57317939	NTC_FAR87950	NTC	111
57317940	NTC_FAR87950	NTC	90
57317941	NTC_FAR87950	NTC	60
57317942	NTC_FAR87950	NTC	97
57317943	NTC_FAR87950	NTC	114
57317944	NTC_FAR87950	NTC	173
57317945	NTC_FAR87950	NTC	135
57317946	NTC_FAR87950	NTC	67
57317947	NTC_FAR87950	NTC	130
57317948	NTC_FAR87950	NTC	64
57317949	NTC_FAR87950	NTC	49
57317950	NTC_FAR87950	NTC	95
57317951	NTC_FAR87950	NTC	123
57317952	NTC_FAR87950	NTC	146
57317953	NTC_FAR87950	NTC	50
57317954	NTC_FAR87950	NTC	46
57317955	NTC_FAR87950	NTC	146
57317956	NTC_FAR87950	NTC	52
57317957	NTC_FAR87950	NTC	141
57317958	NTC_FAR87950	NTC	58
57317959	NTC_FAR87950	NTC	69
57317960	NTC_FAR87950	NTC	44
57317961	NTC_FAR87950	NTC	61
57317962	NTC_FAR87950	NTC	111
57317963	NTC_FAR87950	NTC	58
57317964	NTC_FAR87950	NTC	43
57317965	NTC_FAR87950	NTC	110
57317966	NTC_FAR87950	NTC	103
57317967	NTC_FAR87950	NTC	27
57317968	NTC_FAR87950	NTC	133
57317969	NTC_FAR87950	NTC	58
57317970	NTC_FAR87950	NTC	38
57317971	NTC_FAR87950	NTC	88
57317972	NTC_FAR87950	NTC	139
57317973	NTC_FAR87950	NTC	159
57317974	NTC_FAR87950	NTC	104
57317975	NTC_FAR87950	NTC	108
57317976	NTC_FAR87950	NTC	113
57317977	NTC_FAR87950	NTC	48
57317978	NTC_FAR87950	NTC	124
57317979	NTC_FAR87950	NTC	173
57317980	NTC_FAR87950	NTC	117
57317981	NTC_FAR87950	NTC	73
57317982	NTC_FAR87950	NTC	127
57317983	NTC_FAR87950	NTC	58
57317984	NTC_FAR87950	NTC	61
57317985	NTC_FAR87950	NTC	109
57317986	NTC_FAR87950	NTC	63
57317987	NTC_FAR87950	NTC	108
57317988	NTC_FAR87950	NTC	99
57317989	NTC_FAR87950	NTC	81
57317990	NTC_FAR87950	NTC	75
57317991	NTC_FAR87950	NTC	61
57317992	NTC_FAR87950	NTC	31
57317993	NTC_FAR87950	NTC	109
57317994	NTC_FAR87950	NTC	173
57317995	NTC_FAR87950	NTC	45
57317996	NTC_FAR87950	NTC	75
57317997	NTC_FAR87950	NTC	121
57317998	NTC_FAR87950	NTC	44
57317999	NTC_FAR87950	NTC	75
57318000	NTC_FAR87950	NTC	103
57318001	NTC_FAR87950	NTC	49
57318002	NTC_FAR87950	NTC	121
57318003	NTC_FAR87950	NTC	28
57318004	NTC_FAR87950	NTC	153
57318005	NTC_FAR87950	NTC	86
57318006	NTC_FAR87950	NTC	25
57318007	NTC_FAR87950	NTC	71
57318008	NTC_FAR87950	NTC	80
57318009	NTC_FAR87950	NTC	75
57318010	NTC_FAR87950	NTC	67
57318011	NTC_FAR87950	NTC	77
57318012	NTC_FAR87950	NTC	102
57318013	NTC_FAR87950	NTC	55
57318014	NTC_FAR87950	NTC	105
57318015	NTC_FAR87950	NTC	57
57318016	NTC_FAR87950	NTC	59
57318017	NTC_FAR87950	NTC	265
57318018	NTC_FAR87950	NTC	59
57318019	NTC_FAR87950	NTC	51
57318020	NTC_FAR87950	NTC	36
57318021	NTC_FAR87950	NTC	74
57318022	NTC_FAR87950	NTC	96
57318023	NTC_FAR87950	NTC	57
57318024	NTC_FAR87950	NTC	39
57318025	NTC_FAR87950	NTC	110
57318026	NTC_FAR87950	NTC	111
57318027	NTC_FAR87950	NTC	36
57318028	NTC_FAR87950	NTC	75
57318029	NTC_FAR87950	NTC	64
57318030	NTC_FAR87950	NTC	33
57318031	NTC_FAR87950	NTC	64
57318032	NTC_FAR87950	NTC	107
57318033	NTC_FAR87950	NTC	144
57318034	NTC_FAR87950	NTC	52
57318035	NTC_FAR87950	NTC	73
57318036	NTC_FAR87950	NTC	66
57318037	NTC_FAR87950	NTC	40
57318038	NTC_FAR87950	NTC	130
57318039	NTC_FAR87950	NTC	65
57318040	NTC_FAR87950	NTC	122
57318041	NTC_FAR87950	NTC	148
57318042	NTC_FAR87950	NTC	49
57318043	NTC_FAR87950	NTC	9
57318044	NTC_FAR87950	NTC	53
57318045	NTC_FAR87950	NTC	79
57318046	NTC_FAR87950	NTC	13
57318047	NTC_FAR87950	NTC	168
57318048	NTC_FAR87950	NTC	37
57318049	NTC_FAR87950	NTC	89
57318050	NTC_FAR87950	NTC	51
57318051	NTC_FAR87950	NTC	94
57318052	NTC_FAR87950	NTC	52
57318053	NTC_FAR87950	NTC	172
57318054	NTC_FAR87950	NTC	86
57318055	NTC_FAR87950	NTC	99
57318056	NTC_FAR87950	NTC	37
57318057	NTC_FAR87950	NTC	125
57318058	NTC_FAR87950	NTC	97
57318059	NTC_FAR87950	NTC	112
57318060	NTC_FAR87950	NTC	94
57318061	NTC_FAR87950	NTC	87
57318062	NTC_FAR87950	NTC	71
57318063	NTC_FAR87950	NTC	92
57318064	NTC_FAR87950	NTC	141
57318065	NTC_FAR87950	NTC	61
57318066	NTC_FAR87950	NTC	75
57318067	NTC_FAR87950	NTC	105
57318068	NTC_FAR87950	NTC	137
57318069	NTC_FAR87950	NTC	83
57318070	NTC_FAR87950	NTC	103
57318071	NTC_FAR87950	NTC	98
57318072	NTC_FAR87950	NTC	114
57318073	NTC_FAR87950	NTC	91
57318074	NTC_FAR87950	NTC	46
57318075	NTC_FAR87950	NTC	84
57318076	NTC_FAR87950	NTC	107
57318077	NTC_FAR87950	NTC	88
57318078	NTC_FAR87950	NTC	48
57318079	NTC_FAR87950	NTC	79
57318080	NTC_FAR87950	NTC	54
57318081	NTC_FAR87950	NTC	117
57318082	NTC_FAR87950	NTC	21
57318083	NTC_FAR87950	NTC	144
57318084	NTC_FAR87950	NTC	73
57318085	NTC_FAR87950	NTC	138
57318086	NTC_FAR87950	NTC	74
57318087	NTC_FAR87950	NTC	50
57318088	NTC_FAR87950	NTC	93
57318089	NTC_FAR87950	NTC	96
57318090	NTC_FAR87950	NTC	48
57318091	NTC_FAR87950	NTC	51
57318092	NTC_FAR87950	NTC	33
57318093	NTC_FAR87950	NTC	119
57318094	NTC_FAR87950	NTC	48
57318095	NTC_FAR87950	NTC	85
57318096	NTC_FAR87950	NTC	71
57318097	NTC_FAR87950	NTC	92
57318098	NTC_FAR87950	NTC	97
57318099	NTC_FAR87950	NTC	15
57318100	NTC_FAR87950	NTC	159
57318101	NTC_FAR87950	NTC	70
57318102	NTC_FAR87950	NTC	37
57318103	NTC_FAR87950	NTC	54
57318104	NTC_FAR87950	NTC	124
57318105	NTC_FAR87950	NTC	59
57318106	NTC_FAR87950	NTC	59
57318107	NTC_FAR87950	NTC	193
57318108	NTC_FAR87950	NTC	130
57318109	NTC_FAR87950	NTC	96
57318110	NTC_FAR87950	NTC	48
57318111	NTC_FAR87950	NTC	103
57318112	NTC_FAR87950	NTC	100
57318113	NTC_FAR87950	NTC	39
57318114	NTC_FAR87950	NTC	150
57318115	NTC_FAR87950	NTC	111
57318116	NTC_FAR87950	NTC	144
57318117	NTC_FAR87950	NTC	102
57318118	NTC_FAR87950	NTC	152
57318119	NTC_FAR87950	NTC	77
57318120	NTC_FAR87950	NTC	78
57318121	NTC_FAR87950	NTC	143
57318122	NTC_FAR87950	NTC	105
57318123	NTC_FAR87950	NTC	82
57318124	NTC_FAR87950	NTC	116
57318125	NTC_FAR87950	NTC	82
57318126	NTC_FAR87950	NTC	89
57318127	NTC_FAR87950	NTC	95
57318128	NTC_FAR87950	NTC	57
57318129	NTC_FAR87950	NTC	143
57318130	NTC_FAR87950	NTC	142
57318131	NTC_FAR87950	NTC	75
57318132	NTC_FAR87950	NTC	35
57318133	NTC_FAR87950	NTC	76
57318134	NTC_FAR87950	NTC	123
57318135	NTC_FAR87950	NTC	7
57318136	NTC_FAR87950	NTC	114
57318137	NTC_FAR87950	NTC	133
57318138	NTC_FAR87950	NTC	107
57318139	NTC_FAR87950	NTC	86
57318140	NTC_FAR87950	NTC	29
57318141	NTC_FAR87950	NTC	50
57318142	NTC_FAR87950	NTC	67
57318143	NTC_FAR87950	NTC	72
57318144	NTC_FAR87950	NTC	54
57318145	NTC_FAR87950	NTC	75
57318146	NTC_FAR87950	NTC	139
57318147	NTC_FAR87950	NTC	67
57318148	NTC_FAR87950	NTC	83
57318149	NTC_FAR87950	NTC	58
57318150	NTC_FAR87950	NTC	63
57318151	NTC_FAR87950	NTC	210
57318152	NTC_FAR87950	NTC	89
57318153	NTC_FAR87950	NTC	26
57318154	NTC_FAR87950	NTC	44
57318155	NTC_FAR87950	NTC	48
57318156	NTC_FAR87950	NTC	46
57318157	NTC_FAR87950	NTC	168
57318158	NTC_FAR87950	NTC	126
57318159	NTC_FAR87950	NTC	98
57318160	NTC_FAR87950	NTC	120
57318161	NTC_FAR87950	NTC	100
57318162	NTC_FAR87950	NTC	79
57318163	NTC_FAR87950	NTC	183
57318164	NTC_FAR87950	NTC	157
57318165	NTC_FAR87950	NTC	89
57318166	NTC_FAR87950	NTC	85
57318167	NTC_FAR87950	NTC	88
57318168	NTC_FAR87950	NTC	68
57318169	NTC_FAR87950	NTC	85
57318170	NTC_FAR87950	NTC	87
57318171	NTC_FAR87950	NTC	103
57318172	NTC_FAR87950	NTC	36
57318173	NTC_FAR87950	NTC	130
57318174	NTC_FAR87950	NTC	76
57318175	NTC_FAR87950	NTC	148
57318176	NTC_FAR87950	NTC	135
57318177	NTC_FAR87950	NTC	177
57318178	NTC_FAR87950	NTC	137
57318179	NTC_FAR87950	NTC	147
57318180	NTC_FAR87950	NTC	59
57318181	NTC_FAR87950	NTC	180
57318182	NTC_FAR87950	NTC	94
57318183	NTC_FAR87950	NTC	77
57318184	NTC_FAR87950	NTC	148
57318185	NTC_FAR87950	NTC	43
57318186	NTC_FAR87950	NTC	115
57318187	NTC_FAR87950	NTC	106
57318188	NTC_FAR87950	NTC	64
57318189	NTC_FAR87950	NTC	80
57318190	NTC_FAR87950	NTC	74
57318191	NTC_FAR87950	NTC	88
57318192	NTC_FAR87950	NTC	68
57318193	NTC_FAR87950	NTC	29
57318194	NTC_FAR87950	NTC	87
57318195	NTC_FAR87950	NTC	104
57318196	NTC_FAR87950	NTC	117
57318197	NTC_FAR87950	NTC	131
57318198	NTC_FAR87950	NTC	49
57318199	NTC_FAR87950	NTC	93
57318200	NTC_FAR87950	NTC	64
57318201	NTC_FAR87950	NTC	67
57318202	NTC_FAR87950	NTC	111
57318203	NTC_FAR87950	NTC	87
57318204	NTC_FAR87950	NTC	118
57318205	NTC_FAR87950	NTC	63
57318206	NTC_FAR87950	NTC	81
57318207	NTC_FAR87950	NTC	142
57318208	NTC_FAR87950	NTC	66
57318209	NTC_FAR87950	NTC	57
57318210	NTC_FAR87950	NTC	44
57318211	NTC_FAR87950	NTC	72
57318212	NTC_FAR87950	NTC	137
57318213	NTC_FAR87950	NTC	56
57318214	NTC_FAR87950	NTC	135
57318215	NTC_FAR87950	NTC	89
57318216	NTC_FAR87950	NTC	32
57318217	NTC_FAR87950	NTC	51
57318218	NTC_FAR87950	NTC	13
57318219	NTC_FAR87950	NTC	100
57318220	NTC_FAR87950	NTC	48
57318221	NTC_FAR87950	NTC	89
57318222	NTC_FAR87950	NTC	72
57318223	NTC_FAR87950	NTC	70
57318224	NTC_FAR87950	NTC	92
57318225	NTC_FAR87950	NTC	58
57318226	NTC_FAR87950	NTC	131
57318227	NTC_FAR87950	NTC	56
57318228	NTC_FAR87950	NTC	74
57318229	NTC_FAR87950	NTC	68
57318230	NTC_FAR87950	NTC	82
57318231	NTC_FAR87950	NTC	138
57318232	NTC_FAR87950	NTC	65
57318233	NTC_FAR87950	NTC	80
57318234	NTC_FAR87950	NTC	192
57318235	NTC_FAR87950	NTC	65
57318236	NTC_FAR87950	NTC	96
57318237	NTC_FAR87950	NTC	106
57318238	NTC_FAR87950	NTC	109
57318239	NTC_FAR87950	NTC	59
57318240	NTC_FAR87950	NTC	98
57318241	NTC_FAR87950	NTC	70
57318242	NTC_FAR87950	NTC	44
57318243	NTC_FAR87950	NTC	7
57318244	NTC_FAR87950	NTC	94
57318245	NTC_FAR87950	NTC	29
57318246	NTC_FAR87950	NTC	52
57318247	NTC_FAR87950	NTC	26
57318248	NTC_FAR87950	NTC	133
57318249	NTC_FAR87950	NTC	110
57318250	NTC_FAR87950	NTC	30
57318251	NTC_FAR87950	NTC	133
57318252	NTC_FAR87950	NTC	106
57318253	NTC_FAR87950	NTC	78
57318254	NTC_FAR87950	NTC	107
57318255	NTC_FAR87950	NTC	136
57318256	NTC_FAR87950	NTC	10
57318257	NTC_FAR87950	NTC	123
57318258	NTC_FAR87950	NTC	42
57318259	NTC_FAR87950	NTC	45
57318260	NTC_FAR87950	NTC	165
57318261	NTC_FAR87950	NTC	89
57318262	NTC_FAR87950	NTC	91
57318263	NTC_FAR87950	NTC	122
57318264	NTC_FAR87950	NTC	104
57318265	NTC_FAR87950	NTC	9
57318266	NTC_FAR87950	NTC	99
57318267	NTC_FAR87950	NTC	288
57318268	NTC_FAR87950	NTC	29
57318269	NTC_FAR87950	NTC	86
57318270	NTC_FAR87950	NTC	13
57318271	NTC_FAR87950	NTC	148
57318272	NTC_FAR87950	NTC	72
57318273	NTC_FAR87950	NTC	74
57318274	NTC_FAR87950	NTC	11
57318275	NTC_FAR87950	NTC	28
57318276	NTC_FAR87950	NTC	187
57318277	NTC_FAR87950	NTC	111
57318278	NTC_FAR87950	NTC	83
57318279	NTC_FAR87950	NTC	92
57318280	NTC_FAR87950	NTC	75
57318281	NTC_FAR87950	NTC	83
57318282	NTC_FAR87950	NTC	73
57318283	NTC_FAR87950	NTC	75
57318284	NTC_FAR87950	NTC	28
57318285	NTC_FAR87950	NTC	65
57318286	NTC_FAR87950	NTC	41
57318287	NTC_FAR87950	NTC	29
57318288	NTC_FAR87950	NTC	36
57318289	NTC_FAR87950	NTC	118
57318290	NTC_FAR87950	NTC	52
57318291	NTC_FAR87950	NTC	85
57318292	NTC_FAR87950	NTC	38
57318293	NTC_FAR87950	NTC	64
57318294	NTC_FAR87950	NTC	172
57318295	NTC_FAR87950	NTC	173
57318296	NTC_FAR87950	NTC	209
57318297	NTC_FAR87950	NTC	42
57318298	NTC_FAR87950	NTC	50
57318299	NTC_FAR87950	NTC	67
57318300	NTC_FAR87950	NTC	172
57318301	NTC_FAR87950	NTC	39
57318302	NTC_FAR87950	NTC	40
57318303	NTC_FAR87950	NTC	135
57318304	NTC_FAR87950	NTC	122
57318305	NTC_FAR87950	NTC	98
57318306	NTC_FAR87950	NTC	13
57318307	NTC_FAR87950	NTC	51
57318308	NTC_FAR87950	NTC	60
57318309	NTC_FAR87950	NTC	87
57318310	NTC_FAR87950	NTC	172
57318311	NTC_FAR87950	NTC	75
57318312	NTC_FAR87950	NTC	87
57318313	NTC_FAR87950	NTC	40
57318314	NTC_FAR87950	NTC	84
57318315	NTC_FAR87950	NTC	83
57318316	NTC_FAR87950	NTC	104
57318317	NTC_FAR87950	NTC	145
57318318	NTC_FAR87950	NTC	44
57318319	NTC_FAR87950	NTC	68
57318320	NTC_FAR87950	NTC	63
57318321	NTC_FAR87950	NTC	63
57318322	NTC_FAR87950	NTC	92
57318323	NTC_FAR87950	NTC	27
57318324	NTC_FAR87950	NTC	53
57318325	NTC_FAR87950	NTC	115
57318326	NTC_FAR87950	NTC	33
57318327	NTC_FAR87950	NTC	98
57318328	NTC_FAR87950	NTC	58
57318329	NTC_FAR87950	NTC	43
57318330	NTC_FAR87950	NTC	133
57318331	NTC_FAR87950	NTC	22
57318332	NTC_FAR87950	NTC	66
57318333	NTC_FAR87950	NTC	41
57318334	NTC_FAR87950	NTC	118
57318335	NTC_FAR87950	NTC	101
57318336	NTC_FAR87950	NTC	34
57318337	NTC_FAR87950	NTC	87
57318338	NTC_FAR87950	NTC	42
57318339	NTC_FAR87950	NTC	99
57318340	NTC_FAR87950	NTC	35
57318341	NTC_FAR87950	NTC	97
57318342	NTC_FAR87950	NTC	16
57318343	NTC_FAR87950	NTC	224
57318344	NTC_FAR87950	NTC	70
57318345	NTC_FAR87950	NTC	68
57318346	NTC_FAR87950	NTC	91
57318347	NTC_FAR87950	NTC	76
57318348	NTC_FAR87950	NTC	72
57318349	NTC_FAR87950	NTC	72
57318350	NTC_FAR87950	NTC	68
57318351	NTC_FAR87950	NTC	127
57318352	NTC_FAR87950	NTC	71
57318353	NTC_FAR87950	NTC	94
57318354	NTC_FAR87950	NTC	111
57318355	NTC_FAR87950	NTC	69
57318356	NTC_FAR87950	NTC	192
57318357	NTC_FAR87950	NTC	98
57318358	NTC_FAR87950	NTC	65
57318359	NTC_FAR87950	NTC	47
57318360	NTC_FAR87950	NTC	60
57318361	NTC_FAR87950	NTC	29
57318362	NTC_FAR87950	NTC	55
57318363	NTC_FAR87950	NTC	86
57318364	NTC_FAR87950	NTC	72
57318365	NTC_FAR87950	NTC	44
57318366	NTC_FAR87950	NTC	59
57318367	NTC_FAR87950	NTC	42
57318368	NTC_FAR87950	NTC	115
57318369	NTC_FAR87950	NTC	108
57318370	NTC_FAR87950	NTC	31
57318371	NTC_FAR87950	NTC	77
57318372	NTC_FAR87950	NTC	86
57318373	NTC_FAR87950	NTC	122
57318374	NTC_FAR87950	NTC	86
57318375	NTC_FAR87950	NTC	14
57318376	NTC_FAR87950	NTC	250
57318377	NTC_FAR87950	NTC	86
57318378	NTC_FAR87950	NTC	99
57318379	NTC_FAR87950	NTC	53
57318380	NTC_FAR87950	NTC	62
57318381	NTC_FAR87950	NTC	71
57318382	NTC_FAR87950	NTC	64
57318383	NTC_FAR87950	NTC	130
57318384	NTC_FAR87950	NTC	52
57318385	NTC_FAR87950	NTC	108
57318386	NTC_FAR87950	NTC	179
57318387	NTC_FAR87950	NTC	64
57318388	NTC_FAR87950	NTC	82
57318389	NTC_FAR87950	NTC	141
57318390	NTC_FAR87950	NTC	70
57318391	NTC_FAR87950	NTC	96
57318392	NTC_FAR87950	NTC	40
57318393	NTC_FAR87950	NTC	169
57318394	NTC_FAR87950	NTC	81
57318395	NTC_FAR87950	NTC	55
57318396	NTC_FAR87950	NTC	49
57318397	NTC_FAR87950	NTC	121
57318398	NTC_FAR87950	NTC	92
57318399	NTC_FAR87950	NTC	142
57318400	NTC_FAR87950	NTC	192
57318401	NTC_FAR87950	NTC	83
57318402	NTC_FAR87950	NTC	84
57318403	NTC_FAR87950	NTC	87
57318404	NTC_FAR87950	NTC	19
57318405	NTC_FAR87950	NTC	43
57318406	NTC_FAR87950	NTC	201
57318407	NTC_FAR87950	NTC	134
57318408	NTC_FAR87950	NTC	93
57318409	NTC_FAR87950	NTC	118
57318410	NTC_FAR87950	NTC	82
57318411	NTC_FAR87950	NTC	61
57318412	NTC_FAR87950	NTC	49
57318413	NTC_FAR87950	NTC	90
57318414	NTC_FAR87950	NTC	82
57318415	NTC_FAR87950	NTC	96
57318416	NTC_FAR87950	NTC	97
57318417	NTC_FAR87950	NTC	50
57318418	NTC_FAR87950	NTC	56
57318419	NTC_FAR87950	NTC	29
57318420	NTC_FAR87950	NTC	125
57318421	NTC_FAR87950	NTC	56
57318422	NTC_FAR87950	NTC	74
57318423	NTC_FAR87950	NTC	162
57318424	NTC_FAR87950	NTC	107
57318425	NTC_FAR87950	NTC	95
57318426	NTC_FAR87950	NTC	47
57318427	NTC_FAR87950	NTC	55
57318428	NTC_FAR87950	NTC	49
57318429	NTC_FAR87950	NTC	136
57318430	NTC_FAR87950	NTC	63
57318431	NTC_FAR87950	NTC	144
57318432	NTC_FAR87950	NTC	91
57318433	NTC_FAR87950	NTC	123
57318434	NTC_FAR87950	NTC	64
57318435	NTC_FAR87950	NTC	157
57318436	NTC_FAR87950	NTC	46
57318437	NTC_FAR87950	NTC	42
57318438	NTC_FAR87950	NTC	105
57318439	NTC_FAR87950	NTC	49
57318440	NTC_FAR87950	NTC	127
57318441	NTC_FAR87950	NTC	64
57318442	NTC_FAR87950	NTC	88
57318443	NTC_FAR87950	NTC	96
57318444	NTC_FAR87950	NTC	161
57318445	NTC_FAR87950	NTC	67
57318446	NTC_FAR87950	NTC	17
57318447	NTC_FAR87950	NTC	65
57318448	NTC_FAR87950	NTC	60
57318449	NTC_FAR87950	NTC	49
57318450	NTC_FAR87950	NTC	69
57318451	NTC_FAR87950	NTC	142
57318452	NTC_FAR87950	NTC	188
57318453	NTC_FAR87950	NTC	81
57318454	NTC_FAR87950	NTC	93
57318455	NTC_FAR87950	NTC	48
57318456	NTC_FAR87950	NTC	56
57318457	NTC_FAR87950	NTC	45
57318458	NTC_FAR87950	NTC	113
57318459	NTC_FAR87950	NTC	60
57318460	NTC_FAR87950	NTC	78
57318461	NTC_FAR87950	NTC	68
57318462	NTC_FAR87950	NTC	140
57318463	NTC_FAR87950	NTC	90
57318464	NTC_FAR87950	NTC	102
57318465	NTC_FAR87950	NTC	138
57318466	NTC_FAR87950	NTC	103
57318467	NTC_FAR87950	NTC	116
57318468	NTC_FAR87950	NTC	226
57318469	NTC_FAR87950	NTC	40
57318470	NTC_FAR87950	NTC	105
57318471	NTC_FAR87950	NTC	93
57318472	NTC_FAR87950	NTC	75
57318473	NTC_FAR87950	NTC	239
57318474	NTC_FAR87950	NTC	98
57318475	NTC_FAR87950	NTC	86
57318476	NTC_FAR87950	NTC	154
57318477	NTC_FAR87950	NTC	127
57318478	NTC_FAR87950	NTC	191
57318479	NTC_FAR87950	NTC	76
57318480	NTC_FAR87950	NTC	106
57318481	NTC_FAR87950	NTC	89
57318482	NTC_FAR87950	NTC	54
57318483	NTC_FAR87950	NTC	59
57318484	NTC_FAR87950	NTC	126
57318485	NTC_FAR87950	NTC	30
57318486	NTC_FAR87950	NTC	90
57318487	NTC_FAR87950	NTC	61
57318488	NTC_FAR87950	NTC	175
57318489	NTC_FAR87950	NTC	142
57318490	NTC_FAR87950	NTC	77
57318491	NTC_FAR87950	NTC	92
57318492	NTC_FAR87950	NTC	66
57318493	NTC_FAR87950	NTC	112
57318494	NTC_FAR87950	NTC	73
57318495	NTC_FAR87950	NTC	126
57318496	NTC_FAR87950	NTC	49
57318497	NTC_FAR87950	NTC	170
57318498	NTC_FAR87950	NTC	123
57318499	NTC_FAR87950	NTC	38
57318500	NTC_FAR87950	NTC	59
57318501	NTC_FAR87950	NTC	112
57318502	NTC_FAR87950	NTC	162
57318503	NTC_FAR87950	NTC	62
57318504	NTC_FAR87950	NTC	83
57318505	NTC_FAR87950	NTC	57
57318506	NTC_FAR87950	NTC	259
57318507	NTC_FAR87950	NTC	75
57318508	NTC_FAR87950	NTC	124
57318509	NTC_FAR87950	NTC	131
57318510	NTC_FAR87950	NTC	90
57318511	NTC_FAR87950	NTC	44
57318512	NTC_FAR87950	NTC	26
57318513	NTC_FAR87950	NTC	151
57318514	NTC_FAR87950	NTC	53
57318515	NTC_FAR87950	NTC	87
57318516	NTC_FAR87950	NTC	61
57318517	NTC_FAR87950	NTC	125
57318518	NTC_FAR87950	NTC	81
57318519	NTC_FAR87950	NTC	36
57318520	NTC_FAR87950	NTC	246
57318521	NTC_FAR87950	NTC	93
57318522	NTC_FAR87950	NTC	111
57318523	NTC_FAR87950	NTC	53
57318524	NTC_FAR87950	NTC	137
57318525	NTC_FAR87950	NTC	111
57318526	NTC_FAR87950	NTC	90
57318527	NTC_FAR87950	NTC	60
57318528	NTC_FAR87950	NTC	97
57318529	NTC_FAR87950	NTC	114
57318530	NTC_FAR87950	NTC	173
57318531	NTC_FAR87950	NTC	135
57318532	NTC_FAR87950	NTC	67
57318533	NTC_FAR87950	NTC	130
57318534	NTC_FAR87950	NTC	64
57318535	NTC_FAR87950	NTC	49
57318536	NTC_FAR87950	NTC	95
57318537	NTC_FAR87950	NTC	123
57318538	NTC_FAR87950	NTC	146
57318539	NTC_FAR87950	NTC	50
57318540	NTC_FAR87950	NTC	46
57318541	NTC_FAR87950	NTC	146
57318542	NTC_FAR87950	NTC	52
57318543	NTC_FAR87950	NTC	141
57318544	NTC_FAR87950	NTC	58
57318545	NTC_FAR87950	NTC	69
57318546	NTC_FAR87950	NTC	44
57318547	NTC_FAR87950	NTC	61
57318548	NTC_FAR87950	NTC	111
57318549	NTC_FAR87950	NTC	58
57318550	NTC_FAR87950	NTC	43
57318551	NTC_FAR87950	NTC	110
57318552	NTC_FAR87950	NTC	103
57318553	NTC_FAR87950	NTC	27
57318554	NTC_FAR87950	NTC	133
57318555	NTC_FAR87950	NTC	58
57318556	NTC_FAR87950	NTC	38
57318557	NTC_FAR87950	NTC	88
57318558	NTC_FAR87950	NTC	139
57318559	NTC_FAR87950	NTC	159
57318560	NTC_FAR87950	NTC	104
57318561	NTC_FAR87950	NTC	108
57318562	NTC_FAR87950	NTC	113
57318563	NTC_FAR87950	NTC	48
57318564	NTC_FAR87950	NTC	124
57318565	NTC_FAR87950	NTC	173
57318566	NTC_FAR87950	NTC	117
57318567	NTC_FAR87950	NTC	73
57318568	NTC_FAR87950	NTC	127
57318569	NTC_FAR87950	NTC	58
57318570	NTC_FAR87950	NTC	61
57318571	NTC_FAR87950	NTC	109
57318572	NTC_FAR87950	NTC	63
57318573	NTC_FAR87950	NTC	108
57318574	NTC_FAR87950	NTC	99
57318575	NTC_FAR87950	NTC	81
57318576	NTC_FAR87950	NTC	75
57318577	NTC_FAR87950	NTC	61
57318578	NTC_FAR87950	NTC	31
57318579	NTC_FAR87950	NTC	109
57318580	NTC_FAR87950	NTC	173
57318581	NTC_FAR87950	NTC	45
57318582	NTC_FAR87950	NTC	75
57318583	NTC_FAR87950	NTC	121
57318584	NTC_FAR87950	NTC	44
57318585	NTC_FAR87950	NTC	75
57318586	NTC_FAR87950	NTC	103
57318587	NTC_FAR87950	NTC	49
57318588	NTC_FAR87950	NTC	121
57318589	NTC_FAR87950	NTC	28
57318590	NTC_FAR87950	NTC	153
57318591	NTC_FAR87950	NTC	86
57318592	NTC_FAR87950	NTC	25
57318593	NTC_FAR87950	NTC	71
57318594	NTC_FAR87950	NTC	80
57318595	NTC_FAR87950	NTC	75
57318596	NTC_FAR87950	NTC	67
57318597	NTC_FAR87950	NTC	77
57318598	NTC_FAR87950	NTC	102
57318599	NTC_FAR87950	NTC	55
57318600	NTC_FAR87950	NTC	105
57318601	NTC_FAR87950	NTC	57
57318602	NTC_FAR87950	NTC	59
57318603	NTC_FAR87950	NTC	265
57318604	NTC_FAR87950	NTC	59
57318605	NTC_FAR87950	NTC	51
57318606	NTC_FAR87950	NTC	36
57318607	NTC_FAR87950	NTC	74
57318608	NTC_FAR87950	NTC	96
57318609	NTC_FAR87950	NTC	57
57318610	NTC_FAR87950	NTC	39
57318611	NTC_FAR87950	NTC	110
57318612	NTC_FAR87950	NTC	111
57318613	NTC_FAR87950	NTC	36
57318614	NTC_FAR87950	NTC	75
57318615	NTC_FAR87950	NTC	64
57318616	NTC_FAR87950	NTC	33
57318617	NTC_FAR87950	NTC	64
57318618	NTC_FAR87950	NTC	107
57318619	NTC_FAR87950	NTC	144
57318620	NTC_FAR87950	NTC	52
57318621	NTC_FAR87950	NTC	73
57318622	NTC_FAR87950	NTC	66
57318623	NTC_FAR87950	NTC	130
57318624	NTC_FAR87950	NTC	65
57318625	NTC_FAR87950	NTC	122
57318626	NTC_FAR87950	NTC	148
57318627	NTC_FAR87950	NTC	49
57318628	NTC_FAR87950	NTC	9
57318629	NTC_FAR87950	NTC	53
57318630	NTC_FAR87950	NTC	79
57318631	NTC_FAR87950	NTC	13
57318632	NTC_FAR87950	NTC	168
57318633	NTC_FAR87950	NTC	37
57318634	NTC_FAR87950	NTC	89
57318635	NTC_FAR87950	NTC	94
57318636	NTC_FAR87950	NTC	52
57318637	NTC_FAR87950	NTC	86
57318638	NTC_FAR87950	NTC	99
57318639	NTC_FAR87950	NTC	37
57318640	NTC_FAR87950	NTC	125
57318641	NTC_FAR87950	NTC	97
57318642	NTC_FAR87950	NTC	112
57318643	NTC_FAR87950	NTC	94
57318644	NTC_FAR87950	NTC	87
57318645	NTC_FAR87950	NTC	71
57318646	NTC_FAR87950	NTC	92
57318647	NTC_FAR87950	NTC	141
57318648	NTC_FAR87950	NTC	61
57318649	NTC_FAR87950	NTC	75
57318650	NTC_FAR87950	NTC	105
57318651	NTC_FAR87950	NTC	137
57318652	NTC_FAR87950	NTC	83
57318653	NTC_FAR87950	NTC	103
57318654	NTC_FAR87950	NTC	98
57318655	NTC_FAR87950	NTC	114
57318656	NTC_FAR87950	NTC	91
57318657	NTC_FAR87950	NTC	46
57318658	NTC_FAR87950	NTC	107
57318659	NTC_FAR87950	NTC	88
57318660	NTC_FAR87950	NTC	48
57318661	NTC_FAR87950	NTC	79
57318662	NTC_FAR87950	NTC	54
57318663	NTC_FAR87950	NTC	117
57318664	NTC_FAR87950	NTC	21
57318665	NTC_FAR87950	NTC	144
57318666	NTC_FAR87950	NTC	73
57318667	NTC_FAR87950	NTC	138
57318668	NTC_FAR87950	NTC	74
57318669	NTC_FAR87950	NTC	50
57318670	NTC_FAR87950	NTC	93
57318671	NTC_FAR87950	NTC	96
57318672	NTC_FAR87950	NTC	48
57318673	NTC_FAR87950	NTC	51
57318674	NTC_FAR87950	NTC	33
57318675	NTC_FAR87950	NTC	119
57318676	NTC_FAR87950	NTC	48
57318677	NTC_FAR87950	NTC	85
57318678	NTC_FAR87950	NTC	71
57318679	NTC_FAR87950	NTC	92
57318680	NTC_FAR87950	NTC	97
57318681	NTC_FAR87950	NTC	15
57318682	NTC_FAR87950	NTC	159
57318683	NTC_FAR87950	NTC	70
57318684	NTC_FAR87950	NTC	37
57318685	NTC_FAR87950	NTC	54
57318686	NTC_FAR87950	NTC	124
57318687	NTC_FAR87950	NTC	59
57318688	NTC_FAR87950	NTC	59
57318689	NTC_FAR87950	NTC	193
57318690	NTC_FAR87950	NTC	130
57318691	NTC_FAR87950	NTC	96
57318692	NTC_FAR87950	NTC	48
57318693	NTC_FAR87950	NTC	103
57318694	NTC_FAR87950	NTC	100
57318695	NTC_FAR87950	NTC	39
57318696	NTC_FAR87950	NTC	150
57318697	NTC_FAR87950	NTC	111
57318698	NTC_FAR87950	NTC	144
57318699	NTC_FAR87950	NTC	102
57318700	NTC_FAR87950	NTC	152
57318701	NTC_FAR87950	NTC	77
57318702	NTC_FAR87950	NTC	78
57318703	NTC_FAR87950	NTC	143
57318704	NTC_FAR87950	NTC	105
57318705	NTC_FAR87950	NTC	82
57318706	NTC_FAR87950	NTC	116
57318707	NTC_FAR87950	NTC	82
57318708	NTC_FAR87950	NTC	89
57318709	NTC_FAR87950	NTC	95
57318710	NTC_FAR87950	NTC	57
57318711	NTC_FAR87950	NTC	143
57318712	NTC_FAR87950	NTC	142
57318713	NTC_FAR87950	NTC	35
57318714	NTC_FAR87950	NTC	76
57318715	NTC_FAR87950	NTC	123
57318716	NTC_FAR87950	NTC	7
57318717	NTC_FAR87950	NTC	114
57318718	NTC_FAR87950	NTC	133
57318719	NTC_FAR87950	NTC	107
57318720	NTC_FAR87950	NTC	86
57318721	NTC_FAR87950	NTC	29
57318722	NTC_FAR87950	NTC	50
57318723	NTC_FAR87950	NTC	67
57318724	NTC_FAR87950	NTC	72
57318725	NTC_FAR87950	NTC	54
57318726	NTC_FAR87950	NTC	75
57318727	NTC_FAR87950	NTC	139
57318728	NTC_FAR87950	NTC	67
57318729	NTC_FAR87950	NTC	58
57318730	NTC_FAR87950	NTC	63
57318731	NTC_FAR87950	NTC	210
57318732	NTC_FAR87950	NTC	89
57318733	NTC_FAR87950	NTC	26
57318734	NTC_FAR87950	NTC	44
57318735	NTC_FAR87950	NTC	48
57318736	NTC_FAR87950	NTC	46
57318737	NTC_FAR87950	NTC	168
57318738	NTC_FAR87950	NTC	126
57318739	NTC_FAR87950	NTC	98
57318740	NTC_FAR87950	NTC	120
57318741	NTC_FAR87950	NTC	100
57318742	NTC_FAR87950	NTC	79
57318743	NTC_FAR87950	NTC	183
57318744	NTC_FAR87950	NTC	157
57318745	NTC_FAR87950	NTC	89
57318746	NTC_FAR87950	NTC	85
57318747	NTC_FAR87950	NTC	88
57318748	NTC_FAR87950	NTC	68
57318749	NTC_FAR87950	NTC	85
57318750	NTC_FAR87950	NTC	103
57318751	NTC_FAR87950	NTC	36
57318752	NTC_FAR87950	NTC	130
57318753	NTC_FAR87950	NTC	76
57318754	NTC_FAR87950	NTC	148
57318755	NTC_FAR87950	NTC	135
57318756	NTC_FAR87950	NTC	177
57318757	NTC_FAR87950	NTC	137
57318758	NTC_FAR87950	NTC	147
57318759	NTC_FAR87950	NTC	59
57318760	NTC_FAR87950	NTC	180
57318761	NTC_FAR87950	NTC	94
57318762	NTC_FAR87950	NTC	77
57318763	NTC_FAR87950	NTC	148
57318764	NTC_FAR87950	NTC	43
57318765	NTC_FAR87950	NTC	115
57318766	NTC_FAR87950	NTC	106
57318767	NTC_FAR87950	NTC	64
57318768	NTC_FAR87950	NTC	80
57318769	NTC_FAR87950	NTC	74
57318770	NTC_FAR87950	NTC	88
57318771	NTC_FAR87950	NTC	68
57318772	NTC_FAR87950	NTC	29
57318773	NTC_FAR87950	NTC	87
57318774	NTC_FAR87950	NTC	104
57318775	NTC_FAR87950	NTC	117
57318776	NTC_FAR87950	NTC	131
57318777	NTC_FAR87950	NTC	49
57318778	NTC_FAR87950	NTC	93
57318779	NTC_FAR87950	NTC	64
57318780	NTC_FAR87950	NTC	67
57318781	NTC_FAR87950	NTC	111
57318782	NTC_FAR87950	NTC	87
57318783	NTC_FAR87950	NTC	118
57318784	NTC_FAR87950	NTC	63
57318785	NTC_FAR87950	NTC	81
57318786	NTC_FAR87950	NTC	142
57318787	NTC_FAR87950	NTC	66
57318788	NTC_FAR87950	NTC	57
57318789	NTC_FAR87950	NTC	44
57318790	NTC_FAR87950	NTC	72
57318791	NTC_FAR87950	NTC	137
57318792	NTC_FAR87950	NTC	56
57318793	NTC_FAR87950	NTC	135
57318794	NTC_FAR87950	NTC	89
57318795	NTC_FAR87950	NTC	32
57318796	NTC_FAR87950	NTC	51
57318797	NTC_FAR87950	NTC	100
57318798	NTC_FAR87950	NTC	48
57318799	NTC_FAR87950	NTC	89
57318800	NTC_FAR87950	NTC	72
57318801	NTC_FAR87950	NTC	70
57318802	NTC_FAR87950	NTC	92
57318803	NTC_FAR87950	NTC	58
57318804	NTC_FAR87950	NTC	131
57318805	NTC_FAR87950	NTC	56
57318806	NTC_FAR87950	NTC	74
57318807	NTC_FAR87950	NTC	68
57318808	NTC_FAR87950	NTC	82
57318809	NTC_FAR87950	NTC	138
57318810	NTC_FAR87950	NTC	65
57318811	NTC_FAR87950	NTC	80
57318812	NTC_FAR87950	NTC	192
57318813	NTC_FAR87950	NTC	65
57318814	NTC_FAR87950	NTC	96
57318815	NTC_FAR87950	NTC	106
57318816	NTC_FAR87950	NTC	109
57318817	NTC_FAR87950	NTC	59
57318818	NTC_FAR87950	NTC	98
57318819	NTC_FAR87950	NTC	70
57318820	NTC_FAR87950	NTC	44
57318821	NTC_FAR87950	NTC	7
57318822	NTC_FAR87950	NTC	94
57318823	NTC_FAR87950	NTC	29
57318824	NTC_FAR87950	NTC	52
57318825	NTC_FAR87950	NTC	26
57318826	NTC_FAR87950	NTC	133
57318827	NTC_FAR87950	NTC	110
57318828	NTC_FAR87950	NTC	30
57318829	NTC_FAR87950	NTC	133
57318830	NTC_FAR87950	NTC	106
57318831	NTC_FAR87950	NTC	78
57318832	NTC_FAR87950	NTC	107
57318833	NTC_FAR87950	NTC	136
57318834	NTC_FAR87950	NTC	10
57318835	NTC_FAR87950	NTC	123
57318836	NTC_FAR87950	NTC	42
57318837	NTC_FAR87950	NTC	45
57318838	NTC_FAR87950	NTC	165
57318839	NTC_FAR87950	NTC	89
57318840	NTC_FAR87950	NTC	91
57318841	NTC_FAR87950	NTC	122
57318842	NTC_FAR87950	NTC	104
57318843	NTC_FAR87950	NTC	9
57318844	NTC_FAR87950	NTC	99
57318845	NTC_FAR87950	NTC	288
57318846	NTC_FAR87950	NTC	29
57318847	NTC_FAR87950	NTC	86
57318848	NTC_FAR87950	NTC	13
57318849	NTC_FAR87950	NTC	148
57318850	NTC_FAR87950	NTC	72
57318851	NTC_FAR87950	NTC	74
57318852	NTC_FAR87950	NTC	11
57318853	NTC_FAR87950	NTC	187
57318854	NTC_FAR87950	NTC	111
57318855	NTC_FAR87950	NTC	83
57318856	NTC_FAR87950	NTC	92
57318857	NTC_FAR87950	NTC	83
57318858	NTC_FAR87950	NTC	73
57318859	NTC_FAR87950	NTC	75
57318860	NTC_FAR87950	NTC	28
57318861	NTC_FAR87950	NTC	65
57318862	NTC_FAR87950	NTC	29
57318863	NTC_FAR87950	NTC	36
57318864	NTC_FAR87950	NTC	53
57318865	NTC_FAR87950	NTC	220
57318866	NTC_FAR87950	NTC	190
57318867	NTC_FAR87950	NTC	80
57318868	NTC_FAR87950	NTC	48
57318869	NTC_FAR87950	NTC	122
57318870	NTC_FAR87950	NTC	26
57318871	NTC_FAR87950	NTC	54
57318872	NTC_FAR87950	NTC	60
57318873	NTC_FAR87950	NTC	70
57318874	NTC_FAR87950	NTC	288
57318875	NTC_FAR87950	NTC	86
57318876	NTC_FAR87950	NTC	13
57318877	NTC_FAR87950	NTC	148
57318878	NTC_FAR87950	NTC	72
57318879	NTC_FAR87950	NTC	74
57318880	NTC_FAR87950	NTC	11
57318881	NTC_FAR87950	NTC	28
57318882	NTC_FAR87950	NTC	187
57318883	NTC_FAR87950	NTC	111
57318884	NTC_FAR87950	NTC	83
57318885	NTC_FAR87950	NTC	92
57318886	NTC_FAR87950	NTC	75
57318887	NTC_FAR87950	NTC	83
57318888	NTC_FAR87950	NTC	73
57318889	NTC_FAR87950	NTC	75
57318890	NTC_FAR87950	NTC	71
57318891	NTC_FAR87950	NTC	65
57318892	NTC_FAR87950	NTC	41
57318893	NTC_FAR87950	NTC	127
57318894	NTC_FAR87950	NTC	126
57318895	NTC_FAR87950	NTC	124
57318896	NTC_FAR87950	NTC	64
57318897	NTC_FAR87950	NTC	103
57318898	NTC_FAR87950	NTC	159
57318899	NTC_FAR87950	NTC	73
57318900	NTC_FAR87950	NTC	58
57318901	NTC_FAR87950	NTC	51
57318902	NTC_FAR87950	NTC	51
57318903	NTC_FAR87950	NTC	193
57318904	NTC_FAR87950	NTC	79
57318905	NTC_FAR87950	NTC	91
57318906	NTC_FAR87950	NTC	144
57318907	NTC_FAR87950	NTC	56
57318908	NTC_FAR87950	NTC	107
57318909	NTC_FAR87950	NTC	192
57318910	NTC_FAR87950	NTC	123
57318911	NTC_FAR87950	NTC	137
57318912	NTC_FAR87950	NTC	37
57318913	NTC_FAR87950	NTC	52
57318914	NTC_FAR87950	NTC	46
57318915	NTC_FAR87950	NTC	126
57318916	NTC_FAR87950	NTC	100
57318917	NTC_FAR87950	NTC	49
57318918	NTC_FAR87950	NTC	49
57318919	NTC_FAR87950	NTC	40
57318920	NTC_FAR87950	NTC	73
57318921	NTC_FAR87950	NTC	86
57318922	NTC_FAR87950	NTC	36
57318923	NTC_FAR87950	NTC	66
57318924	NTC_FAR87950	NTC	61
57318925	NTC_FAR87950	NTC	50
57318926	NTC_FAR87950	NTC	15
57318927	NTC_FAR87950	NTC	137
57318928	NTC_FAR87950	NTC	58
57318929	NTC_FAR87950	NTC	60
57318930	NTC_FAR87950	NTC	67
57318931	NTC_FAR87950	NTC	93
57318932	NTC_FAR87950	NTC	36
57318933	NTC_FAR87950	NTC	64
57318934	NTC_FAR87950	NTC	130
57318935	NTC_FAR87950	NTC	79
57318936	NTC_FAR87950	NTC	105
57318937	NTC_FAR87950	NTC	98
57318938	NTC_FAR87950	NTC	96
57318939	NTC_FAR87950	NTC	33
57318940	NTC_FAR87950	NTC	54
57318941	NTC_FAR87950	NTC	100
57318942	NTC_FAR87950	NTC	39
57318943	NTC_FAR87950	NTC	102
57318944	NTC_FAR87950	NTC	32
57318945	NTC_FAR87950	NTC	168
57318946	NTC_FAR87950	NTC	85
57318947	NTC_FAR87950	NTC	49
57318948	NTC_FAR87950	NTC	75
57318949	NTC_FAR87950	NTC	85
57318950	NTC_FAR87950	NTC	86
57318951	NTC_FAR87950	NTC	48
57318952	NTC_FAR87950	NTC	142
57318953	NTC_FAR87950	NTC	123
57318954	NTC_FAR87950	NTC	157
57318955	NTC_FAR87950	NTC	140
57318956	NTC_FAR87950	NTC	30
57318957	NTC_FAR87950	NTC	117
57318958	NTC_FAR87950	NTC	44
57318959	NTC_FAR87950	NTC	155
57318960	NTC_FAR87950	NTC	93
57318961	NTC_FAR87950	NTC	48
57318962	NTC_FAR87950	NTC	60
57318963	NTC_FAR87950	NTC	52
57318964	NTC_FAR87950	NTC	122
57318965	NTC_FAR87950	NTC	97
57318966	NTC_FAR87950	NTC	36
57318967	NTC_FAR87950	NTC	114
57318968	NTC_FAR87950	NTC	80
57318969	NTC_FAR87950	NTC	57
57318970	NTC_FAR87950	NTC	143
57318971	NTC_FAR87950	NTC	76
57318972	NTC_FAR87950	NTC	43
57318973	NTC_FAR87950	NTC	75
57318974	NTC_FAR87950	NTC	87
57318975	NTC_FAR87950	NTC	73
57318976	NTC_FAR87950	NTC	83
57318977	NTC_FAR87950	NTC	96
57318978	NTC_FAR87950	NTC	50
57318979	NTC_FAR87950	NTC	29
57318980	NTC_FAR87950	NTC	44
57318981	NTC_FAR87950	NTC	131
57318982	NTC_FAR87950	NTC	125
57318983	NTC_FAR87950	NTC	135
57318984	NTC_FAR87950	NTC	130
57318985	NTC_FAR87950	NTC	95
57318986	NTC_FAR87950	NTC	111
57318987	NTC_FAR87950	NTC	88
57318988	NTC_FAR87950	NTC	137
57318989	NTC_FAR87950	NTC	57
57318990	NTC_FAR87950	NTC	85
57318991	NTC_FAR87950	NTC	148
57318992	NTC_FAR87950	NTC	179
57318993	NTC_FAR87950	NTC	113
57318994	NTC_FAR87950	NTC	135
57318995	NTC_FAR87950	NTC	143
57318996	NTC_FAR87950	NTC	87
57318997	NTC_FAR87950	NTC	64
57318998	NTC_FAR87950	NTC	78
57318999	NTC_FAR87950	NTC	90
57319000	NTC_FAR87950	NTC	80
57319001	NTC_FAR87950	NTC	103
57319002	NTC_FAR87950	NTC	144
57319003	NTC_FAR87950	NTC	105
57319004	NTC_FAR87950	NTC	139
57319005	NTC_FAR87950	NTC	59
57319006	NTC_FAR87950	NTC	70
57319007	NTC_FAR87950	NTC	56
57319008	NTC_FAR87950	NTC	49
57319009	NTC_FAR87950	NTC	38
57319010	NTC_FAR87950	NTC	38
57319011	NTC_FAR87950	NTC	104
57319012	NTC_FAR87950	NTC	37
57319013	NTC_FAR87950	NTC	54
57319014	NTC_FAR87950	NTC	144
57319015	NTC_FAR87950	NTC	96
57319016	NTC_FAR87950	NTC	29
57319017	NTC_FAR87950	NTC	64
57319018	NTC_FAR87950	NTC	115
57319019	NTC_FAR87950	NTC	63
57319020	NTC_FAR87950	NTC	105
57319021	NTC_FAR87950	NTC	96
57319022	NTC_FAR87950	NTC	60
57319023	NTC_FAR87950	NTC	137
57319024	NTC_FAR87950	NTC	93
57319025	NTC_FAR87950	NTC	146
57319026	NTC_FAR87950	NTC	99
57319027	NTC_FAR87950	NTC	74
57319028	NTC_FAR87950	NTC	33
57319029	NTC_FAR87950	NTC	52
57319030	NTC_FAR87950	NTC	107
57319031	NTC_FAR87950	NTC	88
57319032	NTC_FAR87950	NTC	119
57319033	NTC_FAR87950	NTC	103
57319034	NTC_FAR87950	NTC	86
57319035	NTC_FAR87950	NTC	117
57319036	NTC_FAR87950	NTC	55
57319037	NTC_FAR87950	NTC	87
57319038	NTC_FAR87950	NTC	19
57319039	NTC_FAR87950	NTC	74
57319040	NTC_FAR87950	NTC	91
57319041	NTC_FAR87950	NTC	88
57319042	NTC_FAR87950	NTC	75
57319043	NTC_FAR87950	NTC	106
57319044	NTC_FAR87950	NTC	62
57319045	NTC_FAR87950	NTC	57
57319046	NTC_FAR87950	NTC	44
57319047	NTC_FAR87950	NTC	58
57319048	NTC_FAR87950	NTC	108
57319049	NTC_FAR87950	NTC	71
57319050	NTC_FAR87950	NTC	110
57319051	NTC_FAR87950	NTC	73
57319052	NTC_FAR87950	NTC	40
57319053	NTC_FAR87950	NTC	172
57319054	NTC_FAR87950	NTC	125
57319055	NTC_FAR87950	NTC	75
57319056	NTC_FAR87950	NTC	142
57319057	NTC_FAR87950	NTC	95
57319058	NTC_FAR87950	NTC	75
57319059	NTC_FAR87950	NTC	67
57319060	NTC_FAR87950	NTC	98
57319061	NTC_FAR87950	NTC	66
57319062	NTC_FAR87950	NTC	177
57319063	NTC_FAR87950	NTC	93
57319064	NTC_FAR87950	NTC	60
57319065	NTC_FAR87950	NTC	90
57319066	NTC_FAR87950	NTC	84
57319067	NTC_FAR87950	NTC	48
57319068	NTC_FAR87950	NTC	42
57319069	NTC_FAR87950	NTC	226
57319070	NTC_FAR87950	NTC	175
57319071	NTC_FAR87950	NTC	111
57319072	NTC_FAR87950	NTC	45
57319073	NTC_FAR87950	NTC	82
57319074	NTC_FAR87950	NTC	124
57319075	NTC_FAR87950	NTC	40
57319076	NTC_FAR87950	NTC	136
57319077	NTC_FAR87950	NTC	81
57319078	NTC_FAR87950	NTC	59
57319079	NTC_FAR87950	NTC	133
57319080	NTC_FAR87950	NTC	64
57319081	NTC_FAR87950	NTC	134
57319082	NTC_FAR87950	NTC	80
57319083	NTC_FAR87950	NTC	103
57319084	NTC_FAR87950	NTC	61
57319085	NTC_FAR87950	NTC	131
57319086	NTC_FAR87950	NTC	259
57319087	NTC_FAR87950	NTC	57
57319088	NTC_FAR87950	NTC	65
57319089	NTC_FAR87950	NTC	46
57319090	NTC_FAR87950	NTC	92
57319091	NTC_FAR87950	NTC	87
57319092	NTC_FAR87950	NTC	61
57319093	NTC_FAR87950	NTC	75
57319094	NTC_FAR87950	NTC	7
57319095	NTC_FAR87950	NTC	104
57319096	NTC_FAR87950	NTC	43
57319097	NTC_FAR87950	NTC	118
57319098	NTC_FAR87950	NTC	64
57319099	NTC_FAR87950	NTC	49
57319100	NTC_FAR87950	NTC	105
57319101	NTC_FAR87950	NTC	153
57319102	NTC_FAR87950	NTC	49
57319103	NTC_FAR87950	NTC	56
57319104	NTC_FAR87950	NTC	188
57319105	NTC_FAR87950	NTC	87
57319106	NTC_FAR87950	NTC	98
57319107	NTC_FAR87950	NTC	127
57319108	NTC_FAR87950	NTC	83
57319109	NTC_FAR87950	NTC	146
57319110	NTC_FAR87950	NTC	27
57319111	NTC_FAR87950	NTC	48
57319112	NTC_FAR87950	NTC	67
57319113	NTC_FAR87950	NTC	51
57319114	NTC_FAR87950	NTC	168
57319115	NTC_FAR87950	NTC	83
57319116	NTC_FAR87950	NTC	93
57319117	NTC_FAR87950	NTC	70
57319118	NTC_FAR87950	NTC	89
57319119	NTC_FAR87950	NTC	96
57319120	NTC_FAR87950	NTC	142
57319121	NTC_FAR87950	NTC	82
57319122	NTC_FAR87950	NTC	90
57319123	NTC_FAR87950	NTC	105
57319124	NTC_FAR87950	NTC	112
57319125	NTC_FAR87950	NTC	44
57319126	NTC_FAR87950	NTC	58
57319127	NTC_FAR87950	NTC	118
57319128	NTC_FAR87950	NTC	108
57319129	NTC_FAR87950	NTC	75
57319130	NTC_FAR87950	NTC	173
57319131	NTC_FAR87950	NTC	56
57319132	NTC_FAR87950	NTC	75
57319133	NTC_FAR87950	NTC	79
57319134	NTC_FAR87950	NTC	21
57319135	NTC_FAR87950	NTC	71
57319136	NTC_FAR87950	NTC	159
57319137	NTC_FAR87950	NTC	157
57319138	NTC_FAR87950	NTC	103
57319139	NTC_FAR87950	NTC	64
57319140	NTC_FAR87950	NTC	133
57319141	NTC_FAR87950	NTC	17
57319142	NTC_FAR87950	NTC	138
57319143	NTC_FAR87950	NTC	87
57319144	NTC_FAR87950	NTC	58
57319145	NTC_FAR87950	NTC	53
57319146	NTC_FAR87950	NTC	26
57319147	NTC_FAR87950	NTC	173
57319148	NTC_FAR87950	NTC	173
57319149	NTC_FAR87950	NTC	28
57319150	NTC_FAR87950	NTC	141
57319151	NTC_FAR87950	NTC	138
57319152	NTC_FAR87950	NTC	74
57319153	NTC_FAR87950	NTC	152
57319154	NTC_FAR87950	NTC	83
57319155	NTC_FAR87950	NTC	121
57319156	NTC_FAR87950	NTC	191
57319157	NTC_FAR87950	NTC	76
57319158	NTC_FAR87950	NTC	89
57319159	NTC_FAR87950	NTC	151
57319160	NTC_FAR87950	NTC	67
57319161	NTC_FAR87950	NTC	46
57319162	NTC_FAR87950	NTC	43
57319163	NTC_FAR87950	NTC	81
57319164	NTC_FAR87950	NTC	89
57319165	NTC_FAR87950	NTC	59
57319166	NTC_FAR87950	NTC	48
57319167	NTC_FAR87950	NTC	50
57319168	NTC_FAR87950	NTC	183
57319169	NTC_FAR87950	NTC	148
57319170	NTC_FAR87950	NTC	147
57319171	NTC_FAR87950	NTC	180
57319172	NTC_FAR87950	NTC	106
57319173	NTC_FAR87950	NTC	68
57319174	NTC_FAR87950	NTC	81
57319175	NTC_FAR87950	NTC	107
57319176	NTC_FAR87950	NTC	55
57319177	NTC_FAR87950	NTC	46
57319178	NTC_FAR87950	NTC	56
57319179	NTC_FAR87950	NTC	45
57319180	NTC_FAR87950	NTC	102
57319181	NTC_FAR87950	NTC	59
57319182	NTC_FAR87950	NTC	66
57319183	NTC_FAR87950	NTC	112
57319184	NTC_FAR87950	NTC	126
57319185	NTC_FAR87950	NTC	81
57319186	NTC_FAR87950	NTC	110
57319187	NTC_FAR87950	NTC	127
57319188	NTC_FAR87950	NTC	51
57319189	NTC_FAR87950	NTC	31
57319190	NTC_FAR87950	NTC	72
57319191	NTC_FAR87950	NTC	59
57319192	NTC_FAR87950	NTC	59
57319193	NTC_FAR87950	NTC	148
57319194	NTC_FAR87950	NTC	141
57319195	NTC_FAR87950	NTC	59
57319196	NTC_FAR87950	NTC	130
57319197	NTC_FAR87950	NTC	150
57319198	NTC_FAR87950	NTC	111
57319199	NTC_FAR87950	NTC	114
57319200	NTC_FAR87950	NTC	67
57319201	NTC_FAR87950	NTC	72
57319202	NTC_FAR87950	NTC	89
57319203	NTC_FAR87950	NTC	120
57319204	NTC_FAR87950	NTC	89
57319205	NTC_FAR87950	NTC	130
57319206	NTC_FAR87950	NTC	135
57319207	NTC_FAR87950	NTC	77
57319208	NTC_FAR87950	NTC	108
57319209	NTC_FAR87950	NTC	111
57319210	NTC_FAR87950	NTC	169
57319211	NTC_FAR87950	NTC	84
57319212	NTC_FAR87950	NTC	162
57319213	NTC_FAR87950	NTC	144
57319214	NTC_FAR87950	NTC	64
57319215	NTC_FAR87950	NTC	68
57319216	NTC_FAR87950	NTC	116
57319217	NTC_FAR87950	NTC	54
57319218	NTC_FAR87950	NTC	142
57319219	NTC_FAR87950	NTC	92
57319220	NTC_FAR87950	NTC	90
57319221	NTC_FAR87950	NTC	36
57319222	NTC_FAR87950	NTC	246
57319223	NTC_FAR87950	NTC	53
57319224	NTC_FAR87950	NTC	123
57319225	NTC_FAR87950	NTC	50
57319226	NTC_FAR87950	NTC	58
57319227	NTC_FAR87950	NTC	69
57319228	NTC_FAR87950	NTC	61
57319229	NTC_FAR87950	NTC	113
57319230	NTC_FAR87950	NTC	48
57319231	NTC_FAR87950	NTC	67
57319232	NTC_FAR87950	NTC	61
57319233	NTC_FAR87950	NTC	109
57319234	NTC_FAR87950	NTC	75
57319235	NTC_FAR87950	NTC	44
57319236	NTC_FAR87950	NTC	49
57319237	NTC_FAR87950	NTC	55
57319238	NTC_FAR87950	NTC	265
57319239	NTC_FAR87950	NTC	96
57319240	NTC_FAR87950	NTC	64
57319241	NTC_FAR87950	NTC	107
57319242	NTC_FAR87950	NTC	9
57319243	NTC_FAR87950	NTC	13
57319244	NTC_FAR87950	NTC	81
57319245	NTC_FAR87950	NTC	94
57319246	NTC_FAR87950	NTC	99
57319247	NTC_FAR87950	NTC	112
57319248	NTC_FAR87950	NTC	71
57319249	NTC_FAR87950	NTC	114
57319250	NTC_FAR87950	NTC	48
57319251	NTC_FAR87950	NTC	48
57319252	NTC_FAR87950	NTC	124
57319253	NTC_FAR87950	NTC	78
57319254	NTC_FAR87950	NTC	35
57319255	NTC_FAR87950	NTC	54
57319256	NTC_FAR87950	NTC	63
57319257	NTC_FAR87950	NTC	88
57319258	NTC_FAR87950	NTC	76
57319259	NTC_FAR87950	NTC	80
57319260	NTC_FAR87950	NTC	57
57319261	NTC_FAR87950	NTC	47
57319262	NTC_FAR87950	NTC	121
57319263	NTC_FAR87950	NTC	201
57319264	NTC_FAR87950	NTC	65
57319265	NTC_FAR87950	NTC	92
57319266	NTC_FAR87950	NTC	97
57319267	NTC_FAR87950	NTC	95
57319268	NTC_FAR87950	NTC	161
57319269	NTC_FAR87950	NTC	69
57319270	NTC_FAR87950	NTC	53
57319271	NTC_FAR87950	NTC	97
57319272	NTC_FAR87950	NTC	72
57319273	NTC_FAR87950	NTC	77
57319274	NTC_FAR87950	NTC	39
57319275	NTC_FAR87950	NTC	103
57319276	NTC_FAR87950	NTC	97
57319277	NTC_FAR87950	NTC	89
57319278	NTC_FAR87950	NTC	37
57319279	NTC_FAR87950	NTC	123
57319280	NTC_FAR87950	NTC	68
57319281	NTC_FAR87950	NTC	94
57319282	NTC_FAR87950	NTC	88
57319283	NTC_FAR87950	NTC	29
57319284	NTC_FAR87950	NTC	82
57319285	NTC_FAR87950	NTC	100
57319286	NTC_FAR87950	NTC	68
57319287	NTC_FAR87950	NTC	92
57319288	NTC_FAR87950	NTC	77
57319289	NTC_FAR87950	NTC	170
57319290	NTC_FAR87950	NTC	141
57319291	NTC_FAR87950	NTC	117
57319292	NTC_FAR87950	NTC	109
57319293	NTC_FAR87950	NTC	77
57319294	NTC_FAR87950	NTC	82
57319295	NTC_FAR87950	NTC	115
57319296	NTC_FAR87950	NTC	49
57319297	NTC_FAR87950	NTC	121
57319298	NTC_FAR87950	NTC	25
57319299	NTC_FAR87950	NTC	74
57319300	NTC_FAR87950	NTC	94
57319301	NTC_FAR87950	NTC	239
57319302	NTC_FAR87950	NTC	102
57319303	NTC_FAR87950	NTC	125
57319304	NTC_FAR87950	NTC	139
57319305	NTC_FAR87950	NTC	75
57319306	NTC_FAR87950	NTC	82
57319307	NTC_FAR87950	NTC	49
57319308	NTC_FAR87950	NTC	210
57319309	NTC_FAR87950	NTC	93
57319310	NTC_FAR87950	NTC	154
57319311	NTC_FAR87950	NTC	49
57319312	NTC_FAR87950	NTC	87
57319313	NTC_FAR87950	NTC	111
57319314	NTC_FAR87950	NTC	63
57319315	NTC_FAR87950	NTC	111
57319316	NTC_FAR87950	NTC	86
57319317	NTC_FAR87950	NTC	90
57319318	NTC_FAR87950	NTC	116
57319319	NTC_FAR87950	NTC	42
57319320	NTC_FAR87950	NTC	108
57319321	NTC_FAR87950	NTC	31
57319322	NTC_FAR87950	NTC	77
57319323	NTC_FAR87950	NTC	86
57319324	NTC_FAR87950	NTC	14
57319325	NTC_FAR87950	NTC	86
57319326	NTC_FAR87950	NTC	99
57319327	NTC_FAR87950	NTC	53
57319328	NTC_FAR87950	NTC	62
57319329	NTC_FAR87950	NTC	71
57319330	NTC_FAR87950	NTC	130
57319331	NTC_FAR87950	NTC	52
57319332	NTC_FAR87950	NTC	61
57319333	NTC_FAR87950	NTC	26
57319334	NTC_FAR87950	NTC	104
57319335	NTC_FAR87950	NTC	145
57319336	NTC_FAR87950	NTC	44
57319337	NTC_FAR87950	NTC	172
57319338	NTC_FAR87950	NTC	68
57319339	NTC_FAR87950	NTC	63
57319340	NTC_FAR87950	NTC	55
57319341	NTC_FAR87950	NTC	135
57319342	NTC_FAR87950	NTC	63
57319343	NTC_FAR87950	NTC	92
57319344	NTC_FAR87950	NTC	39
57319345	NTC_FAR87950	NTC	27
57319346	NTC_FAR87950	NTC	53
57319347	NTC_FAR87950	NTC	115
57319348	NTC_FAR87950	NTC	40
57319349	NTC_FAR87950	NTC	142
57319350	NTC_FAR87950	NTC	33
57319351	NTC_FAR87950	NTC	98
57319352	NTC_FAR87950	NTC	58
57319353	NTC_FAR87950	NTC	43
57319354	NTC_FAR87950	NTC	133
57319355	NTC_FAR87950	NTC	61
57319356	NTC_FAR87950	NTC	86
57319357	NTC_FAR87950	NTC	162
57319358	NTC_FAR87950	NTC	98
57319359	NTC_FAR87950	NTC	122
57319360	NTC_FAR87950	NTC	22
57319361	NTC_FAR87950	NTC	66
57319362	NTC_FAR87950	NTC	41
57319363	NTC_FAR87950	NTC	118
57319364	NTC_FAR87950	NTC	122
57319365	NTC_FAR87950	NTC	50
57319366	NTC_FAR87950	NTC	101
57319367	NTC_FAR87950	NTC	34
57319368	NTC_FAR87950	NTC	42
57319369	NTC_FAR87950	NTC	86
57319370	NTC_FAR87950	NTC	87
57319371	NTC_FAR87950	NTC	44
57319372	NTC_FAR87950	NTC	42
57319373	NTC_FAR87950	NTC	99
57319374	NTC_FAR87950	NTC	35
57319375	NTC_FAR87950	NTC	97
57319376	NTC_FAR87950	NTC	16
57319377	NTC_FAR87950	NTC	224
57319378	NTC_FAR87950	NTC	70
57319379	NTC_FAR87950	NTC	68
57319380	NTC_FAR87950	NTC	91
57319381	NTC_FAR87950	NTC	76
57319382	NTC_FAR87950	NTC	250
57319383	NTC_FAR87950	NTC	72
57319384	NTC_FAR87950	NTC	72
57319385	NTC_FAR87950	NTC	68
57319386	NTC_FAR87950	NTC	127
57319387	NTC_FAR87950	NTC	71
57319388	NTC_FAR87950	NTC	94
57319389	NTC_FAR87950	NTC	111
57319390	NTC_FAR87950	NTC	59
57319391	NTC_FAR87950	NTC	38
57319392	NTC_FAR87950	NTC	69
57319393	NTC_FAR87950	NTC	67
57319394	NTC_FAR87950	NTC	64
57319395	NTC_FAR87950	NTC	192
57319396	NTC_FAR87950	NTC	172
57319397	NTC_FAR87950	NTC	65
57319398	NTC_FAR87950	NTC	47
57319399	NTC_FAR87950	NTC	60
57319400	NTC_FAR87950	NTC	29
57319401	NTC_FAR87950	NTC	63
57319402	NTC_FAR87950	NTC	98
57319403	NTC_FAR87950	NTC	89
57319404	NTC_FAR87950	NTC	13
57319405	NTC_FAR87950	NTC	72
57319406	NTC_FAR87950	NTC	70
57319407	NTC_FAR87950	NTC	92
57319408	NTC_FAR87950	NTC	131
57319409	NTC_FAR87950	NTC	74
57319410	NTC_FAR87950	NTC	82
57319411	NTC_FAR87950	NTC	138
57319412	NTC_FAR87950	NTC	65
57319413	NTC_FAR87950	NTC	192
57319414	NTC_FAR87950	NTC	65
57319415	NTC_FAR87950	NTC	96
57319416	NTC_FAR87950	NTC	106
57319417	NTC_FAR87950	NTC	109
57319418	NTC_FAR87950	NTC	59
57319419	NTC_FAR87950	NTC	98
57319420	NTC_FAR87950	NTC	70
57319421	NTC_FAR87950	NTC	44
57319422	NTC_FAR87950	NTC	7
57319423	NTC_FAR87950	NTC	94
57319424	NTC_FAR87950	NTC	29
57319425	NTC_FAR87950	NTC	52
57319426	NTC_FAR87950	NTC	26
57319427	NTC_FAR87950	NTC	133
57319428	NTC_FAR87950	NTC	110
57319429	NTC_FAR87950	NTC	30
57319430	NTC_FAR87950	NTC	133
57319431	NTC_FAR87950	NTC	106
57319432	NTC_FAR87950	NTC	78
57319433	NTC_FAR87950	NTC	107
57319434	NTC_FAR87950	NTC	136
57319435	NTC_FAR87950	NTC	123
57319436	NTC_FAR87950	NTC	42
57319437	NTC_FAR87950	NTC	45
57319438	NTC_FAR87950	NTC	165
57319439	NTC_FAR87950	NTC	89
57319440	NTC_FAR87950	NTC	91
57319441	NTC_FAR87950	NTC	122
57319442	NTC_FAR87950	NTC	104
57319443	NTC_FAR87950	NTC	9
57319444	NTC_FAR87950	NTC	99
57319445	NTC_FAR87950	NTC	29
57319446	NTC_FAR87950	NTC	86
57319447	NTC_FAR87950	NTC	13
57319448	NTC_FAR87950	NTC	148
57319449	NTC_FAR87950	NTC	72
57319450	NTC_FAR87950	NTC	187
57319451	NTC_FAR87950	NTC	83
57319452	NTC_FAR87950	NTC	75
57319453	NTC_FAR87950	NTC	83
57319454	NTC_FAR87950	NTC	73
57319455	NTC_FAR87950	NTC	75
57319456	NTC_FAR87950	NTC	71
57319457	NTC_FAR87950	NTC	28
57319458	NTC_FAR87950	NTC	65
57319459	NTC_FAR87950	NTC	41
57319460	NTC_FAR87950	NTC	79
57319461	NTC_FAR87950	NTC	79
57319462	NTC_FAR87950	NTC	48
57319463	NTC_FAR87950	NTC	97
57319464	NTC_FAR87950	NTC	114
57319465	NTC_FAR87950	NTC	44
57319466	NTC_FAR87950	NTC	135
57319467	NTC_FAR87950	NTC	38
57319468	NTC_FAR87950	NTC	144
57319469	NTC_FAR87950	NTC	93
57319470	NTC_FAR87950	NTC	190
57319471	NTC_FAR87950	NTC	75
57319472	NTC_FAR87950	NTC	80
57319473	NTC_FAR87950	NTC	7
57319474	NTC_FAR87950	NTC	153
57319475	NTC_FAR87950	NTC	83
57319476	NTC_FAR87950	NTC	55
57319477	NTC_FAR87950	NTC	44
57319478	NTC_FAR87950	NTC	42
57319479	NTC_FAR87950	NTC	136
57319480	NTC_FAR87950	NTC	134
57319481	NTC_FAR87950	NTC	89
57319482	NTC_FAR87950	NTC	81
57319483	NTC_FAR87950	NTC	48
57319484	NTC_FAR87950	NTC	29
57319485	NTC_FAR87950	NTC	162
57319486	NTC_FAR87950	NTC	57
57319487	NTC_FAR87950	NTC	90
57319488	NTC_FAR87950	NTC	60
57319489	NTC_FAR87950	NTC	78
57319490	NTC_FAR87950	NTC	87
57319491	NTC_FAR87950	NTC	44
57319492	NTC_FAR87950	NTC	45
57319493	NTC_FAR87950	NTC	10
57319494	NTC_FAR87950	NTC	107
57319495	NTC_FAR87950	NTC	52
57319496	NTC_FAR87950	NTC	75
57319497	NTC_FAR87950	NTC	94
57319498	NTC_FAR87950	NTC	77
57319499	NTC_FAR87950	NTC	35
57319500	NTC_FAR87950	NTC	112
57319501	NTC_FAR87950	NTC	133
57319502	NTC_FAR87950	NTC	94
57319503	NTC_FAR87950	NTC	30
57319504	NTC_FAR87950	NTC	109
57319505	NTC_FAR87950	NTC	106
57319506	NTC_FAR87950	NTC	123
57319507	NTC_FAR87950	NTC	77
57319508	NTC_FAR87950	NTC	54
57319509	NTC_FAR87950	NTC	75
57319510	NTC_FAR87950	NTC	165
57319511	NTC_FAR87950	NTC	90
57319512	NTC_FAR87950	NTC	89
57319513	NTC_FAR87950	NTC	91
57319514	NTC_FAR87950	NTC	122
57319515	NTC_FAR87950	NTC	104
57319516	NTC_FAR87950	NTC	9
57319517	NTC_FAR87950	NTC	99
57319518	NTC_FAR87950	NTC	14
57319519	NTC_FAR87950	NTC	288
57319520	NTC_FAR87950	NTC	29
57319521	NTC_FAR87950	NTC	13
57319522	NTC_FAR87950	NTC	148
57319523	NTC_FAR87950	NTC	72
57319524	NTC_FAR87950	NTC	74
57319525	NTC_FAR87950	NTC	11
57319526	NTC_FAR87950	NTC	28
57319527	NTC_FAR87950	NTC	111
57319528	NTC_FAR87950	NTC	92
57319529	NTC_FAR87950	NTC	75
57319530	NTC_FAR87950	NTC	83
57319531	NTC_FAR87950	NTC	75
57319532	NTC_FAR87950	NTC	71
57319533	NTC_FAR87950	NTC	65
57319534	NTC_FAR87950	NTC	41
57319535	NTC_FAR87950	NTC	29
57319536	NTC_FAR87950	NTC	80
57319537	NTC_FAR87950	NTC	103
57319538	NTC_FAR87950	NTC	190
57319539	NTC_FAR87950	NTC	124
57319540	NTC_FAR87950	NTC	49
57319541	NTC_FAR87950	NTC	127
57319542	NTC_FAR87950	NTC	7
57319543	NTC_FAR87950	NTC	10
57319544	NTC_FAR87950	NTC	107
57319545	NTC_FAR87950	NTC	37
57319546	NTC_FAR87950	NTC	16
57319547	NTC_FAR87950	NTC	36
57319548	NTC_FAR87950	NTC	107
57319549	NTC_FAR87950	NTC	37
57319550	NTC_FAR87950	NTC	86
57319551	NTC_FAR87950	NTC	134
57319552	NTC_FAR87950	NTC	47
57319553	NTC_FAR87950	NTC	44
57319554	NTC_FAR87950	NTC	70
57319555	NTC_FAR87950	NTC	65
57319556	NTC_FAR87950	NTC	27
57319557	NTC_FAR87950	NTC	53
57319558	NTC_FAR87950	NTC	127
57319559	NTC_FAR87950	NTC	55
57319560	NTC_FAR87950	NTC	77
57319561	NTC_FAR87950	NTC	44
57319562	NTC_FAR87950	NTC	127
57319563	NTC_FAR87950	NTC	23
57319564	NTC_FAR87950	NTC	37
57319565	NTC_FAR87950	NTC	52
57319566	NTC_FAR87950	NTC	71
57319567	NTC_FAR87950	NTC	59
57319568	NTC_FAR87950	NTC	108
57319569	NTC_FAR87950	NTC	86
57319570	NTC_FAR87950	NTC	62
57319571	NTC_FAR87950	NTC	76
57319572	NTC_FAR87950	NTC	42
57319573	NTC_FAR87950	NTC	31
57319574	NTC_FAR87950	NTC	86
57319575	NTC_FAR87950	NTC	71
57319576	NTC_FAR87950	NTC	99
57319577	NTC_FAR87950	NTC	14
57319578	NTC_FAR87950	NTC	130
57319579	NTC_FAR87950	NTC	108
57319580	NTC_FAR87950	NTC	179
57319581	NTC_FAR87950	NTC	64
57319582	NTC_FAR87950	NTC	141
57319583	NTC_FAR87950	NTC	70
57319584	NTC_FAR87950	NTC	96
57319585	NTC_FAR87950	NTC	40
57319586	NTC_FAR87950	NTC	169
57319587	NTC_FAR87950	NTC	81
57319588	NTC_FAR87950	NTC	55
57319589	NTC_FAR87950	NTC	49
57319590	NTC_FAR87950	NTC	121
57319591	NTC_FAR87950	NTC	92
57319592	NTC_FAR87950	NTC	142
57319593	NTC_FAR87950	NTC	192
57319594	NTC_FAR87950	NTC	83
57319595	NTC_FAR87950	NTC	84
57319596	NTC_FAR87950	NTC	87
57319597	NTC_FAR87950	NTC	19
57319598	NTC_FAR87950	NTC	43
57319599	NTC_FAR87950	NTC	201
57319600	NTC_FAR87950	NTC	134
57319601	NTC_FAR87950	NTC	93
57319602	NTC_FAR87950	NTC	118
57319603	NTC_FAR87950	NTC	82
57319604	NTC_FAR87950	NTC	61
57319605	NTC_FAR87950	NTC	49
57319606	NTC_FAR87950	NTC	82
57319607	NTC_FAR87950	NTC	96
57319608	NTC_FAR87950	NTC	97
57319609	NTC_FAR87950	NTC	50
57319610	NTC_FAR87950	NTC	56
57319611	NTC_FAR87950	NTC	56
57319612	NTC_FAR87950	NTC	74
57319613	NTC_FAR87950	NTC	162
57319614	NTC_FAR87950	NTC	107
57319615	NTC_FAR87950	NTC	95
57319616	NTC_FAR87950	NTC	47
57319617	NTC_FAR87950	NTC	55
57319618	NTC_FAR87950	NTC	49
57319619	NTC_FAR87950	NTC	136
57319620	NTC_FAR87950	NTC	63
57319621	NTC_FAR87950	NTC	144
57319622	NTC_FAR87950	NTC	91
57319623	NTC_FAR87950	NTC	123
57319624	NTC_FAR87950	NTC	64
57319625	NTC_FAR87950	NTC	157
57319626	NTC_FAR87950	NTC	46
57319627	NTC_FAR87950	NTC	42
57319628	NTC_FAR87950	NTC	105
57319629	NTC_FAR87950	NTC	49
57319630	NTC_FAR87950	NTC	127
57319631	NTC_FAR87950	NTC	64
57319632	NTC_FAR87950	NTC	88
57319633	NTC_FAR87950	NTC	161
57319634	NTC_FAR87950	NTC	67
57319635	NTC_FAR87950	NTC	17
57319636	NTC_FAR87950	NTC	65
57319637	NTC_FAR87950	NTC	60
57319638	NTC_FAR87950	NTC	49
57319639	NTC_FAR87950	NTC	69
57319640	NTC_FAR87950	NTC	188
57319641	NTC_FAR87950	NTC	81
57319642	NTC_FAR87950	NTC	93
57319643	NTC_FAR87950	NTC	48
57319644	NTC_FAR87950	NTC	56
57319645	NTC_FAR87950	NTC	45
57319646	NTC_FAR87950	NTC	113
57319647	NTC_FAR87950	NTC	60
57319648	NTC_FAR87950	NTC	78
57319649	NTC_FAR87950	NTC	68
57319650	NTC_FAR87950	NTC	90
57319651	NTC_FAR87950	NTC	102
57319652	NTC_FAR87950	NTC	138
57319653	NTC_FAR87950	NTC	103
57319654	NTC_FAR87950	NTC	226
57319655	NTC_FAR87950	NTC	40
57319656	NTC_FAR87950	NTC	105
57319657	NTC_FAR87950	NTC	93
57319658	NTC_FAR87950	NTC	75
57319659	NTC_FAR87950	NTC	239
57319660	NTC_FAR87950	NTC	98
57319661	NTC_FAR87950	NTC	86
57319662	NTC_FAR87950	NTC	154
57319663	NTC_FAR87950	NTC	127
57319664	NTC_FAR87950	NTC	191
57319665	NTC_FAR87950	NTC	76
57319666	NTC_FAR87950	NTC	106
57319667	NTC_FAR87950	NTC	89
57319668	NTC_FAR87950	NTC	54
57319669	NTC_FAR87950	NTC	59
57319670	NTC_FAR87950	NTC	126
57319671	NTC_FAR87950	NTC	30
57319672	NTC_FAR87950	NTC	90
57319673	NTC_FAR87950	NTC	175
57319674	NTC_FAR87950	NTC	142
57319675	NTC_FAR87950	NTC	77
57319676	NTC_FAR87950	NTC	92
57319677	NTC_FAR87950	NTC	66
57319678	NTC_FAR87950	NTC	112
57319679	NTC_FAR87950	NTC	126
57319680	NTC_FAR87950	NTC	49
57319681	NTC_FAR87950	NTC	170
57319682	NTC_FAR87950	NTC	123
57319683	NTC_FAR87950	NTC	38
57319684	NTC_FAR87950	NTC	59
57319685	NTC_FAR87950	NTC	112
57319686	NTC_FAR87950	NTC	62
57319687	NTC_FAR87950	NTC	83
57319688	NTC_FAR87950	NTC	57
57319689	NTC_FAR87950	NTC	259
57319690	NTC_FAR87950	NTC	75
57319691	NTC_FAR87950	NTC	124
57319692	NTC_FAR87950	NTC	131
57319693	NTC_FAR87950	NTC	90
57319694	NTC_FAR87950	NTC	44
57319695	NTC_FAR87950	NTC	26
57319696	NTC_FAR87950	NTC	151
57319697	NTC_FAR87950	NTC	53
57319698	NTC_FAR87950	NTC	87
57319699	NTC_FAR87950	NTC	125
57319700	NTC_FAR87950	NTC	81
57319701	NTC_FAR87950	NTC	246
57319702	NTC_FAR87950	NTC	93
57319703	NTC_FAR87950	NTC	111
57319704	NTC_FAR87950	NTC	53
57319705	NTC_FAR87950	NTC	137
57319706	NTC_FAR87950	NTC	111
57319707	NTC_FAR87950	NTC	90
57319708	NTC_FAR87950	NTC	60
57319709	NTC_FAR87950	NTC	97
57319710	NTC_FAR87950	NTC	114
57319711	NTC_FAR87950	NTC	173
57319712	NTC_FAR87950	NTC	67
57319713	NTC_FAR87950	NTC	130
57319714	NTC_FAR87950	NTC	64
57319715	NTC_FAR87950	NTC	49
57319716	NTC_FAR87950	NTC	95
57319717	NTC_FAR87950	NTC	123
57319718	NTC_FAR87950	NTC	146
57319719	NTC_FAR87950	NTC	50
57319720	NTC_FAR87950	NTC	46
57319721	NTC_FAR87950	NTC	146
57319722	NTC_FAR87950	NTC	52
57319723	NTC_FAR87950	NTC	141
57319724	NTC_FAR87950	NTC	58
57319725	NTC_FAR87950	NTC	69
57319726	NTC_FAR87950	NTC	44
57319727	NTC_FAR87950	NTC	61
57319728	NTC_FAR87950	NTC	111
57319729	NTC_FAR87950	NTC	58
57319730	NTC_FAR87950	NTC	43
57319731	NTC_FAR87950	NTC	110
57319732	NTC_FAR87950	NTC	103
57319733	NTC_FAR87950	NTC	27
57319734	NTC_FAR87950	NTC	133
57319735	NTC_FAR87950	NTC	38
57319736	NTC_FAR87950	NTC	88
57319737	NTC_FAR87950	NTC	80
57319738	NTC_FAR87950	NTC	139
57319739	NTC_FAR87950	NTC	159
57319740	NTC_FAR87950	NTC	104
57319741	NTC_FAR87950	NTC	108
57319742	NTC_FAR87950	NTC	113
57319743	NTC_FAR87950	NTC	48
57319744	NTC_FAR87950	NTC	124
57319745	NTC_FAR87950	NTC	173
57319746	NTC_FAR87950	NTC	117
57319747	NTC_FAR87950	NTC	73
57319748	NTC_FAR87950	NTC	127
57319749	NTC_FAR87950	NTC	58
57319750	NTC_FAR87950	NTC	61
57319751	NTC_FAR87950	NTC	109
57319752	NTC_FAR87950	NTC	63
57319753	NTC_FAR87950	NTC	108
57319754	NTC_FAR87950	NTC	99
57319755	NTC_FAR87950	NTC	81
57319756	NTC_FAR87950	NTC	75
57319757	NTC_FAR87950	NTC	61
57319758	NTC_FAR87950	NTC	31
57319759	NTC_FAR87950	NTC	109
57319760	NTC_FAR87950	NTC	45
57319761	NTC_FAR87950	NTC	75
57319762	NTC_FAR87950	NTC	121
57319763	NTC_FAR87950	NTC	44
57319764	NTC_FAR87950	NTC	75
57319765	NTC_FAR87950	NTC	103
57319766	NTC_FAR87950	NTC	49
57319767	NTC_FAR87950	NTC	121
57319768	NTC_FAR87950	NTC	28
57319769	NTC_FAR87950	NTC	153
57319770	NTC_FAR87950	NTC	86
57319771	NTC_FAR87950	NTC	25
57319772	NTC_FAR87950	NTC	71
57319773	NTC_FAR87950	NTC	80
57319774	NTC_FAR87950	NTC	75
57319775	NTC_FAR87950	NTC	67
57319776	NTC_FAR87950	NTC	77
57319777	NTC_FAR87950	NTC	55
57319778	NTC_FAR87950	NTC	105
57319779	NTC_FAR87950	NTC	57
57319780	NTC_FAR87950	NTC	59
57319781	NTC_FAR87950	NTC	265
57319782	NTC_FAR87950	NTC	59
57319783	NTC_FAR87950	NTC	51
57319784	NTC_FAR87950	NTC	56
57319785	NTC_FAR87950	NTC	36
57319786	NTC_FAR87950	NTC	74
57319787	NTC_FAR87950	NTC	96
57319788	NTC_FAR87950	NTC	57
57319789	NTC_FAR87950	NTC	39
57319790	NTC_FAR87950	NTC	110
57319791	NTC_FAR87950	NTC	111
57319792	NTC_FAR87950	NTC	36
57319793	NTC_FAR87950	NTC	75
57319794	NTC_FAR87950	NTC	64
57319795	NTC_FAR87950	NTC	33
57319796	NTC_FAR87950	NTC	64
57319797	NTC_FAR87950	NTC	107
57319798	NTC_FAR87950	NTC	144
57319799	NTC_FAR87950	NTC	52
57319800	NTC_FAR87950	NTC	135
57319801	NTC_FAR87950	NTC	73
57319802	NTC_FAR87950	NTC	66
57319803	NTC_FAR87950	NTC	130
57319804	NTC_FAR87950	NTC	65
57319805	NTC_FAR87950	NTC	122
57319806	NTC_FAR87950	NTC	148
57319807	NTC_FAR87950	NTC	49
57319808	NTC_FAR87950	NTC	9
57319809	NTC_FAR87950	NTC	53
57319810	NTC_FAR87950	NTC	79
57319811	NTC_FAR87950	NTC	13
57319812	NTC_FAR87950	NTC	168
57319813	NTC_FAR87950	NTC	37
57319814	NTC_FAR87950	NTC	89
57319815	NTC_FAR87950	NTC	94
57319816	NTC_FAR87950	NTC	52
57319817	NTC_FAR87950	NTC	86
57319818	NTC_FAR87950	NTC	99
57319819	NTC_FAR87950	NTC	37
57319820	NTC_FAR87950	NTC	125
57319821	NTC_FAR87950	NTC	97
57319822	NTC_FAR87950	NTC	112
57319823	NTC_FAR87950	NTC	94
57319824	NTC_FAR87950	NTC	87
57319825	NTC_FAR87950	NTC	71
57319826	NTC_FAR87950	NTC	141
57319827	NTC_FAR87950	NTC	61
57319828	NTC_FAR87950	NTC	75
57319829	NTC_FAR87950	NTC	105
57319830	NTC_FAR87950	NTC	137
57319831	NTC_FAR87950	NTC	83
57319832	NTC_FAR87950	NTC	103
57319833	NTC_FAR87950	NTC	98
57319834	NTC_FAR87950	NTC	114
57319835	NTC_FAR87950	NTC	91
57319836	NTC_FAR87950	NTC	46
57319837	NTC_FAR87950	NTC	107
57319838	NTC_FAR87950	NTC	88
57319839	NTC_FAR87950	NTC	48
57319840	NTC_FAR87950	NTC	79
57319841	NTC_FAR87950	NTC	54
57319842	NTC_FAR87950	NTC	117
57319843	NTC_FAR87950	NTC	21
57319844	NTC_FAR87950	NTC	144
57319845	NTC_FAR87950	NTC	73
57319846	NTC_FAR87950	NTC	138
57319847	NTC_FAR87950	NTC	74
57319848	NTC_FAR87950	NTC	50
57319849	NTC_FAR87950	NTC	93
57319850	NTC_FAR87950	NTC	96
57319851	NTC_FAR87950	NTC	48
57319852	NTC_FAR87950	NTC	51
57319853	NTC_FAR87950	NTC	33
57319854	NTC_FAR87950	NTC	119
57319855	NTC_FAR87950	NTC	48
57319856	NTC_FAR87950	NTC	85
57319857	NTC_FAR87950	NTC	71
57319858	NTC_FAR87950	NTC	92
57319859	NTC_FAR87950	NTC	97
57319860	NTC_FAR87950	NTC	15
57319861	NTC_FAR87950	NTC	159
57319862	NTC_FAR87950	NTC	70
57319863	NTC_FAR87950	NTC	37
57319864	NTC_FAR87950	NTC	54
57319865	NTC_FAR87950	NTC	124
57319866	NTC_FAR87950	NTC	59
57319867	NTC_FAR87950	NTC	59
57319868	NTC_FAR87950	NTC	193
57319869	NTC_FAR87950	NTC	130
57319870	NTC_FAR87950	NTC	96
57319871	NTC_FAR87950	NTC	48
57319872	NTC_FAR87950	NTC	103
57319873	NTC_FAR87950	NTC	100
57319874	NTC_FAR87950	NTC	39
57319875	NTC_FAR87950	NTC	150
57319876	NTC_FAR87950	NTC	111
57319877	NTC_FAR87950	NTC	144
57319878	NTC_FAR87950	NTC	102
57319879	NTC_FAR87950	NTC	152
57319880	NTC_FAR87950	NTC	77
57319881	NTC_FAR87950	NTC	78
57319882	NTC_FAR87950	NTC	143
57319883	NTC_FAR87950	NTC	105
57319884	NTC_FAR87950	NTC	82
57319885	NTC_FAR87950	NTC	116
57319886	NTC_FAR87950	NTC	82
57319887	NTC_FAR87950	NTC	89
57319888	NTC_FAR87950	NTC	95
57319889	NTC_FAR87950	NTC	57
57319890	NTC_FAR87950	NTC	143
57319891	NTC_FAR87950	NTC	142
57319892	NTC_FAR87950	NTC	35
57319893	NTC_FAR87950	NTC	76
57319894	NTC_FAR87950	NTC	123
57319895	NTC_FAR87950	NTC	7
57319896	NTC_FAR87950	NTC	114
57319897	NTC_FAR87950	NTC	133
57319898	NTC_FAR87950	NTC	107
57319899	NTC_FAR87950	NTC	86
57319900	NTC_FAR87950	NTC	29
57319901	NTC_FAR87950	NTC	50
57319902	NTC_FAR87950	NTC	67
57319903	NTC_FAR87950	NTC	72
57319904	NTC_FAR87950	NTC	75
57319905	NTC_FAR87950	NTC	139
57319906	NTC_FAR87950	NTC	67
57319907	NTC_FAR87950	NTC	58
57319908	NTC_FAR87950	NTC	63
57319909	NTC_FAR87950	NTC	210
57319910	NTC_FAR87950	NTC	89
57319911	NTC_FAR87950	NTC	44
57319912	NTC_FAR87950	NTC	48
57319913	NTC_FAR87950	NTC	46
57319914	NTC_FAR87950	NTC	168
57319915	NTC_FAR87950	NTC	126
57319916	NTC_FAR87950	NTC	98
57319917	NTC_FAR87950	NTC	120
57319918	NTC_FAR87950	NTC	100
57319919	NTC_FAR87950	NTC	79
57319920	NTC_FAR87950	NTC	183
57319921	NTC_FAR87950	NTC	157
57319922	NTC_FAR87950	NTC	89
57319923	NTC_FAR87950	NTC	85
57319924	NTC_FAR87950	NTC	88
57319925	NTC_FAR87950	NTC	68
57319926	NTC_FAR87950	NTC	85
57319927	NTC_FAR87950	NTC	103
57319928	NTC_FAR87950	NTC	36
57319929	NTC_FAR87950	NTC	130
57319930	NTC_FAR87950	NTC	148
57319931	NTC_FAR87950	NTC	135
57319932	NTC_FAR87950	NTC	177
57319933	NTC_FAR87950	NTC	137
57319934	NTC_FAR87950	NTC	147
57319935	NTC_FAR87950	NTC	59
57319936	NTC_FAR87950	NTC	180
57319937	NTC_FAR87950	NTC	94
57319938	NTC_FAR87950	NTC	77
57319939	NTC_FAR87950	NTC	148
57319940	NTC_FAR87950	NTC	43
57319941	NTC_FAR87950	NTC	115
57319942	NTC_FAR87950	NTC	106
57319943	NTC_FAR87950	NTC	64
57319944	NTC_FAR87950	NTC	80
57319945	NTC_FAR87950	NTC	74
57319946	NTC_FAR87950	NTC	88
57319947	NTC_FAR87950	NTC	68
57319948	NTC_FAR87950	NTC	29
57319949	NTC_FAR87950	NTC	104
57319950	NTC_FAR87950	NTC	117
57319951	NTC_FAR87950	NTC	131
57319952	NTC_FAR87950	NTC	49
57319953	NTC_FAR87950	NTC	93
57319954	NTC_FAR87950	NTC	104
57319955	NTC_FAR87950	NTC	145
57319956	NTC_FAR87950	NTC	44
57319957	NTC_FAR87950	NTC	172
57319958	NTC_FAR87950	NTC	68
57319959	NTC_FAR87950	NTC	63
57319960	NTC_FAR87950	NTC	135
57319961	NTC_FAR87950	NTC	63
57319962	NTC_FAR87950	NTC	115
57319963	NTC_FAR87950	NTC	92
57319964	NTC_FAR87950	NTC	39
57319965	NTC_FAR87950	NTC	53
57319966	NTC_FAR87950	NTC	115
57319967	NTC_FAR87950	NTC	40
57319968	NTC_FAR87950	NTC	33
57319969	NTC_FAR87950	NTC	98
57319970	NTC_FAR87950	NTC	58
57319971	NTC_FAR87950	NTC	43
57319972	NTC_FAR87950	NTC	133
57319973	NTC_FAR87950	NTC	86
57319974	NTC_FAR87950	NTC	98
57319975	NTC_FAR87950	NTC	122
57319976	NTC_FAR87950	NTC	22
57319977	NTC_FAR87950	NTC	66
57319978	NTC_FAR87950	NTC	41
57319979	NTC_FAR87950	NTC	118
57319980	NTC_FAR87950	NTC	122
57319981	NTC_FAR87950	NTC	50
57319982	NTC_FAR87950	NTC	101
57319983	NTC_FAR87950	NTC	34
57319984	NTC_FAR87950	NTC	72
57319985	NTC_FAR87950	NTC	42
57319986	NTC_FAR87950	NTC	87
57319987	NTC_FAR87950	NTC	42
57319988	NTC_FAR87950	NTC	99
57319989	NTC_FAR87950	NTC	35
57319990	NTC_FAR87950	NTC	97
57319991	NTC_FAR87950	NTC	16
57319992	NTC_FAR87950	NTC	224
57319993	NTC_FAR87950	NTC	68
57319994	NTC_FAR87950	NTC	91
57319995	NTC_FAR87950	NTC	76
57319996	NTC_FAR87950	NTC	250
57319997	NTC_FAR87950	NTC	72
57319998	NTC_FAR87950	NTC	72
57319999	NTC_FAR87950	NTC	68
57320000	NTC_FAR87950	NTC	127
57320001	NTC_FAR87950	NTC	71
57320002	NTC_FAR87950	NTC	94
57320003	NTC_FAR87950	NTC	111
57320004	NTC_FAR87950	NTC	59
57320005	NTC_FAR87950	NTC	38
57320006	NTC_FAR87950	NTC	69
57320007	NTC_FAR87950	NTC	67
57320008	NTC_FAR87950	NTC	64
57320009	NTC_FAR87950	NTC	192
57320010	NTC_FAR87950	NTC	64
57320011	NTC_FAR87950	NTC	65
57320012	NTC_FAR87950	NTC	47
57320013	NTC_FAR87950	NTC	60
57320014	NTC_FAR87950	NTC	29
57320015	NTC_FAR87950	NTC	82
57320016	NTC_FAR87950	NTC	60
57320017	NTC_FAR87950	NTC	90
57320018	NTC_FAR87950	NTC	125
57320019	NTC_FAR87950	NTC	96
57320020	NTC_FAR87950	NTC	142
57320021	NTC_FAR87950	NTC	140
57320022	NTC_FAR87950	NTC	87
57320023	NTC_FAR87950	NTC	116
57320024	NTC_FAR87950	NTC	61
57320025	NTC_FAR87950	NTC	73
57320026	NTC_FAR87950	NTC	162
57320027	NTC_FAR87950	NTC	61
57320028	NTC_FAR87950	NTC	135
57320029	NTC_FAR87950	NTC	58
57320030	NTC_FAR87950	NTC	173
57320031	NTC_FAR87950	NTC	102
57320032	NTC_FAR87950	NTC	40
57320033	NTC_FAR87950	NTC	51
57320034	NTC_FAR87950	NTC	172
57320035	NTC_FAR87950	NTC	92
57320036	NTC_FAR87950	NTC	84
57320037	NTC_FAR87950	NTC	75
57320038	NTC_FAR87950	NTC	54
57320039	NTC_FAR87950	NTC	83
57320040	NTC_FAR87950	NTC	26
57320041	NTC_FAR87950	NTC	87
57320042	NTC_FAR87950	NTC	76
57320043	NTC_FAR87950	NTC	87
57320044	NTC_FAR87950	NTC	64
57320045	NTC_FAR87950	NTC	67
57320046	NTC_FAR87950	NTC	111
57320047	NTC_FAR87950	NTC	87
57320048	NTC_FAR87950	NTC	118
57320049	NTC_FAR87950	NTC	63
57320050	NTC_FAR87950	NTC	81
57320051	NTC_FAR87950	NTC	142
57320052	NTC_FAR87950	NTC	66
57320053	NTC_FAR87950	NTC	57
57320054	NTC_FAR87950	NTC	44
57320055	NTC_FAR87950	NTC	72
57320056	NTC_FAR87950	NTC	98
57320057	NTC_FAR87950	NTC	137
57320058	NTC_FAR87950	NTC	56
57320059	NTC_FAR87950	NTC	89
57320060	NTC_FAR87950	NTC	32
57320061	NTC_FAR87950	NTC	51
57320062	NTC_FAR87950	NTC	13
57320063	NTC_FAR87950	NTC	100
57320064	NTC_FAR87950	NTC	60
57320065	NTC_FAR87950	NTC	48
57320066	NTC_FAR87950	NTC	89
57320067	NTC_FAR87950	NTC	72
57320068	NTC_FAR87950	NTC	70
57320069	NTC_FAR87950	NTC	92
57320070	NTC_FAR87950	NTC	58
57320071	NTC_FAR87950	NTC	131
57320072	NTC_FAR87950	NTC	74
57320073	NTC_FAR87950	NTC	68
57320074	NTC_FAR87950	NTC	82
57320075	NTC_FAR87950	NTC	138
57320076	NTC_FAR87950	NTC	65
57320077	NTC_FAR87950	NTC	192
57320078	NTC_FAR87950	NTC	65
57320079	NTC_FAR87950	NTC	96
57320080	NTC_FAR87950	NTC	106
57320081	NTC_FAR87950	NTC	109
57320082	NTC_FAR87950	NTC	59
57320083	NTC_FAR87950	NTC	98
57320084	NTC_FAR87950	NTC	70
57320085	NTC_FAR87950	NTC	44
57320086	NTC_FAR87950	NTC	7
57320087	NTC_FAR87950	NTC	94
57320088	NTC_FAR87950	NTC	29
57320089	NTC_FAR87950	NTC	52
57320090	NTC_FAR87950	NTC	26
57320091	NTC_FAR87950	NTC	133
57320092	NTC_FAR87950	NTC	110
57320093	NTC_FAR87950	NTC	30
57320094	NTC_FAR87950	NTC	133
57320095	NTC_FAR87950	NTC	106
57320096	NTC_FAR87950	NTC	78
57320097	NTC_FAR87950	NTC	107
57320098	NTC_FAR87950	NTC	136
57320099	NTC_FAR87950	NTC	10
57320100	NTC_FAR87950	NTC	123
57320101	NTC_FAR87950	NTC	42
57320102	NTC_FAR87950	NTC	45
57320103	NTC_FAR87950	NTC	165
57320104	NTC_FAR87950	NTC	89
57320105	NTC_FAR87950	NTC	91
57320106	NTC_FAR87950	NTC	122
57320107	NTC_FAR87950	NTC	104
57320108	NTC_FAR87950	NTC	9
57320109	NTC_FAR87950	NTC	99
57320110	NTC_FAR87950	NTC	288
57320111	NTC_FAR87950	NTC	29
57320112	NTC_FAR87950	NTC	86
57320113	NTC_FAR87950	NTC	13
57320114	NTC_FAR87950	NTC	148
57320115	NTC_FAR87950	NTC	72
57320116	NTC_FAR87950	NTC	74
57320117	NTC_FAR87950	NTC	11
57320118	NTC_FAR87950	NTC	28
57320119	NTC_FAR87950	NTC	187
57320120	NTC_FAR87950	NTC	83
57320121	NTC_FAR87950	NTC	75
57320122	NTC_FAR87950	NTC	83
57320123	NTC_FAR87950	NTC	73
57320124	NTC_FAR87950	NTC	71
57320125	NTC_FAR87950	NTC	28
57320126	NTC_FAR87950	NTC	65
57320127	NTC_FAR87950	NTC	41
57320128	NTC_FAR87950	NTC	134
57320129	NTC_FAR87950	NTC	190
57320130	NTC_FAR87950	NTC	44
57320131	NTC_FAR87950	NTC	53
57320132	NTC_FAR87950	NTC	77
57320133	NTC_FAR87950	NTC	52
57320134	NTC_FAR87950	NTC	108
57320135	NTC_FAR87950	NTC	62
57320136	NTC_FAR87950	NTC	76
57320137	NTC_FAR87950	NTC	42
57320138	NTC_FAR87950	NTC	86
57320139	NTC_FAR87950	NTC	71
57320140	NTC_FAR87950	NTC	99
57320141	NTC_FAR87950	NTC	130
57320142	NTC_FAR87950	NTC	64
57320143	NTC_FAR87950	NTC	141
57320144	NTC_FAR87950	NTC	107
57320145	NTC_FAR87950	NTC	95
57320146	NTC_FAR87950	NTC	64
57320147	NTC_FAR87950	NTC	102
57320148	NTC_FAR87950	NTC	200
57320149	NTC_FAR87950	NTC	90
57320150	NTC_FAR87950	NTC	77
57320151	NTC_FAR87950	NTC	49
57320152	NTC_FAR87950	NTC	251
57320153	NTC_FAR87950	NTC	123
57320154	NTC_FAR87950	NTC	61
57320155	NTC_FAR87950	NTC	48
57320156	NTC_FAR87950	NTC	63
57320157	NTC_FAR87950	NTC	213
57320158	NTC_FAR87950	NTC	49
57320159	NTC_FAR87950	NTC	96
57320160	NTC_FAR87950	NTC	111
57320161	NTC_FAR87950	NTC	75
57320162	NTC_FAR87950	NTC	52
57320163	NTC_FAR87950	NTC	103
57320164	NTC_FAR87950	NTC	224
57320165	NTC_FAR87950	NTC	79
57320166	NTC_FAR87950	NTC	159
57320167	NTC_FAR87950	NTC	130
57320168	NTC_FAR87950	NTC	82
57320169	NTC_FAR87950	NTC	116
57320170	NTC_FAR87950	NTC	220
57320171	NTC_FAR87950	NTC	58
57320172	NTC_FAR87950	NTC	63
57320173	NTC_FAR87950	NTC	210
57320174	NTC_FAR87950	NTC	238
57320175	NTC_FAR87950	NTC	270
57320176	NTC_FAR87950	NTC	104
57320177	NTC_FAR87950	NTC	44
57320178	NTC_FAR87950	NTC	63
57320179	NTC_FAR87950	NTC	92
57320180	NTC_FAR87950	NTC	53
57320181	NTC_FAR87950	NTC	98
57320182	NTC_FAR87950	NTC	22
57320183	NTC_FAR87950	NTC	122
57320184	NTC_FAR87950	NTC	101
57320185	NTC_FAR87950	NTC	72
57320186	NTC_FAR87950	NTC	97
57320187	NTC_FAR87950	NTC	224
57320188	NTC_FAR87950	NTC	250
57320189	NTC_FAR87950	NTC	72
57320190	NTC_FAR87950	NTC	59
57320191	NTC_FAR87950	NTC	169
57320192	NTC_FAR87950	NTC	69
57320193	NTC_FAR87950	NTC	67
57320194	NTC_FAR87950	NTC	192
57320195	NTC_FAR87950	NTC	47
57320196	NTC_FAR87950	NTC	142
57320197	NTC_FAR87950	NTC	87
57320198	NTC_FAR87950	NTC	116
57320199	NTC_FAR87950	NTC	61
57320200	NTC_FAR87950	NTC	173
57320201	NTC_FAR87950	NTC	54
57320202	NTC_FAR87950	NTC	66
57320203	NTC_FAR87950	NTC	72
57320204	NTC_FAR87950	NTC	98
57320205	NTC_FAR87950	NTC	133
57320206	NTC_FAR87950	NTC	111
57320207	NTC_FAR87950	NTC	72
57320208	NTC_FAR87950	NTC	176
57320209	NTC_FAR87950	NTC	92
57320210	NTC_FAR87950	NTC	131
57320211	NTC_FAR87950	NTC	145
57320212	NTC_FAR87950	NTC	138
57320213	NTC_FAR87950	NTC	240
57320214	NTC_FAR87950	NTC	79
57320215	NTC_FAR87950	NTC	82
57320216	NTC_FAR87950	NTC	96
57320217	NTC_FAR87950	NTC	59
57320218	NTC_FAR87950	NTC	98
57320219	NTC_FAR87950	NTC	133
57320220	NTC_FAR87950	NTC	167
57320221	NTC_FAR87950	NTC	225
57320222	NTC_FAR87950	NTC	187
57320223	NTC_FAR87950	NTC	86
57320224	NTC_FAR87950	NTC	11
57320225	NTC_FAR87950	NTC	29
57320226	NTC_FAR87950	NTC	28
57320227	NTC_FAR87950	NTC	111
57320228	NTC_FAR87950	NTC	60
57320229	NTC_FAR87950	NTC	83
57320230	NTC_FAR87950	NTC	92
57320231	NTC_FAR87950	NTC	75
57320232	NTC_FAR87950	NTC	75
57320233	NTC_FAR87950	NTC	71
57320234	NTC_FAR87950	NTC	28
57320235	NTC_FAR87950	NTC	41
57320236	NTC_FAR87950	NTC	76
57320237	NTC_FAR87950	NTC	55
57320238	NTC_FAR87950	NTC	23
57320239	NTC_FAR87950	NTC	107
57320240	NTC_FAR87950	NTC	27
57320241	NTC_FAR87950	NTC	134
57320242	NTC_FAR87950	NTC	127
57320243	NTC_FAR87950	NTC	77
57320244	NTC_FAR87950	NTC	71
57320245	NTC_FAR87950	NTC	37
57320246	NTC_FAR87950	NTC	86
57320247	NTC_FAR87950	NTC	44
57320248	NTC_FAR87950	NTC	37
57320249	NTC_FAR87950	NTC	59
57320250	NTC_FAR87950	NTC	53
57320251	NTC_FAR87950	NTC	65
57320252	NTC_FAR87950	NTC	47
57320253	NTC_FAR87950	NTC	44
57320254	NTC_FAR87950	NTC	62
57320255	NTC_FAR87950	NTC	127
57320256	NTC_FAR87950	NTC	108
57320257	NTC_FAR87950	NTC	115
57320258	NTC_FAR87950	NTC	31
57320259	NTC_FAR87950	NTC	52
57320260	NTC_FAR87950	NTC	42
57320261	NTC_FAR87950	NTC	86
57320262	NTC_FAR87950	NTC	99
57320263	NTC_FAR87950	NTC	70
57320264	NTC_FAR87950	NTC	66
57320265	NTC_FAR87950	NTC	63
57320266	NTC_FAR87950	NTC	68
57320267	NTC_FAR87950	NTC	176
57320268	NTC_FAR87950	NTC	72
57320269	NTC_FAR87950	NTC	33
57320270	NTC_FAR87950	NTC	29
57320271	NTC_FAR87950	NTC	43
57320272	NTC_FAR87950	NTC	65
57320273	NTC_FAR87950	NTC	99
57320274	NTC_FAR87950	NTC	98
57320275	NTC_FAR87950	NTC	16
57320276	NTC_FAR87950	NTC	86
57320277	NTC_FAR87950	NTC	53
57320278	NTC_FAR87950	NTC	97
57320279	NTC_FAR87950	NTC	60
57320280	NTC_FAR87950	NTC	71
57320281	NTC_FAR87950	NTC	98
57320282	NTC_FAR87950	NTC	41
57320283	NTC_FAR87950	NTC	47
57320284	NTC_FAR87950	NTC	59
57320285	NTC_FAR87950	NTC	58
57320286	NTC_FAR87950	NTC	122
57320287	NTC_FAR87950	NTC	69
57320288	NTC_FAR87950	NTC	44
57320289	NTC_FAR87950	NTC	35
57320290	NTC_FAR87950	NTC	224
57320291	NTC_FAR87950	NTC	66
57320292	NTC_FAR87950	NTC	34
57320293	NTC_FAR87950	NTC	91
57320294	NTC_FAR87950	NTC	127
57320295	NTC_FAR87950	NTC	94
57320296	NTC_FAR87950	NTC	145
57320297	NTC_FAR87950	NTC	63
57320298	NTC_FAR87950	NTC	92
57320299	NTC_FAR87950	NTC	133
57320300	NTC_FAR87950	NTC	22
57320301	NTC_FAR87950	NTC	118
57320302	NTC_FAR87950	NTC	76
57320303	NTC_FAR87950	NTC	192
57320304	NTC_FAR87950	NTC	104
57320305	NTC_FAR87950	NTC	68
57320306	NTC_FAR87950	NTC	60
57320307	NTC_FAR87950	NTC	72
57320308	NTC_FAR87950	NTC	42
57320309	NTC_FAR87950	NTC	172
57320310	NTC_FAR87950	NTC	135
57320311	NTC_FAR87950	NTC	63
57320312	NTC_FAR87950	NTC	39
57320313	NTC_FAR87950	NTC	98
57320314	NTC_FAR87950	NTC	122
57320315	NTC_FAR87950	NTC	50
57320316	NTC_FAR87950	NTC	101
57320317	NTC_FAR87950	NTC	42
57320318	NTC_FAR87950	NTC	87
57320319	NTC_FAR87950	NTC	68
57320320	NTC_FAR87950	NTC	111
57320321	NTC_FAR87950	NTC	38
57320322	NTC_FAR87950	NTC	72
57320323	NTC_FAR87950	NTC	115
57320324	NTC_FAR87950	NTC	14
57320325	NTC_FAR87950	NTC	250
57320326	NTC_FAR87950	NTC	86
57320327	NTC_FAR87950	NTC	67
57320328	NTC_FAR87950	NTC	71
57320329	NTC_FAR87950	NTC	64
57320330	NTC_FAR87950	NTC	130
57320331	NTC_FAR87950	NTC	108
57320332	NTC_FAR87950	NTC	179
57320333	NTC_FAR87950	NTC	64
57320334	NTC_FAR87950	NTC	82
57320335	NTC_FAR87950	NTC	141
57320336	NTC_FAR87950	NTC	96
57320337	NTC_FAR87950	NTC	40
57320338	NTC_FAR87950	NTC	169
57320339	NTC_FAR87950	NTC	81
57320340	NTC_FAR87950	NTC	55
57320341	NTC_FAR87950	NTC	49
57320342	NTC_FAR87950	NTC	121
57320343	NTC_FAR87950	NTC	92
57320344	NTC_FAR87950	NTC	60
57320345	NTC_FAR87950	NTC	142
57320346	NTC_FAR87950	NTC	192
57320347	NTC_FAR87950	NTC	83
57320348	NTC_FAR87950	NTC	84
57320349	NTC_FAR87950	NTC	19
57320350	NTC_FAR87950	NTC	43
57320351	NTC_FAR87950	NTC	201
57320352	NTC_FAR87950	NTC	134
57320353	NTC_FAR87950	NTC	93
57320354	NTC_FAR87950	NTC	118
57320355	NTC_FAR87950	NTC	82
57320356	NTC_FAR87950	NTC	61
57320357	NTC_FAR87950	NTC	49
57320358	NTC_FAR87950	NTC	90
57320359	NTC_FAR87950	NTC	82
57320360	NTC_FAR87950	NTC	96
57320361	NTC_FAR87950	NTC	97
57320362	NTC_FAR87950	NTC	50
57320363	NTC_FAR87950	NTC	56
57320364	NTC_FAR87950	NTC	125
57320365	NTC_FAR87950	NTC	56
57320366	NTC_FAR87950	NTC	162
57320367	NTC_FAR87950	NTC	107
57320368	NTC_FAR87950	NTC	95
57320369	NTC_FAR87950	NTC	47
57320370	NTC_FAR87950	NTC	55
57320371	NTC_FAR87950	NTC	49
57320372	NTC_FAR87950	NTC	136
57320373	NTC_FAR87950	NTC	63
57320374	NTC_FAR87950	NTC	144
57320375	NTC_FAR87950	NTC	91
57320376	NTC_FAR87950	NTC	123
57320377	NTC_FAR87950	NTC	64
57320378	NTC_FAR87950	NTC	157
57320379	NTC_FAR87950	NTC	46
57320380	NTC_FAR87950	NTC	42
57320381	NTC_FAR87950	NTC	105
57320382	NTC_FAR87950	NTC	49
57320383	NTC_FAR87950	NTC	127
57320384	NTC_FAR87950	NTC	64
57320385	NTC_FAR87950	NTC	88
57320386	NTC_FAR87950	NTC	96
57320387	NTC_FAR87950	NTC	161
57320388	NTC_FAR87950	NTC	17
57320389	NTC_FAR87950	NTC	65
57320390	NTC_FAR87950	NTC	60
57320391	NTC_FAR87950	NTC	49
57320392	NTC_FAR87950	NTC	69
57320393	NTC_FAR87950	NTC	142
57320394	NTC_FAR87950	NTC	188
57320395	NTC_FAR87950	NTC	81
57320396	NTC_FAR87950	NTC	93
57320397	NTC_FAR87950	NTC	56
57320398	NTC_FAR87950	NTC	45
57320399	NTC_FAR87950	NTC	113
57320400	NTC_FAR87950	NTC	60
57320401	NTC_FAR87950	NTC	78
57320402	NTC_FAR87950	NTC	68
57320403	NTC_FAR87950	NTC	140
57320404	NTC_FAR87950	NTC	90
57320405	NTC_FAR87950	NTC	87
57320406	NTC_FAR87950	NTC	102
57320407	NTC_FAR87950	NTC	138
57320408	NTC_FAR87950	NTC	103
57320409	NTC_FAR87950	NTC	116
57320410	NTC_FAR87950	NTC	226
57320411	NTC_FAR87950	NTC	40
57320412	NTC_FAR87950	NTC	105
57320413	NTC_FAR87950	NTC	93
57320414	NTC_FAR87950	NTC	239
57320415	NTC_FAR87950	NTC	98
57320416	NTC_FAR87950	NTC	86
57320417	NTC_FAR87950	NTC	154
57320418	NTC_FAR87950	NTC	127
57320419	NTC_FAR87950	NTC	191
57320420	NTC_FAR87950	NTC	76
57320421	NTC_FAR87950	NTC	106
57320422	NTC_FAR87950	NTC	89
57320423	NTC_FAR87950	NTC	59
57320424	NTC_FAR87950	NTC	126
57320425	NTC_FAR87950	NTC	30
57320426	NTC_FAR87950	NTC	90
57320427	NTC_FAR87950	NTC	61
57320428	NTC_FAR87950	NTC	175
57320429	NTC_FAR87950	NTC	142
57320430	NTC_FAR87950	NTC	77
57320431	NTC_FAR87950	NTC	92
57320432	NTC_FAR87950	NTC	66
57320433	NTC_FAR87950	NTC	112
57320434	NTC_FAR87950	NTC	73
57320435	NTC_FAR87950	NTC	126
57320436	NTC_FAR87950	NTC	49
57320437	NTC_FAR87950	NTC	170
57320438	NTC_FAR87950	NTC	123
57320439	NTC_FAR87950	NTC	38
57320440	NTC_FAR87950	NTC	59
57320441	NTC_FAR87950	NTC	112
57320442	NTC_FAR87950	NTC	162
57320443	NTC_FAR87950	NTC	62
57320444	NTC_FAR87950	NTC	83
57320445	NTC_FAR87950	NTC	259
57320446	NTC_FAR87950	NTC	131
57320447	NTC_FAR87950	NTC	90
57320448	NTC_FAR87950	NTC	44
57320449	NTC_FAR87950	NTC	26
57320450	NTC_FAR87950	NTC	151
57320451	NTC_FAR87950	NTC	53
57320452	NTC_FAR87950	NTC	87
57320453	NTC_FAR87950	NTC	61
57320454	NTC_FAR87950	NTC	125
57320455	NTC_FAR87950	NTC	81
57320456	NTC_FAR87950	NTC	246
57320457	NTC_FAR87950	NTC	93
57320458	NTC_FAR87950	NTC	111
57320459	NTC_FAR87950	NTC	53
57320460	NTC_FAR87950	NTC	137
57320461	NTC_FAR87950	NTC	111
57320462	NTC_FAR87950	NTC	90
57320463	NTC_FAR87950	NTC	60
57320464	NTC_FAR87950	NTC	97
57320465	NTC_FAR87950	NTC	114
57320466	NTC_FAR87950	NTC	173
57320467	NTC_FAR87950	NTC	135
57320468	NTC_FAR87950	NTC	67
57320469	NTC_FAR87950	NTC	130
57320470	NTC_FAR87950	NTC	49
57320471	NTC_FAR87950	NTC	95
57320472	NTC_FAR87950	NTC	123
57320473	NTC_FAR87950	NTC	146
57320474	NTC_FAR87950	NTC	50
57320475	NTC_FAR87950	NTC	46
57320476	NTC_FAR87950	NTC	146
57320477	NTC_FAR87950	NTC	52
57320478	NTC_FAR87950	NTC	141
57320479	NTC_FAR87950	NTC	58
57320480	NTC_FAR87950	NTC	69
57320481	NTC_FAR87950	NTC	44
57320482	NTC_FAR87950	NTC	61
57320483	NTC_FAR87950	NTC	111
57320484	NTC_FAR87950	NTC	58
57320485	NTC_FAR87950	NTC	43
57320486	NTC_FAR87950	NTC	110
57320487	NTC_FAR87950	NTC	103
57320488	NTC_FAR87950	NTC	27
57320489	NTC_FAR87950	NTC	133
57320490	NTC_FAR87950	NTC	58
57320491	NTC_FAR87950	NTC	38
57320492	NTC_FAR87950	NTC	88
57320493	NTC_FAR87950	NTC	139
57320494	NTC_FAR87950	NTC	104
57320495	NTC_FAR87950	NTC	108
57320496	NTC_FAR87950	NTC	113
57320497	NTC_FAR87950	NTC	48
57320498	NTC_FAR87950	NTC	124
57320499	NTC_FAR87950	NTC	173
57320500	NTC_FAR87950	NTC	117
57320501	NTC_FAR87950	NTC	127
57320502	NTC_FAR87950	NTC	58
57320503	NTC_FAR87950	NTC	61
57320504	NTC_FAR87950	NTC	109
57320505	NTC_FAR87950	NTC	63
57320506	NTC_FAR87950	NTC	108
57320507	NTC_FAR87950	NTC	99
57320508	NTC_FAR87950	NTC	81
57320509	NTC_FAR87950	NTC	75
57320510	NTC_FAR87950	NTC	61
57320511	NTC_FAR87950	NTC	31
57320512	NTC_FAR87950	NTC	109
57320513	NTC_FAR87950	NTC	173
57320514	NTC_FAR87950	NTC	45
57320515	NTC_FAR87950	NTC	75
57320516	NTC_FAR87950	NTC	121
57320517	NTC_FAR87950	NTC	44
57320518	NTC_FAR87950	NTC	103
57320519	NTC_FAR87950	NTC	49
57320520	NTC_FAR87950	NTC	121
57320521	NTC_FAR87950	NTC	28
57320522	NTC_FAR87950	NTC	153
57320523	NTC_FAR87950	NTC	25
57320524	NTC_FAR87950	NTC	71
57320525	NTC_FAR87950	NTC	80
57320526	NTC_FAR87950	NTC	75
57320527	NTC_FAR87950	NTC	67
57320528	NTC_FAR87950	NTC	77
57320529	NTC_FAR87950	NTC	102
57320530	NTC_FAR87950	NTC	55
57320531	NTC_FAR87950	NTC	105
57320532	NTC_FAR87950	NTC	57
57320533	NTC_FAR87950	NTC	59
57320534	NTC_FAR87950	NTC	265
57320535	NTC_FAR87950	NTC	59
57320536	NTC_FAR87950	NTC	51
57320537	NTC_FAR87950	NTC	36
57320538	NTC_FAR87950	NTC	74
57320539	NTC_FAR87950	NTC	96
57320540	NTC_FAR87950	NTC	57
57320541	NTC_FAR87950	NTC	39
57320542	NTC_FAR87950	NTC	110
57320543	NTC_FAR87950	NTC	111
57320544	NTC_FAR87950	NTC	75
57320545	NTC_FAR87950	NTC	64
57320546	NTC_FAR87950	NTC	33
57320547	NTC_FAR87950	NTC	64
57320548	NTC_FAR87950	NTC	107
57320549	NTC_FAR87950	NTC	144
57320550	NTC_FAR87950	NTC	52
57320551	NTC_FAR87950	NTC	73
57320552	NTC_FAR87950	NTC	40
57320553	NTC_FAR87950	NTC	65
57320554	NTC_FAR87950	NTC	122
57320555	NTC_FAR87950	NTC	148
57320556	NTC_FAR87950	NTC	49
57320557	NTC_FAR87950	NTC	9
57320558	NTC_FAR87950	NTC	53
57320559	NTC_FAR87950	NTC	13
57320560	NTC_FAR87950	NTC	168
57320561	NTC_FAR87950	NTC	37
57320562	NTC_FAR87950	NTC	89
57320563	NTC_FAR87950	NTC	51
57320564	NTC_FAR87950	NTC	94
57320565	NTC_FAR87950	NTC	52
57320566	NTC_FAR87950	NTC	172
57320567	NTC_FAR87950	NTC	86
57320568	NTC_FAR87950	NTC	99
57320569	NTC_FAR87950	NTC	37
57320570	NTC_FAR87950	NTC	125
57320571	NTC_FAR87950	NTC	97
57320572	NTC_FAR87950	NTC	112
57320573	NTC_FAR87950	NTC	94
57320574	NTC_FAR87950	NTC	71
57320575	NTC_FAR87950	NTC	92
57320576	NTC_FAR87950	NTC	141
57320577	NTC_FAR87950	NTC	61
57320578	NTC_FAR87950	NTC	75
57320579	NTC_FAR87950	NTC	105
57320580	NTC_FAR87950	NTC	137
57320581	NTC_FAR87950	NTC	83
57320582	NTC_FAR87950	NTC	103
57320583	NTC_FAR87950	NTC	98
57320584	NTC_FAR87950	NTC	114
57320585	NTC_FAR87950	NTC	91
57320586	NTC_FAR87950	NTC	46
57320587	NTC_FAR87950	NTC	107
57320588	NTC_FAR87950	NTC	88
57320589	NTC_FAR87950	NTC	48
57320590	NTC_FAR87950	NTC	79
57320591	NTC_FAR87950	NTC	54
57320592	NTC_FAR87950	NTC	117
57320593	NTC_FAR87950	NTC	21
57320594	NTC_FAR87950	NTC	144
57320595	NTC_FAR87950	NTC	73
57320596	NTC_FAR87950	NTC	138
57320597	NTC_FAR87950	NTC	74
57320598	NTC_FAR87950	NTC	50
57320599	NTC_FAR87950	NTC	93
57320600	NTC_FAR87950	NTC	48
57320601	NTC_FAR87950	NTC	51
57320602	NTC_FAR87950	NTC	33
57320603	NTC_FAR87950	NTC	119
57320604	NTC_FAR87950	NTC	48
57320605	NTC_FAR87950	NTC	85
57320606	NTC_FAR87950	NTC	71
57320607	NTC_FAR87950	NTC	92
57320608	NTC_FAR87950	NTC	97
57320609	NTC_FAR87950	NTC	15
57320610	NTC_FAR87950	NTC	159
57320611	NTC_FAR87950	NTC	70
57320612	NTC_FAR87950	NTC	37
57320613	NTC_FAR87950	NTC	54
57320614	NTC_FAR87950	NTC	124
57320615	NTC_FAR87950	NTC	59
57320616	NTC_FAR87950	NTC	59
57320617	NTC_FAR87950	NTC	193
57320618	NTC_FAR87950	NTC	130
57320619	NTC_FAR87950	NTC	96
57320620	NTC_FAR87950	NTC	48
57320621	NTC_FAR87950	NTC	103
57320622	NTC_FAR87950	NTC	39
57320623	NTC_FAR87950	NTC	150
57320624	NTC_FAR87950	NTC	111
57320625	NTC_FAR87950	NTC	102
57320626	NTC_FAR87950	NTC	152
57320627	NTC_FAR87950	NTC	77
57320628	NTC_FAR87950	NTC	78
57320629	NTC_FAR87950	NTC	105
57320630	NTC_FAR87950	NTC	82
57320631	NTC_FAR87950	NTC	116
57320632	NTC_FAR87950	NTC	82
57320633	NTC_FAR87950	NTC	89
57320634	NTC_FAR87950	NTC	95
57320635	NTC_FAR87950	NTC	57
57320636	NTC_FAR87950	NTC	143
57320637	NTC_FAR87950	NTC	142
57320638	NTC_FAR87950	NTC	75
57320639	NTC_FAR87950	NTC	35
57320640	NTC_FAR87950	NTC	76
57320641	NTC_FAR87950	NTC	123
57320642	NTC_FAR87950	NTC	114
57320643	NTC_FAR87950	NTC	133
57320644	NTC_FAR87950	NTC	107
57320645	NTC_FAR87950	NTC	86
57320646	NTC_FAR87950	NTC	29
57320647	NTC_FAR87950	NTC	50
57320648	NTC_FAR87950	NTC	67
57320649	NTC_FAR87950	NTC	72
57320650	NTC_FAR87950	NTC	54
57320651	NTC_FAR87950	NTC	75
57320652	NTC_FAR87950	NTC	139
57320653	NTC_FAR87950	NTC	67
57320654	NTC_FAR87950	NTC	83
57320655	NTC_FAR87950	NTC	58
57320656	NTC_FAR87950	NTC	63
57320657	NTC_FAR87950	NTC	210
57320658	NTC_FAR87950	NTC	89
57320659	NTC_FAR87950	NTC	26
57320660	NTC_FAR87950	NTC	44
57320661	NTC_FAR87950	NTC	48
57320662	NTC_FAR87950	NTC	168
57320663	NTC_FAR87950	NTC	126
57320664	NTC_FAR87950	NTC	98
57320665	NTC_FAR87950	NTC	120
57320666	NTC_FAR87950	NTC	100
57320667	NTC_FAR87950	NTC	183
57320668	NTC_FAR87950	NTC	157
57320669	NTC_FAR87950	NTC	89
57320670	NTC_FAR87950	NTC	85
57320671	NTC_FAR87950	NTC	88
57320672	NTC_FAR87950	NTC	68
57320673	NTC_FAR87950	NTC	85
57320674	NTC_FAR87950	NTC	87
57320675	NTC_FAR87950	NTC	103
57320676	NTC_FAR87950	NTC	36
57320677	NTC_FAR87950	NTC	130
57320678	NTC_FAR87950	NTC	76
57320679	NTC_FAR87950	NTC	148
57320680	NTC_FAR87950	NTC	135
57320681	NTC_FAR87950	NTC	177
57320682	NTC_FAR87950	NTC	137
57320683	NTC_FAR87950	NTC	147
57320684	NTC_FAR87950	NTC	59
57320685	NTC_FAR87950	NTC	180
57320686	NTC_FAR87950	NTC	94
57320687	NTC_FAR87950	NTC	77
57320688	NTC_FAR87950	NTC	148
57320689	NTC_FAR87950	NTC	115
57320690	NTC_FAR87950	NTC	106
57320691	NTC_FAR87950	NTC	64
57320692	NTC_FAR87950	NTC	80
57320693	NTC_FAR87950	NTC	74
57320694	NTC_FAR87950	NTC	88
57320695	NTC_FAR87950	NTC	68
57320696	NTC_FAR87950	NTC	29
57320697	NTC_FAR87950	NTC	87
57320698	NTC_FAR87950	NTC	104
57320699	NTC_FAR87950	NTC	117
57320700	NTC_FAR87950	NTC	131
57320701	NTC_FAR87950	NTC	49
57320702	NTC_FAR87950	NTC	93
57320703	NTC_FAR87950	NTC	64
57320704	NTC_FAR87950	NTC	67
57320705	NTC_FAR87950	NTC	111
57320706	NTC_FAR87950	NTC	87
57320707	NTC_FAR87950	NTC	118
57320708	NTC_FAR87950	NTC	81
57320709	NTC_FAR87950	NTC	142
57320710	NTC_FAR87950	NTC	66
57320711	NTC_FAR87950	NTC	57
57320712	NTC_FAR87950	NTC	44
57320713	NTC_FAR87950	NTC	72
57320714	NTC_FAR87950	NTC	56
57320715	NTC_FAR87950	NTC	135
57320716	NTC_FAR87950	NTC	89
57320717	NTC_FAR87950	NTC	32
57320718	NTC_FAR87950	NTC	51
57320719	NTC_FAR87950	NTC	13
57320720	NTC_FAR87950	NTC	100
57320721	NTC_FAR87950	NTC	48
57320722	NTC_FAR87950	NTC	89
57320723	NTC_FAR87950	NTC	72
57320724	NTC_FAR87950	NTC	70
57320725	NTC_FAR87950	NTC	92
57320726	NTC_FAR87950	NTC	58
57320727	NTC_FAR87950	NTC	131
57320728	NTC_FAR87950	NTC	56
57320729	NTC_FAR87950	NTC	74
57320730	NTC_FAR87950	NTC	68
57320731	NTC_FAR87950	NTC	82
57320732	NTC_FAR87950	NTC	138
57320733	NTC_FAR87950	NTC	65
57320734	NTC_FAR87950	NTC	80
57320735	NTC_FAR87950	NTC	192
57320736	NTC_FAR87950	NTC	65
57320737	NTC_FAR87950	NTC	96
57320738	NTC_FAR87950	NTC	106
57320739	NTC_FAR87950	NTC	109
57320740	NTC_FAR87950	NTC	59
57320741	NTC_FAR87950	NTC	98
57320742	NTC_FAR87950	NTC	70
57320743	NTC_FAR87950	NTC	44
57320744	NTC_FAR87950	NTC	7
57320745	NTC_FAR87950	NTC	94
57320746	NTC_FAR87950	NTC	29
57320747	NTC_FAR87950	NTC	52
57320748	NTC_FAR87950	NTC	26
57320749	NTC_FAR87950	NTC	133
57320750	NTC_FAR87950	NTC	110
57320751	NTC_FAR87950	NTC	30
57320752	NTC_FAR87950	NTC	133
57320753	NTC_FAR87950	NTC	106
57320754	NTC_FAR87950	NTC	78
57320755	NTC_FAR87950	NTC	107
57320756	NTC_FAR87950	NTC	136
57320757	NTC_FAR87950	NTC	10
57320758	NTC_FAR87950	NTC	123
57320759	NTC_FAR87950	NTC	42
57320760	NTC_FAR87950	NTC	45
57320761	NTC_FAR87950	NTC	165
57320762	NTC_FAR87950	NTC	89
57320763	NTC_FAR87950	NTC	91
57320764	NTC_FAR87950	NTC	104
57320765	NTC_FAR87950	NTC	9
57320766	NTC_FAR87950	NTC	99
57320767	NTC_FAR87950	NTC	288
57320768	NTC_FAR87950	NTC	74
57320769	NTC_FAR87950	NTC	28
57320770	NTC_FAR87950	NTC	111
57320771	NTC_FAR87950	NTC	92
57320772	NTC_FAR87950	NTC	73
57320773	NTC_FAR87950	NTC	71
57320774	NTC_FAR87950	NTC	28
57320775	NTC_FAR87950	NTC	134
57320776	NTC_FAR87950	NTC	72
57320777	NTC_FAR87950	NTC	118
57320778	NTC_FAR87950	NTC	149
57320779	NTC_FAR87950	NTC	112
57320780	NTC_FAR87950	NTC	146
57320781	NTC_FAR87950	NTC	120
57320782	NTC_FAR87950	NTC	171
57320783	NTC_FAR87950	NTC	132
57320784	NTC_FAR87950	NTC	130
57320785	NTC_FAR87950	NTC	188
57320786	NTC_FAR87950	NTC	110
57320787	NTC_FAR87950	NTC	149
57320788	NTC_FAR87950	NTC	146
57320789	NTC_FAR87950	NTC	112
57320790	NTC_FAR87950	NTC	120
57320791	NTC_FAR87950	NTC	171
57320792	NTC_FAR87950	NTC	132
57320793	NTC_FAR87950	NTC	130
57320794	NTC_FAR87950	NTC	188
57320795	NTC_FAR87950	NTC	110
57320796	NTC_FAR87950	NTC	149
57320797	NTC_FAR87950	NTC	146
57320798	NTC_FAR87950	NTC	112
57320799	NTC_FAR87950	NTC	120
57320800	NTC_FAR87950	NTC	171
57320801	NTC_FAR87950	NTC	132
57320802	NTC_FAR87950	NTC	130
57320803	NTC_FAR87950	NTC	188
57320804	NTC_FAR87950	NTC	110
57320805	NTC_FAR87950	NTC	149
57320806	NTC_FAR87950	NTC	146
57320807	NTC_FAR87950	NTC	112
57320808	NTC_FAR87950	NTC	120
57320809	NTC_FAR87950	NTC	171
57320810	NTC_FAR87950	NTC	132
57320811	NTC_FAR87950	NTC	130
57320812	NTC_FAR87950	NTC	188
57320813	NTC_FAR87950	NTC	110
57320814	NTC_FAR87950	NTC	149
57320815	NTC_FAR87950	NTC	112
57320816	NTC_FAR87950	NTC	146
57320817	NTC_FAR87950	NTC	120
57320818	NTC_FAR87950	NTC	171
57320819	NTC_FAR87950	NTC	132
57320820	NTC_FAR87950	NTC	130
57320821	NTC_FAR87950	NTC	188
57320822	NTC_FAR87950	NTC	110
57320823	NTC_FAR87950	NTC	149
57320824	NTC_FAR87950	NTC	57
57320825	NTC_FAR87950	NTC	81
57320826	NTC_FAR87950	NTC	54
57320827	NTC_FAR87950	NTC	65
57320828	NTC_FAR87950	NTC	69
57320829	NTC_FAR87950	NTC	160
57320830	NTC_FAR87950	NTC	33
57320831	NTC_FAR87950	NTC	77
57320832	NTC_FAR87950	NTC	12
57320833	NTC_FAR87950	NTC	56
57320834	NTC_FAR87950	NTC	87
57320835	NTC_FAR87950	NTC	127
57320836	NTC_FAR87950	NTC	185
57320837	NTC_FAR87950	NTC	47
57320838	NTC_FAR87950	NTC	33
57320839	NTC_FAR87950	NTC	124
57320840	NTC_FAR87950	NTC	149
57320841	NTC_FAR87950	NTC	57
57320842	NTC_FAR87950	NTC	47
57320843	NTC_FAR87950	NTC	25
57320844	NTC_FAR87950	NTC	18
57320845	NTC_FAR87950	NTC	51
57320846	NTC_FAR87950	NTC	60
57320847	NTC_FAR87950	NTC	119
57320848	NTC_FAR87950	NTC	236
57320849	NTC_FAR87950	NTC	101
57320850	NTC_FAR87950	NTC	54
57320851	NTC_FAR87950	NTC	15
57320852	NTC_FAR87950	NTC	77
57320853	NTC_FAR87950	NTC	91
57320854	NTC_FAR87950	NTC	85
57320855	NTC_FAR87950	NTC	123
57320856	NTC_FAR87950	NTC	50
57320857	NTC_FAR87950	NTC	183
57320858	NTC_FAR87950	NTC	81
57320859	NTC_FAR87950	NTC	68
57320860	NTC_FAR87950	NTC	44
57320861	NTC_FAR87950	NTC	91
57320862	NTC_FAR87950	NTC	143
57320863	NTC_FAR87950	NTC	135
57320864	NTC_FAR87950	NTC	55
57320865	NTC_FAR87950	NTC	53
57320866	NTC_FAR87950	NTC	110
57320867	NTC_FAR87950	NTC	28
57320868	NTC_FAR87950	NTC	27
57320869	NTC_FAR87950	NTC	35
57320870	NTC_FAR87950	NTC	75
57320871	NTC_FAR87950	NTC	49
57320872	NTC_FAR87950	NTC	42
57320873	NTC_FAR87950	NTC	47
57320874	NTC_FAR87950	NTC	42
57320875	NTC_FAR87950	NTC	43
57320876	NTC_FAR87950	NTC	130
57320877	NTC_FAR87950	NTC	119
57320878	NTC_FAR87950	NTC	115
57320879	NTC_FAR87950	NTC	32
57320880	NTC_FAR87950	NTC	38
57320881	NTC_FAR87950	NTC	72
57320882	NTC_FAR87950	NTC	81
57320883	NTC_FAR87950	NTC	72
57320884	NTC_FAR87950	NTC	86
57320885	NTC_FAR87950	NTC	88
57320886	NTC_FAR87950	NTC	50
57320887	NTC_FAR87950	NTC	75
57320888	NTC_FAR87950	NTC	59
57320889	NTC_FAR87950	NTC	85
57320890	NTC_FAR87950	NTC	170
57320891	NTC_FAR87950	NTC	74
57320892	NTC_FAR87950	NTC	112
57320893	NTC_FAR87950	NTC	50
57320894	NTC_FAR87950	NTC	61
57320895	NTC_FAR87950	NTC	35
57320896	NTC_FAR87950	NTC	73
57320897	NTC_FAR87950	NTC	122
57320898	NTC_FAR87950	NTC	51
57320899	NTC_FAR87950	NTC	69
57320900	NTC_FAR87950	NTC	37
57320901	NTC_FAR87950	NTC	68
57320902	NTC_FAR87950	NTC	54
57320903	NTC_FAR87950	NTC	70
57320904	NTC_FAR87950	NTC	115
57320905	NTC_FAR87950	NTC	53
57320906	NTC_FAR87950	NTC	45
57320907	NTC_FAR87950	NTC	67
57320908	NTC_FAR87950	NTC	133
57320909	NTC_FAR87950	NTC	39
57320910	NTC_FAR87950	NTC	113
57320911	NTC_FAR87950	NTC	87
57320912	NTC_FAR87950	NTC	92
57320913	NTC_FAR87950	NTC	197
57320914	NTC_FAR87950	NTC	86
57320915	NTC_FAR87950	NTC	132
57320916	NTC_FAR87950	NTC	58
57320917	NTC_FAR87950	NTC	33
57320918	NTC_FAR87950	NTC	48
57320919	NTC_FAR87950	NTC	46
57320920	NTC_FAR87950	NTC	63
57320921	NTC_FAR87950	NTC	8
57320922	NTC_FAR87950	NTC	92
57320923	NTC_FAR87950	NTC	67
57320924	NTC_FAR87950	NTC	50
57320925	NTC_FAR87950	NTC	120
57320926	NTC_FAR87950	NTC	117
57320927	NTC_FAR87950	NTC	69
57320928	NTC_FAR87950	NTC	98
57320929	NTC_FAR87950	NTC	51
57320930	NTC_FAR87950	NTC	71
57320931	NTC_FAR87950	NTC	141
57320932	NTC_FAR87950	NTC	120
57320933	NTC_FAR87950	NTC	53
57320934	NTC_FAR87950	NTC	66
57320935	NTC_FAR87950	NTC	171
57320936	NTC_FAR87950	NTC	82
57320937	NTC_FAR87950	NTC	70
57320938	NTC_FAR87950	NTC	111
57320939	NTC_FAR87950	NTC	78
57320940	NTC_FAR87950	NTC	76
57320941	NTC_FAR87950	NTC	50
57320942	NTC_FAR87950	NTC	127
57320943	NTC_FAR87950	NTC	91
57320944	NTC_FAR87950	NTC	17
57320945	NTC_FAR87950	NTC	163
57320946	NTC_FAR87950	NTC	44
57320947	NTC_FAR87950	NTC	96
57320948	NTC_FAR87950	NTC	82
57320949	NTC_FAR87950	NTC	130
57320950	NTC_FAR87950	NTC	128
57320951	NTC_FAR87950	NTC	72
57320952	NTC_FAR87950	NTC	138
57320953	NTC_FAR87950	NTC	122
57320954	NTC_FAR87950	NTC	32
57320955	NTC_FAR87950	NTC	140
57320956	NTC_FAR87950	NTC	18
57320957	NTC_FAR87950	NTC	187
57320958	NTC_FAR87950	NTC	110
57320959	NTC_FAR87950	NTC	84
57320960	NTC_FAR87950	NTC	185
57320961	NTC_FAR87950	NTC	97
57320962	NTC_FAR87950	NTC	51
57320963	NTC_FAR87950	NTC	103
57320964	NTC_FAR87950	NTC	97
57320965	NTC_FAR87950	NTC	80
57320966	NTC_FAR87950	NTC	115
57320967	NTC_FAR87950	NTC	81
57320968	NTC_FAR87950	NTC	126
57320969	NTC_FAR87950	NTC	30
57320970	NTC_FAR87950	NTC	165
57320971	NTC_FAR87950	NTC	70
57320972	NTC_FAR87950	NTC	146
57320973	NTC_FAR87950	NTC	72
57320974	NTC_FAR87950	NTC	90
57320975	NTC_FAR87950	NTC	149
57320976	NTC_FAR87950	NTC	115
57320977	NTC_FAR87950	NTC	97
57320978	NTC_FAR87950	NTC	72
57320979	NTC_FAR87950	NTC	79
57320980	NTC_FAR87950	NTC	28
57320981	NTC_FAR87950	NTC	88
57320982	NTC_FAR87950	NTC	40
57320983	NTC_FAR87950	NTC	128
57320984	NTC_FAR87950	NTC	30
57320985	NTC_FAR87950	NTC	56
57320986	NTC_FAR87950	NTC	74
57320987	NTC_FAR87950	NTC	82
57320988	NTC_FAR87950	NTC	41
57320989	NTC_FAR87950	NTC	46
57320990	NTC_FAR87950	NTC	78
57320991	NTC_FAR87950	NTC	42
57320992	NTC_FAR87950	NTC	106
57320993	NTC_FAR87950	NTC	86
57320994	NTC_FAR87950	NTC	116
57320995	NTC_FAR87950	NTC	57
57320996	NTC_FAR87950	NTC	85
57320997	NTC_FAR87950	NTC	113
57320998	NTC_FAR87950	NTC	51
57320999	NTC_FAR87950	NTC	29
57321000	NTC_FAR87950	NTC	7
57321001	NTC_FAR87950	NTC	149
57321002	NTC_FAR87950	NTC	70
57321003	NTC_FAR87950	NTC	74
57321004	NTC_FAR87950	NTC	90
57321005	NTC_FAR87950	NTC	58
57321006	NTC_FAR87950	NTC	119
57321007	NTC_FAR87950	NTC	48
57321008	NTC_FAR87950	NTC	10
57321009	NTC_FAR87950	NTC	45
57321010	NTC_FAR87950	NTC	35
57321011	NTC_FAR87950	NTC	70
57321012	NTC_FAR87950	NTC	48
57321013	NTC_FAR87950	NTC	43
57321014	NTC_FAR87950	NTC	126
57321015	NTC_FAR87950	NTC	51
57321016	NTC_FAR87950	NTC	97
57321017	NTC_FAR87950	NTC	230
57321018	NTC_FAR87950	NTC	202
57321019	NTC_FAR87950	NTC	104
57321020	NTC_FAR87950	NTC	47
57321021	NTC_FAR87950	NTC	31
57321022	NTC_FAR87950	NTC	79
57321023	NTC_FAR87950	NTC	110
57321024	NTC_FAR87950	NTC	150
57321025	NTC_FAR87950	NTC	54
57321026	NTC_FAR87950	NTC	25
57321027	NTC_FAR87950	NTC	87
57321028	NTC_FAR87950	NTC	212
57321029	NTC_FAR87950	NTC	45
57321030	NTC_FAR87950	NTC	92
57321031	NTC_FAR87950	NTC	64
57321032	NTC_FAR87950	NTC	83
57321033	NTC_FAR87950	NTC	96
57321034	NTC_FAR87950	NTC	16
57321035	NTC_FAR87950	NTC	76
57321036	NTC_FAR87950	NTC	87
57321037	NTC_FAR87950	NTC	48
57321038	NTC_FAR87950	NTC	87
57321039	NTC_FAR87950	NTC	146
57321040	NTC_FAR87950	NTC	107
57321041	NTC_FAR87950	NTC	109
57321042	NTC_FAR87950	NTC	128
57321043	NTC_FAR87950	NTC	48
57321044	NTC_FAR87950	NTC	40
57321045	NTC_FAR87950	NTC	148
57321046	NTC_FAR87950	NTC	135
57321047	NTC_FAR87950	NTC	109
57321048	NTC_FAR87950	NTC	43
57321049	NTC_FAR87950	NTC	68
57321050	NTC_FAR87950	NTC	54
57321051	NTC_FAR87950	NTC	97
57321052	NTC_FAR87950	NTC	106
57321053	NTC_FAR87950	NTC	95
57321054	NTC_FAR87950	NTC	40
57321055	NTC_FAR87950	NTC	35
57321056	NTC_FAR87950	NTC	37
57321057	NTC_FAR87950	NTC	31
57321058	NTC_FAR87950	NTC	121
57321059	NTC_FAR87950	NTC	52
57321060	NTC_FAR87950	NTC	123
57321061	NTC_FAR87950	NTC	29
57321062	NTC_FAR87950	NTC	132
57321063	NTC_FAR87950	NTC	118
57321064	NTC_FAR87950	NTC	42
57321065	NTC_FAR87950	NTC	38
57321066	NTC_FAR87950	NTC	73
57321067	NTC_FAR87950	NTC	98
57321068	NTC_FAR87950	NTC	44
57321069	NTC_FAR87950	NTC	33
57321070	NTC_FAR87950	NTC	95
57321071	NTC_FAR87950	NTC	59
57321072	NTC_FAR87950	NTC	82
57321073	NTC_FAR87950	NTC	142
57321074	NTC_FAR87950	NTC	229
57321075	NTC_FAR87950	NTC	30
57321076	NTC_FAR87950	NTC	65
57321077	NTC_FAR87950	NTC	75
57321078	NTC_FAR87950	NTC	75
57321079	NTC_FAR87950	NTC	191
57321080	NTC_FAR87950	NTC	81
57321081	NTC_FAR87950	NTC	54
57321082	NTC_FAR87950	NTC	100
57321083	NTC_FAR87950	NTC	90
57321084	NTC_FAR87950	NTC	39
57321085	NTC_FAR87950	NTC	51
57321086	NTC_FAR87950	NTC	90
57321087	NTC_FAR87950	NTC	110
57321088	NTC_FAR87950	NTC	87
57321089	NTC_FAR87950	NTC	75
57321090	NTC_FAR87950	NTC	110
57321091	NTC_FAR87950	NTC	88
57321092	NTC_FAR87950	NTC	58
57321093	NTC_FAR87950	NTC	138
57321094	NTC_FAR87950	NTC	28
57321095	NTC_FAR87950	NTC	167
57321096	NTC_FAR87950	NTC	91
57321097	NTC_FAR87950	NTC	88
57321098	NTC_FAR87950	NTC	50
57321099	NTC_FAR87950	NTC	76
57321100	NTC_FAR87950	NTC	158
57321101	NTC_FAR87950	NTC	124
57321102	NTC_FAR87950	NTC	30
57321103	NTC_FAR87950	NTC	53
57321104	NTC_FAR87950	NTC	35
57321105	NTC_FAR87950	NTC	51
57321106	NTC_FAR87950	NTC	98
57321107	NTC_FAR87950	NTC	72
57321108	NTC_FAR87950	NTC	72
57321109	NTC_FAR87950	NTC	44
57321110	NTC_FAR87950	NTC	95
57321111	NTC_FAR87950	NTC	170
57321112	NTC_FAR87950	NTC	170
57321113	NTC_FAR87950	NTC	46
57321114	NTC_FAR87950	NTC	179
57321115	NTC_FAR87950	NTC	96
57321116	NTC_FAR87950	NTC	265
57321117	NTC_FAR87950	NTC	136
57321118	NTC_FAR87950	NTC	47
57321119	NTC_FAR87950	NTC	59
57321120	NTC_FAR87950	NTC	80
57321121	NTC_FAR87950	NTC	101
57321122	NTC_FAR87950	NTC	52
57321123	NTC_FAR87950	NTC	109
57321124	NTC_FAR87950	NTC	89
57321125	NTC_FAR87950	NTC	22
57321126	NTC_FAR87950	NTC	59
57321127	NTC_FAR87950	NTC	90
57321128	NTC_FAR87950	NTC	62
57321129	NTC_FAR87950	NTC	74
57321130	NTC_FAR87950	NTC	45
57321131	NTC_FAR87950	NTC	112
57321132	NTC_FAR87950	NTC	115
57321133	NTC_FAR87950	NTC	87
57321134	NTC_FAR87950	NTC	37
57321135	NTC_FAR87950	NTC	6
57321136	NTC_FAR87950	NTC	169
57321137	NTC_FAR87950	NTC	92
57321138	NTC_FAR87950	NTC	67
57321139	NTC_FAR87950	NTC	68
57321140	NTC_FAR87950	NTC	79
57321141	NTC_FAR87950	NTC	106
57321142	NTC_FAR87950	NTC	17
57321143	NTC_FAR87950	NTC	83
57321144	NTC_FAR87950	NTC	70
57321145	NTC_FAR87950	NTC	115
57321146	NTC_FAR87950	NTC	94
57321147	NTC_FAR87950	NTC	103
57321148	NTC_FAR87950	NTC	106
57321149	NTC_FAR87950	NTC	44
57321150	NTC_FAR87950	NTC	120
57321151	NTC_FAR87950	NTC	61
57321152	NTC_FAR87950	NTC	7
57321153	NTC_FAR87950	NTC	35
57321154	NTC_FAR87950	NTC	47
57321155	NTC_FAR87950	NTC	125
57321156	NTC_FAR87950	NTC	113
57321157	NTC_FAR87950	NTC	100
57321158	NTC_FAR87950	NTC	46
57321159	NTC_FAR87950	NTC	67
57321160	NTC_FAR87950	NTC	53
57321161	NTC_FAR87950	NTC	138
57321162	NTC_FAR87950	NTC	24
57321163	NTC_FAR87950	NTC	63
57321164	NTC_FAR87950	NTC	65
57321165	NTC_FAR87950	NTC	113
57321166	NTC_FAR87950	NTC	83
57321167	NTC_FAR87950	NTC	104
57321168	NTC_FAR87950	NTC	96
57321169	NTC_FAR87950	NTC	191
57321170	NTC_FAR87950	NTC	43
57321171	NTC_FAR87950	NTC	109
57321172	NTC_FAR87950	NTC	172
57321173	NTC_FAR87950	NTC	72
57321174	NTC_FAR87950	NTC	85
57321175	NTC_FAR87950	NTC	163
57321176	NTC_FAR87950	NTC	76
57321177	NTC_FAR87950	NTC	94
57321178	NTC_FAR87950	NTC	60
57321179	NTC_FAR87950	NTC	132
57321180	NTC_FAR87950	NTC	142
57321181	NTC_FAR87950	NTC	21
57321182	NTC_FAR87950	NTC	222
57321183	NTC_FAR87950	NTC	31
57321184	NTC_FAR87950	NTC	74
57321185	NTC_FAR87950	NTC	30
57321186	NTC_FAR87950	NTC	52
57321187	NTC_FAR87950	NTC	42
57321188	NTC_FAR87950	NTC	65
57321189	NTC_FAR87950	NTC	30
57321190	NTC_FAR87950	NTC	72
57321191	NTC_FAR87950	NTC	64
57321192	NTC_FAR87950	NTC	81
57321193	NTC_FAR87950	NTC	60
57321194	NTC_FAR87950	NTC	103
57321195	NTC_FAR87950	NTC	38
57321196	NTC_FAR87950	NTC	72
57321197	NTC_FAR87950	NTC	112
57321198	NTC_FAR87950	NTC	19
57321199	NTC_FAR87950	NTC	79
57321200	NTC_FAR87950	NTC	147
57321201	NTC_FAR87950	NTC	26
57321202	NTC_FAR87950	NTC	62
57321203	NTC_FAR87950	NTC	105
57321204	NTC_FAR87950	NTC	39
57321205	NTC_FAR87950	NTC	99
57321206	NTC_FAR87950	NTC	25
57321207	NTC_FAR87950	NTC	57
57321208	NTC_FAR87950	NTC	51
57321209	NTC_FAR87950	NTC	19
57321210	NTC_FAR87950	NTC	79
57321211	NTC_FAR87950	NTC	46
57321212	NTC_FAR87950	NTC	41
57321213	NTC_FAR87950	NTC	92
57321214	NTC_FAR87950	NTC	150
57321215	NTC_FAR87950	NTC	48
57321216	NTC_FAR87950	NTC	51
57321217	NTC_FAR87950	NTC	51
57321218	NTC_FAR87950	NTC	47
57321219	NTC_FAR87950	NTC	48
57321220	NTC_FAR87950	NTC	159
57321221	NTC_FAR87950	NTC	34
57321222	NTC_FAR87950	NTC	70
57321223	NTC_FAR87950	NTC	152
57321224	NTC_FAR87950	NTC	67
57321225	NTC_FAR87950	NTC	70
57321226	NTC_FAR87950	NTC	86
57321227	NTC_FAR87950	NTC	23
57321228	NTC_FAR87950	NTC	48
57321229	NTC_FAR87950	NTC	52
57321230	NTC_FAR87950	NTC	31
57321231	NTC_FAR87950	NTC	41
57321232	NTC_FAR87950	NTC	352
57321233	NTC_FAR87950	NTC	63
57321234	NTC_FAR87950	NTC	21
57321235	NTC_FAR87950	NTC	88
57321236	NTC_FAR87950	NTC	69
57321237	NTC_FAR87950	NTC	69
57321238	NTC_FAR87950	NTC	88
57321239	NTC_FAR87950	NTC	117
57321240	NTC_FAR87950	NTC	190
57321241	NTC_FAR87950	NTC	46
57321242	NTC_FAR87950	NTC	156
57321243	NTC_FAR87950	NTC	114
57321244	NTC_FAR87950	NTC	118
57321245	NTC_FAR87950	NTC	52
57321246	NTC_FAR87950	NTC	134
57321247	NTC_FAR87950	NTC	10
57321248	NTC_FAR87950	NTC	75
57321249	NTC_FAR87950	NTC	63
57321250	NTC_FAR87950	NTC	61
57321251	NTC_FAR87950	NTC	149
57321252	NTC_FAR87950	NTC	58
57321253	NTC_FAR87950	NTC	91
57321254	NTC_FAR87950	NTC	150
57321255	NTC_FAR87950	NTC	123
57321256	NTC_FAR87950	NTC	141
57321257	NTC_FAR87950	NTC	46
57321258	NTC_FAR87950	NTC	117
57321259	NTC_FAR87950	NTC	190
57321260	NTC_FAR87950	NTC	156
57321261	NTC_FAR87950	NTC	114
57321262	NTC_FAR87950	NTC	118
57321263	NTC_FAR87950	NTC	52
57321264	NTC_FAR87950	NTC	83
57321265	NTC_FAR87950	NTC	134
57321266	NTC_FAR87950	NTC	10
57321267	NTC_FAR87950	NTC	75
57321268	NTC_FAR87950	NTC	82
57321269	NTC_FAR87950	NTC	193
57321270	NTC_FAR87950	NTC	63
57321271	NTC_FAR87950	NTC	44
57321272	NTC_FAR87950	NTC	61
57321273	NTC_FAR87950	NTC	149
57321274	NTC_FAR87950	NTC	259
57321275	NTC_FAR87950	NTC	111
57321276	NTC_FAR87950	NTC	58
57321277	NTC_FAR87950	NTC	91
57321278	NTC_FAR87950	NTC	150
57321279	NTC_FAR87950	NTC	127
57321280	NTC_FAR87950	NTC	134
57321281	NTC_FAR87950	NTC	123
57321282	NTC_FAR87950	NTC	141
57321283	NTC_FAR87950	NTC	300
57321284	NTC_FAR87950	NTC	109
57321285	NTC_FAR87950	NTC	140
57321286	NTC_FAR87950	NTC	66
57321287	NTC_FAR87950	NTC	98
57321288	NTC_FAR87950	NTC	18
57321289	NTC_FAR87950	NTC	104
57321290	NTC_FAR87950	NTC	153
57321291	NTC_FAR87950	NTC	38
57321292	NTC_FAR87950	NTC	190
57321293	NTC_FAR87950	NTC	156
57321294	NTC_FAR87950	NTC	52
57321295	NTC_FAR87950	NTC	149
57321296	NTC_FAR87950	NTC	150
57321297	NTC_FAR87950	NTC	46
57321298	NTC_FAR87950	NTC	117
57321299	NTC_FAR87950	NTC	114
57321300	NTC_FAR87950	NTC	190
57321301	NTC_FAR87950	NTC	156
57321302	NTC_FAR87950	NTC	118
57321303	NTC_FAR87950	NTC	52
57321304	NTC_FAR87950	NTC	83
57321305	NTC_FAR87950	NTC	134
57321306	NTC_FAR87950	NTC	290
57321307	NTC_FAR87950	NTC	10
57321308	NTC_FAR87950	NTC	75
57321309	NTC_FAR87950	NTC	82
57321310	NTC_FAR87950	NTC	193
57321311	NTC_FAR87950	NTC	63
57321312	NTC_FAR87950	NTC	44
57321313	NTC_FAR87950	NTC	61
57321314	NTC_FAR87950	NTC	149
57321315	NTC_FAR87950	NTC	259
57321316	NTC_FAR87950	NTC	111
57321317	NTC_FAR87950	NTC	58
57321318	NTC_FAR87950	NTC	91
57321319	NTC_FAR87950	NTC	150
57321320	NTC_FAR87950	NTC	127
57321321	NTC_FAR87950	NTC	134
57321322	NTC_FAR87950	NTC	123
57321323	NTC_FAR87950	NTC	141
57321324	NTC_FAR87950	NTC	300
57321325	NTC_FAR87950	NTC	109
57321326	NTC_FAR87950	NTC	140
57321327	NTC_FAR87950	NTC	66
57321328	NTC_FAR87950	NTC	98
57321329	NTC_FAR87950	NTC	18
57321330	NTC_FAR87950	NTC	104
57321331	NTC_FAR87950	NTC	153
57321332	NTC_FAR87950	NTC	38
57321333	NTC_FAR87950	NTC	46
57321334	NTC_FAR87950	NTC	117
57321335	NTC_FAR87950	NTC	114
57321336	NTC_FAR87950	NTC	75
57321337	NTC_FAR87950	NTC	118
57321338	NTC_FAR87950	NTC	52
57321339	NTC_FAR87950	NTC	134
57321340	NTC_FAR87950	NTC	190
57321341	NTC_FAR87950	NTC	82
57321342	NTC_FAR87950	NTC	156
57321343	NTC_FAR87950	NTC	83
57321344	NTC_FAR87950	NTC	290
57321345	NTC_FAR87950	NTC	10
57321346	NTC_FAR87950	NTC	193
57321347	NTC_FAR87950	NTC	63
57321348	NTC_FAR87950	NTC	44
57321349	NTC_FAR87950	NTC	61
57321350	NTC_FAR87950	NTC	149
57321351	NTC_FAR87950	NTC	259
57321352	NTC_FAR87950	NTC	111
57321353	NTC_FAR87950	NTC	58
57321354	NTC_FAR87950	NTC	91
57321355	NTC_FAR87950	NTC	150
57321356	NTC_FAR87950	NTC	127
57321357	NTC_FAR87950	NTC	134
57321358	NTC_FAR87950	NTC	123
57321359	NTC_FAR87950	NTC	141
57321360	NTC_FAR87950	NTC	300
57321361	NTC_FAR87950	NTC	109
57321362	NTC_FAR87950	NTC	140
57321363	NTC_FAR87950	NTC	66
57321364	NTC_FAR87950	NTC	98
57321365	NTC_FAR87950	NTC	18
57321366	NTC_FAR87950	NTC	104
57321367	NTC_FAR87950	NTC	153
57321368	NTC_FAR87950	NTC	38
57321369	NTC_FAR87950	NTC	46
57321370	NTC_FAR87950	NTC	117
57321371	NTC_FAR87950	NTC	193
57321372	NTC_FAR87950	NTC	63
57321373	NTC_FAR87950	NTC	75
57321374	NTC_FAR87950	NTC	118
57321375	NTC_FAR87950	NTC	149
57321376	NTC_FAR87950	NTC	52
57321377	NTC_FAR87950	NTC	134
57321378	NTC_FAR87950	NTC	259
57321379	NTC_FAR87950	NTC	190
57321380	NTC_FAR87950	NTC	156
57321381	NTC_FAR87950	NTC	83
57321382	NTC_FAR87950	NTC	111
57321383	NTC_FAR87950	NTC	290
57321384	NTC_FAR87950	NTC	10
57321385	NTC_FAR87950	NTC	82
57321386	NTC_FAR87950	NTC	61
57321387	NTC_FAR87950	NTC	58
57321388	NTC_FAR87950	NTC	114
57321389	NTC_FAR87950	NTC	44
57321390	NTC_FAR87950	NTC	91
57321391	NTC_FAR87950	NTC	150
57321392	NTC_FAR87950	NTC	127
57321393	NTC_FAR87950	NTC	134
57321394	NTC_FAR87950	NTC	123
57321395	NTC_FAR87950	NTC	141
57321396	NTC_FAR87950	NTC	300
57321397	NTC_FAR87950	NTC	109
57321398	NTC_FAR87950	NTC	140
57321399	NTC_FAR87950	NTC	66
57321400	NTC_FAR87950	NTC	98
57321401	NTC_FAR87950	NTC	18
57321402	NTC_FAR87950	NTC	104
57321403	NTC_FAR87950	NTC	153
57321404	NTC_FAR87950	NTC	38
57321405	NTC_FAR87950	NTC	46
57321406	NTC_FAR87950	NTC	61
57321407	NTC_FAR87950	NTC	117
57321408	NTC_FAR87950	NTC	63
57321409	NTC_FAR87950	NTC	10
57321410	NTC_FAR87950	NTC	75
57321411	NTC_FAR87950	NTC	118
57321412	NTC_FAR87950	NTC	134
57321413	NTC_FAR87950	NTC	58
57321414	NTC_FAR87950	NTC	91
57321415	NTC_FAR87950	NTC	141
57321416	NTC_FAR87950	NTC	129
57321417	NTC_FAR87950	NTC	140
57321418	NTC_FAR87950	NTC	132
57321419	NTC_FAR87950	NTC	224
57321420	NTC_FAR87950	NTC	166
57321421	NTC_FAR87950	NTC	48
57321422	NTC_FAR87950	NTC	73
57321423	NTC_FAR87950	NTC	130
57321424	NTC_FAR87950	NTC	50
57321425	NTC_FAR87950	NTC	139
57321426	NTC_FAR87950	NTC	64
57321427	NTC_FAR87950	NTC	118
57321428	NTC_FAR87950	NTC	11
57321429	NTC_FAR87950	NTC	223
57321430	NTC_FAR87950	NTC	123
57321431	NTC_FAR87950	NTC	98
57321432	NTC_FAR87950	NTC	132
57321433	NTC_FAR87950	NTC	132
57321434	NTC_FAR87950	NTC	132
57321435	NTC_FAR87950	NTC	98
57321436	NTC_FAR87950	NTC	166
57321437	NTC_FAR87950	NTC	82
57321438	NTC_FAR87950	NTC	90
57321439	NTC_FAR87950	NTC	274
57321440	NTC_FAR87950	NTC	76
57321441	NTC_FAR87950	NTC	81
57321442	NTC_FAR87950	NTC	51
57321443	NTC_FAR87950	NTC	285
57321444	NTC_FAR87950	NTC	285
57321445	NTC_FAR87950	NTC	183
57321446	NTC_FAR87950	NTC	244
57321447	NTC_FAR87950	NTC	20
57321448	NTC_FAR87950	NTC	76
57321449	NTC_FAR87950	NTC	106
57321450	NTC_FAR87950	NTC	169
57321451	NTC_FAR87950	NTC	184
57321452	NTC_FAR87950	NTC	12
57321453	NTC_FAR87950	NTC	190
57321454	NTC_FAR87950	NTC	89
57321455	NTC_FAR87950	NTC	281
57321456	NTC_FAR87950	NTC	235
57321457	NTC_FAR87950	NTC	85
57321458	NTC_FAR87950	NTC	224
57321459	NTC_FAR87950	NTC	121
57321460	NTC_FAR87950	NTC	187
57321461	NTC_FAR87950	NTC	98
57321462	NTC_FAR87950	NTC	118
57321463	NTC_FAR87950	NTC	227
57321464	NTC_FAR87950	NTC	55
57321465	NTC_FAR87950	NTC	152
57321466	NTC_FAR87950	NTC	240
57321467	NTC_FAR87950	NTC	103
57321468	NTC_FAR87950	NTC	98
57321469	NTC_FAR87950	NTC	236
57321470	NTC_FAR87950	NTC	209
57321471	NTC_FAR87950	NTC	79
57321472	NTC_FAR87950	NTC	208
57321473	NTC_FAR87950	NTC	147
57321474	NTC_FAR87950	NTC	277
57321475	NTC_FAR87950	NTC	71
57321476	NTC_FAR87950	NTC	9
57321477	NTC_FAR87950	NTC	236
57321478	NTC_FAR87950	NTC	86
57321479	NTC_FAR87950	NTC	233
57321480	NTC_FAR87950	NTC	143
57321481	NTC_FAR87950	NTC	217
57321482	NTC_FAR87950	NTC	116
57321483	NTC_FAR87950	NTC	44
57321484	NTC_FAR87950	NTC	56
57321485	NTC_FAR87950	NTC	244
57321486	NTC_FAR87950	NTC	183
57321487	NTC_FAR87950	NTC	20
57321488	NTC_FAR87950	NTC	76
57321489	NTC_FAR87950	NTC	106
57321490	NTC_FAR87950	NTC	169
57321491	NTC_FAR87950	NTC	184
57321492	NTC_FAR87950	NTC	12
57321493	NTC_FAR87950	NTC	190
57321494	NTC_FAR87950	NTC	89
57321495	NTC_FAR87950	NTC	281
57321496	NTC_FAR87950	NTC	235
57321497	NTC_FAR87950	NTC	85
57321498	NTC_FAR87950	NTC	224
57321499	NTC_FAR87950	NTC	121
57321500	NTC_FAR87950	NTC	187
57321501	NTC_FAR87950	NTC	98
57321502	NTC_FAR87950	NTC	118
57321503	NTC_FAR87950	NTC	227
57321504	NTC_FAR87950	NTC	55
57321505	NTC_FAR87950	NTC	152
57321506	NTC_FAR87950	NTC	240
57321507	NTC_FAR87950	NTC	103
57321508	NTC_FAR87950	NTC	98
57321509	NTC_FAR87950	NTC	236
57321510	NTC_FAR87950	NTC	209
57321511	NTC_FAR87950	NTC	79
57321512	NTC_FAR87950	NTC	208
57321513	NTC_FAR87950	NTC	147
57321514	NTC_FAR87950	NTC	277
57321515	NTC_FAR87950	NTC	71
57321516	NTC_FAR87950	NTC	9
57321517	NTC_FAR87950	NTC	236
57321518	NTC_FAR87950	NTC	86
57321519	NTC_FAR87950	NTC	233
57321520	NTC_FAR87950	NTC	143
57321521	NTC_FAR87950	NTC	217
57321522	NTC_FAR87950	NTC	116
57321523	NTC_FAR87950	NTC	44
57321524	NTC_FAR87950	NTC	56
57321525	NTC_FAR87950	NTC	12
57321526	NTC_FAR87950	NTC	76
57321527	NTC_FAR87950	NTC	169
57321528	NTC_FAR87950	NTC	183
57321529	NTC_FAR87950	NTC	106
57321530	NTC_FAR87950	NTC	184
57321531	NTC_FAR87950	NTC	244
57321532	NTC_FAR87950	NTC	20
57321533	NTC_FAR87950	NTC	190
57321534	NTC_FAR87950	NTC	89
57321535	NTC_FAR87950	NTC	281
57321536	NTC_FAR87950	NTC	235
57321537	NTC_FAR87950	NTC	85
57321538	NTC_FAR87950	NTC	224
57321539	NTC_FAR87950	NTC	121
57321540	NTC_FAR87950	NTC	187
57321541	NTC_FAR87950	NTC	98
57321542	NTC_FAR87950	NTC	118
57321543	NTC_FAR87950	NTC	227
57321544	NTC_FAR87950	NTC	55
57321545	NTC_FAR87950	NTC	152
57321546	NTC_FAR87950	NTC	240
57321547	NTC_FAR87950	NTC	103
57321548	NTC_FAR87950	NTC	98
57321549	NTC_FAR87950	NTC	236
57321550	NTC_FAR87950	NTC	209
57321551	NTC_FAR87950	NTC	79
57321552	NTC_FAR87950	NTC	208
57321553	NTC_FAR87950	NTC	147
57321554	NTC_FAR87950	NTC	277
57321555	NTC_FAR87950	NTC	71
57321556	NTC_FAR87950	NTC	9
57321557	NTC_FAR87950	NTC	236
57321558	NTC_FAR87950	NTC	86
57321559	NTC_FAR87950	NTC	233
57321560	NTC_FAR87950	NTC	143
57321561	NTC_FAR87950	NTC	217
57321562	NTC_FAR87950	NTC	116
57321563	NTC_FAR87950	NTC	44
57321564	NTC_FAR87950	NTC	56
57321565	NTC_FAR87950	NTC	236
57321566	NTC_FAR87950	NTC	98
57321567	NTC_FAR87950	NTC	209
57321568	NTC_FAR87950	NTC	79
57321569	NTC_FAR87950	NTC	208
57321570	NTC_FAR87950	NTC	12
57321571	NTC_FAR87950	NTC	20
57321572	NTC_FAR87950	NTC	20
57321573	NTC_FAR87950	NTC	209
57321574	NTC_FAR87950	NTC	79
57321575	NTC_FAR87950	NTC	208
57321576	NTC_FAR87950	NTC	57
57321577	NTC_FAR87950	NTC	57
57321578	NTC_FAR87950	NTC	285
57321579	NTC_FAR87950	NTC	13
57321580	NTC_FAR87950	NTC	275
57321581	NTC_FAR87950	NTC	225
57321582	NTC_FAR87950	NTC	139
57321583	NTC_FAR87950	NTC	106
57321584	NTC_FAR87950	NTC	225
57321585	NTC_FAR87950	NTC	139
57321586	NTC_FAR87950	NTC	106
57321587	NTC_FAR87950	NTC	224
57321588	NTC_FAR87950	NTC	72
57321589	NTC_FAR87950	NTC	90
57321590	NTC_FAR87950	NTC	75
57321591	NTC_FAR87950	NTC	102
57321592	NTC_FAR87950	NTC	83
57321593	NTC_FAR87950	NTC	83
57321594	NTC_FAR87950	NTC	161
57321595	NTC_FAR87950	NTC	83
57321596	NTC_FAR87950	NTC	83
57321597	NTC_FAR87950	NTC	161
57321598	NTC_FAR87950	NTC	102
57321599	NTC_FAR87950	NTC	267
57321600	NTC_FAR87950	NTC	105
57321601	NTC_FAR87950	NTC	83
57321602	NTC_FAR87950	NTC	102
57321603	NTC_FAR87950	NTC	48
57321604	NTC_FAR87950	NTC	51
57321605	NTC_FAR87950	NTC	75
57321606	NTC_FAR87950	NTC	138
57321607	NTC_FAR87950	NTC	133
57321608	NTC_FAR87950	NTC	72
57321609	NTC_FAR87950	NTC	84
57321610	NTC_FAR87950	NTC	45
57321611	NTC_FAR87950	NTC	156
57321612	NTC_FAR87950	NTC	83
57321613	NTC_FAR87950	NTC	161
57321614	NTC_FAR87950	NTC	78
57321615	NTC_FAR87950	NTC	81
57321616	NTC_FAR87950	NTC	140
57321617	NTC_FAR87950	NTC	88
57321618	NTC_FAR87950	NTC	125
57321619	NTC_FAR87950	NTC	162
57321620	NTC_FAR87950	NTC	102
57321621	NTC_FAR87950	NTC	84
57321622	NTC_FAR87950	NTC	72
57321623	NTC_FAR87950	NTC	267
57321624	NTC_FAR87950	NTC	105
57321625	NTC_FAR87950	NTC	83
57321626	NTC_FAR87950	NTC	102
57321627	NTC_FAR87950	NTC	48
57321628	NTC_FAR87950	NTC	133
57321629	NTC_FAR87950	NTC	51
57321630	NTC_FAR87950	NTC	75
57321631	NTC_FAR87950	NTC	138
57321632	NTC_FAR87950	NTC	45
57321633	NTC_FAR87950	NTC	156
57321634	NTC_FAR87950	NTC	83
57321635	NTC_FAR87950	NTC	161
57321636	NTC_FAR87950	NTC	78
57321637	NTC_FAR87950	NTC	81
57321638	NTC_FAR87950	NTC	140
57321639	NTC_FAR87950	NTC	88
57321640	NTC_FAR87950	NTC	125
57321641	NTC_FAR87950	NTC	162
57321642	NTC_FAR87950	NTC	102
57321643	NTC_FAR87950	NTC	84
57321644	NTC_FAR87950	NTC	72
57321645	NTC_FAR87950	NTC	267
57321646	NTC_FAR87950	NTC	105
57321647	NTC_FAR87950	NTC	83
57321648	NTC_FAR87950	NTC	102
57321649	NTC_FAR87950	NTC	48
57321650	NTC_FAR87950	NTC	133
57321651	NTC_FAR87950	NTC	51
57321652	NTC_FAR87950	NTC	75
57321653	NTC_FAR87950	NTC	138
57321654	NTC_FAR87950	NTC	45
57321655	NTC_FAR87950	NTC	156
57321656	NTC_FAR87950	NTC	83
57321657	NTC_FAR87950	NTC	161
57321658	NTC_FAR87950	NTC	78
57321659	NTC_FAR87950	NTC	81
57321660	NTC_FAR87950	NTC	140
57321661	NTC_FAR87950	NTC	88
57321662	NTC_FAR87950	NTC	125
57321663	NTC_FAR87950	NTC	162
57321664	NTC_FAR87950	NTC	102
57321665	NTC_FAR87950	NTC	84
57321666	NTC_FAR87950	NTC	105
57321667	NTC_FAR87950	NTC	81
57321668	NTC_FAR87950	NTC	102
57321669	NTC_FAR87950	NTC	48
57321670	NTC_FAR87950	NTC	133
57321671	NTC_FAR87950	NTC	138
57321672	NTC_FAR87950	NTC	140
57321673	NTC_FAR87950	NTC	45
57321674	NTC_FAR87950	NTC	156
57321675	NTC_FAR87950	NTC	83
57321676	NTC_FAR87950	NTC	161
57321677	NTC_FAR87950	NTC	51
57321678	NTC_FAR87950	NTC	75
57321679	NTC_FAR87950	NTC	78
57321680	NTC_FAR87950	NTC	267
57321681	NTC_FAR87950	NTC	72
57321682	NTC_FAR87950	NTC	88
57321683	NTC_FAR87950	NTC	125
57321684	NTC_FAR87950	NTC	162
57321685	NTC_FAR87950	NTC	83
57321686	NTC_FAR87950	NTC	209
57321687	NTC_FAR87950	NTC	162
57321688	NTC_FAR87950	NTC	86
57321689	NTC_FAR87950	NTC	207
57321690	NTC_FAR87950	NTC	129
57321691	NTC_FAR87950	NTC	226
57321692	NTC_FAR87950	NTC	192
57321693	NTC_FAR87950	NTC	168
57321694	NTC_FAR87950	NTC	210
57321695	NTC_FAR87950	NTC	118
57321696	NTC_FAR87950	NTC	209
57321697	NTC_FAR87950	NTC	103
57321698	NTC_FAR87950	NTC	72
57321699	NTC_FAR87950	NTC	57
57321700	NTC_FAR87950	NTC	127
57321701	NTC_FAR87950	NTC	177
57321702	NTC_FAR87950	NTC	119
57321703	NTC_FAR87950	NTC	97
57321704	NTC_FAR87950	NTC	184
57321705	NTC_FAR87950	NTC	236
57321706	NTC_FAR87950	NTC	133
57321707	NTC_FAR87950	NTC	191
57321708	NTC_FAR87950	NTC	144
57321709	NTC_FAR87950	NTC	139
57321710	NTC_FAR87950	NTC	226
57321711	NTC_FAR87950	NTC	192
57321712	NTC_FAR87950	NTC	168
57321713	NTC_FAR87950	NTC	210
57321714	NTC_FAR87950	NTC	103
57321715	NTC_FAR87950	NTC	118
57321716	NTC_FAR87950	NTC	209
57321717	NTC_FAR87950	NTC	72
57321718	NTC_FAR87950	NTC	57
57321719	NTC_FAR87950	NTC	127
57321720	NTC_FAR87950	NTC	177
57321721	NTC_FAR87950	NTC	119
57321722	NTC_FAR87950	NTC	97
57321723	NTC_FAR87950	NTC	184
57321724	NTC_FAR87950	NTC	236
57321725	NTC_FAR87950	NTC	133
57321726	NTC_FAR87950	NTC	191
57321727	NTC_FAR87950	NTC	144
57321728	NTC_FAR87950	NTC	139
57321729	NTC_FAR87950	NTC	207
57321730	NTC_FAR87950	NTC	129
57321731	NTC_FAR87950	NTC	226
57321732	NTC_FAR87950	NTC	192
57321733	NTC_FAR87950	NTC	168
57321734	NTC_FAR87950	NTC	210
57321735	NTC_FAR87950	NTC	118
57321736	NTC_FAR87950	NTC	209
57321737	NTC_FAR87950	NTC	103
57321738	NTC_FAR87950	NTC	72
57321739	NTC_FAR87950	NTC	57
57321740	NTC_FAR87950	NTC	127
57321741	NTC_FAR87950	NTC	177
57321742	NTC_FAR87950	NTC	119
57321743	NTC_FAR87950	NTC	97
57321744	NTC_FAR87950	NTC	184
57321745	NTC_FAR87950	NTC	236
57321746	NTC_FAR87950	NTC	133
57321747	NTC_FAR87950	NTC	191
57321748	NTC_FAR87950	NTC	144
57321749	NTC_FAR87950	NTC	139
57321750	NTC_FAR87950	NTC	209
57321751	NTC_FAR87950	NTC	86
57321752	NTC_FAR87950	NTC	209
57321753	NTC_FAR87950	NTC	86
57321754	NTC_FAR87950	NTC	86
57321755	NTC_FAR87950	NTC	86
57321756	NTC_FAR87950	NTC	86
57321757	NTC_FAR87950	NTC	86
57321758	NTC_FAR87950	NTC	253
57321759	NTC_FAR87950	NTC	253
57321760	NTC_FAR87950	NTC	62
57321761	NTC_FAR87950	NTC	142
57321762	NTC_FAR87950	NTC	94
57321763	NTC_FAR87950	NTC	41
57321764	NTC_FAR87950	NTC	57
57321765	NTC_FAR87950	NTC	113
57321766	NTC_FAR87950	NTC	102
57321767	NTC_FAR87950	NTC	132
57321768	NTC_FAR87950	NTC	68
57321769	NTC_FAR87950	NTC	120
57321770	NTC_FAR87950	NTC	113
57321771	NTC_FAR87950	NTC	147
57321772	NTC_FAR87950	NTC	126
57321773	NTC_FAR87950	NTC	45
57321774	NTC_FAR87950	NTC	98
57321775	NTC_FAR87950	NTC	189
57321776	NTC_FAR87950	NTC	153
57321777	NTC_FAR87950	NTC	51
57321778	NTC_FAR87950	NTC	101
57321779	NTC_FAR87950	NTC	157
57321780	NTC_FAR87950	NTC	74
57321781	NTC_FAR87950	NTC	58
57321782	NTC_FAR87950	NTC	92
57321783	NTC_FAR87950	NTC	40
57321784	NTC_FAR87950	NTC	65
57321785	NTC_FAR87950	NTC	33
57321786	NTC_FAR87950	NTC	126
57321787	NTC_FAR87950	NTC	113
57321788	NTC_FAR87950	NTC	41
57321789	NTC_FAR87950	NTC	102
57321790	NTC_FAR87950	NTC	94
57321791	NTC_FAR87950	NTC	68
57321792	NTC_FAR87950	NTC	120
57321793	NTC_FAR87950	NTC	57
57321794	NTC_FAR87950	NTC	113
57321795	NTC_FAR87950	NTC	45
57321796	NTC_FAR87950	NTC	147
57321797	NTC_FAR87950	NTC	132
57321798	NTC_FAR87950	NTC	62
57321799	NTC_FAR87950	NTC	98
57321800	NTC_FAR87950	NTC	142
57321801	NTC_FAR87950	NTC	189
57321802	NTC_FAR87950	NTC	153
57321803	NTC_FAR87950	NTC	51
57321804	NTC_FAR87950	NTC	101
57321805	NTC_FAR87950	NTC	157
57321806	NTC_FAR87950	NTC	74
57321807	NTC_FAR87950	NTC	58
57321808	NTC_FAR87950	NTC	92
57321809	NTC_FAR87950	NTC	40
57321810	NTC_FAR87950	NTC	65
57321811	NTC_FAR87950	NTC	33
57321812	NTC_FAR87950	NTC	142
57321813	NTC_FAR87950	NTC	62
57321814	NTC_FAR87950	NTC	94
57321815	NTC_FAR87950	NTC	41
57321816	NTC_FAR87950	NTC	57
57321817	NTC_FAR87950	NTC	113
57321818	NTC_FAR87950	NTC	102
57321819	NTC_FAR87950	NTC	132
57321820	NTC_FAR87950	NTC	68
57321821	NTC_FAR87950	NTC	120
57321822	NTC_FAR87950	NTC	113
57321823	NTC_FAR87950	NTC	147
57321824	NTC_FAR87950	NTC	126
57321825	NTC_FAR87950	NTC	45
57321826	NTC_FAR87950	NTC	98
57321827	NTC_FAR87950	NTC	189
57321828	NTC_FAR87950	NTC	153
57321829	NTC_FAR87950	NTC	51
57321830	NTC_FAR87950	NTC	101
57321831	NTC_FAR87950	NTC	157
57321832	NTC_FAR87950	NTC	74
57321833	NTC_FAR87950	NTC	58
57321834	NTC_FAR87950	NTC	92
57321835	NTC_FAR87950	NTC	40
57321836	NTC_FAR87950	NTC	65
57321837	NTC_FAR87950	NTC	33
57321838	NTC_FAR87950	NTC	107
57321839	NTC_FAR87950	NTC	143
57321840	NTC_FAR87950	NTC	245
57321841	NTC_FAR87950	NTC	113
57321842	NTC_FAR87950	NTC	310
57321843	NTC_FAR87950	NTC	158
57321844	NTC_FAR87950	NTC	53
57321845	NTC_FAR87950	NTC	107
57321846	NTC_FAR87950	NTC	55
57321847	NTC_FAR87950	NTC	97
57321848	NTC_FAR87950	NTC	34
57321849	NTC_FAR87950	NTC	10
57321850	NTC_FAR87950	NTC	61
57321851	NTC_FAR87950	NTC	60
57321852	NTC_FAR87950	NTC	143
57321853	NTC_FAR87950	NTC	61
57321854	NTC_FAR87950	NTC	88
57321855	NTC_FAR87950	NTC	127
57321856	NTC_FAR87950	NTC	106
57321857	NTC_FAR87950	NTC	75
57321858	NTC_FAR87950	NTC	48
57321859	NTC_FAR87950	NTC	50
57321860	NTC_FAR87950	NTC	44
57321861	NTC_FAR87950	NTC	78
57321862	NTC_FAR87950	NTC	258
57321863	NTC_FAR87950	NTC	96
57321864	NTC_FAR87950	NTC	82
57321865	NTC_FAR87950	NTC	142
57321866	NTC_FAR87950	NTC	245
57321867	NTC_FAR87950	NTC	113
57321868	NTC_FAR87950	NTC	310
57321869	NTC_FAR87950	NTC	158
57321870	NTC_FAR87950	NTC	53
57321871	NTC_FAR87950	NTC	107
57321872	NTC_FAR87950	NTC	55
57321873	NTC_FAR87950	NTC	97
57321874	NTC_FAR87950	NTC	34
57321875	NTC_FAR87950	NTC	60
57321876	NTC_FAR87950	NTC	10
57321877	NTC_FAR87950	NTC	61
57321878	NTC_FAR87950	NTC	143
57321879	NTC_FAR87950	NTC	61
57321880	NTC_FAR87950	NTC	88
57321881	NTC_FAR87950	NTC	127
57321882	NTC_FAR87950	NTC	106
57321883	NTC_FAR87950	NTC	75
57321884	NTC_FAR87950	NTC	48
57321885	NTC_FAR87950	NTC	44
57321886	NTC_FAR87950	NTC	78
57321887	NTC_FAR87950	NTC	258
57321888	NTC_FAR87950	NTC	96
57321889	NTC_FAR87950	NTC	82
57321890	NTC_FAR87950	NTC	142
57321891	NTC_FAR87950	NTC	282
57321892	NTC_FAR87950	NTC	61
57321893	NTC_FAR87950	NTC	106
57321894	NTC_FAR87950	NTC	127
57321895	NTC_FAR87950	NTC	88
57321896	NTC_FAR87950	NTC	97
57321897	NTC_FAR87950	NTC	61
57321898	NTC_FAR87950	NTC	10
57321899	NTC_FAR87950	NTC	143
57321900	NTC_FAR87950	NTC	55
57321901	NTC_FAR87950	NTC	48
57321902	NTC_FAR87950	NTC	50
57321903	NTC_FAR87950	NTC	44
57321904	NTC_FAR87950	NTC	78
57321905	NTC_FAR87950	NTC	258
57321906	NTC_FAR87950	NTC	96
57321907	NTC_FAR87950	NTC	82
57321908	NTC_FAR87950	NTC	142
57321909	NTC_FAR87950	NTC	282
57321910	NTC_FAR87950	NTC	75
57321911	NTC_FAR87950	NTC	60
57321912	NTC_FAR87950	NTC	44
57321913	NTC_FAR87950	NTC	78
57321914	NTC_FAR87950	NTC	258
57321915	NTC_FAR87950	NTC	96
57321916	NTC_FAR87950	NTC	82
57321917	NTC_FAR87950	NTC	142
57321918	NTC_FAR87950	NTC	75
57321919	NTC_FAR87950	NTC	61
57321920	NTC_FAR87950	NTC	48
57321921	NTC_FAR87950	NTC	50
57321922	NTC_FAR87950	NTC	44
57321923	NTC_FAR87950	NTC	78
57321924	NTC_FAR87950	NTC	258
57321925	NTC_FAR87950	NTC	96
57321926	NTC_FAR87950	NTC	82
57321927	NTC_FAR87950	NTC	142
57321928	NTC_FAR87950	NTC	44
57321929	NTC_FAR87950	NTC	78
57321930	NTC_FAR87950	NTC	258
57321931	NTC_FAR87950	NTC	96
57321932	NTC_FAR87950	NTC	82
57321933	NTC_FAR87950	NTC	142
57321934	NTC_FAR87950	NTC	137
57321935	NTC_FAR87950	NTC	63
57321936	NTC_FAR87950	NTC	77
57321937	NTC_FAR87950	NTC	121
57321938	NTC_FAR87950	NTC	121
57321939	NTC_FAR87950	NTC	58
57321940	NTC_FAR87950	NTC	83
57321941	NTC_FAR87950	NTC	118
57321942	NTC_FAR87950	NTC	80
57321943	NTC_FAR87950	NTC	110
57321944	NTC_FAR87950	NTC	121
57321945	NTC_FAR87950	NTC	63
57321946	NTC_FAR87950	NTC	146
57321947	NTC_FAR87950	NTC	75
57321948	NTC_FAR87950	NTC	110
57321949	NTC_FAR87950	NTC	82
57321950	NTC_FAR87950	NTC	67
57321951	NTC_FAR87950	NTC	8
57321952	NTC_FAR87950	NTC	202
57321953	NTC_FAR87950	NTC	119
57321954	NTC_FAR87950	NTC	214
57321955	NTC_FAR87950	NTC	42
57321956	NTC_FAR87950	NTC	53
57321957	NTC_FAR87950	NTC	137
57321958	NTC_FAR87950	NTC	63
57321959	NTC_FAR87950	NTC	77
57321960	NTC_FAR87950	NTC	121
57321961	NTC_FAR87950	NTC	121
57321962	NTC_FAR87950	NTC	58
57321963	NTC_FAR87950	NTC	83
57321964	NTC_FAR87950	NTC	118
57321965	NTC_FAR87950	NTC	80
57321966	NTC_FAR87950	NTC	110
57321967	NTC_FAR87950	NTC	121
57321968	NTC_FAR87950	NTC	63
57321969	NTC_FAR87950	NTC	146
57321970	NTC_FAR87950	NTC	75
57321971	NTC_FAR87950	NTC	110
57321972	NTC_FAR87950	NTC	82
57321973	NTC_FAR87950	NTC	67
57321974	NTC_FAR87950	NTC	8
57321975	NTC_FAR87950	NTC	202
57321976	NTC_FAR87950	NTC	119
57321977	NTC_FAR87950	NTC	214
57321978	NTC_FAR87950	NTC	42
57321979	NTC_FAR87950	NTC	53
57321980	NTC_FAR87950	NTC	137
57321981	NTC_FAR87950	NTC	63
57321982	NTC_FAR87950	NTC	77
57321983	NTC_FAR87950	NTC	121
57321984	NTC_FAR87950	NTC	121
57321985	NTC_FAR87950	NTC	58
57321986	NTC_FAR87950	NTC	83
57321987	NTC_FAR87950	NTC	118
57321988	NTC_FAR87950	NTC	80
57321989	NTC_FAR87950	NTC	110
57321990	NTC_FAR87950	NTC	121
57321991	NTC_FAR87950	NTC	63
57321992	NTC_FAR87950	NTC	146
57321993	NTC_FAR87950	NTC	75
57321994	NTC_FAR87950	NTC	110
57321995	NTC_FAR87950	NTC	82
57321996	NTC_FAR87950	NTC	67
57321997	NTC_FAR87950	NTC	8
57321998	NTC_FAR87950	NTC	202
57321999	NTC_FAR87950	NTC	119
57322000	NTC_FAR87950	NTC	214
57322001	NTC_FAR87950	NTC	42
57322002	NTC_FAR87950	NTC	53
57322003	NTC_FAR87950	NTC	63
57322004	NTC_FAR87950	NTC	58
57322005	NTC_FAR87950	NTC	82
57322006	NTC_FAR87950	NTC	119
57322007	NTC_FAR87950	NTC	42
57322008	NTC_FAR87950	NTC	58
57322009	NTC_FAR87950	NTC	83
57322010	NTC_FAR87950	NTC	121
57322011	NTC_FAR87950	NTC	118
57322012	NTC_FAR87950	NTC	67
57322013	NTC_FAR87950	NTC	82
57322014	NTC_FAR87950	NTC	75
57322015	NTC_FAR87950	NTC	77
57322016	NTC_FAR87950	NTC	110
57322017	NTC_FAR87950	NTC	63
57322018	NTC_FAR87950	NTC	110
57322019	NTC_FAR87950	NTC	121
57322020	NTC_FAR87950	NTC	80
57322021	NTC_FAR87950	NTC	8
57322022	NTC_FAR87950	NTC	202
57322023	NTC_FAR87950	NTC	119
57322024	NTC_FAR87950	NTC	42
57322025	NTC_FAR87950	NTC	75
57322026	NTC_FAR87950	NTC	8
57322027	NTC_FAR87950	NTC	42
57322028	NTC_FAR87950	NTC	75
57322029	NTC_FAR87950	NTC	8
57322030	NTC_FAR87950	NTC	202
57322031	NTC_FAR87950	NTC	159
57322032	NTC_FAR87950	NTC	179
57322033	NTC_FAR87950	NTC	94
57322034	NTC_FAR87950	NTC	157
57322035	NTC_FAR87950	NTC	50
57322036	NTC_FAR87950	NTC	102
57322037	NTC_FAR87950	NTC	145
57322038	NTC_FAR87950	NTC	64
57322039	NTC_FAR87950	NTC	157
57322040	NTC_FAR87950	NTC	148
57322041	NTC_FAR87950	NTC	76
57322042	NTC_FAR87950	NTC	173
57322043	NTC_FAR87950	NTC	111
57322044	NTC_FAR87950	NTC	159
57322045	NTC_FAR87950	NTC	157
57322046	NTC_FAR87950	NTC	76
57322047	NTC_FAR87950	NTC	111
57322048	NTC_FAR87950	NTC	60
57322049	NTC_FAR87950	NTC	179
57322050	NTC_FAR87950	NTC	50
57322051	NTC_FAR87950	NTC	145
57322052	NTC_FAR87950	NTC	64
57322053	NTC_FAR87950	NTC	157
57322054	NTC_FAR87950	NTC	101
57322055	NTC_FAR87950	NTC	102
57322056	NTC_FAR87950	NTC	159
57322057	NTC_FAR87950	NTC	76
57322058	NTC_FAR87950	NTC	50
57322059	NTC_FAR87950	NTC	101
57322060	NTC_FAR87950	NTC	94
57322061	NTC_FAR87950	NTC	148
57322062	NTC_FAR87950	NTC	111
57322063	NTC_FAR87950	NTC	60
57322064	NTC_FAR87950	NTC	179
57322065	NTC_FAR87950	NTC	101
57322066	NTC_FAR87950	NTC	102
57322067	NTC_FAR87950	NTC	145
57322068	NTC_FAR87950	NTC	64
57322069	NTC_FAR87950	NTC	157
57322070	NTC_FAR87950	NTC	159
57322071	NTC_FAR87950	NTC	157
57322072	NTC_FAR87950	NTC	76
57322073	NTC_FAR87950	NTC	173
57322074	NTC_FAR87950	NTC	60
57322075	NTC_FAR87950	NTC	179
57322076	NTC_FAR87950	NTC	101
57322077	NTC_FAR87950	NTC	102
57322078	NTC_FAR87950	NTC	145
57322079	NTC_FAR87950	NTC	64
57322080	NTC_FAR87950	NTC	157
57322081	NTC_FAR87950	NTC	157
57322082	NTC_FAR87950	NTC	173
57322083	NTC_FAR87950	NTC	148
57322084	NTC_FAR87950	NTC	94
57322085	NTC_FAR87950	NTC	101
57322086	NTC_FAR87950	NTC	50
57322087	NTC_FAR87950	NTC	159
57322088	NTC_FAR87950	NTC	179
57322089	NTC_FAR87950	NTC	94
57322090	NTC_FAR87950	NTC	157
57322091	NTC_FAR87950	NTC	50
57322092	NTC_FAR87950	NTC	102
57322093	NTC_FAR87950	NTC	145
57322094	NTC_FAR87950	NTC	64
57322095	NTC_FAR87950	NTC	157
57322096	NTC_FAR87950	NTC	148
57322097	NTC_FAR87950	NTC	76
57322098	NTC_FAR87950	NTC	173
57322099	NTC_FAR87950	NTC	111
57322100	NTC_FAR87950	NTC	159
57322101	NTC_FAR87950	NTC	179
57322102	NTC_FAR87950	NTC	94
57322103	NTC_FAR87950	NTC	157
57322104	NTC_FAR87950	NTC	102
57322105	NTC_FAR87950	NTC	145
57322106	NTC_FAR87950	NTC	64
57322107	NTC_FAR87950	NTC	157
57322108	NTC_FAR87950	NTC	148
57322109	NTC_FAR87950	NTC	76
57322110	NTC_FAR87950	NTC	173
57322111	NTC_FAR87950	NTC	111
57322112	NTC_FAR87950	NTC	94
57322113	NTC_FAR87950	NTC	101
57322114	NTC_FAR87950	NTC	50
57322115	NTC_FAR87950	NTC	148
57322116	NTC_FAR87950	NTC	173
57322117	NTC_FAR87950	NTC	111
57322118	NTC_FAR87950	NTC	148
57322119	NTC_FAR87950	NTC	162
57322120	NTC_FAR87950	NTC	75
57322121	NTC_FAR87950	NTC	122
57322122	NTC_FAR87950	NTC	181
57322123	NTC_FAR87950	NTC	209
57322124	NTC_FAR87950	NTC	162
57322125	NTC_FAR87950	NTC	75
57322126	NTC_FAR87950	NTC	122
57322127	NTC_FAR87950	NTC	181
57322128	NTC_FAR87950	NTC	209
57322129	NTC_FAR87950	NTC	106
57322130	NTC_FAR87950	NTC	162
57322131	NTC_FAR87950	NTC	122
57322132	NTC_FAR87950	NTC	106
57322133	NTC_FAR87950	NTC	162
57322134	NTC_FAR87950	NTC	75
57322135	NTC_FAR87950	NTC	122
57322136	NTC_FAR87950	NTC	181
57322137	NTC_FAR87950	NTC	209
57322138	NTC_FAR87950	NTC	106
57322139	NTC_FAR87950	NTC	75
57322140	NTC_FAR87950	NTC	181
57322141	NTC_FAR87950	NTC	209
57322142	NTC_FAR87950	NTC	162
57322143	NTC_FAR87950	NTC	75
57322144	NTC_FAR87950	NTC	122
57322145	NTC_FAR87950	NTC	181
57322146	NTC_FAR87950	NTC	209
57322147	NTC_FAR87950	NTC	106
57322148	NTC_FAR87950	NTC	106
57322149	NTC_FAR87950	NTC	162
57322150	NTC_FAR87950	NTC	75
57322151	NTC_FAR87950	NTC	122
57322152	NTC_FAR87950	NTC	181
57322153	NTC_FAR87950	NTC	209
57322154	NTC_FAR87950	NTC	106
57322155	NTC_FAR87950	NTC	120
57322156	NTC_FAR87950	NTC	295
57322157	NTC_FAR87950	NTC	259
57322158	NTC_FAR87950	NTC	219
57322159	NTC_FAR87950	NTC	223
57322160	NTC_FAR87950	NTC	195
57322161	NTC_FAR87950	NTC	295
57322162	NTC_FAR87950	NTC	249
57322163	NTC_FAR87950	NTC	205
57322164	NTC_FAR87950	NTC	11
57322165	NTC_FAR87950	NTC	164
57322166	NTC_FAR87950	NTC	292
57322167	NTC_FAR87950	NTC	221
57322168	NTC_FAR87950	NTC	123
57322169	NTC_FAR87950	NTC	146
57322170	NTC_FAR87950	NTC	120
57322171	NTC_FAR87950	NTC	22
57322172	NTC_FAR87950	NTC	92
57322173	NTC_FAR87950	NTC	195
57322174	NTC_FAR87950	NTC	259
57322175	NTC_FAR87950	NTC	103
57322176	NTC_FAR87950	NTC	363
57322177	NTC_FAR87950	NTC	186
57322178	NTC_FAR87950	NTC	133
57322179	NTC_FAR87950	NTC	218
57322180	NTC_FAR87950	NTC	102
57322181	NTC_FAR87950	NTC	67
57322182	NTC_FAR87950	NTC	42
57322183	NTC_FAR87950	NTC	219
57322184	NTC_FAR87950	NTC	223
57322185	NTC_FAR87950	NTC	205
57322186	NTC_FAR87950	NTC	120
57322187	NTC_FAR87950	NTC	11
57322188	NTC_FAR87950	NTC	249
57322189	NTC_FAR87950	NTC	164
57322190	NTC_FAR87950	NTC	146
57322191	NTC_FAR87950	NTC	292
57322192	NTC_FAR87950	NTC	221
57322193	NTC_FAR87950	NTC	123
57322194	NTC_FAR87950	NTC	22
57322195	NTC_FAR87950	NTC	92
57322196	NTC_FAR87950	NTC	295
57322197	NTC_FAR87950	NTC	195
57322198	NTC_FAR87950	NTC	259
57322199	NTC_FAR87950	NTC	103
57322200	NTC_FAR87950	NTC	363
57322201	NTC_FAR87950	NTC	186
57322202	NTC_FAR87950	NTC	133
57322203	NTC_FAR87950	NTC	218
57322204	NTC_FAR87950	NTC	102
57322205	NTC_FAR87950	NTC	67
57322206	NTC_FAR87950	NTC	42
57322207	NTC_FAR87950	NTC	219
57322208	NTC_FAR87950	NTC	223
57322209	NTC_FAR87950	NTC	11
57322210	NTC_FAR87950	NTC	263
57322211	NTC_FAR87950	NTC	165
57322212	NTC_FAR87950	NTC	221
57322213	NTC_FAR87950	NTC	103
57322214	NTC_FAR87950	NTC	146
57322215	NTC_FAR87950	NTC	195
57322216	NTC_FAR87950	NTC	363
57322217	NTC_FAR87950	NTC	186
57322218	NTC_FAR87950	NTC	133
57322219	NTC_FAR87950	NTC	218
57322220	NTC_FAR87950	NTC	102
57322221	NTC_FAR87950	NTC	67
57322222	NTC_FAR87950	NTC	42
57322223	NTC_FAR87950	NTC	219
57322224	NTC_FAR87950	NTC	223
57322225	NTC_FAR87950	NTC	141
57322226	NTC_FAR87950	NTC	79
57322227	NTC_FAR87950	NTC	200
57322228	NTC_FAR87950	NTC	68
57322229	NTC_FAR87950	NTC	45
57322230	NTC_FAR87950	NTC	40
57322231	NTC_FAR87950	NTC	112
57322232	NTC_FAR87950	NTC	167
57322233	NTC_FAR87950	NTC	88
57322234	NTC_FAR87950	NTC	61
57322235	NTC_FAR87950	NTC	164
57322236	NTC_FAR87950	NTC	154
57322237	NTC_FAR87950	NTC	98
57322238	NTC_FAR87950	NTC	144
57322239	NTC_FAR87950	NTC	180
57322240	NTC_FAR87950	NTC	89
57322241	NTC_FAR87950	NTC	247
57322242	NTC_FAR87950	NTC	123
57322243	NTC_FAR87950	NTC	82
57322244	NTC_FAR87950	NTC	56
57322245	NTC_FAR87950	NTC	28
57322246	NTC_FAR87950	NTC	181
57322247	NTC_FAR87950	NTC	99
57322248	NTC_FAR87950	NTC	147
57322249	NTC_FAR87950	NTC	109
57322250	NTC_FAR87950	NTC	169
57322251	NTC_FAR87950	NTC	90
57322252	NTC_FAR87950	NTC	113
57322253	NTC_FAR87950	NTC	150
57322254	NTC_FAR87950	NTC	83
57322255	NTC_FAR87950	NTC	202
57322256	NTC_FAR87950	NTC	116
57322257	NTC_FAR87950	NTC	110
57322258	NTC_FAR87950	NTC	65
57322259	NTC_FAR87950	NTC	52
57322260	NTC_FAR87950	NTC	110
57322261	NTC_FAR87950	NTC	103
57322262	NTC_FAR87950	NTC	64
57322263	NTC_FAR87950	NTC	120
57322264	NTC_FAR87950	NTC	38
57322265	NTC_FAR87950	NTC	113
57322266	NTC_FAR87950	NTC	145
57322267	NTC_FAR87950	NTC	103
57322268	NTC_FAR87950	NTC	46
57322269	NTC_FAR87950	NTC	68
57322270	NTC_FAR87950	NTC	135
57322271	NTC_FAR87950	NTC	140
57322272	NTC_FAR87950	NTC	118
57322273	NTC_FAR87950	NTC	58
57322274	NTC_FAR87950	NTC	62
57322275	NTC_FAR87950	NTC	109
57322276	NTC_FAR87950	NTC	83
57322277	NTC_FAR87950	NTC	151
57322278	NTC_FAR87950	NTC	93
57322279	NTC_FAR87950	NTC	100
57322280	NTC_FAR87950	NTC	46
57322281	NTC_FAR87950	NTC	83
57322282	NTC_FAR87950	NTC	117
57322283	NTC_FAR87950	NTC	60
57322284	NTC_FAR87950	NTC	123
57322285	NTC_FAR87950	NTC	34
57322286	NTC_FAR87950	NTC	52
57322287	NTC_FAR87950	NTC	95
57322288	NTC_FAR87950	NTC	165
57322289	NTC_FAR87950	NTC	130
57322290	NTC_FAR87950	NTC	111
57322291	NTC_FAR87950	NTC	89
57322292	NTC_FAR87950	NTC	53
57322293	NTC_FAR87950	NTC	108
57322294	NTC_FAR87950	NTC	87
57322295	NTC_FAR87950	NTC	76
57322296	NTC_FAR87950	NTC	171
57322297	NTC_FAR87950	NTC	39
57322298	NTC_FAR87950	NTC	137
57322299	NTC_FAR87950	NTC	47
57322300	NTC_FAR87950	NTC	54
57322301	NTC_FAR87950	NTC	169
57322302	NTC_FAR87950	NTC	80
57322303	NTC_FAR87950	NTC	73
57322304	NTC_FAR87950	NTC	95
57322305	NTC_FAR87950	NTC	68
57322306	NTC_FAR87950	NTC	85
57322307	NTC_FAR87950	NTC	39
57322308	NTC_FAR87950	NTC	55
57322309	NTC_FAR87950	NTC	69
57322310	NTC_FAR87950	NTC	78
57322311	NTC_FAR87950	NTC	150
57322312	NTC_FAR87950	NTC	150
57322313	NTC_FAR87950	NTC	98
57322314	NTC_FAR87950	NTC	163
57322315	NTC_FAR87950	NTC	48
57322316	NTC_FAR87950	NTC	175
57322317	NTC_FAR87950	NTC	109
57322318	NTC_FAR87950	NTC	92
57322319	NTC_FAR87950	NTC	131
57322320	NTC_FAR87950	NTC	66
57322321	NTC_FAR87950	NTC	67
57322322	NTC_FAR87950	NTC	141
57322323	NTC_FAR87950	NTC	132
57322324	NTC_FAR87950	NTC	82
57322325	NTC_FAR87950	NTC	181
57322326	NTC_FAR87950	NTC	35
57322327	NTC_FAR87950	NTC	115
57322328	NTC_FAR87950	NTC	136
57322329	NTC_FAR87950	NTC	262
57322330	NTC_FAR87950	NTC	150
57322331	NTC_FAR87950	NTC	44
57322332	NTC_FAR87950	NTC	138
57322333	NTC_FAR87950	NTC	236
57322334	NTC_FAR87950	NTC	117
57322335	NTC_FAR87950	NTC	63
57322336	NTC_FAR87950	NTC	166
57322337	NTC_FAR87950	NTC	110
57322338	NTC_FAR87950	NTC	75
57322339	NTC_FAR87950	NTC	63
57322340	NTC_FAR87950	NTC	52
57322341	NTC_FAR87950	NTC	132
57322342	NTC_FAR87950	NTC	91
57322343	NTC_FAR87950	NTC	100
57322344	NTC_FAR87950	NTC	42
57322345	NTC_FAR87950	NTC	34
57322346	NTC_FAR87950	NTC	84
57322347	NTC_FAR87950	NTC	123
57322348	NTC_FAR87950	NTC	57
57322349	NTC_FAR87950	NTC	105
57322350	NTC_FAR87950	NTC	105
57322351	NTC_FAR87950	NTC	62
57322352	NTC_FAR87950	NTC	79
57322353	NTC_FAR87950	NTC	154
57322354	NTC_FAR87950	NTC	150
57322355	NTC_FAR87950	NTC	147
57322356	NTC_FAR87950	NTC	247
57322357	NTC_FAR87950	NTC	56
57322358	NTC_FAR87950	NTC	40
57322359	NTC_FAR87950	NTC	164
57322360	NTC_FAR87950	NTC	88
57322361	NTC_FAR87950	NTC	61
57322362	NTC_FAR87950	NTC	123
57322363	NTC_FAR87950	NTC	200
57322364	NTC_FAR87950	NTC	144
57322365	NTC_FAR87950	NTC	90
57322366	NTC_FAR87950	NTC	169
57322367	NTC_FAR87950	NTC	181
57322368	NTC_FAR87950	NTC	82
57322369	NTC_FAR87950	NTC	28
57322370	NTC_FAR87950	NTC	237
57322371	NTC_FAR87950	NTC	141
57322372	NTC_FAR87950	NTC	45
57322373	NTC_FAR87950	NTC	150
57322374	NTC_FAR87950	NTC	89
57322375	NTC_FAR87950	NTC	68
57322376	NTC_FAR87950	NTC	109
57322377	NTC_FAR87950	NTC	112
57322378	NTC_FAR87950	NTC	180
57322379	NTC_FAR87950	NTC	98
57322380	NTC_FAR87950	NTC	167
57322381	NTC_FAR87950	NTC	99
57322382	NTC_FAR87950	NTC	113
57322383	NTC_FAR87950	NTC	83
57322384	NTC_FAR87950	NTC	202
57322385	NTC_FAR87950	NTC	116
57322386	NTC_FAR87950	NTC	110
57322387	NTC_FAR87950	NTC	65
57322388	NTC_FAR87950	NTC	52
57322389	NTC_FAR87950	NTC	110
57322390	NTC_FAR87950	NTC	103
57322391	NTC_FAR87950	NTC	64
57322392	NTC_FAR87950	NTC	120
57322393	NTC_FAR87950	NTC	38
57322394	NTC_FAR87950	NTC	113
57322395	NTC_FAR87950	NTC	145
57322396	NTC_FAR87950	NTC	103
57322397	NTC_FAR87950	NTC	46
57322398	NTC_FAR87950	NTC	68
57322399	NTC_FAR87950	NTC	135
57322400	NTC_FAR87950	NTC	140
57322401	NTC_FAR87950	NTC	118
57322402	NTC_FAR87950	NTC	58
57322403	NTC_FAR87950	NTC	62
57322404	NTC_FAR87950	NTC	109
57322405	NTC_FAR87950	NTC	83
57322406	NTC_FAR87950	NTC	151
57322407	NTC_FAR87950	NTC	93
57322408	NTC_FAR87950	NTC	100
57322409	NTC_FAR87950	NTC	46
57322410	NTC_FAR87950	NTC	83
57322411	NTC_FAR87950	NTC	117
57322412	NTC_FAR87950	NTC	60
57322413	NTC_FAR87950	NTC	123
57322414	NTC_FAR87950	NTC	34
57322415	NTC_FAR87950	NTC	52
57322416	NTC_FAR87950	NTC	95
57322417	NTC_FAR87950	NTC	165
57322418	NTC_FAR87950	NTC	130
57322419	NTC_FAR87950	NTC	111
57322420	NTC_FAR87950	NTC	89
57322421	NTC_FAR87950	NTC	53
57322422	NTC_FAR87950	NTC	108
57322423	NTC_FAR87950	NTC	87
57322424	NTC_FAR87950	NTC	76
57322425	NTC_FAR87950	NTC	171
57322426	NTC_FAR87950	NTC	39
57322427	NTC_FAR87950	NTC	137
57322428	NTC_FAR87950	NTC	47
57322429	NTC_FAR87950	NTC	54
57322430	NTC_FAR87950	NTC	169
57322431	NTC_FAR87950	NTC	80
57322432	NTC_FAR87950	NTC	73
57322433	NTC_FAR87950	NTC	95
57322434	NTC_FAR87950	NTC	68
57322435	NTC_FAR87950	NTC	85
57322436	NTC_FAR87950	NTC	39
57322437	NTC_FAR87950	NTC	55
57322438	NTC_FAR87950	NTC	69
57322439	NTC_FAR87950	NTC	78
57322440	NTC_FAR87950	NTC	150
57322441	NTC_FAR87950	NTC	98
57322442	NTC_FAR87950	NTC	163
57322443	NTC_FAR87950	NTC	48
57322444	NTC_FAR87950	NTC	175
57322445	NTC_FAR87950	NTC	109
57322446	NTC_FAR87950	NTC	92
57322447	NTC_FAR87950	NTC	131
57322448	NTC_FAR87950	NTC	66
57322449	NTC_FAR87950	NTC	67
57322450	NTC_FAR87950	NTC	141
57322451	NTC_FAR87950	NTC	132
57322452	NTC_FAR87950	NTC	82
57322453	NTC_FAR87950	NTC	181
57322454	NTC_FAR87950	NTC	115
57322455	NTC_FAR87950	NTC	136
57322456	NTC_FAR87950	NTC	262
57322457	NTC_FAR87950	NTC	150
57322458	NTC_FAR87950	NTC	44
57322459	NTC_FAR87950	NTC	138
57322460	NTC_FAR87950	NTC	236
57322461	NTC_FAR87950	NTC	117
57322462	NTC_FAR87950	NTC	63
57322463	NTC_FAR87950	NTC	166
57322464	NTC_FAR87950	NTC	110
57322465	NTC_FAR87950	NTC	75
57322466	NTC_FAR87950	NTC	63
57322467	NTC_FAR87950	NTC	52
57322468	NTC_FAR87950	NTC	132
57322469	NTC_FAR87950	NTC	91
57322470	NTC_FAR87950	NTC	100
57322471	NTC_FAR87950	NTC	42
57322472	NTC_FAR87950	NTC	34
57322473	NTC_FAR87950	NTC	84
57322474	NTC_FAR87950	NTC	123
57322475	NTC_FAR87950	NTC	57
57322476	NTC_FAR87950	NTC	105
57322477	NTC_FAR87950	NTC	105
57322478	NTC_FAR87950	NTC	62
57322479	NTC_FAR87950	NTC	79
57322480	NTC_FAR87950	NTC	40
57322481	NTC_FAR87950	NTC	150
57322482	NTC_FAR87950	NTC	88
57322483	NTC_FAR87950	NTC	61
57322484	NTC_FAR87950	NTC	164
57322485	NTC_FAR87950	NTC	154
57322486	NTC_FAR87950	NTC	247
57322487	NTC_FAR87950	NTC	56
57322488	NTC_FAR87950	NTC	147
57322489	NTC_FAR87950	NTC	123
57322490	NTC_FAR87950	NTC	200
57322491	NTC_FAR87950	NTC	144
57322492	NTC_FAR87950	NTC	90
57322493	NTC_FAR87950	NTC	169
57322494	NTC_FAR87950	NTC	181
57322495	NTC_FAR87950	NTC	82
57322496	NTC_FAR87950	NTC	28
57322497	NTC_FAR87950	NTC	237
57322498	NTC_FAR87950	NTC	141
57322499	NTC_FAR87950	NTC	45
57322500	NTC_FAR87950	NTC	150
57322501	NTC_FAR87950	NTC	89
57322502	NTC_FAR87950	NTC	68
57322503	NTC_FAR87950	NTC	109
57322504	NTC_FAR87950	NTC	112
57322505	NTC_FAR87950	NTC	180
57322506	NTC_FAR87950	NTC	98
57322507	NTC_FAR87950	NTC	167
57322508	NTC_FAR87950	NTC	99
57322509	NTC_FAR87950	NTC	113
57322510	NTC_FAR87950	NTC	83
57322511	NTC_FAR87950	NTC	202
57322512	NTC_FAR87950	NTC	116
57322513	NTC_FAR87950	NTC	110
57322514	NTC_FAR87950	NTC	65
57322515	NTC_FAR87950	NTC	52
57322516	NTC_FAR87950	NTC	110
57322517	NTC_FAR87950	NTC	103
57322518	NTC_FAR87950	NTC	64
57322519	NTC_FAR87950	NTC	120
57322520	NTC_FAR87950	NTC	38
57322521	NTC_FAR87950	NTC	113
57322522	NTC_FAR87950	NTC	145
57322523	NTC_FAR87950	NTC	103
57322524	NTC_FAR87950	NTC	46
57322525	NTC_FAR87950	NTC	68
57322526	NTC_FAR87950	NTC	135
57322527	NTC_FAR87950	NTC	140
57322528	NTC_FAR87950	NTC	118
57322529	NTC_FAR87950	NTC	58
57322530	NTC_FAR87950	NTC	62
57322531	NTC_FAR87950	NTC	109
57322532	NTC_FAR87950	NTC	83
57322533	NTC_FAR87950	NTC	151
57322534	NTC_FAR87950	NTC	93
57322535	NTC_FAR87950	NTC	100
57322536	NTC_FAR87950	NTC	46
57322537	NTC_FAR87950	NTC	83
57322538	NTC_FAR87950	NTC	117
57322539	NTC_FAR87950	NTC	60
57322540	NTC_FAR87950	NTC	123
57322541	NTC_FAR87950	NTC	34
57322542	NTC_FAR87950	NTC	52
57322543	NTC_FAR87950	NTC	95
57322544	NTC_FAR87950	NTC	165
57322545	NTC_FAR87950	NTC	130
57322546	NTC_FAR87950	NTC	111
57322547	NTC_FAR87950	NTC	89
57322548	NTC_FAR87950	NTC	53
57322549	NTC_FAR87950	NTC	108
57322550	NTC_FAR87950	NTC	87
57322551	NTC_FAR87950	NTC	76
57322552	NTC_FAR87950	NTC	171
57322553	NTC_FAR87950	NTC	39
57322554	NTC_FAR87950	NTC	137
57322555	NTC_FAR87950	NTC	47
57322556	NTC_FAR87950	NTC	54
57322557	NTC_FAR87950	NTC	169
57322558	NTC_FAR87950	NTC	80
57322559	NTC_FAR87950	NTC	73
57322560	NTC_FAR87950	NTC	95
57322561	NTC_FAR87950	NTC	68
57322562	NTC_FAR87950	NTC	85
57322563	NTC_FAR87950	NTC	39
57322564	NTC_FAR87950	NTC	55
57322565	NTC_FAR87950	NTC	69
57322566	NTC_FAR87950	NTC	78
57322567	NTC_FAR87950	NTC	150
57322568	NTC_FAR87950	NTC	98
57322569	NTC_FAR87950	NTC	163
57322570	NTC_FAR87950	NTC	48
57322571	NTC_FAR87950	NTC	175
57322572	NTC_FAR87950	NTC	109
57322573	NTC_FAR87950	NTC	92
57322574	NTC_FAR87950	NTC	131
57322575	NTC_FAR87950	NTC	66
57322576	NTC_FAR87950	NTC	67
57322577	NTC_FAR87950	NTC	141
57322578	NTC_FAR87950	NTC	132
57322579	NTC_FAR87950	NTC	82
57322580	NTC_FAR87950	NTC	181
57322581	NTC_FAR87950	NTC	115
57322582	NTC_FAR87950	NTC	136
57322583	NTC_FAR87950	NTC	262
57322584	NTC_FAR87950	NTC	150
57322585	NTC_FAR87950	NTC	44
57322586	NTC_FAR87950	NTC	138
57322587	NTC_FAR87950	NTC	236
57322588	NTC_FAR87950	NTC	117
57322589	NTC_FAR87950	NTC	63
57322590	NTC_FAR87950	NTC	166
57322591	NTC_FAR87950	NTC	110
57322592	NTC_FAR87950	NTC	75
57322593	NTC_FAR87950	NTC	63
57322594	NTC_FAR87950	NTC	52
57322595	NTC_FAR87950	NTC	132
57322596	NTC_FAR87950	NTC	91
57322597	NTC_FAR87950	NTC	100
57322598	NTC_FAR87950	NTC	42
57322599	NTC_FAR87950	NTC	34
57322600	NTC_FAR87950	NTC	84
57322601	NTC_FAR87950	NTC	123
57322602	NTC_FAR87950	NTC	57
57322603	NTC_FAR87950	NTC	105
57322604	NTC_FAR87950	NTC	105
57322605	NTC_FAR87950	NTC	62
57322606	NTC_FAR87950	NTC	79
57322607	NTC_FAR87950	NTC	40
57322608	NTC_FAR87950	NTC	150
57322609	NTC_FAR87950	NTC	88
57322610	NTC_FAR87950	NTC	164
57322611	NTC_FAR87950	NTC	154
57322612	NTC_FAR87950	NTC	56
57322613	NTC_FAR87950	NTC	147
57322614	NTC_FAR87950	NTC	247
57322615	NTC_FAR87950	NTC	61
57322616	NTC_FAR87950	NTC	123
57322617	NTC_FAR87950	NTC	200
57322618	NTC_FAR87950	NTC	144
57322619	NTC_FAR87950	NTC	90
57322620	NTC_FAR87950	NTC	181
57322621	NTC_FAR87950	NTC	82
57322622	NTC_FAR87950	NTC	28
57322623	NTC_FAR87950	NTC	237
57322624	NTC_FAR87950	NTC	141
57322625	NTC_FAR87950	NTC	45
57322626	NTC_FAR87950	NTC	150
57322627	NTC_FAR87950	NTC	89
57322628	NTC_FAR87950	NTC	68
57322629	NTC_FAR87950	NTC	109
57322630	NTC_FAR87950	NTC	112
57322631	NTC_FAR87950	NTC	180
57322632	NTC_FAR87950	NTC	98
57322633	NTC_FAR87950	NTC	167
57322634	NTC_FAR87950	NTC	99
57322635	NTC_FAR87950	NTC	113
57322636	NTC_FAR87950	NTC	83
57322637	NTC_FAR87950	NTC	202
57322638	NTC_FAR87950	NTC	116
57322639	NTC_FAR87950	NTC	110
57322640	NTC_FAR87950	NTC	65
57322641	NTC_FAR87950	NTC	52
57322642	NTC_FAR87950	NTC	110
57322643	NTC_FAR87950	NTC	103
57322644	NTC_FAR87950	NTC	64
57322645	NTC_FAR87950	NTC	120
57322646	NTC_FAR87950	NTC	38
57322647	NTC_FAR87950	NTC	113
57322648	NTC_FAR87950	NTC	145
57322649	NTC_FAR87950	NTC	103
57322650	NTC_FAR87950	NTC	46
57322651	NTC_FAR87950	NTC	68
57322652	NTC_FAR87950	NTC	135
57322653	NTC_FAR87950	NTC	140
57322654	NTC_FAR87950	NTC	118
57322655	NTC_FAR87950	NTC	58
57322656	NTC_FAR87950	NTC	62
57322657	NTC_FAR87950	NTC	109
57322658	NTC_FAR87950	NTC	83
57322659	NTC_FAR87950	NTC	151
57322660	NTC_FAR87950	NTC	93
57322661	NTC_FAR87950	NTC	100
57322662	NTC_FAR87950	NTC	46
57322663	NTC_FAR87950	NTC	83
57322664	NTC_FAR87950	NTC	117
57322665	NTC_FAR87950	NTC	60
57322666	NTC_FAR87950	NTC	123
57322667	NTC_FAR87950	NTC	34
57322668	NTC_FAR87950	NTC	52
57322669	NTC_FAR87950	NTC	95
57322670	NTC_FAR87950	NTC	165
57322671	NTC_FAR87950	NTC	130
57322672	NTC_FAR87950	NTC	111
57322673	NTC_FAR87950	NTC	89
57322674	NTC_FAR87950	NTC	53
57322675	NTC_FAR87950	NTC	108
57322676	NTC_FAR87950	NTC	87
57322677	NTC_FAR87950	NTC	76
57322678	NTC_FAR87950	NTC	171
57322679	NTC_FAR87950	NTC	137
57322680	NTC_FAR87950	NTC	47
57322681	NTC_FAR87950	NTC	54
57322682	NTC_FAR87950	NTC	169
57322683	NTC_FAR87950	NTC	80
57322684	NTC_FAR87950	NTC	73
57322685	NTC_FAR87950	NTC	95
57322686	NTC_FAR87950	NTC	68
57322687	NTC_FAR87950	NTC	85
57322688	NTC_FAR87950	NTC	55
57322689	NTC_FAR87950	NTC	150
57322690	NTC_FAR87950	NTC	98
57322691	NTC_FAR87950	NTC	163
57322692	NTC_FAR87950	NTC	48
57322693	NTC_FAR87950	NTC	175
57322694	NTC_FAR87950	NTC	109
57322695	NTC_FAR87950	NTC	92
57322696	NTC_FAR87950	NTC	67
57322697	NTC_FAR87950	NTC	132
57322698	NTC_FAR87950	NTC	82
57322699	NTC_FAR87950	NTC	115
57322700	NTC_FAR87950	NTC	138
57322701	NTC_FAR87950	NTC	141
57322702	NTC_FAR87950	NTC	136
57322703	NTC_FAR87950	NTC	262
57322704	NTC_FAR87950	NTC	181
57322705	NTC_FAR87950	NTC	150
57322706	NTC_FAR87950	NTC	44
57322707	NTC_FAR87950	NTC	39
57322708	NTC_FAR87950	NTC	236
57322709	NTC_FAR87950	NTC	117
57322710	NTC_FAR87950	NTC	63
57322711	NTC_FAR87950	NTC	166
57322712	NTC_FAR87950	NTC	110
57322713	NTC_FAR87950	NTC	75
57322714	NTC_FAR87950	NTC	63
57322715	NTC_FAR87950	NTC	52
57322716	NTC_FAR87950	NTC	132
57322717	NTC_FAR87950	NTC	91
57322718	NTC_FAR87950	NTC	100
57322719	NTC_FAR87950	NTC	42
57322720	NTC_FAR87950	NTC	34
57322721	NTC_FAR87950	NTC	84
57322722	NTC_FAR87950	NTC	123
57322723	NTC_FAR87950	NTC	57
57322724	NTC_FAR87950	NTC	105
57322725	NTC_FAR87950	NTC	105
57322726	NTC_FAR87950	NTC	35
57322727	NTC_FAR87950	NTC	35
57322728	NTC_FAR87950	NTC	35
57322729	NTC_FAR87950	NTC	35
57322730	NTC_FAR87950	NTC	35
57322731	NTC_FAR87950	NTC	137
57322732	NTC_FAR87950	NTC	87
57322733	NTC_FAR87950	NTC	116
57322734	NTC_FAR87950	NTC	150
57322735	NTC_FAR87950	NTC	273
57322736	NTC_FAR87950	NTC	214
57322737	NTC_FAR87950	NTC	261
57322738	NTC_FAR87950	NTC	245
57322739	NTC_FAR87950	NTC	103
57322740	NTC_FAR87950	NTC	213
57322741	NTC_FAR87950	NTC	239
57322742	NTC_FAR87950	NTC	258
57322743	NTC_FAR87950	NTC	62
57322744	NTC_FAR87950	NTC	116
57322745	NTC_FAR87950	NTC	273
57322746	NTC_FAR87950	NTC	214
57322747	NTC_FAR87950	NTC	261
57322748	NTC_FAR87950	NTC	245
57322749	NTC_FAR87950	NTC	103
57322750	NTC_FAR87950	NTC	213
57322751	NTC_FAR87950	NTC	239
57322752	NTC_FAR87950	NTC	258
57322753	NTC_FAR87950	NTC	62
57322754	NTC_FAR87950	NTC	137
57322755	NTC_FAR87950	NTC	150
57322756	NTC_FAR87950	NTC	116
57322757	NTC_FAR87950	NTC	116
57322758	NTC_FAR87950	NTC	137
57322759	NTC_FAR87950	NTC	150
57322760	NTC_FAR87950	NTC	116
57322761	NTC_FAR87950	NTC	150
57322762	NTC_FAR87950	NTC	137
57322763	NTC_FAR87950	NTC	150
57322764	NTC_FAR87950	NTC	116
57322765	NTC_FAR87950	NTC	150
57322766	NTC_FAR87950	NTC	137
57322767	NTC_FAR87950	NTC	112
57322768	NTC_FAR87950	NTC	112
57322769	NTC_FAR87950	NTC	256
57322770	NTC_FAR87950	NTC	112
57322771	NTC_FAR87950	NTC	112
57322772	NTC_FAR87950	NTC	116
57322773	NTC_FAR87950	NTC	173
57322774	NTC_FAR87950	NTC	44
57322775	NTC_FAR87950	NTC	130
57322776	NTC_FAR87950	NTC	91
57322777	NTC_FAR87950	NTC	77
57322778	NTC_FAR87950	NTC	75
57322779	NTC_FAR87950	NTC	24
57322780	NTC_FAR87950	NTC	114
57322781	NTC_FAR87950	NTC	90
57322782	NTC_FAR87950	NTC	64
57322783	NTC_FAR87950	NTC	53
57322784	NTC_FAR87950	NTC	93
57322785	NTC_FAR87950	NTC	98
57322786	NTC_FAR87950	NTC	68
57322787	NTC_FAR87950	NTC	83
57322788	NTC_FAR87950	NTC	67
57322789	NTC_FAR87950	NTC	210
57322790	NTC_FAR87950	NTC	181
57322791	NTC_FAR87950	NTC	183
57322792	NTC_FAR87950	NTC	138
57322793	NTC_FAR87950	NTC	46
57322794	NTC_FAR87950	NTC	76
57322795	NTC_FAR87950	NTC	61
57322796	NTC_FAR87950	NTC	64
57322797	NTC_FAR87950	NTC	28
57322798	NTC_FAR87950	NTC	43
57322799	NTC_FAR87950	NTC	143
57322800	NTC_FAR87950	NTC	89
57322801	NTC_FAR87950	NTC	90
57322802	NTC_FAR87950	NTC	122
57322803	NTC_FAR87950	NTC	144
57322804	NTC_FAR87950	NTC	62
57322805	NTC_FAR87950	NTC	99
57322806	NTC_FAR87950	NTC	89
57322807	NTC_FAR87950	NTC	178
57322808	NTC_FAR87950	NTC	60
57322809	NTC_FAR87950	NTC	63
57322810	NTC_FAR87950	NTC	80
57322811	NTC_FAR87950	NTC	49
57322812	NTC_FAR87950	NTC	74
57322813	NTC_FAR87950	NTC	129
57322814	NTC_FAR87950	NTC	53
57322815	NTC_FAR87950	NTC	55
57322816	NTC_FAR87950	NTC	134
57322817	NTC_FAR87950	NTC	146
57322818	NTC_FAR87950	NTC	85
57322819	NTC_FAR87950	NTC	131
57322820	NTC_FAR87950	NTC	171
57322821	NTC_FAR87950	NTC	63
57322822	NTC_FAR87950	NTC	97
57322823	NTC_FAR87950	NTC	84
57322824	NTC_FAR87950	NTC	216
57322825	NTC_FAR87950	NTC	79
57322826	NTC_FAR87950	NTC	54
57322827	NTC_FAR87950	NTC	48
57322828	NTC_FAR87950	NTC	16
57322829	NTC_FAR87950	NTC	113
57322830	NTC_FAR87950	NTC	51
57322831	NTC_FAR87950	NTC	46
57322832	NTC_FAR87950	NTC	200
57322833	NTC_FAR87950	NTC	56
57322834	NTC_FAR87950	NTC	75
57322835	NTC_FAR87950	NTC	15
57322836	NTC_FAR87950	NTC	123
57322837	NTC_FAR87950	NTC	210
57322838	NTC_FAR87950	NTC	200
57322839	NTC_FAR87950	NTC	210
57322840	NTC_FAR87950	NTC	183
57322841	NTC_FAR87950	NTC	200
57322842	NTC_FAR87950	NTC	138
57322843	NTC_FAR87950	NTC	90
57322844	NTC_FAR87950	NTC	55
57322845	NTC_FAR87950	NTC	51
57322846	NTC_FAR87950	NTC	34
57322847	NTC_FAR87950	NTC	53
57322848	NTC_FAR87950	NTC	92
57322849	NTC_FAR87950	NTC	131
57322850	NTC_FAR87950	NTC	105
57322851	NTC_FAR87950	NTC	80
57322852	NTC_FAR87950	NTC	49
57322853	NTC_FAR87950	NTC	69
57322854	NTC_FAR87950	NTC	75
57322855	NTC_FAR87950	NTC	178
57322856	NTC_FAR87950	NTC	105
57322857	NTC_FAR87950	NTC	61
57322858	NTC_FAR87950	NTC	107
57322859	NTC_FAR87950	NTC	105
57322860	NTC_FAR87950	NTC	171
57322861	NTC_FAR87950	NTC	97
57322862	NTC_FAR87950	NTC	122
57322863	NTC_FAR87950	NTC	75
57322864	NTC_FAR87950	NTC	116
57322865	NTC_FAR87950	NTC	70
57322866	NTC_FAR87950	NTC	167
57322867	NTC_FAR87950	NTC	104
57322868	NTC_FAR87950	NTC	230
57322869	NTC_FAR87950	NTC	146
57322870	NTC_FAR87950	NTC	63
57322871	NTC_FAR87950	NTC	182
57322872	NTC_FAR87950	NTC	50
57322873	NTC_FAR87950	NTC	129
57322874	NTC_FAR87950	NTC	46
57322875	NTC_FAR87950	NTC	74
57322876	NTC_FAR87950	NTC	99
57322877	NTC_FAR87950	NTC	76
57322878	NTC_FAR87950	NTC	62
57322879	NTC_FAR87950	NTC	53
57322880	NTC_FAR87950	NTC	85
57322881	NTC_FAR87950	NTC	121
57322882	NTC_FAR87950	NTC	148
57322883	NTC_FAR87950	NTC	112
57322884	NTC_FAR87950	NTC	43
57322885	NTC_FAR87950	NTC	143
57322886	NTC_FAR87950	NTC	144
57322887	NTC_FAR87950	NTC	24
57322888	NTC_FAR87950	NTC	60
57322889	NTC_FAR87950	NTC	150
57322890	NTC_FAR87950	NTC	53
57322891	NTC_FAR87950	NTC	271
57322892	NTC_FAR87950	NTC	34
57322893	NTC_FAR87950	NTC	95
57322894	NTC_FAR87950	NTC	74
57322895	NTC_FAR87950	NTC	107
57322896	NTC_FAR87950	NTC	54
57322897	NTC_FAR87950	NTC	129
57322898	NTC_FAR87950	NTC	89
57322899	NTC_FAR87950	NTC	148
57322900	NTC_FAR87950	NTC	168
57322901	NTC_FAR87950	NTC	134
57322902	NTC_FAR87950	NTC	88
57322903	NTC_FAR87950	NTC	131
57322904	NTC_FAR87950	NTC	84
57322905	NTC_FAR87950	NTC	22
57322906	NTC_FAR87950	NTC	35
57322907	NTC_FAR87950	NTC	64
57322908	NTC_FAR87950	NTC	78
57322909	NTC_FAR87950	NTC	107
57322910	NTC_FAR87950	NTC	130
57322911	NTC_FAR87950	NTC	89
57322912	NTC_FAR87950	NTC	78
57322913	NTC_FAR87950	NTC	73
57322914	NTC_FAR87950	NTC	63
57322915	NTC_FAR87950	NTC	79
57322916	NTC_FAR87950	NTC	110
57322917	NTC_FAR87950	NTC	74
57322918	NTC_FAR87950	NTC	55
57322919	NTC_FAR87950	NTC	118
57322920	NTC_FAR87950	NTC	168
57322921	NTC_FAR87950	NTC	45
57322922	NTC_FAR87950	NTC	43
57322923	NTC_FAR87950	NTC	143
57322924	NTC_FAR87950	NTC	75
57322925	NTC_FAR87950	NTC	77
57322926	NTC_FAR87950	NTC	90
57322927	NTC_FAR87950	NTC	178
57322928	NTC_FAR87950	NTC	57
57322929	NTC_FAR87950	NTC	106
57322930	NTC_FAR87950	NTC	80
57322931	NTC_FAR87950	NTC	106
57322932	NTC_FAR87950	NTC	188
57322933	NTC_FAR87950	NTC	90
57322934	NTC_FAR87950	NTC	43
57322935	NTC_FAR87950	NTC	46
57322936	NTC_FAR87950	NTC	107
57322937	NTC_FAR87950	NTC	96
57322938	NTC_FAR87950	NTC	16
57322939	NTC_FAR87950	NTC	143
57322940	NTC_FAR87950	NTC	43
57322941	NTC_FAR87950	NTC	57
57322942	NTC_FAR87950	NTC	28
57322943	NTC_FAR87950	NTC	98
57322944	NTC_FAR87950	NTC	216
57322945	NTC_FAR87950	NTC	78
57322946	NTC_FAR87950	NTC	198
57322947	NTC_FAR87950	NTC	127
57322948	NTC_FAR87950	NTC	99
57322949	NTC_FAR87950	NTC	122
57322950	NTC_FAR87950	NTC	61
57322951	NTC_FAR87950	NTC	48
57322952	NTC_FAR87950	NTC	113
57322953	NTC_FAR87950	NTC	51
57322954	NTC_FAR87950	NTC	46
57322955	NTC_FAR87950	NTC	200
57322956	NTC_FAR87950	NTC	56
57322957	NTC_FAR87950	NTC	75
57322958	NTC_FAR87950	NTC	15
57322959	NTC_FAR87950	NTC	123
57322960	NTC_FAR87950	NTC	181
57322961	NTC_FAR87950	NTC	62
57322962	NTC_FAR87950	NTC	168
57322963	NTC_FAR87950	NTC	215
57322964	NTC_FAR87950	NTC	200
57322965	NTC_FAR87950	NTC	48
57322966	NTC_FAR87950	NTC	51
57322967	NTC_FAR87950	NTC	46
57322968	NTC_FAR87950	NTC	75
57322969	NTC_FAR87950	NTC	56
57322970	NTC_FAR87950	NTC	134
57322971	NTC_FAR87950	NTC	15
57322972	NTC_FAR87950	NTC	123
57322973	NTC_FAR87950	NTC	215
57322974	NTC_FAR87950	NTC	48
57322975	NTC_FAR87950	NTC	51
57322976	NTC_FAR87950	NTC	46
57322977	NTC_FAR87950	NTC	75
57322978	NTC_FAR87950	NTC	56
57322979	NTC_FAR87950	NTC	134
57322980	NTC_FAR87950	NTC	15
57322981	NTC_FAR87950	NTC	123
57322982	NTC_FAR87950	NTC	200
57322983	NTC_FAR87950	NTC	215
57322984	NTC_FAR87950	NTC	200
57322985	NTC_FAR87950	NTC	123
57322986	NTC_FAR87950	NTC	51
57322987	NTC_FAR87950	NTC	75
57322988	NTC_FAR87950	NTC	56
57322989	NTC_FAR87950	NTC	15
57322990	NTC_FAR87950	NTC	48
57322991	NTC_FAR87950	NTC	51
57322992	NTC_FAR87950	NTC	46
57322993	NTC_FAR87950	NTC	75
57322994	NTC_FAR87950	NTC	56
57322995	NTC_FAR87950	NTC	134
57322996	NTC_FAR87950	NTC	15
57322997	NTC_FAR87950	NTC	123
57322998	NTC_FAR87950	NTC	116
57322999	NTC_FAR87950	NTC	173
57323000	NTC_FAR87950	NTC	118
57323001	NTC_FAR87950	NTC	44
57323002	NTC_FAR87950	NTC	130
57323003	NTC_FAR87950	NTC	41
57323004	NTC_FAR87950	NTC	91
57323005	NTC_FAR87950	NTC	77
57323006	NTC_FAR87950	NTC	69
57323007	NTC_FAR87950	NTC	119
57323008	NTC_FAR87950	NTC	111
57323009	NTC_FAR87950	NTC	75
57323010	NTC_FAR87950	NTC	140
57323011	NTC_FAR87950	NTC	24
57323012	NTC_FAR87950	NTC	114
57323013	NTC_FAR87950	NTC	90
57323014	NTC_FAR87950	NTC	90
57323015	NTC_FAR87950	NTC	64
57323016	NTC_FAR87950	NTC	53
57323017	NTC_FAR87950	NTC	93
57323018	NTC_FAR87950	NTC	70
57323019	NTC_FAR87950	NTC	98
57323020	NTC_FAR87950	NTC	68
57323021	NTC_FAR87950	NTC	83
57323022	NTC_FAR87950	NTC	85
57323023	NTC_FAR87950	NTC	67
57323024	NTC_FAR87950	NTC	112
57323025	NTC_FAR87950	NTC	173
57323026	NTC_FAR87950	NTC	116
57323027	NTC_FAR87950	NTC	256
57323028	NTC_FAR87950	NTC	243
57323029	NTC_FAR87950	NTC	118
57323030	NTC_FAR87950	NTC	44
57323031	NTC_FAR87950	NTC	75
57323032	NTC_FAR87950	NTC	56
57323033	NTC_FAR87950	NTC	14
57323034	NTC_FAR87950	NTC	86
57323035	NTC_FAR87950	NTC	28
57323036	NTC_FAR87950	NTC	41
57323037	NTC_FAR87950	NTC	130
57323038	NTC_FAR87950	NTC	41
57323039	NTC_FAR87950	NTC	165
57323040	NTC_FAR87950	NTC	85
57323041	NTC_FAR87950	NTC	115
57323042	NTC_FAR87950	NTC	79
57323043	NTC_FAR87950	NTC	128
57323044	NTC_FAR87950	NTC	91
57323045	NTC_FAR87950	NTC	105
57323046	NTC_FAR87950	NTC	90
57323047	NTC_FAR87950	NTC	88
57323048	NTC_FAR87950	NTC	236
57323049	NTC_FAR87950	NTC	91
57323050	NTC_FAR87950	NTC	61
57323051	NTC_FAR87950	NTC	96
57323052	NTC_FAR87950	NTC	60
57323053	NTC_FAR87950	NTC	75
57323054	NTC_FAR87950	NTC	83
57323055	NTC_FAR87950	NTC	34
57323056	NTC_FAR87950	NTC	91
57323057	NTC_FAR87950	NTC	189
57323058	NTC_FAR87950	NTC	213
57323059	NTC_FAR87950	NTC	81
57323060	NTC_FAR87950	NTC	33
57323061	NTC_FAR87950	NTC	69
57323062	NTC_FAR87950	NTC	72
57323063	NTC_FAR87950	NTC	148
57323064	NTC_FAR87950	NTC	169
57323065	NTC_FAR87950	NTC	119
57323066	NTC_FAR87950	NTC	111
57323067	NTC_FAR87950	NTC	75
57323068	NTC_FAR87950	NTC	140
57323069	NTC_FAR87950	NTC	139
57323070	NTC_FAR87950	NTC	114
57323071	NTC_FAR87950	NTC	38
57323072	NTC_FAR87950	NTC	24
57323073	NTC_FAR87950	NTC	135
57323074	NTC_FAR87950	NTC	105
57323075	NTC_FAR87950	NTC	90
57323076	NTC_FAR87950	NTC	97
57323077	NTC_FAR87950	NTC	37
57323078	NTC_FAR87950	NTC	77
57323079	NTC_FAR87950	NTC	115
57323080	NTC_FAR87950	NTC	89
57323081	NTC_FAR87950	NTC	132
57323082	NTC_FAR87950	NTC	19
57323083	NTC_FAR87950	NTC	62
57323084	NTC_FAR87950	NTC	34
57323085	NTC_FAR87950	NTC	83
57323086	NTC_FAR87950	NTC	147
57323087	NTC_FAR87950	NTC	112
57323088	NTC_FAR87950	NTC	98
57323089	NTC_FAR87950	NTC	102
57323090	NTC_FAR87950	NTC	33
57323091	NTC_FAR87950	NTC	90
57323092	NTC_FAR87950	NTC	53
57323093	NTC_FAR87950	NTC	64
57323094	NTC_FAR87950	NTC	93
57323095	NTC_FAR87950	NTC	9
57323096	NTC_FAR87950	NTC	139
57323097	NTC_FAR87950	NTC	95
57323098	NTC_FAR87950	NTC	48
57323099	NTC_FAR87950	NTC	70
57323100	NTC_FAR87950	NTC	56
57323101	NTC_FAR87950	NTC	98
57323102	NTC_FAR87950	NTC	68
57323103	NTC_FAR87950	NTC	83
57323104	NTC_FAR87950	NTC	85
57323105	NTC_FAR87950	NTC	67
57323106	NTC_FAR87950	NTC	143
57323107	NTC_FAR87950	NTC	44
57323108	NTC_FAR87950	NTC	116
57323109	NTC_FAR87950	NTC	130
57323110	NTC_FAR87950	NTC	41
57323111	NTC_FAR87950	NTC	91
57323112	NTC_FAR87950	NTC	77
57323113	NTC_FAR87950	NTC	69
57323114	NTC_FAR87950	NTC	75
57323115	NTC_FAR87950	NTC	140
57323116	NTC_FAR87950	NTC	24
57323117	NTC_FAR87950	NTC	114
57323118	NTC_FAR87950	NTC	90
57323119	NTC_FAR87950	NTC	90
57323120	NTC_FAR87950	NTC	64
57323121	NTC_FAR87950	NTC	53
57323122	NTC_FAR87950	NTC	93
57323123	NTC_FAR87950	NTC	70
57323124	NTC_FAR87950	NTC	98
57323125	NTC_FAR87950	NTC	68
57323126	NTC_FAR87950	NTC	83
57323127	NTC_FAR87950	NTC	85
57323128	NTC_FAR87950	NTC	67
57323129	NTC_FAR87950	NTC	143
57323130	NTC_FAR87950	NTC	243
57323131	NTC_FAR87950	NTC	41
57323132	NTC_FAR87950	NTC	112
57323133	NTC_FAR87950	NTC	56
57323134	NTC_FAR87950	NTC	130
57323135	NTC_FAR87950	NTC	75
57323136	NTC_FAR87950	NTC	86
57323137	NTC_FAR87950	NTC	165
57323138	NTC_FAR87950	NTC	85
57323139	NTC_FAR87950	NTC	115
57323140	NTC_FAR87950	NTC	79
57323141	NTC_FAR87950	NTC	128
57323142	NTC_FAR87950	NTC	14
57323143	NTC_FAR87950	NTC	28
57323144	NTC_FAR87950	NTC	105
57323145	NTC_FAR87950	NTC	90
57323146	NTC_FAR87950	NTC	88
57323147	NTC_FAR87950	NTC	236
57323148	NTC_FAR87950	NTC	91
57323149	NTC_FAR87950	NTC	61
57323150	NTC_FAR87950	NTC	77
57323151	NTC_FAR87950	NTC	96
57323152	NTC_FAR87950	NTC	60
57323153	NTC_FAR87950	NTC	75
57323154	NTC_FAR87950	NTC	83
57323155	NTC_FAR87950	NTC	34
57323156	NTC_FAR87950	NTC	91
57323157	NTC_FAR87950	NTC	189
57323158	NTC_FAR87950	NTC	213
57323159	NTC_FAR87950	NTC	81
57323160	NTC_FAR87950	NTC	33
57323161	NTC_FAR87950	NTC	72
57323162	NTC_FAR87950	NTC	148
57323163	NTC_FAR87950	NTC	169
57323164	NTC_FAR87950	NTC	111
57323165	NTC_FAR87950	NTC	75
57323166	NTC_FAR87950	NTC	140
57323167	NTC_FAR87950	NTC	24
57323168	NTC_FAR87950	NTC	38
57323169	NTC_FAR87950	NTC	90
57323170	NTC_FAR87950	NTC	135
57323171	NTC_FAR87950	NTC	105
57323172	NTC_FAR87950	NTC	97
57323173	NTC_FAR87950	NTC	37
57323174	NTC_FAR87950	NTC	77
57323175	NTC_FAR87950	NTC	115
57323176	NTC_FAR87950	NTC	89
57323177	NTC_FAR87950	NTC	132
57323178	NTC_FAR87950	NTC	19
57323179	NTC_FAR87950	NTC	62
57323180	NTC_FAR87950	NTC	34
57323181	NTC_FAR87950	NTC	83
57323182	NTC_FAR87950	NTC	147
57323183	NTC_FAR87950	NTC	112
57323184	NTC_FAR87950	NTC	64
57323185	NTC_FAR87950	NTC	53
57323186	NTC_FAR87950	NTC	82
57323187	NTC_FAR87950	NTC	98
57323188	NTC_FAR87950	NTC	102
57323189	NTC_FAR87950	NTC	33
57323190	NTC_FAR87950	NTC	9
57323191	NTC_FAR87950	NTC	139
57323192	NTC_FAR87950	NTC	95
57323193	NTC_FAR87950	NTC	48
57323194	NTC_FAR87950	NTC	70
57323195	NTC_FAR87950	NTC	56
57323196	NTC_FAR87950	NTC	98
57323197	NTC_FAR87950	NTC	68
57323198	NTC_FAR87950	NTC	83
57323199	NTC_FAR87950	NTC	85
57323200	NTC_FAR87950	NTC	67
57323201	NTC_FAR87950	NTC	178
57323202	NTC_FAR87950	NTC	143
57323203	NTC_FAR87950	NTC	111
57323204	NTC_FAR87950	NTC	166
57323205	NTC_FAR87950	NTC	74
57323206	NTC_FAR87950	NTC	8
57323207	NTC_FAR87950	NTC	38
57323208	NTC_FAR87950	NTC	82
57323209	NTC_FAR87950	NTC	62
57323210	NTC_FAR87950	NTC	41
57323211	NTC_FAR87950	NTC	115
57323212	NTC_FAR87950	NTC	61
57323213	NTC_FAR87950	NTC	102
57323214	NTC_FAR87950	NTC	89
57323215	NTC_FAR87950	NTC	96
57323216	NTC_FAR87950	NTC	34
57323217	NTC_FAR87950	NTC	147
57323218	NTC_FAR87950	NTC	115
57323219	NTC_FAR87950	NTC	75
57323220	NTC_FAR87950	NTC	9
57323221	NTC_FAR87950	NTC	165
57323222	NTC_FAR87950	NTC	139
57323223	NTC_FAR87950	NTC	95
57323224	NTC_FAR87950	NTC	48
57323225	NTC_FAR87950	NTC	70
57323226	NTC_FAR87950	NTC	56
57323227	NTC_FAR87950	NTC	98
57323228	NTC_FAR87950	NTC	68
57323229	NTC_FAR87950	NTC	83
57323230	NTC_FAR87950	NTC	85
57323231	NTC_FAR87950	NTC	67
57323232	NTC_FAR87950	NTC	178
57323233	NTC_FAR87950	NTC	143
57323234	NTC_FAR87950	NTC	111
57323235	NTC_FAR87950	NTC	166
57323236	NTC_FAR87950	NTC	74
57323237	NTC_FAR87950	NTC	8
57323238	NTC_FAR87950	NTC	258
57323239	NTC_FAR87950	NTC	200
57323240	NTC_FAR87950	NTC	123
57323241	NTC_FAR87950	NTC	95
57323242	NTC_FAR87950	NTC	122
57323243	NTC_FAR87950	NTC	72
57323244	NTC_FAR87950	NTC	120
57323245	NTC_FAR87950	NTC	257
57323246	NTC_FAR87950	NTC	144
57323247	NTC_FAR87950	NTC	166
57323248	NTC_FAR87950	NTC	111
57323249	NTC_FAR87950	NTC	166
57323250	NTC_FAR87950	NTC	8
57323251	NTC_FAR87950	NTC	74
57323252	NTC_FAR87950	NTC	95
57323253	NTC_FAR87950	NTC	123
57323254	NTC_FAR87950	NTC	257
57323255	NTC_FAR87950	NTC	122
57323256	NTC_FAR87950	NTC	72
57323257	NTC_FAR87950	NTC	120
57323258	NTC_FAR87950	NTC	200
57323259	NTC_FAR87950	NTC	144
57323260	NTC_FAR87950	NTC	258
57323261	NTC_FAR87950	NTC	166
57323262	NTC_FAR87950	NTC	111
57323263	NTC_FAR87950	NTC	166
57323264	NTC_FAR87950	NTC	8
57323265	NTC_FAR87950	NTC	74
57323266	NTC_FAR87950	NTC	236
57323267	NTC_FAR87950	NTC	166
57323268	NTC_FAR87950	NTC	200
57323269	NTC_FAR87950	NTC	123
57323270	NTC_FAR87950	NTC	122
57323271	NTC_FAR87950	NTC	72
57323272	NTC_FAR87950	NTC	120
57323273	NTC_FAR87950	NTC	257
57323274	NTC_FAR87950	NTC	95
57323275	NTC_FAR87950	NTC	144
57323276	NTC_FAR87950	NTC	258
57323277	NTC_FAR87950	NTC	111
57323278	NTC_FAR87950	NTC	166
57323279	NTC_FAR87950	NTC	8
57323280	NTC_FAR87950	NTC	74
57323281	NTC_FAR87950	NTC	258
57323282	NTC_FAR87950	NTC	257
57323283	NTC_FAR87950	NTC	200
57323284	NTC_FAR87950	NTC	123
57323285	NTC_FAR87950	NTC	95
57323286	NTC_FAR87950	NTC	122
57323287	NTC_FAR87950	NTC	72
57323288	NTC_FAR87950	NTC	120
57323289	NTC_FAR87950	NTC	144
57323290	NTC_FAR87950	NTC	166
57323291	NTC_FAR87950	NTC	111
57323292	NTC_FAR87950	NTC	166
57323293	NTC_FAR87950	NTC	8
57323294	NTC_FAR87950	NTC	74
57323295	NTC_FAR87950	NTC	75
57323296	NTC_FAR87950	NTC	56
57323297	NTC_FAR87950	NTC	96
57323298	NTC_FAR87950	NTC	55
57323299	NTC_FAR87950	NTC	130
57323300	NTC_FAR87950	NTC	68
57323301	NTC_FAR87950	NTC	130
57323302	NTC_FAR87950	NTC	132
57323303	NTC_FAR87950	NTC	100
57323304	NTC_FAR87950	NTC	53
57323305	NTC_FAR87950	NTC	123
57323306	NTC_FAR87950	NTC	149
57323307	NTC_FAR87950	NTC	58
57323308	NTC_FAR87950	NTC	137
57323309	NTC_FAR87950	NTC	97
57323310	NTC_FAR87950	NTC	161
57323311	NTC_FAR87950	NTC	147
57323312	NTC_FAR87950	NTC	136
57323313	NTC_FAR87950	NTC	90
57323314	NTC_FAR87950	NTC	99
57323315	NTC_FAR87950	NTC	101
57323316	NTC_FAR87950	NTC	130
57323317	NTC_FAR87950	NTC	224
57323318	NTC_FAR87950	NTC	180
57323319	NTC_FAR87950	NTC	193
57323320	NTC_FAR87950	NTC	76
57323321	NTC_FAR87950	NTC	125
57323322	NTC_FAR87950	NTC	219
57323323	NTC_FAR87950	NTC	88
57323324	NTC_FAR87950	NTC	186
57323325	NTC_FAR87950	NTC	140
57323326	NTC_FAR87950	NTC	87
57323327	NTC_FAR87950	NTC	136
57323328	NTC_FAR87950	NTC	38
57323329	NTC_FAR87950	NTC	40
57323330	NTC_FAR87950	NTC	119
57323331	NTC_FAR87950	NTC	238
57323332	NTC_FAR87950	NTC	241
57323333	NTC_FAR87950	NTC	248
57323334	NTC_FAR87950	NTC	123
57323335	NTC_FAR87950	NTC	59
57323336	NTC_FAR87950	NTC	63
57323337	NTC_FAR87950	NTC	121
57323338	NTC_FAR87950	NTC	35
57323339	NTC_FAR87950	NTC	227
57323340	NTC_FAR87950	NTC	84
57323341	NTC_FAR87950	NTC	104
57323342	NTC_FAR87950	NTC	42
57323343	NTC_FAR87950	NTC	44
57323344	NTC_FAR87950	NTC	81
57323345	NTC_FAR87950	NTC	95
57323346	NTC_FAR87950	NTC	117
57323347	NTC_FAR87950	NTC	242
57323348	NTC_FAR87950	NTC	102
57323349	NTC_FAR87950	NTC	67
57323350	NTC_FAR87950	NTC	49
57323351	NTC_FAR87950	NTC	81
57323352	NTC_FAR87950	NTC	43
57323353	NTC_FAR87950	NTC	195
57323354	NTC_FAR87950	NTC	128
57323355	NTC_FAR87950	NTC	96
57323356	NTC_FAR87950	NTC	181
57323357	NTC_FAR87950	NTC	34
57323358	NTC_FAR87950	NTC	49
57323359	NTC_FAR87950	NTC	97
57323360	NTC_FAR87950	NTC	156
57323361	NTC_FAR87950	NTC	64
57323362	NTC_FAR87950	NTC	179
57323363	NTC_FAR87950	NTC	134
57323364	NTC_FAR87950	NTC	148
57323365	NTC_FAR87950	NTC	58
57323366	NTC_FAR87950	NTC	137
57323367	NTC_FAR87950	NTC	107
57323368	NTC_FAR87950	NTC	91
57323369	NTC_FAR87950	NTC	36
57323370	NTC_FAR87950	NTC	86
57323371	NTC_FAR87950	NTC	58
57323372	NTC_FAR87950	NTC	220
57323373	NTC_FAR87950	NTC	43
57323374	NTC_FAR87950	NTC	55
57323375	NTC_FAR87950	NTC	52
57323376	NTC_FAR87950	NTC	179
57323377	NTC_FAR87950	NTC	53
57323378	NTC_FAR87950	NTC	62
57323379	NTC_FAR87950	NTC	81
57323380	NTC_FAR87950	NTC	113
57323381	NTC_FAR87950	NTC	78
57323382	NTC_FAR87950	NTC	64
57323383	NTC_FAR87950	NTC	54
57323384	NTC_FAR87950	NTC	181
57323385	NTC_FAR87950	NTC	39
57323386	NTC_FAR87950	NTC	68
57323387	NTC_FAR87950	NTC	18
57323388	NTC_FAR87950	NTC	149
57323389	NTC_FAR87950	NTC	129
57323390	NTC_FAR87950	NTC	87
57323391	NTC_FAR87950	NTC	82
57323392	NTC_FAR87950	NTC	75
57323393	NTC_FAR87950	NTC	44
57323394	NTC_FAR87950	NTC	70
57323395	NTC_FAR87950	NTC	230
57323396	NTC_FAR87950	NTC	121
57323397	NTC_FAR87950	NTC	38
57323398	NTC_FAR87950	NTC	47
57323399	NTC_FAR87950	NTC	15
57323400	NTC_FAR87950	NTC	66
57323401	NTC_FAR87950	NTC	48
57323402	NTC_FAR87950	NTC	139
57323403	NTC_FAR87950	NTC	76
57323404	NTC_FAR87950	NTC	77
57323405	NTC_FAR87950	NTC	227
57323406	NTC_FAR87950	NTC	106
57323407	NTC_FAR87950	NTC	72
57323408	NTC_FAR87950	NTC	137
57323409	NTC_FAR87950	NTC	138
57323410	NTC_FAR87950	NTC	76
57323411	NTC_FAR87950	NTC	48
57323412	NTC_FAR87950	NTC	77
57323413	NTC_FAR87950	NTC	227
57323414	NTC_FAR87950	NTC	15
57323415	NTC_FAR87950	NTC	76
57323416	NTC_FAR87950	NTC	137
57323417	NTC_FAR87950	NTC	44
57323418	NTC_FAR87950	NTC	43
57323419	NTC_FAR87950	NTC	58
57323420	NTC_FAR87950	NTC	91
57323421	NTC_FAR87950	NTC	58
57323422	NTC_FAR87950	NTC	18
57323423	NTC_FAR87950	NTC	15
57323424	NTC_FAR87950	NTC	215
57323425	NTC_FAR87950	NTC	81
57323426	NTC_FAR87950	NTC	209
57323427	NTC_FAR87950	NTC	93
57323428	NTC_FAR87950	NTC	93
57323429	NTC_FAR87950	NTC	166
57323430	NTC_FAR87950	NTC	68
57323431	NTC_FAR87950	NTC	118
57323432	NTC_FAR87950	NTC	76
57323433	NTC_FAR87950	NTC	112
57323434	NTC_FAR87950	NTC	132
57323435	NTC_FAR87950	NTC	288
57323436	NTC_FAR87950	NTC	294
57323437	NTC_FAR87950	NTC	290
57323438	NTC_FAR87950	NTC	230
57323439	NTC_FAR87950	NTC	246
57323440	NTC_FAR87950	NTC	70
57323441	NTC_FAR87950	NTC	150
57323442	NTC_FAR87950	NTC	150
57323443	NTC_FAR87950	NTC	292
57323444	NTC_FAR87950	NTC	207
57323445	NTC_FAR87950	NTC	203
57323446	NTC_FAR87950	NTC	235
57323447	NTC_FAR87950	NTC	234
57323448	NTC_FAR87950	NTC	223
57323449	NTC_FAR87950	NTC	104
57323450	NTC_FAR87950	NTC	177
57323451	NTC_FAR87950	NTC	230
57323452	NTC_FAR87950	NTC	215
57323453	NTC_FAR87950	NTC	166
57323454	NTC_FAR87950	NTC	93
57323455	NTC_FAR87950	NTC	215
57323456	NTC_FAR87950	NTC	81
57323457	NTC_FAR87950	NTC	166
57323458	NTC_FAR87950	NTC	68
57323459	NTC_FAR87950	NTC	118
57323460	NTC_FAR87950	NTC	76
57323461	NTC_FAR87950	NTC	288
57323462	NTC_FAR87950	NTC	99
57323463	NTC_FAR87950	NTC	83
57323464	NTC_FAR87950	NTC	70
57323465	NTC_FAR87950	NTC	163
57323466	NTC_FAR87950	NTC	121
57323467	NTC_FAR87950	NTC	121
57323468	NTC_FAR87950	NTC	269
57323469	NTC_FAR87950	NTC	8
57323470	NTC_FAR87950	NTC	247
57323471	NTC_FAR87950	NTC	132
57323472	NTC_FAR87950	NTC	226
57323473	NTC_FAR87950	NTC	126
57323474	NTC_FAR87950	NTC	156
57323475	NTC_FAR87950	NTC	165
57323476	NTC_FAR87950	NTC	86
57323477	NTC_FAR87950	NTC	180
57323478	NTC_FAR87950	NTC	77
57323479	NTC_FAR87950	NTC	183
57323480	NTC_FAR87950	NTC	123
57323481	NTC_FAR87950	NTC	156
57323482	NTC_FAR87950	NTC	35
57323483	NTC_FAR87950	NTC	200
57323484	NTC_FAR87950	NTC	26
57323485	NTC_FAR87950	NTC	163
57323486	NTC_FAR87950	NTC	99
57323487	NTC_FAR87950	NTC	70
57323488	NTC_FAR87950	NTC	121
57323489	NTC_FAR87950	NTC	269
57323490	NTC_FAR87950	NTC	8
57323491	NTC_FAR87950	NTC	247
57323492	NTC_FAR87950	NTC	132
57323493	NTC_FAR87950	NTC	226
57323494	NTC_FAR87950	NTC	126
57323495	NTC_FAR87950	NTC	156
57323496	NTC_FAR87950	NTC	165
57323497	NTC_FAR87950	NTC	86
57323498	NTC_FAR87950	NTC	35
57323499	NTC_FAR87950	NTC	26
57323500	NTC_FAR87950	NTC	70
57323501	NTC_FAR87950	NTC	83
57323502	NTC_FAR87950	NTC	121
57323503	NTC_FAR87950	NTC	8
57323504	NTC_FAR87950	NTC	83
57323505	NTC_FAR87950	NTC	56
57323506	NTC_FAR87950	NTC	102
57323507	NTC_FAR87950	NTC	104
57323508	NTC_FAR87950	NTC	40
57323509	NTC_FAR87950	NTC	121
57323510	NTC_FAR87950	NTC	95
57323511	NTC_FAR87950	NTC	141
57323512	NTC_FAR87950	NTC	65
57323513	NTC_FAR87950	NTC	102
57323514	NTC_FAR87950	NTC	234
57323515	NTC_FAR87950	NTC	168
57323516	NTC_FAR87950	NTC	46
57323517	NTC_FAR87950	NTC	112
57323518	NTC_FAR87950	NTC	75
57323519	NTC_FAR87950	NTC	101
57323520	NTC_FAR87950	NTC	149
57323521	NTC_FAR87950	NTC	113
57323522	NTC_FAR87950	NTC	231
57323523	NTC_FAR87950	NTC	234
57323524	NTC_FAR87950	NTC	168
57323525	NTC_FAR87950	NTC	46
57323526	NTC_FAR87950	NTC	112
57323527	NTC_FAR87950	NTC	75
57323528	NTC_FAR87950	NTC	101
57323529	NTC_FAR87950	NTC	149
57323530	NTC_FAR87950	NTC	113
57323531	NTC_FAR87950	NTC	231
57323532	NTC_FAR87950	NTC	234
57323533	NTC_FAR87950	NTC	168
57323534	NTC_FAR87950	NTC	46
57323535	NTC_FAR87950	NTC	112
57323536	NTC_FAR87950	NTC	75
57323537	NTC_FAR87950	NTC	101
57323538	NTC_FAR87950	NTC	113
57323539	NTC_FAR87950	NTC	234
57323540	NTC_FAR87950	NTC	168
57323541	NTC_FAR87950	NTC	46
57323542	NTC_FAR87950	NTC	112
57323543	NTC_FAR87950	NTC	75
57323544	NTC_FAR87950	NTC	101
57323545	NTC_FAR87950	NTC	113
57323546	NTC_FAR87950	NTC	112
57323547	NTC_FAR87950	NTC	107
57323548	NTC_FAR87950	NTC	121
57323549	NTC_FAR87950	NTC	203
57323550	NTC_FAR87950	NTC	153
57323551	NTC_FAR87950	NTC	284
57323552	NTC_FAR87950	NTC	153
57323553	NTC_FAR87950	NTC	138
57323554	NTC_FAR87950	NTC	183
57323555	NTC_FAR87950	NTC	301
57323556	NTC_FAR87950	NTC	80
57323557	NTC_FAR87950	NTC	68
57323558	NTC_FAR87950	NTC	84
57323559	NTC_FAR87950	NTC	80
57323560	NTC_FAR87950	NTC	215
57323561	NTC_FAR87950	NTC	176
57323562	NTC_FAR87950	NTC	179
57323563	NTC_FAR87950	NTC	100
57323564	NTC_FAR87950	NTC	101
57323565	NTC_FAR87950	NTC	284
57323566	NTC_FAR87950	NTC	249
57323567	NTC_FAR87950	NTC	153
57323568	NTC_FAR87950	NTC	183
57323569	NTC_FAR87950	NTC	138
57323570	NTC_FAR87950	NTC	301
57323571	NTC_FAR87950	NTC	80
57323572	NTC_FAR87950	NTC	68
57323573	NTC_FAR87950	NTC	84
57323574	NTC_FAR87950	NTC	80
57323575	NTC_FAR87950	NTC	215
57323576	NTC_FAR87950	NTC	176
57323577	NTC_FAR87950	NTC	179
57323578	NTC_FAR87950	NTC	100
57323579	NTC_FAR87950	NTC	101
57323580	NTC_FAR87950	NTC	284
57323581	NTC_FAR87950	NTC	249
57323582	NTC_FAR87950	NTC	153
57323583	NTC_FAR87950	NTC	256
57323584	NTC_FAR87950	NTC	215
57323585	NTC_FAR87950	NTC	176
57323586	NTC_FAR87950	NTC	179
57323587	NTC_FAR87950	NTC	100
57323588	NTC_FAR87950	NTC	101
57323589	NTC_FAR87950	NTC	284
57323590	NTC_FAR87950	NTC	249
57323591	NTC_FAR87950	NTC	153
57323592	NTC_FAR87950	NTC	161
57323593	NTC_FAR87950	NTC	16
57323594	NTC_FAR87950	NTC	17
57323595	NTC_FAR87950	NTC	7
57323596	NTC_FAR87950	NTC	130
57323597	NTC_FAR87950	NTC	132
57323598	NTC_FAR87950	NTC	110
57323599	NTC_FAR87950	NTC	173
57323600	NTC_FAR87950	NTC	227
57323601	NTC_FAR87950	NTC	168
57323602	NTC_FAR87950	NTC	147
57323603	NTC_FAR87950	NTC	28
57323604	NTC_FAR87950	NTC	229
57323605	NTC_FAR87950	NTC	85
57323606	NTC_FAR87950	NTC	130
57323607	NTC_FAR87950	NTC	37
57323608	NTC_FAR87950	NTC	144
57323609	NTC_FAR87950	NTC	86
57323610	NTC_FAR87950	NTC	48
57323611	NTC_FAR87950	NTC	166
57323612	NTC_FAR87950	NTC	121
57323613	NTC_FAR87950	NTC	134
57323614	NTC_FAR87950	NTC	198
57323615	NTC_FAR87950	NTC	89
57323616	NTC_FAR87950	NTC	77
57323617	NTC_FAR87950	NTC	91
57323618	NTC_FAR87950	NTC	167
57323619	NTC_FAR87950	NTC	110
57323620	NTC_FAR87950	NTC	198
57323621	NTC_FAR87950	NTC	137
57323622	NTC_FAR87950	NTC	118
57323623	NTC_FAR87950	NTC	86
57323624	NTC_FAR87950	NTC	138
57323625	NTC_FAR87950	NTC	89
57323626	NTC_FAR87950	NTC	157
57323627	NTC_FAR87950	NTC	232
57323628	NTC_FAR87950	NTC	70
57323629	NTC_FAR87950	NTC	139
57323630	NTC_FAR87950	NTC	166
57323631	NTC_FAR87950	NTC	87
57323632	NTC_FAR87950	NTC	52
57323633	NTC_FAR87950	NTC	53
57323634	NTC_FAR87950	NTC	58
57323635	NTC_FAR87950	NTC	105
57323636	NTC_FAR87950	NTC	42
57323637	NTC_FAR87950	NTC	81
57323638	NTC_FAR87950	NTC	90
57323639	NTC_FAR87950	NTC	180
57323640	NTC_FAR87950	NTC	70
57323641	NTC_FAR87950	NTC	106
57323642	NTC_FAR87950	NTC	150
57323643	NTC_FAR87950	NTC	267
57323644	NTC_FAR87950	NTC	172
57323645	NTC_FAR87950	NTC	112
57323646	NTC_FAR87950	NTC	57
57323647	NTC_FAR87950	NTC	131
57323648	NTC_FAR87950	NTC	82
57323649	NTC_FAR87950	NTC	186
57323650	NTC_FAR87950	NTC	65
57323651	NTC_FAR87950	NTC	127
57323652	NTC_FAR87950	NTC	83
57323653	NTC_FAR87950	NTC	93
57323654	NTC_FAR87950	NTC	130
57323655	NTC_FAR87950	NTC	144
57323656	NTC_FAR87950	NTC	104
57323657	NTC_FAR87950	NTC	193
57323658	NTC_FAR87950	NTC	140
57323659	NTC_FAR87950	NTC	103
57323660	NTC_FAR87950	NTC	66
57323661	NTC_FAR87950	NTC	44
57323662	NTC_FAR87950	NTC	49
57323663	NTC_FAR87950	NTC	124
57323664	NTC_FAR87950	NTC	133
57323665	NTC_FAR87950	NTC	42
57323666	NTC_FAR87950	NTC	110
57323667	NTC_FAR87950	NTC	63
57323668	NTC_FAR87950	NTC	16
57323669	NTC_FAR87950	NTC	129
57323670	NTC_FAR87950	NTC	189
57323671	NTC_FAR87950	NTC	135
57323672	NTC_FAR87950	NTC	104
57323673	NTC_FAR87950	NTC	130
57323674	NTC_FAR87950	NTC	155
57323675	NTC_FAR87950	NTC	142
57323676	NTC_FAR87950	NTC	45
57323677	NTC_FAR87950	NTC	68
57323678	NTC_FAR87950	NTC	91
57323679	NTC_FAR87950	NTC	50
57323680	NTC_FAR87950	NTC	160
57323681	NTC_FAR87950	NTC	126
57323682	NTC_FAR87950	NTC	126
57323683	NTC_FAR87950	NTC	156
57323684	NTC_FAR87950	NTC	237
57323685	NTC_FAR87950	NTC	144
57323686	NTC_FAR87950	NTC	146
57323687	NTC_FAR87950	NTC	13
57323688	NTC_FAR87950	NTC	71
57323689	NTC_FAR87950	NTC	129
57323690	NTC_FAR87950	NTC	36
57323691	NTC_FAR87950	NTC	104
57323692	NTC_FAR87950	NTC	137
57323693	NTC_FAR87950	NTC	57
57323694	NTC_FAR87950	NTC	114
57323695	NTC_FAR87950	NTC	58
57323696	NTC_FAR87950	NTC	122
57323697	NTC_FAR87950	NTC	133
57323698	NTC_FAR87950	NTC	88
57323699	NTC_FAR87950	NTC	86
57323700	NTC_FAR87950	NTC	72
57323701	NTC_FAR87950	NTC	48
57323702	NTC_FAR87950	NTC	69
57323703	NTC_FAR87950	NTC	235
57323704	NTC_FAR87950	NTC	84
57323705	NTC_FAR87950	NTC	197
57323706	NTC_FAR87950	NTC	154
57323707	NTC_FAR87950	NTC	79
57323708	NTC_FAR87950	NTC	89
57323709	NTC_FAR87950	NTC	147
57323710	NTC_FAR87950	NTC	222
57323711	NTC_FAR87950	NTC	161
57323712	NTC_FAR87950	NTC	119
57323713	NTC_FAR87950	NTC	95
57323714	NTC_FAR87950	NTC	99
57323715	NTC_FAR87950	NTC	140
57323716	NTC_FAR87950	NTC	122
57323717	NTC_FAR87950	NTC	89
57323718	NTC_FAR87950	NTC	155
57323719	NTC_FAR87950	NTC	17
57323720	NTC_FAR87950	NTC	7
57323721	NTC_FAR87950	NTC	63
57323722	NTC_FAR87950	NTC	119
57323723	NTC_FAR87950	NTC	129
57323724	NTC_FAR87950	NTC	139
57323725	NTC_FAR87950	NTC	136
57323726	NTC_FAR87950	NTC	98
57323727	NTC_FAR87950	NTC	45
57323728	NTC_FAR87950	NTC	111
57323729	NTC_FAR87950	NTC	14
57323730	NTC_FAR87950	NTC	110
57323731	NTC_FAR87950	NTC	75
57323732	NTC_FAR87950	NTC	89
57323733	NTC_FAR87950	NTC	35
57323734	NTC_FAR87950	NTC	69
57323735	NTC_FAR87950	NTC	62
57323736	NTC_FAR87950	NTC	116
57323737	NTC_FAR87950	NTC	145
57323738	NTC_FAR87950	NTC	150
57323739	NTC_FAR87950	NTC	141
57323740	NTC_FAR87950	NTC	110
57323741	NTC_FAR87950	NTC	58
57323742	NTC_FAR87950	NTC	83
57323743	NTC_FAR87950	NTC	153
57323744	NTC_FAR87950	NTC	136
57323745	NTC_FAR87950	NTC	56
57323746	NTC_FAR87950	NTC	204
57323747	NTC_FAR87950	NTC	13
57323748	NTC_FAR87950	NTC	44
57323749	NTC_FAR87950	NTC	188
57323750	NTC_FAR87950	NTC	162
57323751	NTC_FAR87950	NTC	118
57323752	NTC_FAR87950	NTC	117
57323753	NTC_FAR87950	NTC	130
57323754	NTC_FAR87950	NTC	132
57323755	NTC_FAR87950	NTC	84
57323756	NTC_FAR87950	NTC	227
57323757	NTC_FAR87950	NTC	188
57323758	NTC_FAR87950	NTC	92
57323759	NTC_FAR87950	NTC	173
57323760	NTC_FAR87950	NTC	180
57323761	NTC_FAR87950	NTC	168
57323762	NTC_FAR87950	NTC	214
57323763	NTC_FAR87950	NTC	147
57323764	NTC_FAR87950	NTC	70
57323765	NTC_FAR87950	NTC	86
57323766	NTC_FAR87950	NTC	167
57323767	NTC_FAR87950	NTC	166
57323768	NTC_FAR87950	NTC	53
57323769	NTC_FAR87950	NTC	139
57323770	NTC_FAR87950	NTC	51
57323771	NTC_FAR87950	NTC	81
57323772	NTC_FAR87950	NTC	187
57323773	NTC_FAR87950	NTC	232
57323774	NTC_FAR87950	NTC	70
57323775	NTC_FAR87950	NTC	132
57323776	NTC_FAR87950	NTC	106
57323777	NTC_FAR87950	NTC	110
57323778	NTC_FAR87950	NTC	131
57323779	NTC_FAR87950	NTC	89
57323780	NTC_FAR87950	NTC	91
57323781	NTC_FAR87950	NTC	46
57323782	NTC_FAR87950	NTC	267
57323783	NTC_FAR87950	NTC	85
57323784	NTC_FAR87950	NTC	57
57323785	NTC_FAR87950	NTC	198
57323786	NTC_FAR87950	NTC	166
57323787	NTC_FAR87950	NTC	198
57323788	NTC_FAR87950	NTC	28
57323789	NTC_FAR87950	NTC	279
57323790	NTC_FAR87950	NTC	134
57323791	NTC_FAR87950	NTC	59
57323792	NTC_FAR87950	NTC	42
57323793	NTC_FAR87950	NTC	118
57323794	NTC_FAR87950	NTC	112
57323795	NTC_FAR87950	NTC	53
57323796	NTC_FAR87950	NTC	89
57323797	NTC_FAR87950	NTC	130
57323798	NTC_FAR87950	NTC	123
57323799	NTC_FAR87950	NTC	105
57323800	NTC_FAR87950	NTC	58
57323801	NTC_FAR87950	NTC	90
57323802	NTC_FAR87950	NTC	138
57323803	NTC_FAR87950	NTC	137
57323804	NTC_FAR87950	NTC	48
57323805	NTC_FAR87950	NTC	77
57323806	NTC_FAR87950	NTC	150
57323807	NTC_FAR87950	NTC	37
57323808	NTC_FAR87950	NTC	144
57323809	NTC_FAR87950	NTC	121
57323810	NTC_FAR87950	NTC	87
57323811	NTC_FAR87950	NTC	52
57323812	NTC_FAR87950	NTC	157
57323813	NTC_FAR87950	NTC	86
57323814	NTC_FAR87950	NTC	172
57323815	NTC_FAR87950	NTC	229
57323816	NTC_FAR87950	NTC	82
57323817	NTC_FAR87950	NTC	186
57323818	NTC_FAR87950	NTC	65
57323819	NTC_FAR87950	NTC	127
57323820	NTC_FAR87950	NTC	83
57323821	NTC_FAR87950	NTC	93
57323822	NTC_FAR87950	NTC	130
57323823	NTC_FAR87950	NTC	144
57323824	NTC_FAR87950	NTC	104
57323825	NTC_FAR87950	NTC	193
57323826	NTC_FAR87950	NTC	140
57323827	NTC_FAR87950	NTC	103
57323828	NTC_FAR87950	NTC	66
57323829	NTC_FAR87950	NTC	44
57323830	NTC_FAR87950	NTC	49
57323831	NTC_FAR87950	NTC	124
57323832	NTC_FAR87950	NTC	133
57323833	NTC_FAR87950	NTC	42
57323834	NTC_FAR87950	NTC	14
57323835	NTC_FAR87950	NTC	13
57323836	NTC_FAR87950	NTC	28
57323837	NTC_FAR87950	NTC	97
57323838	NTC_FAR87950	NTC	140
57323839	NTC_FAR87950	NTC	175
57323840	NTC_FAR87950	NTC	94
57323841	NTC_FAR87950	NTC	92
57323842	NTC_FAR87950	NTC	140
57323843	NTC_FAR87950	NTC	121
57323844	NTC_FAR87950	NTC	74
57323845	NTC_FAR87950	NTC	150
57323846	NTC_FAR87950	NTC	95
57323847	NTC_FAR87950	NTC	97
57323848	NTC_FAR87950	NTC	165
57323849	NTC_FAR87950	NTC	117
57323850	NTC_FAR87950	NTC	157
57323851	NTC_FAR87950	NTC	119
57323852	NTC_FAR87950	NTC	218
57323853	NTC_FAR87950	NTC	128
57323854	NTC_FAR87950	NTC	246
57323855	NTC_FAR87950	NTC	57
57323856	NTC_FAR87950	NTC	81
57323857	NTC_FAR87950	NTC	122
57323858	NTC_FAR87950	NTC	180
57323859	NTC_FAR87950	NTC	105
57323860	NTC_FAR87950	NTC	179
57323861	NTC_FAR87950	NTC	168
57323862	NTC_FAR87950	NTC	157
57323863	NTC_FAR87950	NTC	175
57323864	NTC_FAR87950	NTC	94
57323865	NTC_FAR87950	NTC	92
57323866	NTC_FAR87950	NTC	119
57323867	NTC_FAR87950	NTC	57
57323868	NTC_FAR87950	NTC	81
57323869	NTC_FAR87950	NTC	218
57323870	NTC_FAR87950	NTC	128
57323871	NTC_FAR87950	NTC	95
57323872	NTC_FAR87950	NTC	74
57323873	NTC_FAR87950	NTC	165
57323874	NTC_FAR87950	NTC	117
57323875	NTC_FAR87950	NTC	150
57323876	NTC_FAR87950	NTC	246
57323877	NTC_FAR87950	NTC	157
57323878	NTC_FAR87950	NTC	140
57323879	NTC_FAR87950	NTC	97
57323880	NTC_FAR87950	NTC	121
57323881	NTC_FAR87950	NTC	122
57323882	NTC_FAR87950	NTC	180
57323883	NTC_FAR87950	NTC	105
57323884	NTC_FAR87950	NTC	179
57323885	NTC_FAR87950	NTC	168
57323886	NTC_FAR87950	NTC	157
57323887	NTC_FAR87950	NTC	175
57323888	NTC_FAR87950	NTC	94
57323889	NTC_FAR87950	NTC	92
57323890	NTC_FAR87950	NTC	140
57323891	NTC_FAR87950	NTC	165
57323892	NTC_FAR87950	NTC	117
57323893	NTC_FAR87950	NTC	157
57323894	NTC_FAR87950	NTC	97
57323895	NTC_FAR87950	NTC	119
57323896	NTC_FAR87950	NTC	74
57323897	NTC_FAR87950	NTC	218
57323898	NTC_FAR87950	NTC	128
57323899	NTC_FAR87950	NTC	246
57323900	NTC_FAR87950	NTC	121
57323901	NTC_FAR87950	NTC	150
57323902	NTC_FAR87950	NTC	57
57323903	NTC_FAR87950	NTC	81
57323904	NTC_FAR87950	NTC	95
57323905	NTC_FAR87950	NTC	122
57323906	NTC_FAR87950	NTC	180
57323907	NTC_FAR87950	NTC	105
57323908	NTC_FAR87950	NTC	179
57323909	NTC_FAR87950	NTC	168
57323910	NTC_FAR87950	NTC	157
57323911	NTC_FAR87950	NTC	175
57323912	NTC_FAR87950	NTC	94
57323913	NTC_FAR87950	NTC	92
57323914	NTC_FAR87950	NTC	122
57323915	NTC_FAR87950	NTC	97
57323916	NTC_FAR87950	NTC	140
57323917	NTC_FAR87950	NTC	157
57323918	NTC_FAR87950	NTC	74
57323919	NTC_FAR87950	NTC	218
57323920	NTC_FAR87950	NTC	128
57323921	NTC_FAR87950	NTC	246
57323922	NTC_FAR87950	NTC	150
57323923	NTC_FAR87950	NTC	57
57323924	NTC_FAR87950	NTC	81
57323925	NTC_FAR87950	NTC	246
57323926	NTC_FAR87950	NTC	140
57323927	NTC_FAR87950	NTC	97
57323928	NTC_FAR87950	NTC	89
57323929	NTC_FAR87950	NTC	92
57323930	NTC_FAR87950	NTC	141
57323931	NTC_FAR87950	NTC	56
57323932	NTC_FAR87950	NTC	14
57323933	NTC_FAR87950	NTC	97
57323934	NTC_FAR87950	NTC	100
57323935	NTC_FAR87950	NTC	66
57323936	NTC_FAR87950	NTC	148
57323937	NTC_FAR87950	NTC	90
57323938	NTC_FAR87950	NTC	37
57323939	NTC_FAR87950	NTC	9
57323940	NTC_FAR87950	NTC	110
57323941	NTC_FAR87950	NTC	121
57323942	NTC_FAR87950	NTC	97
57323943	NTC_FAR87950	NTC	162
57323944	NTC_FAR87950	NTC	63
57323945	NTC_FAR87950	NTC	74
57323946	NTC_FAR87950	NTC	116
57323947	NTC_FAR87950	NTC	113
57323948	NTC_FAR87950	NTC	208
57323949	NTC_FAR87950	NTC	34
57323950	NTC_FAR87950	NTC	8
57323951	NTC_FAR87950	NTC	131
57323952	NTC_FAR87950	NTC	81
57323953	NTC_FAR87950	NTC	99
57323954	NTC_FAR87950	NTC	75
57323955	NTC_FAR87950	NTC	88
57323956	NTC_FAR87950	NTC	196
57323957	NTC_FAR87950	NTC	90
57323958	NTC_FAR87950	NTC	87
57323959	NTC_FAR87950	NTC	281
57323960	NTC_FAR87950	NTC	60
57323961	NTC_FAR87950	NTC	43
57323962	NTC_FAR87950	NTC	71
57323963	NTC_FAR87950	NTC	118
57323964	NTC_FAR87950	NTC	78
57323965	NTC_FAR87950	NTC	36
57323966	NTC_FAR87950	NTC	54
57323967	NTC_FAR87950	NTC	36
57323968	NTC_FAR87950	NTC	54
57323969	NTC_FAR87950	NTC	78
57323970	NTC_FAR87950	NTC	189
57323971	NTC_FAR87950	NTC	114
57323972	NTC_FAR87950	NTC	208
57323973	NTC_FAR87950	NTC	103
57323974	NTC_FAR87950	NTC	178
57323975	NTC_FAR87950	NTC	71
57323976	NTC_FAR87950	NTC	170
57323977	NTC_FAR87950	NTC	178
57323978	NTC_FAR87950	NTC	103
57323979	NTC_FAR87950	NTC	114
57323980	NTC_FAR87950	NTC	208
57323981	NTC_FAR87950	NTC	189
57323982	NTC_FAR87950	NTC	71
57323983	NTC_FAR87950	NTC	170
57323984	NTC_FAR87950	NTC	50
57323985	NTC_FAR87950	NTC	66
57323986	NTC_FAR87950	NTC	131
57323987	NTC_FAR87950	NTC	74
57323988	NTC_FAR87950	NTC	123
57323989	NTC_FAR87950	NTC	77
57323990	NTC_FAR87950	NTC	72
57323991	NTC_FAR87950	NTC	86
57323992	NTC_FAR87950	NTC	196
57323993	NTC_FAR87950	NTC	139
57323994	NTC_FAR87950	NTC	61
57323995	NTC_FAR87950	NTC	175
57323996	NTC_FAR87950	NTC	83
57323997	NTC_FAR87950	NTC	64
57323998	NTC_FAR87950	NTC	47
57323999	NTC_FAR87950	NTC	55
57324000	NTC_FAR87950	NTC	50
57324001	NTC_FAR87950	NTC	57
57324002	NTC_FAR87950	NTC	103
57324003	NTC_FAR87950	NTC	27
57324004	NTC_FAR87950	NTC	83
57324005	NTC_FAR87950	NTC	101
57324006	NTC_FAR87950	NTC	23
57324007	NTC_FAR87950	NTC	89
57324008	NTC_FAR87950	NTC	102
57324009	NTC_FAR87950	NTC	52
57324010	NTC_FAR87950	NTC	114
57324011	NTC_FAR87950	NTC	74
57324012	NTC_FAR87950	NTC	29
57324013	NTC_FAR87950	NTC	170
57324014	NTC_FAR87950	NTC	55
57324015	NTC_FAR87950	NTC	77
57324016	NTC_FAR87950	NTC	69
57324017	NTC_FAR87950	NTC	47
57324018	NTC_FAR87950	NTC	81
57324019	NTC_FAR87950	NTC	154
57324020	NTC_FAR87950	NTC	63
57324021	NTC_FAR87950	NTC	84
57324022	NTC_FAR87950	NTC	129
57324023	NTC_FAR87950	NTC	126
57324024	NTC_FAR87950	NTC	156
57324025	NTC_FAR87950	NTC	139
57324026	NTC_FAR87950	NTC	41
57324027	NTC_FAR87950	NTC	116
57324028	NTC_FAR87950	NTC	47
57324029	NTC_FAR87950	NTC	141
57324030	NTC_FAR87950	NTC	26
57324031	NTC_FAR87950	NTC	116
57324032	NTC_FAR87950	NTC	130
57324033	NTC_FAR87950	NTC	17
57324034	NTC_FAR87950	NTC	47
57324035	NTC_FAR87950	NTC	91
57324036	NTC_FAR87950	NTC	102
57324037	NTC_FAR87950	NTC	140
57324038	NTC_FAR87950	NTC	91
57324039	NTC_FAR87950	NTC	105
57324040	NTC_FAR87950	NTC	29
57324041	NTC_FAR87950	NTC	30
57324042	NTC_FAR87950	NTC	56
57324043	NTC_FAR87950	NTC	50
57324044	NTC_FAR87950	NTC	103
57324045	NTC_FAR87950	NTC	36
57324046	NTC_FAR87950	NTC	126
57324047	NTC_FAR87950	NTC	87
57324048	NTC_FAR87950	NTC	148
57324049	NTC_FAR87950	NTC	97
57324050	NTC_FAR87950	NTC	61
57324051	NTC_FAR87950	NTC	144
57324052	NTC_FAR87950	NTC	19
57324053	NTC_FAR87950	NTC	94
57324054	NTC_FAR87950	NTC	81
57324055	NTC_FAR87950	NTC	64
57324056	NTC_FAR87950	NTC	8
57324057	NTC_FAR87950	NTC	66
57324058	NTC_FAR87950	NTC	112
57324059	NTC_FAR87950	NTC	60
57324060	NTC_FAR87950	NTC	46
57324061	NTC_FAR87950	NTC	81
57324062	NTC_FAR87950	NTC	60
57324063	NTC_FAR87950	NTC	129
57324064	NTC_FAR87950	NTC	118
57324065	NTC_FAR87950	NTC	128
57324066	NTC_FAR87950	NTC	127
57324067	NTC_FAR87950	NTC	30
57324068	NTC_FAR87950	NTC	135
57324069	NTC_FAR87950	NTC	60
57324070	NTC_FAR87950	NTC	99
57324071	NTC_FAR87950	NTC	68
57324072	NTC_FAR87950	NTC	103
57324073	NTC_FAR87950	NTC	98
57324074	NTC_FAR87950	NTC	101
57324075	NTC_FAR87950	NTC	71
57324076	NTC_FAR87950	NTC	63
57324077	NTC_FAR87950	NTC	91
57324078	NTC_FAR87950	NTC	81
57324079	NTC_FAR87950	NTC	66
57324080	NTC_FAR87950	NTC	130
57324081	NTC_FAR87950	NTC	101
57324082	NTC_FAR87950	NTC	69
57324083	NTC_FAR87950	NTC	61
57324084	NTC_FAR87950	NTC	50
57324085	NTC_FAR87950	NTC	23
57324086	NTC_FAR87950	NTC	46
57324087	NTC_FAR87950	NTC	105
57324088	NTC_FAR87950	NTC	30
57324089	NTC_FAR87950	NTC	60
57324090	NTC_FAR87950	NTC	61
57324091	NTC_FAR87950	NTC	103
57324092	NTC_FAR87950	NTC	114
57324093	NTC_FAR87950	NTC	83
57324094	NTC_FAR87950	NTC	64
57324095	NTC_FAR87950	NTC	127
57324096	NTC_FAR87950	NTC	47
57324097	NTC_FAR87950	NTC	8
57324098	NTC_FAR87950	NTC	83
57324099	NTC_FAR87950	NTC	102
57324100	NTC_FAR87950	NTC	60
57324101	NTC_FAR87950	NTC	81
57324102	NTC_FAR87950	NTC	99
57324103	NTC_FAR87950	NTC	68
57324104	NTC_FAR87950	NTC	98
57324105	NTC_FAR87950	NTC	55
57324106	NTC_FAR87950	NTC	74
57324107	NTC_FAR87950	NTC	47
57324108	NTC_FAR87950	NTC	55
57324109	NTC_FAR87950	NTC	101
57324110	NTC_FAR87950	NTC	69
57324111	NTC_FAR87950	NTC	61
57324112	NTC_FAR87950	NTC	23
57324113	NTC_FAR87950	NTC	66
57324114	NTC_FAR87950	NTC	114
57324115	NTC_FAR87950	NTC	64
57324116	NTC_FAR87950	NTC	139
57324117	NTC_FAR87950	NTC	27
57324118	NTC_FAR87950	NTC	72
57324119	NTC_FAR87950	NTC	47
57324120	NTC_FAR87950	NTC	83
57324121	NTC_FAR87950	NTC	47
57324122	NTC_FAR87950	NTC	83
57324123	NTC_FAR87950	NTC	130
57324124	NTC_FAR87950	NTC	102
57324125	NTC_FAR87950	NTC	102
57324126	NTC_FAR87950	NTC	63
57324127	NTC_FAR87950	NTC	91
57324128	NTC_FAR87950	NTC	105
57324129	NTC_FAR87950	NTC	30
57324130	NTC_FAR87950	NTC	50
57324131	NTC_FAR87950	NTC	103
57324132	NTC_FAR87950	NTC	60
57324133	NTC_FAR87950	NTC	144
57324134	NTC_FAR87950	NTC	94
57324135	NTC_FAR87950	NTC	81
57324136	NTC_FAR87950	NTC	135
57324137	NTC_FAR87950	NTC	66
57324138	NTC_FAR87950	NTC	46
57324139	NTC_FAR87950	NTC	60
57324140	NTC_FAR87950	NTC	8
57324141	NTC_FAR87950	NTC	81
57324142	NTC_FAR87950	NTC	99
57324143	NTC_FAR87950	NTC	68
57324144	NTC_FAR87950	NTC	98
57324145	NTC_FAR87950	NTC	97
57324146	NTC_FAR87950	NTC	195
57324147	NTC_FAR87950	NTC	91
57324148	NTC_FAR87950	NTC	70
57324149	NTC_FAR87950	NTC	74
57324150	NTC_FAR87950	NTC	42
57324151	NTC_FAR87950	NTC	83
57324152	NTC_FAR87950	NTC	68
57324153	NTC_FAR87950	NTC	79
57324154	NTC_FAR87950	NTC	70
57324155	NTC_FAR87950	NTC	151
57324156	NTC_FAR87950	NTC	34
57324157	NTC_FAR87950	NTC	86
57324158	NTC_FAR87950	NTC	76
57324159	NTC_FAR87950	NTC	121
57324160	NTC_FAR87950	NTC	53
57324161	NTC_FAR87950	NTC	105
57324162	NTC_FAR87950	NTC	136
57324163	NTC_FAR87950	NTC	193
57324164	NTC_FAR87950	NTC	216
57324165	NTC_FAR87950	NTC	140
57324166	NTC_FAR87950	NTC	138
57324167	NTC_FAR87950	NTC	29
57324168	NTC_FAR87950	NTC	69
57324169	NTC_FAR87950	NTC	39
57324170	NTC_FAR87950	NTC	118
57324171	NTC_FAR87950	NTC	171
57324172	NTC_FAR87950	NTC	115
57324173	NTC_FAR87950	NTC	51
57324174	NTC_FAR87950	NTC	96
57324175	NTC_FAR87950	NTC	30
57324176	NTC_FAR87950	NTC	56
57324177	NTC_FAR87950	NTC	65
57324178	NTC_FAR87950	NTC	83
57324179	NTC_FAR87950	NTC	105
57324180	NTC_FAR87950	NTC	216
57324181	NTC_FAR87950	NTC	42
57324182	NTC_FAR87950	NTC	121
57324183	NTC_FAR87950	NTC	140
57324184	NTC_FAR87950	NTC	70
57324185	NTC_FAR87950	NTC	115
57324186	NTC_FAR87950	NTC	151
57324187	NTC_FAR87950	NTC	79
57324188	NTC_FAR87950	NTC	74
57324189	NTC_FAR87950	NTC	29
57324190	NTC_FAR87950	NTC	34
57324191	NTC_FAR87950	NTC	76
57324192	NTC_FAR87950	NTC	138
57324193	NTC_FAR87950	NTC	68
57324194	NTC_FAR87950	NTC	69
57324195	NTC_FAR87950	NTC	39
57324196	NTC_FAR87950	NTC	86
57324197	NTC_FAR87950	NTC	193
57324198	NTC_FAR87950	NTC	171
57324199	NTC_FAR87950	NTC	118
57324200	NTC_FAR87950	NTC	53
57324201	NTC_FAR87950	NTC	136
57324202	NTC_FAR87950	NTC	70
57324203	NTC_FAR87950	NTC	195
57324204	NTC_FAR87950	NTC	91
57324205	NTC_FAR87950	NTC	51
57324206	NTC_FAR87950	NTC	96
57324207	NTC_FAR87950	NTC	30
57324208	NTC_FAR87950	NTC	56
57324209	NTC_FAR87950	NTC	65
57324210	NTC_FAR87950	NTC	76
57324211	NTC_FAR87950	NTC	320
57324212	NTC_FAR87950	NTC	66
57324213	NTC_FAR87950	NTC	50
57324214	NTC_FAR87950	NTC	118
57324215	NTC_FAR87950	NTC	109
57324216	NTC_FAR87950	NTC	205
57324217	NTC_FAR87950	NTC	147
57324218	NTC_FAR87950	NTC	32
57324219	NTC_FAR87950	NTC	118
57324220	NTC_FAR87950	NTC	109
57324221	NTC_FAR87950	NTC	147
57324222	NTC_FAR87950	NTC	32
57324223	NTC_FAR87950	NTC	118
57324224	NTC_FAR87950	NTC	109
57324225	NTC_FAR87950	NTC	205
57324226	NTC_FAR87950	NTC	147
57324227	NTC_FAR87950	NTC	32
57324228	NTC_FAR87950	NTC	50
57324229	NTC_FAR87950	NTC	205
57324230	NTC_FAR87950	NTC	147
57324231	NTC_FAR87950	NTC	32
57324232	NTC_FAR87950	NTC	50
57324233	NTC_FAR87950	NTC	147
57324234	NTC_FAR87950	NTC	118
57324235	NTC_FAR87950	NTC	205
57324236	NTC_FAR87950	NTC	109
57324237	NTC_FAR87950	NTC	118
57324238	NTC_FAR87950	NTC	118
57324239	NTC_FAR87950	NTC	147
57324240	NTC_FAR87950	NTC	205
57324241	NTC_FAR87950	NTC	109
57324242	NTC_FAR87950	NTC	32
57324243	NTC_FAR87950	NTC	50
57324244	NTC_FAR87950	NTC	50
57324245	NTC_FAR87950	NTC	109
57324246	NTC_FAR87950	NTC	205
57324247	NTC_FAR87950	NTC	32
57324248	NTC_FAR87950	NTC	50
57324249	NTC_FAR87950	NTC	159
57324250	NTC_FAR87950	NTC	129
57324251	NTC_FAR87950	NTC	136
57324252	NTC_FAR87950	NTC	117
57324253	NTC_FAR87950	NTC	55
57324254	NTC_FAR87950	NTC	73
57324255	NTC_FAR87950	NTC	89
57324256	NTC_FAR87950	NTC	79
57324257	NTC_FAR87950	NTC	51
57324258	NTC_FAR87950	NTC	112
57324259	NTC_FAR87950	NTC	13
57324260	NTC_FAR87950	NTC	159
57324261	NTC_FAR87950	NTC	80
57324262	NTC_FAR87950	NTC	128
57324263	NTC_FAR87950	NTC	53
57324264	NTC_FAR87950	NTC	128
57324265	NTC_FAR87950	NTC	89
57324266	NTC_FAR87950	NTC	159
57324267	NTC_FAR87950	NTC	79
57324268	NTC_FAR87950	NTC	129
57324269	NTC_FAR87950	NTC	51
57324270	NTC_FAR87950	NTC	112
57324271	NTC_FAR87950	NTC	136
57324272	NTC_FAR87950	NTC	117
57324273	NTC_FAR87950	NTC	55
57324274	NTC_FAR87950	NTC	73
57324275	NTC_FAR87950	NTC	13
57324276	NTC_FAR87950	NTC	159
57324277	NTC_FAR87950	NTC	80
57324278	NTC_FAR87950	NTC	128
57324279	NTC_FAR87950	NTC	53
57324280	NTC_FAR87950	NTC	128
57324281	NTC_FAR87950	NTC	13
57324282	NTC_FAR87950	NTC	51
57324283	NTC_FAR87950	NTC	73
57324284	NTC_FAR87950	NTC	136
57324285	NTC_FAR87950	NTC	13
57324286	NTC_FAR87950	NTC	51
57324287	NTC_FAR87950	NTC	112
57324288	NTC_FAR87950	NTC	55
57324289	NTC_FAR87950	NTC	159
57324290	NTC_FAR87950	NTC	129
57324291	NTC_FAR87950	NTC	117
57324292	NTC_FAR87950	NTC	89
57324293	NTC_FAR87950	NTC	79
57324294	NTC_FAR87950	NTC	73
57324295	NTC_FAR87950	NTC	136
57324296	NTC_FAR87950	NTC	13
57324297	NTC_FAR87950	NTC	159
57324298	NTC_FAR87950	NTC	80
57324299	NTC_FAR87950	NTC	128
57324300	NTC_FAR87950	NTC	53
57324301	NTC_FAR87950	NTC	128
57324302	NTC_FAR87950	NTC	51
57324303	NTC_FAR87950	NTC	112
57324304	NTC_FAR87950	NTC	55
57324305	NTC_FAR87950	NTC	159
57324306	NTC_FAR87950	NTC	129
57324307	NTC_FAR87950	NTC	117
57324308	NTC_FAR87950	NTC	79
57324309	NTC_FAR87950	NTC	73
57324310	NTC_FAR87950	NTC	136
57324311	NTC_FAR87950	NTC	13
57324312	NTC_FAR87950	NTC	159
57324313	NTC_FAR87950	NTC	80
57324314	NTC_FAR87950	NTC	128
57324315	NTC_FAR87950	NTC	53
57324316	NTC_FAR87950	NTC	128
57324317	NTC_FAR87950	NTC	258
57324318	NTC_FAR87950	NTC	152
57324319	NTC_FAR87950	NTC	130
57324320	NTC_FAR87950	NTC	87
57324321	NTC_FAR87950	NTC	73
57324322	NTC_FAR87950	NTC	58
57324323	NTC_FAR87950	NTC	258
57324324	NTC_FAR87950	NTC	152
57324325	NTC_FAR87950	NTC	87
57324326	NTC_FAR87950	NTC	130
57324327	NTC_FAR87950	NTC	108
57324328	NTC_FAR87950	NTC	122
57324329	NTC_FAR87950	NTC	63
57324330	NTC_FAR87950	NTC	88
57324331	NTC_FAR87950	NTC	160
57324332	NTC_FAR87950	NTC	8
57324333	NTC_FAR87950	NTC	142
57324334	NTC_FAR87950	NTC	98
57324335	NTC_FAR87950	NTC	213
57324336	NTC_FAR87950	NTC	108
57324337	NTC_FAR87950	NTC	161
57324338	NTC_FAR87950	NTC	87
57324339	NTC_FAR87950	NTC	39
57324340	NTC_FAR87950	NTC	45
57324341	NTC_FAR87950	NTC	53
57324342	NTC_FAR87950	NTC	95
57324343	NTC_FAR87950	NTC	73
57324344	NTC_FAR87950	NTC	105
57324345	NTC_FAR87950	NTC	127
57324346	NTC_FAR87950	NTC	105
57324347	NTC_FAR87950	NTC	142
57324348	NTC_FAR87950	NTC	98
57324349	NTC_FAR87950	NTC	8
57324350	NTC_FAR87950	NTC	213
57324351	NTC_FAR87950	NTC	108
57324352	NTC_FAR87950	NTC	161
57324353	NTC_FAR87950	NTC	87
57324354	NTC_FAR87950	NTC	39
57324355	NTC_FAR87950	NTC	45
57324356	NTC_FAR87950	NTC	53
57324357	NTC_FAR87950	NTC	95
57324358	NTC_FAR87950	NTC	73
57324359	NTC_FAR87950	NTC	105
57324360	NTC_FAR87950	NTC	127
57324361	NTC_FAR87950	NTC	105
57324362	NTC_FAR87950	NTC	38
57324363	NTC_FAR87950	NTC	107
57324364	NTC_FAR87950	NTC	182
57324365	NTC_FAR87950	NTC	185
57324366	NTC_FAR87950	NTC	81
57324367	NTC_FAR87950	NTC	115
57324368	NTC_FAR87950	NTC	71
57324369	NTC_FAR87950	NTC	55
57324370	NTC_FAR87950	NTC	15
57324371	NTC_FAR87950	NTC	85
57324372	NTC_FAR87950	NTC	102
57324373	NTC_FAR87950	NTC	138
57324374	NTC_FAR87950	NTC	97
57324375	NTC_FAR87950	NTC	96
57324376	NTC_FAR87950	NTC	228
57324377	NTC_FAR87950	NTC	66
57324378	NTC_FAR87950	NTC	122
57324379	NTC_FAR87950	NTC	66
57324380	NTC_FAR87950	NTC	156
57324381	NTC_FAR87950	NTC	67
57324382	NTC_FAR87950	NTC	108
57324383	NTC_FAR87950	NTC	207
57324384	NTC_FAR87950	NTC	183
57324385	NTC_FAR87950	NTC	125
57324386	NTC_FAR87950	NTC	48
57324387	NTC_FAR87950	NTC	182
57324388	NTC_FAR87950	NTC	38
57324389	NTC_FAR87950	NTC	107
57324390	NTC_FAR87950	NTC	185
57324391	NTC_FAR87950	NTC	81
57324392	NTC_FAR87950	NTC	115
57324393	NTC_FAR87950	NTC	71
57324394	NTC_FAR87950	NTC	55
57324395	NTC_FAR87950	NTC	15
57324396	NTC_FAR87950	NTC	85
57324397	NTC_FAR87950	NTC	138
57324398	NTC_FAR87950	NTC	97
57324399	NTC_FAR87950	NTC	96
57324400	NTC_FAR87950	NTC	66
57324401	NTC_FAR87950	NTC	122
57324402	NTC_FAR87950	NTC	66
57324403	NTC_FAR87950	NTC	156
57324404	NTC_FAR87950	NTC	58
57324405	NTC_FAR87950	NTC	67
57324406	NTC_FAR87950	NTC	108
57324407	NTC_FAR87950	NTC	92
57324408	NTC_FAR87950	NTC	48
57324409	NTC_FAR87950	NTC	125
57324410	NTC_FAR87950	NTC	38
57324411	NTC_FAR87950	NTC	107
57324412	NTC_FAR87950	NTC	182
57324413	NTC_FAR87950	NTC	185
57324414	NTC_FAR87950	NTC	81
57324415	NTC_FAR87950	NTC	115
57324416	NTC_FAR87950	NTC	71
57324417	NTC_FAR87950	NTC	55
57324418	NTC_FAR87950	NTC	15
57324419	NTC_FAR87950	NTC	85
57324420	NTC_FAR87950	NTC	102
57324421	NTC_FAR87950	NTC	138
57324422	NTC_FAR87950	NTC	97
57324423	NTC_FAR87950	NTC	96
57324424	NTC_FAR87950	NTC	228
57324425	NTC_FAR87950	NTC	66
57324426	NTC_FAR87950	NTC	122
57324427	NTC_FAR87950	NTC	66
57324428	NTC_FAR87950	NTC	156
57324429	NTC_FAR87950	NTC	58
57324430	NTC_FAR87950	NTC	67
57324431	NTC_FAR87950	NTC	108
57324432	NTC_FAR87950	NTC	92
57324433	NTC_FAR87950	NTC	48
57324434	NTC_FAR87950	NTC	125
57324435	NTC_FAR87950	NTC	102
57324436	NTC_FAR87950	NTC	228
57324437	NTC_FAR87950	NTC	145
57324438	NTC_FAR87950	NTC	178
57324439	NTC_FAR87950	NTC	178
57324440	NTC_FAR87950	NTC	145
57324441	NTC_FAR87950	NTC	178
57324442	NTC_FAR87950	NTC	58
57324443	NTC_FAR87950	NTC	103
57324444	NTC_FAR87950	NTC	145
57324445	NTC_FAR87950	NTC	19
57324446	NTC_FAR87950	NTC	71
57324447	NTC_FAR87950	NTC	96
57324448	NTC_FAR87950	NTC	102
57324449	NTC_FAR87950	NTC	103
57324450	NTC_FAR87950	NTC	122
57324451	NTC_FAR87950	NTC	47
57324452	NTC_FAR87950	NTC	104
57324453	NTC_FAR87950	NTC	138
57324454	NTC_FAR87950	NTC	79
57324455	NTC_FAR87950	NTC	124
57324456	NTC_FAR87950	NTC	113
57324457	NTC_FAR87950	NTC	8
57324458	NTC_FAR87950	NTC	180
57324459	NTC_FAR87950	NTC	156
57324460	NTC_FAR87950	NTC	121
57324461	NTC_FAR87950	NTC	103
57324462	NTC_FAR87950	NTC	73
57324463	NTC_FAR87950	NTC	85
57324464	NTC_FAR87950	NTC	164
57324465	NTC_FAR87950	NTC	87
57324466	NTC_FAR87950	NTC	98
57324467	NTC_FAR87950	NTC	72
57324468	NTC_FAR87950	NTC	262
57324469	NTC_FAR87950	NTC	78
57324470	NTC_FAR87950	NTC	237
57324471	NTC_FAR87950	NTC	90
57324472	NTC_FAR87950	NTC	172
57324473	NTC_FAR87950	NTC	168
57324474	NTC_FAR87950	NTC	65
57324475	NTC_FAR87950	NTC	10
57324476	NTC_FAR87950	NTC	77
57324477	NTC_FAR87950	NTC	190
57324478	NTC_FAR87950	NTC	134
57324479	NTC_FAR87950	NTC	53
57324480	NTC_FAR87950	NTC	99
57324481	NTC_FAR87950	NTC	121
57324482	NTC_FAR87950	NTC	53
57324483	NTC_FAR87950	NTC	60
57324484	NTC_FAR87950	NTC	80
57324485	NTC_FAR87950	NTC	42
57324486	NTC_FAR87950	NTC	80
57324487	NTC_FAR87950	NTC	13
57324488	NTC_FAR87950	NTC	142
57324489	NTC_FAR87950	NTC	99
57324490	NTC_FAR87950	NTC	32
57324491	NTC_FAR87950	NTC	83
57324492	NTC_FAR87950	NTC	87
57324493	NTC_FAR87950	NTC	69
57324494	NTC_FAR87950	NTC	130
57324495	NTC_FAR87950	NTC	153
57324496	NTC_FAR87950	NTC	241
57324497	NTC_FAR87950	NTC	167
57324498	NTC_FAR87950	NTC	210
57324499	NTC_FAR87950	NTC	80
57324500	NTC_FAR87950	NTC	239
57324501	NTC_FAR87950	NTC	28
57324502	NTC_FAR87950	NTC	143
57324503	NTC_FAR87950	NTC	64
57324504	NTC_FAR87950	NTC	83
57324505	NTC_FAR87950	NTC	96
57324506	NTC_FAR87950	NTC	287
57324507	NTC_FAR87950	NTC	62
57324508	NTC_FAR87950	NTC	95
57324509	NTC_FAR87950	NTC	76
57324510	NTC_FAR87950	NTC	68
57324511	NTC_FAR87950	NTC	49
57324512	NTC_FAR87950	NTC	87
57324513	NTC_FAR87950	NTC	112
57324514	NTC_FAR87950	NTC	48
57324515	NTC_FAR87950	NTC	61
57324516	NTC_FAR87950	NTC	201
57324517	NTC_FAR87950	NTC	86
57324518	NTC_FAR87950	NTC	150
57324519	NTC_FAR87950	NTC	105
57324520	NTC_FAR87950	NTC	120
57324521	NTC_FAR87950	NTC	52
57324522	NTC_FAR87950	NTC	102
57324523	NTC_FAR87950	NTC	65
57324524	NTC_FAR87950	NTC	189
57324525	NTC_FAR87950	NTC	115
57324526	NTC_FAR87950	NTC	117
57324527	NTC_FAR87950	NTC	49
57324528	NTC_FAR87950	NTC	89
57324529	NTC_FAR87950	NTC	239
57324530	NTC_FAR87950	NTC	120
57324531	NTC_FAR87950	NTC	281
57324532	NTC_FAR87950	NTC	270
57324533	NTC_FAR87950	NTC	98
57324534	NTC_FAR87950	NTC	70
57324535	NTC_FAR87950	NTC	194
57324536	NTC_FAR87950	NTC	101
57324537	NTC_FAR87950	NTC	153
57324538	NTC_FAR87950	NTC	169
57324539	NTC_FAR87950	NTC	182
57324540	NTC_FAR87950	NTC	69
57324541	NTC_FAR87950	NTC	156
57324542	NTC_FAR87950	NTC	72
57324543	NTC_FAR87950	NTC	78
57324544	NTC_FAR87950	NTC	145
57324545	NTC_FAR87950	NTC	270
57324546	NTC_FAR87950	NTC	103
57324547	NTC_FAR87950	NTC	58
57324548	NTC_FAR87950	NTC	103
57324549	NTC_FAR87950	NTC	145
57324550	NTC_FAR87950	NTC	71
57324551	NTC_FAR87950	NTC	19
57324552	NTC_FAR87950	NTC	96
57324553	NTC_FAR87950	NTC	102
57324554	NTC_FAR87950	NTC	47
57324555	NTC_FAR87950	NTC	104
57324556	NTC_FAR87950	NTC	138
57324557	NTC_FAR87950	NTC	79
57324558	NTC_FAR87950	NTC	124
57324559	NTC_FAR87950	NTC	122
57324560	NTC_FAR87950	NTC	113
57324561	NTC_FAR87950	NTC	8
57324562	NTC_FAR87950	NTC	180
57324563	NTC_FAR87950	NTC	156
57324564	NTC_FAR87950	NTC	121
57324565	NTC_FAR87950	NTC	103
57324566	NTC_FAR87950	NTC	73
57324567	NTC_FAR87950	NTC	85
57324568	NTC_FAR87950	NTC	164
57324569	NTC_FAR87950	NTC	87
57324570	NTC_FAR87950	NTC	98
57324571	NTC_FAR87950	NTC	72
57324572	NTC_FAR87950	NTC	262
57324573	NTC_FAR87950	NTC	78
57324574	NTC_FAR87950	NTC	237
57324575	NTC_FAR87950	NTC	90
57324576	NTC_FAR87950	NTC	172
57324577	NTC_FAR87950	NTC	168
57324578	NTC_FAR87950	NTC	65
57324579	NTC_FAR87950	NTC	10
57324580	NTC_FAR87950	NTC	77
57324581	NTC_FAR87950	NTC	190
57324582	NTC_FAR87950	NTC	134
57324583	NTC_FAR87950	NTC	53
57324584	NTC_FAR87950	NTC	99
57324585	NTC_FAR87950	NTC	121
57324586	NTC_FAR87950	NTC	53
57324587	NTC_FAR87950	NTC	60
57324588	NTC_FAR87950	NTC	80
57324589	NTC_FAR87950	NTC	42
57324590	NTC_FAR87950	NTC	80
57324591	NTC_FAR87950	NTC	62
57324592	NTC_FAR87950	NTC	142
57324593	NTC_FAR87950	NTC	99
57324594	NTC_FAR87950	NTC	32
57324595	NTC_FAR87950	NTC	83
57324596	NTC_FAR87950	NTC	87
57324597	NTC_FAR87950	NTC	69
57324598	NTC_FAR87950	NTC	130
57324599	NTC_FAR87950	NTC	153
57324600	NTC_FAR87950	NTC	241
57324601	NTC_FAR87950	NTC	167
57324602	NTC_FAR87950	NTC	210
57324603	NTC_FAR87950	NTC	80
57324604	NTC_FAR87950	NTC	239
57324605	NTC_FAR87950	NTC	28
57324606	NTC_FAR87950	NTC	143
57324607	NTC_FAR87950	NTC	64
57324608	NTC_FAR87950	NTC	83
57324609	NTC_FAR87950	NTC	96
57324610	NTC_FAR87950	NTC	287
57324611	NTC_FAR87950	NTC	95
57324612	NTC_FAR87950	NTC	76
57324613	NTC_FAR87950	NTC	68
57324614	NTC_FAR87950	NTC	49
57324615	NTC_FAR87950	NTC	87
57324616	NTC_FAR87950	NTC	112
57324617	NTC_FAR87950	NTC	48
57324618	NTC_FAR87950	NTC	61
57324619	NTC_FAR87950	NTC	201
57324620	NTC_FAR87950	NTC	86
57324621	NTC_FAR87950	NTC	150
57324622	NTC_FAR87950	NTC	105
57324623	NTC_FAR87950	NTC	120
57324624	NTC_FAR87950	NTC	52
57324625	NTC_FAR87950	NTC	102
57324626	NTC_FAR87950	NTC	65
57324627	NTC_FAR87950	NTC	189
57324628	NTC_FAR87950	NTC	117
57324629	NTC_FAR87950	NTC	115
57324630	NTC_FAR87950	NTC	49
57324631	NTC_FAR87950	NTC	89
57324632	NTC_FAR87950	NTC	239
57324633	NTC_FAR87950	NTC	120
57324634	NTC_FAR87950	NTC	281
57324635	NTC_FAR87950	NTC	270
57324636	NTC_FAR87950	NTC	98
57324637	NTC_FAR87950	NTC	70
57324638	NTC_FAR87950	NTC	194
57324639	NTC_FAR87950	NTC	101
57324640	NTC_FAR87950	NTC	153
57324641	NTC_FAR87950	NTC	169
57324642	NTC_FAR87950	NTC	182
57324643	NTC_FAR87950	NTC	69
57324644	NTC_FAR87950	NTC	156
57324645	NTC_FAR87950	NTC	72
57324646	NTC_FAR87950	NTC	78
57324647	NTC_FAR87950	NTC	145
57324648	NTC_FAR87950	NTC	103
57324649	NTC_FAR87950	NTC	103
57324650	NTC_FAR87950	NTC	87
57324651	NTC_FAR87950	NTC	98
57324652	NTC_FAR87950	NTC	72
57324653	NTC_FAR87950	NTC	53
57324654	NTC_FAR87950	NTC	262
57324655	NTC_FAR87950	NTC	99
57324656	NTC_FAR87950	NTC	78
57324657	NTC_FAR87950	NTC	124
57324658	NTC_FAR87950	NTC	121
57324659	NTC_FAR87950	NTC	237
57324660	NTC_FAR87950	NTC	90
57324661	NTC_FAR87950	NTC	122
57324662	NTC_FAR87950	NTC	172
57324663	NTC_FAR87950	NTC	104
57324664	NTC_FAR87950	NTC	113
57324665	NTC_FAR87950	NTC	73
57324666	NTC_FAR87950	NTC	85
57324667	NTC_FAR87950	NTC	71
57324668	NTC_FAR87950	NTC	19
57324669	NTC_FAR87950	NTC	96
57324670	NTC_FAR87950	NTC	8
57324671	NTC_FAR87950	NTC	60
57324672	NTC_FAR87950	NTC	102
57324673	NTC_FAR87950	NTC	65
57324674	NTC_FAR87950	NTC	138
57324675	NTC_FAR87950	NTC	180
57324676	NTC_FAR87950	NTC	156
57324677	NTC_FAR87950	NTC	80
57324678	NTC_FAR87950	NTC	42
57324679	NTC_FAR87950	NTC	10
57324680	NTC_FAR87950	NTC	77
57324681	NTC_FAR87950	NTC	239
57324682	NTC_FAR87950	NTC	164
57324683	NTC_FAR87950	NTC	190
57324684	NTC_FAR87950	NTC	103
57324685	NTC_FAR87950	NTC	79
57324686	NTC_FAR87950	NTC	80
57324687	NTC_FAR87950	NTC	13
57324688	NTC_FAR87950	NTC	142
57324689	NTC_FAR87950	NTC	99
57324690	NTC_FAR87950	NTC	47
57324691	NTC_FAR87950	NTC	32
57324692	NTC_FAR87950	NTC	83
57324693	NTC_FAR87950	NTC	168
57324694	NTC_FAR87950	NTC	87
57324695	NTC_FAR87950	NTC	69
57324696	NTC_FAR87950	NTC	130
57324697	NTC_FAR87950	NTC	153
57324698	NTC_FAR87950	NTC	241
57324699	NTC_FAR87950	NTC	134
57324700	NTC_FAR87950	NTC	167
57324701	NTC_FAR87950	NTC	58
57324702	NTC_FAR87950	NTC	210
57324703	NTC_FAR87950	NTC	80
57324704	NTC_FAR87950	NTC	239
57324705	NTC_FAR87950	NTC	28
57324706	NTC_FAR87950	NTC	143
57324707	NTC_FAR87950	NTC	64
57324708	NTC_FAR87950	NTC	83
57324709	NTC_FAR87950	NTC	96
57324710	NTC_FAR87950	NTC	287
57324711	NTC_FAR87950	NTC	62
57324712	NTC_FAR87950	NTC	95
57324713	NTC_FAR87950	NTC	76
57324714	NTC_FAR87950	NTC	68
57324715	NTC_FAR87950	NTC	49
57324716	NTC_FAR87950	NTC	87
57324717	NTC_FAR87950	NTC	112
57324718	NTC_FAR87950	NTC	48
57324719	NTC_FAR87950	NTC	61
57324720	NTC_FAR87950	NTC	201
57324721	NTC_FAR87950	NTC	86
57324722	NTC_FAR87950	NTC	150
57324723	NTC_FAR87950	NTC	105
57324724	NTC_FAR87950	NTC	120
57324725	NTC_FAR87950	NTC	53
57324726	NTC_FAR87950	NTC	52
57324727	NTC_FAR87950	NTC	102
57324728	NTC_FAR87950	NTC	65
57324729	NTC_FAR87950	NTC	189
57324730	NTC_FAR87950	NTC	115
57324731	NTC_FAR87950	NTC	117
57324732	NTC_FAR87950	NTC	49
57324733	NTC_FAR87950	NTC	89
57324734	NTC_FAR87950	NTC	120
57324735	NTC_FAR87950	NTC	281
57324736	NTC_FAR87950	NTC	270
57324737	NTC_FAR87950	NTC	98
57324738	NTC_FAR87950	NTC	121
57324739	NTC_FAR87950	NTC	70
57324740	NTC_FAR87950	NTC	194
57324741	NTC_FAR87950	NTC	101
57324742	NTC_FAR87950	NTC	153
57324743	NTC_FAR87950	NTC	169
57324744	NTC_FAR87950	NTC	182
57324745	NTC_FAR87950	NTC	69
57324746	NTC_FAR87950	NTC	156
57324747	NTC_FAR87950	NTC	72
57324748	NTC_FAR87950	NTC	78
57324749	NTC_FAR87950	NTC	80
57324750	NTC_FAR87950	NTC	95
57324751	NTC_FAR87950	NTC	51
57324752	NTC_FAR87950	NTC	133
57324753	NTC_FAR87950	NTC	58
57324754	NTC_FAR87950	NTC	82
57324755	NTC_FAR87950	NTC	87
57324756	NTC_FAR87950	NTC	83
57324757	NTC_FAR87950	NTC	57
57324758	NTC_FAR87950	NTC	114
57324759	NTC_FAR87950	NTC	79
57324760	NTC_FAR87950	NTC	67
57324761	NTC_FAR87950	NTC	131
57324762	NTC_FAR87950	NTC	37
57324763	NTC_FAR87950	NTC	178
57324764	NTC_FAR87950	NTC	133
57324765	NTC_FAR87950	NTC	100
57324766	NTC_FAR87950	NTC	46
57324767	NTC_FAR87950	NTC	54
57324768	NTC_FAR87950	NTC	85
57324769	NTC_FAR87950	NTC	128
57324770	NTC_FAR87950	NTC	112
57324771	NTC_FAR87950	NTC	102
57324772	NTC_FAR87950	NTC	92
57324773	NTC_FAR87950	NTC	161
57324774	NTC_FAR87950	NTC	122
57324775	NTC_FAR87950	NTC	79
57324776	NTC_FAR87950	NTC	94
57324777	NTC_FAR87950	NTC	51
57324778	NTC_FAR87950	NTC	54
57324779	NTC_FAR87950	NTC	107
57324780	NTC_FAR87950	NTC	22
57324781	NTC_FAR87950	NTC	57
57324782	NTC_FAR87950	NTC	70
57324783	NTC_FAR87950	NTC	138
57324784	NTC_FAR87950	NTC	111
57324785	NTC_FAR87950	NTC	59
57324786	NTC_FAR87950	NTC	115
57324787	NTC_FAR87950	NTC	32
57324788	NTC_FAR87950	NTC	100
57324789	NTC_FAR87950	NTC	142
57324790	NTC_FAR87950	NTC	120
57324791	NTC_FAR87950	NTC	106
57324792	NTC_FAR87950	NTC	163
57324793	NTC_FAR87950	NTC	26
57324794	NTC_FAR87950	NTC	59
57324795	NTC_FAR87950	NTC	70
57324796	NTC_FAR87950	NTC	197
57324797	NTC_FAR87950	NTC	60
57324798	NTC_FAR87950	NTC	83
57324799	NTC_FAR87950	NTC	53
57324800	NTC_FAR87950	NTC	109
57324801	NTC_FAR87950	NTC	113
57324802	NTC_FAR87950	NTC	136
57324803	NTC_FAR87950	NTC	77
57324804	NTC_FAR87950	NTC	131
57324805	NTC_FAR87950	NTC	125
57324806	NTC_FAR87950	NTC	35
57324807	NTC_FAR87950	NTC	50
57324808	NTC_FAR87950	NTC	80
57324809	NTC_FAR87950	NTC	127
57324810	NTC_FAR87950	NTC	71
57324811	NTC_FAR87950	NTC	38
57324812	NTC_FAR87950	NTC	66
57324813	NTC_FAR87950	NTC	105
57324814	NTC_FAR87950	NTC	57
57324815	NTC_FAR87950	NTC	61
57324816	NTC_FAR87950	NTC	32
57324817	NTC_FAR87950	NTC	80
57324818	NTC_FAR87950	NTC	90
57324819	NTC_FAR87950	NTC	117
57324820	NTC_FAR87950	NTC	136
57324821	NTC_FAR87950	NTC	75
57324822	NTC_FAR87950	NTC	81
57324823	NTC_FAR87950	NTC	243
57324824	NTC_FAR87950	NTC	184
57324825	NTC_FAR87950	NTC	81
57324826	NTC_FAR87950	NTC	24
57324827	NTC_FAR87950	NTC	38
57324828	NTC_FAR87950	NTC	39
57324829	NTC_FAR87950	NTC	121
57324830	NTC_FAR87950	NTC	155
57324831	NTC_FAR87950	NTC	57
57324832	NTC_FAR87950	NTC	36
57324833	NTC_FAR87950	NTC	98
57324834	NTC_FAR87950	NTC	84
57324835	NTC_FAR87950	NTC	112
57324836	NTC_FAR87950	NTC	251
57324837	NTC_FAR87950	NTC	101
57324838	NTC_FAR87950	NTC	71
57324839	NTC_FAR87950	NTC	99
57324840	NTC_FAR87950	NTC	166
57324841	NTC_FAR87950	NTC	66
57324842	NTC_FAR87950	NTC	114
57324843	NTC_FAR87950	NTC	58
57324844	NTC_FAR87950	NTC	65
57324845	NTC_FAR87950	NTC	150
57324846	NTC_FAR87950	NTC	182
57324847	NTC_FAR87950	NTC	118
57324848	NTC_FAR87950	NTC	159
57324849	NTC_FAR87950	NTC	117
57324850	NTC_FAR87950	NTC	89
57324851	NTC_FAR87950	NTC	51
57324852	NTC_FAR87950	NTC	138
57324853	NTC_FAR87950	NTC	117
57324854	NTC_FAR87950	NTC	171
57324855	NTC_FAR87950	NTC	119
57324856	NTC_FAR87950	NTC	44
57324857	NTC_FAR87950	NTC	78
57324858	NTC_FAR87950	NTC	38
57324859	NTC_FAR87950	NTC	77
57324860	NTC_FAR87950	NTC	119
57324861	NTC_FAR87950	NTC	45
57324862	NTC_FAR87950	NTC	181
57324863	NTC_FAR87950	NTC	89
57324864	NTC_FAR87950	NTC	168
57324865	NTC_FAR87950	NTC	82
57324866	NTC_FAR87950	NTC	35
57324867	NTC_FAR87950	NTC	78
57324868	NTC_FAR87950	NTC	39
57324869	NTC_FAR87950	NTC	113
57324870	NTC_FAR87950	NTC	74
57324871	NTC_FAR87950	NTC	80
57324872	NTC_FAR87950	NTC	176
57324873	NTC_FAR87950	NTC	91
57324874	NTC_FAR87950	NTC	84
57324875	NTC_FAR87950	NTC	43
57324876	NTC_FAR87950	NTC	138
57324877	NTC_FAR87950	NTC	103
57324878	NTC_FAR87950	NTC	36
57324879	NTC_FAR87950	NTC	101
57324880	NTC_FAR87950	NTC	137
57324881	NTC_FAR87950	NTC	89
57324882	NTC_FAR87950	NTC	53
57324883	NTC_FAR87950	NTC	82
57324884	NTC_FAR87950	NTC	58
57324885	NTC_FAR87950	NTC	56
57324886	NTC_FAR87950	NTC	87
57324887	NTC_FAR87950	NTC	117
57324888	NTC_FAR87950	NTC	57
57324889	NTC_FAR87950	NTC	76
57324890	NTC_FAR87950	NTC	76
57324891	NTC_FAR87950	NTC	87
57324892	NTC_FAR87950	NTC	83
57324893	NTC_FAR87950	NTC	191
57324894	NTC_FAR87950	NTC	46
57324895	NTC_FAR87950	NTC	159
57324896	NTC_FAR87950	NTC	103
57324897	NTC_FAR87950	NTC	79
57324898	NTC_FAR87950	NTC	114
57324899	NTC_FAR87950	NTC	66
57324900	NTC_FAR87950	NTC	30
57324901	NTC_FAR87950	NTC	87
57324902	NTC_FAR87950	NTC	81
57324903	NTC_FAR87950	NTC	49
57324904	NTC_FAR87950	NTC	78
57324905	NTC_FAR87950	NTC	43
57324906	NTC_FAR87950	NTC	92
57324907	NTC_FAR87950	NTC	103
57324908	NTC_FAR87950	NTC	96
57324909	NTC_FAR87950	NTC	57
57324910	NTC_FAR87950	NTC	63
57324911	NTC_FAR87950	NTC	93
57324912	NTC_FAR87950	NTC	86
57324913	NTC_FAR87950	NTC	69
57324914	NTC_FAR87950	NTC	34
57324915	NTC_FAR87950	NTC	133
57324916	NTC_FAR87950	NTC	103
57324917	NTC_FAR87950	NTC	63
57324918	NTC_FAR87950	NTC	101
57324919	NTC_FAR87950	NTC	68
57324920	NTC_FAR87950	NTC	41
57324921	NTC_FAR87950	NTC	89
57324922	NTC_FAR87950	NTC	67
57324923	NTC_FAR87950	NTC	146
57324924	NTC_FAR87950	NTC	51
57324925	NTC_FAR87950	NTC	39
57324926	NTC_FAR87950	NTC	144
57324927	NTC_FAR87950	NTC	165
57324928	NTC_FAR87950	NTC	163
57324929	NTC_FAR87950	NTC	51
57324930	NTC_FAR87950	NTC	75
57324931	NTC_FAR87950	NTC	46
57324932	NTC_FAR87950	NTC	75
57324933	NTC_FAR87950	NTC	90
57324934	NTC_FAR87950	NTC	168
57324935	NTC_FAR87950	NTC	124
57324936	NTC_FAR87950	NTC	97
57324937	NTC_FAR87950	NTC	67
57324938	NTC_FAR87950	NTC	89
57324939	NTC_FAR87950	NTC	77
57324940	NTC_FAR87950	NTC	58
57324941	NTC_FAR87950	NTC	181
57324942	NTC_FAR87950	NTC	108
57324943	NTC_FAR87950	NTC	27
57324944	NTC_FAR87950	NTC	52
57324945	NTC_FAR87950	NTC	97
57324946	NTC_FAR87950	NTC	125
57324947	NTC_FAR87950	NTC	143
57324948	NTC_FAR87950	NTC	105
57324949	NTC_FAR87950	NTC	47
57324950	NTC_FAR87950	NTC	38
57324951	NTC_FAR87950	NTC	117
57324952	NTC_FAR87950	NTC	101
57324953	NTC_FAR87950	NTC	74
57324954	NTC_FAR87950	NTC	86
57324955	NTC_FAR87950	NTC	53
57324956	NTC_FAR87950	NTC	89
57324957	NTC_FAR87950	NTC	126
57324958	NTC_FAR87950	NTC	85
57324959	NTC_FAR87950	NTC	59
57324960	NTC_FAR87950	NTC	84
57324961	NTC_FAR87950	NTC	10
57324962	NTC_FAR87950	NTC	156
57324963	NTC_FAR87950	NTC	73
57324964	NTC_FAR87950	NTC	121
57324965	NTC_FAR87950	NTC	95
57324966	NTC_FAR87950	NTC	106
57324967	NTC_FAR87950	NTC	50
57324968	NTC_FAR87950	NTC	70
57324969	NTC_FAR87950	NTC	94
57324970	NTC_FAR87950	NTC	181
57324971	NTC_FAR87950	NTC	84
57324972	NTC_FAR87950	NTC	77
57324973	NTC_FAR87950	NTC	62
57324974	NTC_FAR87950	NTC	106
57324975	NTC_FAR87950	NTC	146
57324976	NTC_FAR87950	NTC	103
57324977	NTC_FAR87950	NTC	77
57324978	NTC_FAR87950	NTC	52
57324979	NTC_FAR87950	NTC	77
57324980	NTC_FAR87950	NTC	118
57324981	NTC_FAR87950	NTC	108
57324982	NTC_FAR87950	NTC	192
57324983	NTC_FAR87950	NTC	66
57324984	NTC_FAR87950	NTC	64
57324985	NTC_FAR87950	NTC	79
57324986	NTC_FAR87950	NTC	47
57324987	NTC_FAR87950	NTC	80
57324988	NTC_FAR87950	NTC	63
57324989	NTC_FAR87950	NTC	62
57324990	NTC_FAR87950	NTC	71
57324991	NTC_FAR87950	NTC	51
57324992	NTC_FAR87950	NTC	112
57324993	NTC_FAR87950	NTC	82
57324994	NTC_FAR87950	NTC	94
57324995	NTC_FAR87950	NTC	139
57324996	NTC_FAR87950	NTC	74
57324997	NTC_FAR87950	NTC	53
57324998	NTC_FAR87950	NTC	119
57324999	NTC_FAR87950	NTC	59
57325000	NTC_FAR87950	NTC	65
57325001	NTC_FAR87950	NTC	89
57325002	NTC_FAR87950	NTC	54
57325003	NTC_FAR87950	NTC	34
57325004	NTC_FAR87950	NTC	46
57325005	NTC_FAR87950	NTC	73
57325006	NTC_FAR87950	NTC	83
57325007	NTC_FAR87950	NTC	52
57325008	NTC_FAR87950	NTC	57
57325009	NTC_FAR87950	NTC	73
57325010	NTC_FAR87950	NTC	78
57325011	NTC_FAR87950	NTC	31
57325012	NTC_FAR87950	NTC	95
57325013	NTC_FAR87950	NTC	64
57325014	NTC_FAR87950	NTC	116
57325015	NTC_FAR87950	NTC	52
57325016	NTC_FAR87950	NTC	77
57325017	NTC_FAR87950	NTC	152
57325018	NTC_FAR87950	NTC	68
57325019	NTC_FAR87950	NTC	50
57325020	NTC_FAR87950	NTC	100
57325021	NTC_FAR87950	NTC	58
57325022	NTC_FAR87950	NTC	59
57325023	NTC_FAR87950	NTC	61
57325024	NTC_FAR87950	NTC	18
57325025	NTC_FAR87950	NTC	59
57325026	NTC_FAR87950	NTC	62
57325027	NTC_FAR87950	NTC	107
57325028	NTC_FAR87950	NTC	53
57325029	NTC_FAR87950	NTC	146
57325030	NTC_FAR87950	NTC	121
57325031	NTC_FAR87950	NTC	68
57325032	NTC_FAR87950	NTC	137
57325033	NTC_FAR87950	NTC	22
57325034	NTC_FAR87950	NTC	89
57325035	NTC_FAR87950	NTC	140
57325036	NTC_FAR87950	NTC	83
57325037	NTC_FAR87950	NTC	116
57325038	NTC_FAR87950	NTC	23
57325039	NTC_FAR87950	NTC	83
57325040	NTC_FAR87950	NTC	178
57325041	NTC_FAR87950	NTC	138
57325042	NTC_FAR87950	NTC	133
57325043	NTC_FAR87950	NTC	85
57325044	NTC_FAR87950	NTC	115
57325045	NTC_FAR87950	NTC	107
57325046	NTC_FAR87950	NTC	79
57325047	NTC_FAR87950	NTC	57
57325048	NTC_FAR87950	NTC	59
57325049	NTC_FAR87950	NTC	57
57325050	NTC_FAR87950	NTC	58
57325051	NTC_FAR87950	NTC	80
57325052	NTC_FAR87950	NTC	100
57325053	NTC_FAR87950	NTC	94
57325054	NTC_FAR87950	NTC	114
57325055	NTC_FAR87950	NTC	82
57325056	NTC_FAR87950	NTC	133
57325057	NTC_FAR87950	NTC	142
57325058	NTC_FAR87950	NTC	128
57325059	NTC_FAR87950	NTC	67
57325060	NTC_FAR87950	NTC	131
57325061	NTC_FAR87950	NTC	70
57325062	NTC_FAR87950	NTC	100
57325063	NTC_FAR87950	NTC	51
57325064	NTC_FAR87950	NTC	161
57325065	NTC_FAR87950	NTC	37
57325066	NTC_FAR87950	NTC	95
57325067	NTC_FAR87950	NTC	163
57325068	NTC_FAR87950	NTC	87
57325069	NTC_FAR87950	NTC	46
57325070	NTC_FAR87950	NTC	26
57325071	NTC_FAR87950	NTC	111
57325072	NTC_FAR87950	NTC	54
57325073	NTC_FAR87950	NTC	120
57325074	NTC_FAR87950	NTC	122
57325075	NTC_FAR87950	NTC	102
57325076	NTC_FAR87950	NTC	106
57325077	NTC_FAR87950	NTC	79
57325078	NTC_FAR87950	NTC	92
57325079	NTC_FAR87950	NTC	51
57325080	NTC_FAR87950	NTC	22
57325081	NTC_FAR87950	NTC	59
57325082	NTC_FAR87950	NTC	70
57325083	NTC_FAR87950	NTC	197
57325084	NTC_FAR87950	NTC	60
57325085	NTC_FAR87950	NTC	83
57325086	NTC_FAR87950	NTC	53
57325087	NTC_FAR87950	NTC	109
57325088	NTC_FAR87950	NTC	113
57325089	NTC_FAR87950	NTC	136
57325090	NTC_FAR87950	NTC	77
57325091	NTC_FAR87950	NTC	131
57325092	NTC_FAR87950	NTC	125
57325093	NTC_FAR87950	NTC	35
57325094	NTC_FAR87950	NTC	50
57325095	NTC_FAR87950	NTC	80
57325096	NTC_FAR87950	NTC	127
57325097	NTC_FAR87950	NTC	71
57325098	NTC_FAR87950	NTC	38
57325099	NTC_FAR87950	NTC	54
57325100	NTC_FAR87950	NTC	66
57325101	NTC_FAR87950	NTC	105
57325102	NTC_FAR87950	NTC	57
57325103	NTC_FAR87950	NTC	32
57325104	NTC_FAR87950	NTC	61
57325105	NTC_FAR87950	NTC	32
57325106	NTC_FAR87950	NTC	80
57325107	NTC_FAR87950	NTC	90
57325108	NTC_FAR87950	NTC	117
57325109	NTC_FAR87950	NTC	136
57325110	NTC_FAR87950	NTC	75
57325111	NTC_FAR87950	NTC	81
57325112	NTC_FAR87950	NTC	243
57325113	NTC_FAR87950	NTC	184
57325114	NTC_FAR87950	NTC	81
57325115	NTC_FAR87950	NTC	24
57325116	NTC_FAR87950	NTC	38
57325117	NTC_FAR87950	NTC	39
57325118	NTC_FAR87950	NTC	121
57325119	NTC_FAR87950	NTC	155
57325120	NTC_FAR87950	NTC	57
57325121	NTC_FAR87950	NTC	36
57325122	NTC_FAR87950	NTC	98
57325123	NTC_FAR87950	NTC	84
57325124	NTC_FAR87950	NTC	112
57325125	NTC_FAR87950	NTC	251
57325126	NTC_FAR87950	NTC	101
57325127	NTC_FAR87950	NTC	71
57325128	NTC_FAR87950	NTC	99
57325129	NTC_FAR87950	NTC	166
57325130	NTC_FAR87950	NTC	66
57325131	NTC_FAR87950	NTC	114
57325132	NTC_FAR87950	NTC	58
57325133	NTC_FAR87950	NTC	112
57325134	NTC_FAR87950	NTC	65
57325135	NTC_FAR87950	NTC	150
57325136	NTC_FAR87950	NTC	182
57325137	NTC_FAR87950	NTC	118
57325138	NTC_FAR87950	NTC	159
57325139	NTC_FAR87950	NTC	117
57325140	NTC_FAR87950	NTC	89
57325141	NTC_FAR87950	NTC	51
57325142	NTC_FAR87950	NTC	138
57325143	NTC_FAR87950	NTC	117
57325144	NTC_FAR87950	NTC	171
57325145	NTC_FAR87950	NTC	119
57325146	NTC_FAR87950	NTC	44
57325147	NTC_FAR87950	NTC	78
57325148	NTC_FAR87950	NTC	38
57325149	NTC_FAR87950	NTC	77
57325150	NTC_FAR87950	NTC	119
57325151	NTC_FAR87950	NTC	45
57325152	NTC_FAR87950	NTC	181
57325153	NTC_FAR87950	NTC	89
57325154	NTC_FAR87950	NTC	168
57325155	NTC_FAR87950	NTC	82
57325156	NTC_FAR87950	NTC	35
57325157	NTC_FAR87950	NTC	78
57325158	NTC_FAR87950	NTC	39
57325159	NTC_FAR87950	NTC	113
57325160	NTC_FAR87950	NTC	74
57325161	NTC_FAR87950	NTC	80
57325162	NTC_FAR87950	NTC	176
57325163	NTC_FAR87950	NTC	91
57325164	NTC_FAR87950	NTC	84
57325165	NTC_FAR87950	NTC	43
57325166	NTC_FAR87950	NTC	138
57325167	NTC_FAR87950	NTC	103
57325168	NTC_FAR87950	NTC	36
57325169	NTC_FAR87950	NTC	101
57325170	NTC_FAR87950	NTC	137
57325171	NTC_FAR87950	NTC	89
57325172	NTC_FAR87950	NTC	53
57325173	NTC_FAR87950	NTC	82
57325174	NTC_FAR87950	NTC	58
57325175	NTC_FAR87950	NTC	56
57325176	NTC_FAR87950	NTC	87
57325177	NTC_FAR87950	NTC	117
57325178	NTC_FAR87950	NTC	57
57325179	NTC_FAR87950	NTC	76
57325180	NTC_FAR87950	NTC	76
57325181	NTC_FAR87950	NTC	87
57325182	NTC_FAR87950	NTC	83
57325183	NTC_FAR87950	NTC	191
57325184	NTC_FAR87950	NTC	46
57325185	NTC_FAR87950	NTC	159
57325186	NTC_FAR87950	NTC	103
57325187	NTC_FAR87950	NTC	79
57325188	NTC_FAR87950	NTC	114
57325189	NTC_FAR87950	NTC	66
57325190	NTC_FAR87950	NTC	30
57325191	NTC_FAR87950	NTC	87
57325192	NTC_FAR87950	NTC	81
57325193	NTC_FAR87950	NTC	49
57325194	NTC_FAR87950	NTC	78
57325195	NTC_FAR87950	NTC	43
57325196	NTC_FAR87950	NTC	92
57325197	NTC_FAR87950	NTC	103
57325198	NTC_FAR87950	NTC	96
57325199	NTC_FAR87950	NTC	57
57325200	NTC_FAR87950	NTC	63
57325201	NTC_FAR87950	NTC	93
57325202	NTC_FAR87950	NTC	86
57325203	NTC_FAR87950	NTC	69
57325204	NTC_FAR87950	NTC	34
57325205	NTC_FAR87950	NTC	133
57325206	NTC_FAR87950	NTC	103
57325207	NTC_FAR87950	NTC	63
57325208	NTC_FAR87950	NTC	101
57325209	NTC_FAR87950	NTC	68
57325210	NTC_FAR87950	NTC	41
57325211	NTC_FAR87950	NTC	89
57325212	NTC_FAR87950	NTC	67
57325213	NTC_FAR87950	NTC	146
57325214	NTC_FAR87950	NTC	51
57325215	NTC_FAR87950	NTC	39
57325216	NTC_FAR87950	NTC	144
57325217	NTC_FAR87950	NTC	165
57325218	NTC_FAR87950	NTC	163
57325219	NTC_FAR87950	NTC	51
57325220	NTC_FAR87950	NTC	75
57325221	NTC_FAR87950	NTC	46
57325222	NTC_FAR87950	NTC	75
57325223	NTC_FAR87950	NTC	90
57325224	NTC_FAR87950	NTC	168
57325225	NTC_FAR87950	NTC	124
57325226	NTC_FAR87950	NTC	97
57325227	NTC_FAR87950	NTC	67
57325228	NTC_FAR87950	NTC	89
57325229	NTC_FAR87950	NTC	77
57325230	NTC_FAR87950	NTC	58
57325231	NTC_FAR87950	NTC	181
57325232	NTC_FAR87950	NTC	108
57325233	NTC_FAR87950	NTC	27
57325234	NTC_FAR87950	NTC	52
57325235	NTC_FAR87950	NTC	97
57325236	NTC_FAR87950	NTC	125
57325237	NTC_FAR87950	NTC	143
57325238	NTC_FAR87950	NTC	105
57325239	NTC_FAR87950	NTC	47
57325240	NTC_FAR87950	NTC	38
57325241	NTC_FAR87950	NTC	117
57325242	NTC_FAR87950	NTC	101
57325243	NTC_FAR87950	NTC	74
57325244	NTC_FAR87950	NTC	86
57325245	NTC_FAR87950	NTC	53
57325246	NTC_FAR87950	NTC	89
57325247	NTC_FAR87950	NTC	126
57325248	NTC_FAR87950	NTC	85
57325249	NTC_FAR87950	NTC	59
57325250	NTC_FAR87950	NTC	84
57325251	NTC_FAR87950	NTC	10
57325252	NTC_FAR87950	NTC	156
57325253	NTC_FAR87950	NTC	73
57325254	NTC_FAR87950	NTC	121
57325255	NTC_FAR87950	NTC	95
57325256	NTC_FAR87950	NTC	106
57325257	NTC_FAR87950	NTC	50
57325258	NTC_FAR87950	NTC	70
57325259	NTC_FAR87950	NTC	94
57325260	NTC_FAR87950	NTC	181
57325261	NTC_FAR87950	NTC	84
57325262	NTC_FAR87950	NTC	77
57325263	NTC_FAR87950	NTC	62
57325264	NTC_FAR87950	NTC	106
57325265	NTC_FAR87950	NTC	146
57325266	NTC_FAR87950	NTC	103
57325267	NTC_FAR87950	NTC	77
57325268	NTC_FAR87950	NTC	52
57325269	NTC_FAR87950	NTC	77
57325270	NTC_FAR87950	NTC	118
57325271	NTC_FAR87950	NTC	108
57325272	NTC_FAR87950	NTC	192
57325273	NTC_FAR87950	NTC	66
57325274	NTC_FAR87950	NTC	64
57325275	NTC_FAR87950	NTC	79
57325276	NTC_FAR87950	NTC	47
57325277	NTC_FAR87950	NTC	80
57325278	NTC_FAR87950	NTC	63
57325279	NTC_FAR87950	NTC	62
57325280	NTC_FAR87950	NTC	71
57325281	NTC_FAR87950	NTC	51
57325282	NTC_FAR87950	NTC	112
57325283	NTC_FAR87950	NTC	82
57325284	NTC_FAR87950	NTC	94
57325285	NTC_FAR87950	NTC	139
57325286	NTC_FAR87950	NTC	74
57325287	NTC_FAR87950	NTC	53
57325288	NTC_FAR87950	NTC	119
57325289	NTC_FAR87950	NTC	59
57325290	NTC_FAR87950	NTC	65
57325291	NTC_FAR87950	NTC	89
57325292	NTC_FAR87950	NTC	54
57325293	NTC_FAR87950	NTC	34
57325294	NTC_FAR87950	NTC	46
57325295	NTC_FAR87950	NTC	73
57325296	NTC_FAR87950	NTC	83
57325297	NTC_FAR87950	NTC	52
57325298	NTC_FAR87950	NTC	57
57325299	NTC_FAR87950	NTC	73
57325300	NTC_FAR87950	NTC	78
57325301	NTC_FAR87950	NTC	31
57325302	NTC_FAR87950	NTC	95
57325303	NTC_FAR87950	NTC	64
57325304	NTC_FAR87950	NTC	116
57325305	NTC_FAR87950	NTC	52
57325306	NTC_FAR87950	NTC	77
57325307	NTC_FAR87950	NTC	152
57325308	NTC_FAR87950	NTC	68
57325309	NTC_FAR87950	NTC	50
57325310	NTC_FAR87950	NTC	100
57325311	NTC_FAR87950	NTC	58
57325312	NTC_FAR87950	NTC	59
57325313	NTC_FAR87950	NTC	61
57325314	NTC_FAR87950	NTC	18
57325315	NTC_FAR87950	NTC	59
57325316	NTC_FAR87950	NTC	62
57325317	NTC_FAR87950	NTC	107
57325318	NTC_FAR87950	NTC	53
57325319	NTC_FAR87950	NTC	146
57325320	NTC_FAR87950	NTC	121
57325321	NTC_FAR87950	NTC	68
57325322	NTC_FAR87950	NTC	137
57325323	NTC_FAR87950	NTC	22
57325324	NTC_FAR87950	NTC	89
57325325	NTC_FAR87950	NTC	140
57325326	NTC_FAR87950	NTC	83
57325327	NTC_FAR87950	NTC	116
57325328	NTC_FAR87950	NTC	23
57325329	NTC_FAR87950	NTC	204
57325330	NTC_FAR87950	NTC	244
57325331	NTC_FAR87950	NTC	365
57325332	NTC_FAR87950	NTC	216
57325333	NTC_FAR87950	NTC	116
57325334	NTC_FAR87950	NTC	89
57325335	NTC_FAR87950	NTC	140
57325336	NTC_FAR87950	NTC	23
57325337	NTC_FAR87950	NTC	83
57325338	NTC_FAR87950	NTC	84
57325339	NTC_FAR87950	NTC	87
57325340	NTC_FAR87950	NTC	119
57325341	NTC_FAR87950	NTC	80
57325342	NTC_FAR87950	NTC	34
57325343	NTC_FAR87950	NTC	101
57325344	NTC_FAR87950	NTC	77
57325345	NTC_FAR87950	NTC	27
57325346	NTC_FAR87950	NTC	89
57325347	NTC_FAR87950	NTC	95
57325348	NTC_FAR87950	NTC	178
57325349	NTC_FAR87950	NTC	108
57325350	NTC_FAR87950	NTC	146
57325351	NTC_FAR87950	NTC	73
57325352	NTC_FAR87950	NTC	106
57325353	NTC_FAR87950	NTC	54
57325354	NTC_FAR87950	NTC	82
57325355	NTC_FAR87950	NTC	51
57325356	NTC_FAR87950	NTC	75
57325357	NTC_FAR87950	NTC	31
57325358	NTC_FAR87950	NTC	251
57325359	NTC_FAR87950	NTC	67
57325360	NTC_FAR87950	NTC	114
57325361	NTC_FAR87950	NTC	69
57325362	NTC_FAR87950	NTC	78
57325363	NTC_FAR87950	NTC	103
57325364	NTC_FAR87950	NTC	59
57325365	NTC_FAR87950	NTC	57
57325366	NTC_FAR87950	NTC	63
57325367	NTC_FAR87950	NTC	67
57325368	NTC_FAR87950	NTC	53
57325369	NTC_FAR87950	NTC	71
57325370	NTC_FAR87950	NTC	94
57325371	NTC_FAR87950	NTC	181
57325372	NTC_FAR87950	NTC	83
57325373	NTC_FAR87950	NTC	80
57325374	NTC_FAR87950	NTC	79
57325375	NTC_FAR87950	NTC	57
57325376	NTC_FAR87950	NTC	86
57325377	NTC_FAR87950	NTC	65
57325378	NTC_FAR87950	NTC	52
57325379	NTC_FAR87950	NTC	97
57325380	NTC_FAR87950	NTC	73
57325381	NTC_FAR87950	NTC	66
57325382	NTC_FAR87950	NTC	105
57325383	NTC_FAR87950	NTC	34
57325384	NTC_FAR87950	NTC	53
57325385	NTC_FAR87950	NTC	89
57325386	NTC_FAR87950	NTC	101
57325387	NTC_FAR87950	NTC	81
57325388	NTC_FAR87950	NTC	38
57325389	NTC_FAR87950	NTC	36
57325390	NTC_FAR87950	NTC	112
57325391	NTC_FAR87950	NTC	117
57325392	NTC_FAR87950	NTC	75
57325393	NTC_FAR87950	NTC	51
57325394	NTC_FAR87950	NTC	95
57325395	NTC_FAR87950	NTC	64
57325396	NTC_FAR87950	NTC	116
57325397	NTC_FAR87950	NTC	52
57325398	NTC_FAR87950	NTC	77
57325399	NTC_FAR87950	NTC	78
57325400	NTC_FAR87950	NTC	152
57325401	NTC_FAR87950	NTC	68
57325402	NTC_FAR87950	NTC	50
57325403	NTC_FAR87950	NTC	100
57325404	NTC_FAR87950	NTC	58
57325405	NTC_FAR87950	NTC	59
57325406	NTC_FAR87950	NTC	61
57325407	NTC_FAR87950	NTC	18
57325408	NTC_FAR87950	NTC	59
57325409	NTC_FAR87950	NTC	62
57325410	NTC_FAR87950	NTC	107
57325411	NTC_FAR87950	NTC	53
57325412	NTC_FAR87950	NTC	146
57325413	NTC_FAR87950	NTC	121
57325414	NTC_FAR87950	NTC	68
57325415	NTC_FAR87950	NTC	137
57325416	NTC_FAR87950	NTC	89
57325417	NTC_FAR87950	NTC	116
57325418	NTC_FAR87950	NTC	140
57325419	NTC_FAR87950	NTC	23
57325420	NTC_FAR87950	NTC	83
57325421	NTC_FAR87950	NTC	95
57325422	NTC_FAR87950	NTC	52
57325423	NTC_FAR87950	NTC	73
57325424	NTC_FAR87950	NTC	106
57325425	NTC_FAR87950	NTC	54
57325426	NTC_FAR87950	NTC	51
57325427	NTC_FAR87950	NTC	75
57325428	NTC_FAR87950	NTC	171
57325429	NTC_FAR87950	NTC	64
57325430	NTC_FAR87950	NTC	31
57325431	NTC_FAR87950	NTC	251
57325432	NTC_FAR87950	NTC	114
57325433	NTC_FAR87950	NTC	78
57325434	NTC_FAR87950	NTC	113
57325435	NTC_FAR87950	NTC	57
57325436	NTC_FAR87950	NTC	152
57325437	NTC_FAR87950	NTC	138
57325438	NTC_FAR87950	NTC	67
57325439	NTC_FAR87950	NTC	53
57325440	NTC_FAR87950	NTC	66
57325441	NTC_FAR87950	NTC	94
57325442	NTC_FAR87950	NTC	75
57325443	NTC_FAR87950	NTC	181
57325444	NTC_FAR87950	NTC	103
57325445	NTC_FAR87950	NTC	80
57325446	NTC_FAR87950	NTC	52
57325447	NTC_FAR87950	NTC	70
57325448	NTC_FAR87950	NTC	73
57325449	NTC_FAR87950	NTC	66
57325450	NTC_FAR87950	NTC	41
57325451	NTC_FAR87950	NTC	78
57325452	NTC_FAR87950	NTC	116
57325453	NTC_FAR87950	NTC	117
57325454	NTC_FAR87950	NTC	68
57325455	NTC_FAR87950	NTC	95
57325456	NTC_FAR87950	NTC	82
57325457	NTC_FAR87950	NTC	86
57325458	NTC_FAR87950	NTC	39
57325459	NTC_FAR87950	NTC	59
57325460	NTC_FAR87950	NTC	50
57325461	NTC_FAR87950	NTC	78
57325462	NTC_FAR87950	NTC	38
57325463	NTC_FAR87950	NTC	64
57325464	NTC_FAR87950	NTC	77
57325465	NTC_FAR87950	NTC	146
57325466	NTC_FAR87950	NTC	36
57325467	NTC_FAR87950	NTC	81
57325468	NTC_FAR87950	NTC	112
57325469	NTC_FAR87950	NTC	87
57325470	NTC_FAR87950	NTC	100
57325471	NTC_FAR87950	NTC	58
57325472	NTC_FAR87950	NTC	59
57325473	NTC_FAR87950	NTC	61
57325474	NTC_FAR87950	NTC	18
57325475	NTC_FAR87950	NTC	59
57325476	NTC_FAR87950	NTC	62
57325477	NTC_FAR87950	NTC	107
57325478	NTC_FAR87950	NTC	53
57325479	NTC_FAR87950	NTC	146
57325480	NTC_FAR87950	NTC	121
57325481	NTC_FAR87950	NTC	68
57325482	NTC_FAR87950	NTC	145
57325483	NTC_FAR87950	NTC	137
57325484	NTC_FAR87950	NTC	22
57325485	NTC_FAR87950	NTC	89
57325486	NTC_FAR87950	NTC	140
57325487	NTC_FAR87950	NTC	83
57325488	NTC_FAR87950	NTC	116
57325489	NTC_FAR87950	NTC	23
57325490	NTC_FAR87950	NTC	95
57325491	NTC_FAR87950	NTC	64
57325492	NTC_FAR87950	NTC	31
57325493	NTC_FAR87950	NTC	152
57325494	NTC_FAR87950	NTC	52
57325495	NTC_FAR87950	NTC	78
57325496	NTC_FAR87950	NTC	116
57325497	NTC_FAR87950	NTC	50
57325498	NTC_FAR87950	NTC	77
57325499	NTC_FAR87950	NTC	36
57325500	NTC_FAR87950	NTC	112
57325501	NTC_FAR87950	NTC	100
57325502	NTC_FAR87950	NTC	59
57325503	NTC_FAR87950	NTC	18
57325504	NTC_FAR87950	NTC	59
57325505	NTC_FAR87950	NTC	137
57325506	NTC_FAR87950	NTC	22
57325507	NTC_FAR87950	NTC	140
57325508	NTC_FAR87950	NTC	116
57325509	NTC_FAR87950	NTC	22
57325510	NTC_FAR87950	NTC	137
57325511	NTC_FAR87950	NTC	59
57325512	NTC_FAR87950	NTC	99
57325513	NTC_FAR87950	NTC	189
57325514	NTC_FAR87950	NTC	91
57325515	NTC_FAR87950	NTC	129
57325516	NTC_FAR87950	NTC	127
57325517	NTC_FAR87950	NTC	225
57325518	NTC_FAR87950	NTC	284
57325519	NTC_FAR87950	NTC	99
57325520	NTC_FAR87950	NTC	84
57325521	NTC_FAR87950	NTC	129
57325522	NTC_FAR87950	NTC	117
57325523	NTC_FAR87950	NTC	314
57325524	NTC_FAR87950	NTC	98
57325525	NTC_FAR87950	NTC	130
57325526	NTC_FAR87950	NTC	91
57325527	NTC_FAR87950	NTC	314
57325528	NTC_FAR87950	NTC	238
57325529	NTC_FAR87950	NTC	92
57325530	NTC_FAR87950	NTC	130
57325531	NTC_FAR87950	NTC	34
57325532	NTC_FAR87950	NTC	127
57325533	NTC_FAR87950	NTC	47
57325534	NTC_FAR87950	NTC	230
57325535	NTC_FAR87950	NTC	200
57325536	NTC_FAR87950	NTC	34
57325537	NTC_FAR87950	NTC	219
57325538	NTC_FAR87950	NTC	61
57325539	NTC_FAR87950	NTC	105
57325540	NTC_FAR87950	NTC	91
57325541	NTC_FAR87950	NTC	99
57325542	NTC_FAR87950	NTC	47
57325543	NTC_FAR87950	NTC	230
57325544	NTC_FAR87950	NTC	200
57325545	NTC_FAR87950	NTC	68
57325546	NTC_FAR87950	NTC	34
57325547	NTC_FAR87950	NTC	98
57325548	NTC_FAR87950	NTC	164
57325549	NTC_FAR87950	NTC	219
57325550	NTC_FAR87950	NTC	115
57325551	NTC_FAR87950	NTC	92
57325552	NTC_FAR87950	NTC	234
57325553	NTC_FAR87950	NTC	236
57325554	NTC_FAR87950	NTC	240
57325555	NTC_FAR87950	NTC	84
57325556	NTC_FAR87950	NTC	189
57325557	NTC_FAR87950	NTC	240
57325558	NTC_FAR87950	NTC	91
57325559	NTC_FAR87950	NTC	189
57325560	NTC_FAR87950	NTC	238
57325561	NTC_FAR87950	NTC	225
57325562	NTC_FAR87950	NTC	284
57325563	NTC_FAR87950	NTC	170
57325564	NTC_FAR87950	NTC	200
57325565	NTC_FAR87950	NTC	174
57325566	NTC_FAR87950	NTC	91
57325567	NTC_FAR87950	NTC	84
57325568	NTC_FAR87950	NTC	92
57325569	NTC_FAR87950	NTC	105
57325570	NTC_FAR87950	NTC	117
57325571	NTC_FAR87950	NTC	170
57325572	NTC_FAR87950	NTC	34
57325573	NTC_FAR87950	NTC	105
57325574	NTC_FAR87950	NTC	91
57325575	NTC_FAR87950	NTC	99
57325576	NTC_FAR87950	NTC	47
57325577	NTC_FAR87950	NTC	230
57325578	NTC_FAR87950	NTC	68
57325579	NTC_FAR87950	NTC	34
57325580	NTC_FAR87950	NTC	219
57325581	NTC_FAR87950	NTC	92
57325582	NTC_FAR87950	NTC	234
57325583	NTC_FAR87950	NTC	236
57325584	NTC_FAR87950	NTC	189
57325585	NTC_FAR87950	NTC	105
57325586	NTC_FAR87950	NTC	130
57325587	NTC_FAR87950	NTC	284
57325588	NTC_FAR87950	NTC	68
57325589	NTC_FAR87950	NTC	98
57325590	NTC_FAR87950	NTC	164
57325591	NTC_FAR87950	NTC	92
57325592	NTC_FAR87950	NTC	234
57325593	NTC_FAR87950	NTC	238
57325594	NTC_FAR87950	NTC	174
57325595	NTC_FAR87950	NTC	98
57325596	NTC_FAR87950	NTC	164
57325597	NTC_FAR87950	NTC	234
57325598	NTC_FAR87950	NTC	115
57325599	NTC_FAR87950	NTC	91
57325600	NTC_FAR87950	NTC	129
57325601	NTC_FAR87950	NTC	61
57325602	NTC_FAR87950	NTC	130
57325603	NTC_FAR87950	NTC	117
57325604	NTC_FAR87950	NTC	170
57325605	NTC_FAR87950	NTC	34
57325606	NTC_FAR87950	NTC	99
57325607	NTC_FAR87950	NTC	47
57325608	NTC_FAR87950	NTC	230
57325609	NTC_FAR87950	NTC	200
57325610	NTC_FAR87950	NTC	68
57325611	NTC_FAR87950	NTC	34
57325612	NTC_FAR87950	NTC	98
57325613	NTC_FAR87950	NTC	164
57325614	NTC_FAR87950	NTC	219
57325615	NTC_FAR87950	NTC	115
57325616	NTC_FAR87950	NTC	92
57325617	NTC_FAR87950	NTC	234
57325618	NTC_FAR87950	NTC	236
57325619	NTC_FAR87950	NTC	178
57325620	NTC_FAR87950	NTC	240
57325621	NTC_FAR87950	NTC	99
57325622	NTC_FAR87950	NTC	84
57325623	NTC_FAR87950	NTC	66
57325624	NTC_FAR87950	NTC	225
57325625	NTC_FAR87950	NTC	314
57325626	NTC_FAR87950	NTC	99
57325627	NTC_FAR87950	NTC	47
57325628	NTC_FAR87950	NTC	230
57325629	NTC_FAR87950	NTC	200
57325630	NTC_FAR87950	NTC	68
57325631	NTC_FAR87950	NTC	34
57325632	NTC_FAR87950	NTC	164
57325633	NTC_FAR87950	NTC	219
57325634	NTC_FAR87950	NTC	115
57325635	NTC_FAR87950	NTC	92
57325636	NTC_FAR87950	NTC	236
57325637	NTC_FAR87950	NTC	61
57325638	NTC_FAR87950	NTC	105
57325639	NTC_FAR87950	NTC	34
57325640	NTC_FAR87950	NTC	189
57325641	NTC_FAR87950	NTC	92
57325642	NTC_FAR87950	NTC	238
57325643	NTC_FAR87950	NTC	99
57325644	NTC_FAR87950	NTC	236
57325645	NTC_FAR87950	NTC	240
57325646	NTC_FAR87950	NTC	99
57325647	NTC_FAR87950	NTC	91
57325648	NTC_FAR87950	NTC	84
57325649	NTC_FAR87950	NTC	66
57325650	NTC_FAR87950	NTC	129
57325651	NTC_FAR87950	NTC	225
57325652	NTC_FAR87950	NTC	61
57325653	NTC_FAR87950	NTC	170
57325654	NTC_FAR87950	NTC	314
57325655	NTC_FAR87950	NTC	99
57325656	NTC_FAR87950	NTC	47
57325657	NTC_FAR87950	NTC	230
57325658	NTC_FAR87950	NTC	200
57325659	NTC_FAR87950	NTC	68
57325660	NTC_FAR87950	NTC	34
57325661	NTC_FAR87950	NTC	98
57325662	NTC_FAR87950	NTC	164
57325663	NTC_FAR87950	NTC	219
57325664	NTC_FAR87950	NTC	115
57325665	NTC_FAR87950	NTC	92
57325666	NTC_FAR87950	NTC	234
57325667	NTC_FAR87950	NTC	236
57325668	NTC_FAR87950	NTC	178
57325669	NTC_FAR87950	NTC	84
57325670	NTC_FAR87950	NTC	129
57325671	NTC_FAR87950	NTC	170
57325672	NTC_FAR87950	NTC	314
57325673	NTC_FAR87950	NTC	115
57325674	NTC_FAR87950	NTC	240
57325675	NTC_FAR87950	NTC	99
57325676	NTC_FAR87950	NTC	91
57325677	NTC_FAR87950	NTC	238
57325678	NTC_FAR87950	NTC	92
57325679	NTC_FAR87950	NTC	117
57325680	NTC_FAR87950	NTC	284
57325681	NTC_FAR87950	NTC	174
57325682	NTC_FAR87950	NTC	284
57325683	NTC_FAR87950	NTC	314
57325684	NTC_FAR87950	NTC	174
57325685	NTC_FAR87950	NTC	170
57325686	NTC_FAR87950	NTC	240
57325687	NTC_FAR87950	NTC	66
57325688	NTC_FAR87950	NTC	129
57325689	NTC_FAR87950	NTC	225
57325690	NTC_FAR87950	NTC	130
57325691	NTC_FAR87950	NTC	130
57325692	NTC_FAR87950	NTC	174
57325693	NTC_FAR87950	NTC	91
57325694	NTC_FAR87950	NTC	66
57325695	NTC_FAR87950	NTC	91
57325696	NTC_FAR87950	NTC	127
57325697	NTC_FAR87950	NTC	178
57325698	NTC_FAR87950	NTC	99
57325699	NTC_FAR87950	NTC	66
57325700	NTC_FAR87950	NTC	189
57325701	NTC_FAR87950	NTC	225
57325702	NTC_FAR87950	NTC	117
57325703	NTC_FAR87950	NTC	34
57325704	NTC_FAR87950	NTC	211
57325705	NTC_FAR87950	NTC	127
57325706	NTC_FAR87950	NTC	61
57325707	NTC_FAR87950	NTC	91
57325708	NTC_FAR87950	NTC	66
57325709	NTC_FAR87950	NTC	127
57325710	NTC_FAR87950	NTC	61
57325711	NTC_FAR87950	NTC	238
57325712	NTC_FAR87950	NTC	92
57325713	NTC_FAR87950	NTC	105
57325714	NTC_FAR87950	NTC	127
57325715	NTC_FAR87950	NTC	174
57325716	NTC_FAR87950	NTC	92
57325717	NTC_FAR87950	NTC	117
57325718	NTC_FAR87950	NTC	284
57325719	NTC_FAR87950	NTC	34
57325720	NTC_FAR87950	NTC	11
57325721	NTC_FAR87950	NTC	11
57325722	NTC_FAR87950	NTC	11
57325723	NTC_FAR87950	NTC	11
57325724	NTC_FAR87950	NTC	90
57325725	NTC_FAR87950	NTC	23
57325726	NTC_FAR87950	NTC	168
57325727	NTC_FAR87950	NTC	132
57325728	NTC_FAR87950	NTC	95
57325729	NTC_FAR87950	NTC	125
57325730	NTC_FAR87950	NTC	182
57325731	NTC_FAR87950	NTC	143
57325732	NTC_FAR87950	NTC	175
57325733	NTC_FAR87950	NTC	141
57325734	NTC_FAR87950	NTC	120
57325735	NTC_FAR87950	NTC	245
57325736	NTC_FAR87950	NTC	153
57325737	NTC_FAR87950	NTC	51
57325738	NTC_FAR87950	NTC	315
57325739	NTC_FAR87950	NTC	281
57325740	NTC_FAR87950	NTC	233
57325741	NTC_FAR87950	NTC	89
57325742	NTC_FAR87950	NTC	184
57325743	NTC_FAR87950	NTC	165
57325744	NTC_FAR87950	NTC	139
57325745	NTC_FAR87950	NTC	52
57325746	NTC_FAR87950	NTC	169
57325747	NTC_FAR87950	NTC	142
57325748	NTC_FAR87950	NTC	134
57325749	NTC_FAR87950	NTC	67
57325750	NTC_FAR87950	NTC	123
57325751	NTC_FAR87950	NTC	237
57325752	NTC_FAR87950	NTC	166
57325753	NTC_FAR87950	NTC	87
57325754	NTC_FAR87950	NTC	320
57325755	NTC_FAR87950	NTC	237
57325756	NTC_FAR87950	NTC	166
57325757	NTC_FAR87950	NTC	87
57325758	NTC_FAR87950	NTC	320
57325759	NTC_FAR87950	NTC	320
57325760	NTC_FAR87950	NTC	237
57325761	NTC_FAR87950	NTC	166
57325762	NTC_FAR87950	NTC	87
57325763	NTC_FAR87950	NTC	320
57325764	NTC_FAR87950	NTC	237
57325765	NTC_FAR87950	NTC	166
57325766	NTC_FAR87950	NTC	87
57325767	NTC_FAR87950	NTC	320
57325768	NTC_FAR87950	NTC	237
57325769	NTC_FAR87950	NTC	166
57325770	NTC_FAR87950	NTC	87
57325771	NTC_FAR87950	NTC	237
57325772	NTC_FAR87950	NTC	166
57325773	NTC_FAR87950	NTC	87
57325774	NTC_FAR87950	NTC	320
57325775	NTC_FAR87950	NTC	65
57325776	NTC_FAR87950	NTC	65
57325777	NTC_FAR87950	NTC	139
57325778	NTC_FAR87950	NTC	65
57325779	NTC_FAR87950	NTC	150
57325780	NTC_FAR87950	NTC	203
57325781	NTC_FAR87950	NTC	162
57325782	NTC_FAR87950	NTC	261
57325783	NTC_FAR87950	NTC	215
57325784	NTC_FAR87950	NTC	70
57325785	NTC_FAR87950	NTC	162
57325786	NTC_FAR87950	NTC	275
57325787	NTC_FAR87950	NTC	52
57325788	NTC_FAR87950	NTC	218
57325789	NTC_FAR87950	NTC	153
57325790	NTC_FAR87950	NTC	144
57325791	NTC_FAR87950	NTC	214
57325792	NTC_FAR87950	NTC	155
57325793	NTC_FAR87950	NTC	105
57325794	NTC_FAR87950	NTC	187
57325795	NTC_FAR87950	NTC	125
57325796	NTC_FAR87950	NTC	203
57325797	NTC_FAR87950	NTC	210
57325798	NTC_FAR87950	NTC	114
57325799	NTC_FAR87950	NTC	206
57325800	NTC_FAR87950	NTC	39
57325801	NTC_FAR87950	NTC	62
57325802	NTC_FAR87950	NTC	108
57325803	NTC_FAR87950	NTC	192
57325804	NTC_FAR87950	NTC	239
57325805	NTC_FAR87950	NTC	84
57325806	NTC_FAR87950	NTC	162
57325807	NTC_FAR87950	NTC	168
57325808	NTC_FAR87950	NTC	33
57325809	NTC_FAR87950	NTC	16
57325810	NTC_FAR87950	NTC	188
57325811	NTC_FAR87950	NTC	81
57325812	NTC_FAR87950	NTC	92
57325813	NTC_FAR87950	NTC	172
57325814	NTC_FAR87950	NTC	145
57325815	NTC_FAR87950	NTC	40
57325816	NTC_FAR87950	NTC	121
57325817	NTC_FAR87950	NTC	134
57325818	NTC_FAR87950	NTC	208
57325819	NTC_FAR87950	NTC	261
57325820	NTC_FAR87950	NTC	215
57325821	NTC_FAR87950	NTC	105
57325822	NTC_FAR87950	NTC	153
57325823	NTC_FAR87950	NTC	126
57325824	NTC_FAR87950	NTC	255
57325825	NTC_FAR87950	NTC	179
57325826	NTC_FAR87950	NTC	119
57325827	NTC_FAR87950	NTC	104
57325828	NTC_FAR87950	NTC	256
57325829	NTC_FAR87950	NTC	250
57325830	NTC_FAR87950	NTC	135
57325831	NTC_FAR87950	NTC	189
57325832	NTC_FAR87950	NTC	155
57325833	NTC_FAR87950	NTC	158
57325834	NTC_FAR87950	NTC	126
57325835	NTC_FAR87950	NTC	147
57325836	NTC_FAR87950	NTC	288
57325837	NTC_FAR87950	NTC	236
57325838	NTC_FAR87950	NTC	261
57325839	NTC_FAR87950	NTC	110
57325840	NTC_FAR87950	NTC	201
57325841	NTC_FAR87950	NTC	250
57325842	NTC_FAR87950	NTC	15
57325843	NTC_FAR87950	NTC	179
57325844	NTC_FAR87950	NTC	104
57325845	NTC_FAR87950	NTC	135
57325846	NTC_FAR87950	NTC	189
57325847	NTC_FAR87950	NTC	155
57325848	NTC_FAR87950	NTC	256
57325849	NTC_FAR87950	NTC	119
57325850	NTC_FAR87950	NTC	158
57325851	NTC_FAR87950	NTC	126
57325852	NTC_FAR87950	NTC	147
57325853	NTC_FAR87950	NTC	288
57325854	NTC_FAR87950	NTC	236
57325855	NTC_FAR87950	NTC	261
57325856	NTC_FAR87950	NTC	110
57325857	NTC_FAR87950	NTC	201
57325858	NTC_FAR87950	NTC	263
57325859	NTC_FAR87950	NTC	15
57325860	NTC_FAR87950	NTC	263
57325861	NTC_FAR87950	NTC	15
57325862	NTC_FAR87950	NTC	15
57325863	NTC_FAR87950	NTC	69
57325864	NTC_FAR87950	NTC	76
57325865	NTC_FAR87950	NTC	56
57325866	NTC_FAR87950	NTC	288
57325867	NTC_FAR87950	NTC	63
57325868	NTC_FAR87950	NTC	34
57325869	NTC_FAR87950	NTC	102
57325870	NTC_FAR87950	NTC	83
57325871	NTC_FAR87950	NTC	64
57325872	NTC_FAR87950	NTC	77
57325873	NTC_FAR87950	NTC	86
57325874	NTC_FAR87950	NTC	28
57325875	NTC_FAR87950	NTC	119
57325876	NTC_FAR87950	NTC	93
57325877	NTC_FAR87950	NTC	196
57325878	NTC_FAR87950	NTC	145
57325879	NTC_FAR87950	NTC	204
57325880	NTC_FAR87950	NTC	206
57325881	NTC_FAR87950	NTC	149
57325882	NTC_FAR87950	NTC	70
57325883	NTC_FAR87950	NTC	11
57325884	NTC_FAR87950	NTC	37
57325885	NTC_FAR87950	NTC	9
57325886	NTC_FAR87950	NTC	204
57325887	NTC_FAR87950	NTC	56
57325888	NTC_FAR87950	NTC	150
57325889	NTC_FAR87950	NTC	57
57325890	NTC_FAR87950	NTC	89
57325891	NTC_FAR87950	NTC	61
57325892	NTC_FAR87950	NTC	70
57325893	NTC_FAR87950	NTC	18
57325894	NTC_FAR87950	NTC	23
57325895	NTC_FAR87950	NTC	73
57325896	NTC_FAR87950	NTC	151
57325897	NTC_FAR87950	NTC	77
57325898	NTC_FAR87950	NTC	133
57325899	NTC_FAR87950	NTC	108
57325900	NTC_FAR87950	NTC	79
57325901	NTC_FAR87950	NTC	115
57325902	NTC_FAR87950	NTC	147
57325903	NTC_FAR87950	NTC	48
57325904	NTC_FAR87950	NTC	143
57325905	NTC_FAR87950	NTC	126
57325906	NTC_FAR87950	NTC	86
57325907	NTC_FAR87950	NTC	59
57325908	NTC_FAR87950	NTC	161
57325909	NTC_FAR87950	NTC	90
57325910	NTC_FAR87950	NTC	148
57325911	NTC_FAR87950	NTC	104
57325912	NTC_FAR87950	NTC	106
57325913	NTC_FAR87950	NTC	112
57325914	NTC_FAR87950	NTC	118
57325915	NTC_FAR87950	NTC	66
57325916	NTC_FAR87950	NTC	67
57325917	NTC_FAR87950	NTC	196
57325918	NTC_FAR87950	NTC	85
57325919	NTC_FAR87950	NTC	78
57325920	NTC_FAR87950	NTC	136
57325921	NTC_FAR87950	NTC	217
57325922	NTC_FAR87950	NTC	146
57325923	NTC_FAR87950	NTC	41
57325924	NTC_FAR87950	NTC	8
57325925	NTC_FAR87950	NTC	128
57325926	NTC_FAR87950	NTC	64
57325927	NTC_FAR87950	NTC	37
57325928	NTC_FAR87950	NTC	154
57325929	NTC_FAR87950	NTC	57
57325930	NTC_FAR87950	NTC	120
57325931	NTC_FAR87950	NTC	142
57325932	NTC_FAR87950	NTC	80
57325933	NTC_FAR87950	NTC	168
57325934	NTC_FAR87950	NTC	97
57325935	NTC_FAR87950	NTC	165
57325936	NTC_FAR87950	NTC	164
57325937	NTC_FAR87950	NTC	39
57325938	NTC_FAR87950	NTC	74
57325939	NTC_FAR87950	NTC	125
57325940	NTC_FAR87950	NTC	39
57325941	NTC_FAR87950	NTC	177
57325942	NTC_FAR87950	NTC	106
57325943	NTC_FAR87950	NTC	106
57325944	NTC_FAR87950	NTC	82
57325945	NTC_FAR87950	NTC	22
57325946	NTC_FAR87950	NTC	52
57325947	NTC_FAR87950	NTC	50
57325948	NTC_FAR87950	NTC	28
57325949	NTC_FAR87950	NTC	161
57325950	NTC_FAR87950	NTC	93
57325951	NTC_FAR87950	NTC	115
57325952	NTC_FAR87950	NTC	126
57325953	NTC_FAR87950	NTC	144
57325954	NTC_FAR87950	NTC	174
57325955	NTC_FAR87950	NTC	151
57325956	NTC_FAR87950	NTC	101
57325957	NTC_FAR87950	NTC	92
57325958	NTC_FAR87950	NTC	78
57325959	NTC_FAR87950	NTC	62
57325960	NTC_FAR87950	NTC	68
57325961	NTC_FAR87950	NTC	96
57325962	NTC_FAR87950	NTC	8
57325963	NTC_FAR87950	NTC	167
57325964	NTC_FAR87950	NTC	68
57325965	NTC_FAR87950	NTC	97
57325966	NTC_FAR87950	NTC	71
57325967	NTC_FAR87950	NTC	192
57325968	NTC_FAR87950	NTC	65
57325969	NTC_FAR87950	NTC	69
57325970	NTC_FAR87950	NTC	165
57325971	NTC_FAR87950	NTC	180
57325972	NTC_FAR87950	NTC	248
57325973	NTC_FAR87950	NTC	52
57325974	NTC_FAR87950	NTC	280
57325975	NTC_FAR87950	NTC	57
57325976	NTC_FAR87950	NTC	52
57325977	NTC_FAR87950	NTC	133
57325978	NTC_FAR87950	NTC	143
57325979	NTC_FAR87950	NTC	146
57325980	NTC_FAR87950	NTC	40
57325981	NTC_FAR87950	NTC	263
57325982	NTC_FAR87950	NTC	89
57325983	NTC_FAR87950	NTC	108
57325984	NTC_FAR87950	NTC	105
57325985	NTC_FAR87950	NTC	129
57325986	NTC_FAR87950	NTC	39
57325987	NTC_FAR87950	NTC	229
57325988	NTC_FAR87950	NTC	89
57325989	NTC_FAR87950	NTC	40
57325990	NTC_FAR87950	NTC	263
57325991	NTC_FAR87950	NTC	129
57325992	NTC_FAR87950	NTC	108
57325993	NTC_FAR87950	NTC	105
57325994	NTC_FAR87950	NTC	39
57325995	NTC_FAR87950	NTC	229
57325996	NTC_FAR87950	NTC	40
57325997	NTC_FAR87950	NTC	263
57325998	NTC_FAR87950	NTC	105
57325999	NTC_FAR87950	NTC	129
57326000	NTC_FAR87950	NTC	108
57326001	NTC_FAR87950	NTC	39
57326002	NTC_FAR87950	NTC	89
57326003	NTC_FAR87950	NTC	229
57326004	NTC_FAR87950	NTC	56
57326005	NTC_FAR87950	NTC	247
57326006	NTC_FAR87950	NTC	170
57326007	NTC_FAR87950	NTC	74
57326008	NTC_FAR87950	NTC	66
57326009	NTC_FAR87950	NTC	140
57326010	NTC_FAR87950	NTC	55
57326011	NTC_FAR87950	NTC	54
57326012	NTC_FAR87950	NTC	105
57326013	NTC_FAR87950	NTC	52
57326014	NTC_FAR87950	NTC	45
57326015	NTC_FAR87950	NTC	29
57326016	NTC_FAR87950	NTC	61
57326017	NTC_FAR87950	NTC	77
57326018	NTC_FAR87950	NTC	140
57326019	NTC_FAR87950	NTC	52
57326020	NTC_FAR87950	NTC	112
57326021	NTC_FAR87950	NTC	60
57326022	NTC_FAR87950	NTC	17
57326023	NTC_FAR87950	NTC	93
57326024	NTC_FAR87950	NTC	14
57326025	NTC_FAR87950	NTC	27
57326026	NTC_FAR87950	NTC	51
57326027	NTC_FAR87950	NTC	47
57326028	NTC_FAR87950	NTC	124
57326029	NTC_FAR87950	NTC	30
57326030	NTC_FAR87950	NTC	115
57326031	NTC_FAR87950	NTC	135
57326032	NTC_FAR87950	NTC	163
57326033	NTC_FAR87950	NTC	100
57326034	NTC_FAR87950	NTC	87
57326035	NTC_FAR87950	NTC	68
57326036	NTC_FAR87950	NTC	90
57326037	NTC_FAR87950	NTC	121
57326038	NTC_FAR87950	NTC	122
57326039	NTC_FAR87950	NTC	112
57326040	NTC_FAR87950	NTC	88
57326041	NTC_FAR87950	NTC	52
57326042	NTC_FAR87950	NTC	110
57326043	NTC_FAR87950	NTC	44
57326044	NTC_FAR87950	NTC	35
57326045	NTC_FAR87950	NTC	77
57326046	NTC_FAR87950	NTC	104
57326047	NTC_FAR87950	NTC	87
57326048	NTC_FAR87950	NTC	69
57326049	NTC_FAR87950	NTC	159
57326050	NTC_FAR87950	NTC	70
57326051	NTC_FAR87950	NTC	48
57326052	NTC_FAR87950	NTC	36
57326053	NTC_FAR87950	NTC	137
57326054	NTC_FAR87950	NTC	105
57326055	NTC_FAR87950	NTC	87
57326056	NTC_FAR87950	NTC	55
57326057	NTC_FAR87950	NTC	96
57326058	NTC_FAR87950	NTC	58
57326059	NTC_FAR87950	NTC	69
57326060	NTC_FAR87950	NTC	129
57326061	NTC_FAR87950	NTC	150
57326062	NTC_FAR87950	NTC	145
57326063	NTC_FAR87950	NTC	151
57326064	NTC_FAR87950	NTC	94
57326065	NTC_FAR87950	NTC	90
57326066	NTC_FAR87950	NTC	149
57326067	NTC_FAR87950	NTC	215
57326068	NTC_FAR87950	NTC	279
57326069	NTC_FAR87950	NTC	160
57326070	NTC_FAR87950	NTC	102
57326071	NTC_FAR87950	NTC	32
57326072	NTC_FAR87950	NTC	10
57326073	NTC_FAR87950	NTC	41
57326074	NTC_FAR87950	NTC	71
57326075	NTC_FAR87950	NTC	103
57326076	NTC_FAR87950	NTC	73
57326077	NTC_FAR87950	NTC	85
57326078	NTC_FAR87950	NTC	133
57326079	NTC_FAR87950	NTC	100
57326080	NTC_FAR87950	NTC	115
57326081	NTC_FAR87950	NTC	66
57326082	NTC_FAR87950	NTC	47
57326083	NTC_FAR87950	NTC	55
57326084	NTC_FAR87950	NTC	90
57326085	NTC_FAR87950	NTC	105
57326086	NTC_FAR87950	NTC	93
57326087	NTC_FAR87950	NTC	110
57326088	NTC_FAR87950	NTC	52
57326089	NTC_FAR87950	NTC	44
57326090	NTC_FAR87950	NTC	35
57326091	NTC_FAR87950	NTC	77
57326092	NTC_FAR87950	NTC	104
57326093	NTC_FAR87950	NTC	87
57326094	NTC_FAR87950	NTC	69
57326095	NTC_FAR87950	NTC	159
57326096	NTC_FAR87950	NTC	70
57326097	NTC_FAR87950	NTC	48
57326098	NTC_FAR87950	NTC	36
57326099	NTC_FAR87950	NTC	137
57326100	NTC_FAR87950	NTC	105
57326101	NTC_FAR87950	NTC	87
57326102	NTC_FAR87950	NTC	55
57326103	NTC_FAR87950	NTC	96
57326104	NTC_FAR87950	NTC	58
57326105	NTC_FAR87950	NTC	69
57326106	NTC_FAR87950	NTC	129
57326107	NTC_FAR87950	NTC	150
57326108	NTC_FAR87950	NTC	145
57326109	NTC_FAR87950	NTC	151
57326110	NTC_FAR87950	NTC	94
57326111	NTC_FAR87950	NTC	90
57326112	NTC_FAR87950	NTC	149
57326113	NTC_FAR87950	NTC	215
57326114	NTC_FAR87950	NTC	279
57326115	NTC_FAR87950	NTC	160
57326116	NTC_FAR87950	NTC	102
57326117	NTC_FAR87950	NTC	32
57326118	NTC_FAR87950	NTC	10
57326119	NTC_FAR87950	NTC	41
57326120	NTC_FAR87950	NTC	71
57326121	NTC_FAR87950	NTC	103
57326122	NTC_FAR87950	NTC	73
57326123	NTC_FAR87950	NTC	85
57326124	NTC_FAR87950	NTC	133
57326125	NTC_FAR87950	NTC	137
57326126	NTC_FAR87950	NTC	87
57326127	NTC_FAR87950	NTC	48
57326128	NTC_FAR87950	NTC	77
57326129	NTC_FAR87950	NTC	69
57326130	NTC_FAR87950	NTC	159
57326131	NTC_FAR87950	NTC	105
57326132	NTC_FAR87950	NTC	70
57326133	NTC_FAR87950	NTC	44
57326134	NTC_FAR87950	NTC	52
57326135	NTC_FAR87950	NTC	35
57326136	NTC_FAR87950	NTC	104
57326137	NTC_FAR87950	NTC	36
57326138	NTC_FAR87950	NTC	87
57326139	NTC_FAR87950	NTC	55
57326140	NTC_FAR87950	NTC	96
57326141	NTC_FAR87950	NTC	58
57326142	NTC_FAR87950	NTC	69
57326143	NTC_FAR87950	NTC	129
57326144	NTC_FAR87950	NTC	150
57326145	NTC_FAR87950	NTC	145
57326146	NTC_FAR87950	NTC	151
57326147	NTC_FAR87950	NTC	94
57326148	NTC_FAR87950	NTC	90
57326149	NTC_FAR87950	NTC	149
57326150	NTC_FAR87950	NTC	215
57326151	NTC_FAR87950	NTC	279
57326152	NTC_FAR87950	NTC	160
57326153	NTC_FAR87950	NTC	102
57326154	NTC_FAR87950	NTC	32
57326155	NTC_FAR87950	NTC	10
57326156	NTC_FAR87950	NTC	41
57326157	NTC_FAR87950	NTC	71
57326158	NTC_FAR87950	NTC	103
57326159	NTC_FAR87950	NTC	73
57326160	NTC_FAR87950	NTC	85
57326161	NTC_FAR87950	NTC	133
57326162	NTC_FAR87950	NTC	157
57326163	NTC_FAR87950	NTC	143
57326164	NTC_FAR87950	NTC	222
57326165	NTC_FAR87950	NTC	22
57326166	NTC_FAR87950	NTC	125
57326167	NTC_FAR87950	NTC	36
57326168	NTC_FAR87950	NTC	126
57326169	NTC_FAR87950	NTC	19
57326170	NTC_FAR87950	NTC	136
57326171	NTC_FAR87950	NTC	188
57326172	NTC_FAR87950	NTC	112
57326173	NTC_FAR87950	NTC	66
57326174	NTC_FAR87950	NTC	118
57326175	NTC_FAR87950	NTC	158
57326176	NTC_FAR87950	NTC	11
57326177	NTC_FAR87950	NTC	110
57326178	NTC_FAR87950	NTC	153
57326179	NTC_FAR87950	NTC	139
57326180	NTC_FAR87950	NTC	256
57326181	NTC_FAR87950	NTC	166
57326182	NTC_FAR87950	NTC	197
57326183	NTC_FAR87950	NTC	96
57326184	NTC_FAR87950	NTC	70
57326185	NTC_FAR87950	NTC	72
57326186	NTC_FAR87950	NTC	128
57326187	NTC_FAR87950	NTC	137
57326188	NTC_FAR87950	NTC	146
57326189	NTC_FAR87950	NTC	186
57326190	NTC_FAR87950	NTC	11
57326191	NTC_FAR87950	NTC	66
57326192	NTC_FAR87950	NTC	146
57326193	NTC_FAR87950	NTC	149
57326194	NTC_FAR87950	NTC	60
57326195	NTC_FAR87950	NTC	51
57326196	NTC_FAR87950	NTC	40
57326197	NTC_FAR87950	NTC	60
57326198	NTC_FAR87950	NTC	91
57326199	NTC_FAR87950	NTC	120
57326200	NTC_FAR87950	NTC	73
57326201	NTC_FAR87950	NTC	106
57326202	NTC_FAR87950	NTC	106
57326203	NTC_FAR87950	NTC	130
57326204	NTC_FAR87950	NTC	77
57326205	NTC_FAR87950	NTC	67
57326206	NTC_FAR87950	NTC	44
57326207	NTC_FAR87950	NTC	211
57326208	NTC_FAR87950	NTC	38
57326209	NTC_FAR87950	NTC	56
57326210	NTC_FAR87950	NTC	63
57326211	NTC_FAR87950	NTC	174
57326212	NTC_FAR87950	NTC	45
57326213	NTC_FAR87950	NTC	37
57326214	NTC_FAR87950	NTC	47
57326215	NTC_FAR87950	NTC	82
57326216	NTC_FAR87950	NTC	100
57326217	NTC_FAR87950	NTC	67
57326218	NTC_FAR87950	NTC	44
57326219	NTC_FAR87950	NTC	211
57326220	NTC_FAR87950	NTC	38
57326221	NTC_FAR87950	NTC	56
57326222	NTC_FAR87950	NTC	63
57326223	NTC_FAR87950	NTC	174
57326224	NTC_FAR87950	NTC	45
57326225	NTC_FAR87950	NTC	37
57326226	NTC_FAR87950	NTC	47
57326227	NTC_FAR87950	NTC	82
57326228	NTC_FAR87950	NTC	100
57326229	NTC_FAR87950	NTC	57
57326230	NTC_FAR87950	NTC	70
57326231	NTC_FAR87950	NTC	70
57326232	NTC_FAR87950	NTC	38
57326233	NTC_FAR87950	NTC	152
57326234	NTC_FAR87950	NTC	135
57326235	NTC_FAR87950	NTC	144
57326236	NTC_FAR87950	NTC	44
57326237	NTC_FAR87950	NTC	243
57326238	NTC_FAR87950	NTC	69
57326239	NTC_FAR87950	NTC	25
57326240	NTC_FAR87950	NTC	147
57326241	NTC_FAR87950	NTC	70
57326242	NTC_FAR87950	NTC	123
57326243	NTC_FAR87950	NTC	114
57326244	NTC_FAR87950	NTC	133
57326245	NTC_FAR87950	NTC	154
57326246	NTC_FAR87950	NTC	82
57326247	NTC_FAR87950	NTC	51
57326248	NTC_FAR87950	NTC	86
57326249	NTC_FAR87950	NTC	127
57326250	NTC_FAR87950	NTC	54
57326251	NTC_FAR87950	NTC	78
57326252	NTC_FAR87950	NTC	155
57326253	NTC_FAR87950	NTC	77
57326254	NTC_FAR87950	NTC	40
57326255	NTC_FAR87950	NTC	79
57326256	NTC_FAR87950	NTC	98
57326257	NTC_FAR87950	NTC	130
57326258	NTC_FAR87950	NTC	30
57326259	NTC_FAR87950	NTC	85
57326260	NTC_FAR87950	NTC	111
57326261	NTC_FAR87950	NTC	113
57326262	NTC_FAR87950	NTC	70
57326263	NTC_FAR87950	NTC	134
57326264	NTC_FAR87950	NTC	71
57326265	NTC_FAR87950	NTC	95
57326266	NTC_FAR87950	NTC	133
57326267	NTC_FAR87950	NTC	70
57326268	NTC_FAR87950	NTC	70
57326269	NTC_FAR87950	NTC	86
57326270	NTC_FAR87950	NTC	69
57326271	NTC_FAR87950	NTC	135
57326272	NTC_FAR87950	NTC	82
57326273	NTC_FAR87950	NTC	144
57326274	NTC_FAR87950	NTC	123
57326275	NTC_FAR87950	NTC	51
57326276	NTC_FAR87950	NTC	127
57326277	NTC_FAR87950	NTC	155
57326278	NTC_FAR87950	NTC	38
57326279	NTC_FAR87950	NTC	54
57326280	NTC_FAR87950	NTC	114
57326281	NTC_FAR87950	NTC	154
57326282	NTC_FAR87950	NTC	77
57326283	NTC_FAR87950	NTC	133
57326284	NTC_FAR87950	NTC	243
57326285	NTC_FAR87950	NTC	44
57326286	NTC_FAR87950	NTC	147
57326287	NTC_FAR87950	NTC	78
57326288	NTC_FAR87950	NTC	152
57326289	NTC_FAR87950	NTC	25
57326290	NTC_FAR87950	NTC	40
57326291	NTC_FAR87950	NTC	79
57326292	NTC_FAR87950	NTC	98
57326293	NTC_FAR87950	NTC	130
57326294	NTC_FAR87950	NTC	30
57326295	NTC_FAR87950	NTC	85
57326296	NTC_FAR87950	NTC	111
57326297	NTC_FAR87950	NTC	113
57326298	NTC_FAR87950	NTC	70
57326299	NTC_FAR87950	NTC	134
57326300	NTC_FAR87950	NTC	71
57326301	NTC_FAR87950	NTC	95
57326302	NTC_FAR87950	NTC	30
57326303	NTC_FAR87950	NTC	70
57326304	NTC_FAR87950	NTC	111
57326305	NTC_FAR87950	NTC	85
57326306	NTC_FAR87950	NTC	71
57326307	NTC_FAR87950	NTC	113
57326308	NTC_FAR87950	NTC	134
57326309	NTC_FAR87950	NTC	95
57326310	NTC_FAR87950	NTC	133
57326311	NTC_FAR87950	NTC	117
57326312	NTC_FAR87950	NTC	150
57326313	NTC_FAR87950	NTC	13
57326314	NTC_FAR87950	NTC	99
57326315	NTC_FAR87950	NTC	128
57326316	NTC_FAR87950	NTC	170
57326317	NTC_FAR87950	NTC	11
57326318	NTC_FAR87950	NTC	180
57326319	NTC_FAR87950	NTC	107
57326320	NTC_FAR87950	NTC	127
57326321	NTC_FAR87950	NTC	142
57326322	NTC_FAR87950	NTC	222
57326323	NTC_FAR87950	NTC	113
57326324	NTC_FAR87950	NTC	125
57326325	NTC_FAR87950	NTC	198
57326326	NTC_FAR87950	NTC	7
57326327	NTC_FAR87950	NTC	198
57326328	NTC_FAR87950	NTC	167
57326329	NTC_FAR87950	NTC	149
57326330	NTC_FAR87950	NTC	96
57326331	NTC_FAR87950	NTC	209
57326332	NTC_FAR87950	NTC	112
57326333	NTC_FAR87950	NTC	189
57326334	NTC_FAR87950	NTC	71
57326335	NTC_FAR87950	NTC	95
57326336	NTC_FAR87950	NTC	171
57326337	NTC_FAR87950	NTC	77
57326338	NTC_FAR87950	NTC	215
57326339	NTC_FAR87950	NTC	157
57326340	NTC_FAR87950	NTC	154
57326341	NTC_FAR87950	NTC	92
57326342	NTC_FAR87950	NTC	81
57326343	NTC_FAR87950	NTC	114
57326344	NTC_FAR87950	NTC	212
57326345	NTC_FAR87950	NTC	144
57326346	NTC_FAR87950	NTC	90
57326347	NTC_FAR87950	NTC	112
57326348	NTC_FAR87950	NTC	57
57326349	NTC_FAR87950	NTC	126
57326350	NTC_FAR87950	NTC	97
57326351	NTC_FAR87950	NTC	123
57326352	NTC_FAR87950	NTC	173
57326353	NTC_FAR87950	NTC	92
57326354	NTC_FAR87950	NTC	102
57326355	NTC_FAR87950	NTC	94
57326356	NTC_FAR87950	NTC	67
57326357	NTC_FAR87950	NTC	199
57326358	NTC_FAR87950	NTC	151
57326359	NTC_FAR87950	NTC	93
57326360	NTC_FAR87950	NTC	81
57326361	NTC_FAR87950	NTC	87
57326362	NTC_FAR87950	NTC	124
57326363	NTC_FAR87950	NTC	118
57326364	NTC_FAR87950	NTC	107
57326365	NTC_FAR87950	NTC	87
57326366	NTC_FAR87950	NTC	198
57326367	NTC_FAR87950	NTC	117
57326368	NTC_FAR87950	NTC	13
57326369	NTC_FAR87950	NTC	99
57326370	NTC_FAR87950	NTC	128
57326371	NTC_FAR87950	NTC	170
57326372	NTC_FAR87950	NTC	11
57326373	NTC_FAR87950	NTC	180
57326374	NTC_FAR87950	NTC	107
57326375	NTC_FAR87950	NTC	127
57326376	NTC_FAR87950	NTC	150
57326377	NTC_FAR87950	NTC	142
57326378	NTC_FAR87950	NTC	222
57326379	NTC_FAR87950	NTC	113
57326380	NTC_FAR87950	NTC	125
57326381	NTC_FAR87950	NTC	198
57326382	NTC_FAR87950	NTC	7
57326383	NTC_FAR87950	NTC	198
57326384	NTC_FAR87950	NTC	167
57326385	NTC_FAR87950	NTC	149
57326386	NTC_FAR87950	NTC	96
57326387	NTC_FAR87950	NTC	209
57326388	NTC_FAR87950	NTC	112
57326389	NTC_FAR87950	NTC	189
57326390	NTC_FAR87950	NTC	71
57326391	NTC_FAR87950	NTC	95
57326392	NTC_FAR87950	NTC	171
57326393	NTC_FAR87950	NTC	77
57326394	NTC_FAR87950	NTC	215
57326395	NTC_FAR87950	NTC	157
57326396	NTC_FAR87950	NTC	154
57326397	NTC_FAR87950	NTC	92
57326398	NTC_FAR87950	NTC	81
57326399	NTC_FAR87950	NTC	114
57326400	NTC_FAR87950	NTC	212
57326401	NTC_FAR87950	NTC	144
57326402	NTC_FAR87950	NTC	90
57326403	NTC_FAR87950	NTC	112
57326404	NTC_FAR87950	NTC	57
57326405	NTC_FAR87950	NTC	126
57326406	NTC_FAR87950	NTC	97
57326407	NTC_FAR87950	NTC	123
57326408	NTC_FAR87950	NTC	173
57326409	NTC_FAR87950	NTC	92
57326410	NTC_FAR87950	NTC	102
57326411	NTC_FAR87950	NTC	94
57326412	NTC_FAR87950	NTC	67
57326413	NTC_FAR87950	NTC	199
57326414	NTC_FAR87950	NTC	151
57326415	NTC_FAR87950	NTC	93
57326416	NTC_FAR87950	NTC	81
57326417	NTC_FAR87950	NTC	87
57326418	NTC_FAR87950	NTC	124
57326419	NTC_FAR87950	NTC	118
57326420	NTC_FAR87950	NTC	107
57326421	NTC_FAR87950	NTC	87
57326422	NTC_FAR87950	NTC	198
57326423	NTC_FAR87950	NTC	198
57326424	NTC_FAR87950	NTC	198
57326425	NTC_FAR87950	NTC	198
57326426	NTC_FAR87950	NTC	207
57326427	NTC_FAR87950	NTC	112
57326428	NTC_FAR87950	NTC	189
57326429	NTC_FAR87950	NTC	71
57326430	NTC_FAR87950	NTC	95
57326431	NTC_FAR87950	NTC	171
57326432	NTC_FAR87950	NTC	77
57326433	NTC_FAR87950	NTC	215
57326434	NTC_FAR87950	NTC	157
57326435	NTC_FAR87950	NTC	154
57326436	NTC_FAR87950	NTC	92
57326437	NTC_FAR87950	NTC	81
57326438	NTC_FAR87950	NTC	114
57326439	NTC_FAR87950	NTC	212
57326440	NTC_FAR87950	NTC	144
57326441	NTC_FAR87950	NTC	90
57326442	NTC_FAR87950	NTC	112
57326443	NTC_FAR87950	NTC	57
57326444	NTC_FAR87950	NTC	126
57326445	NTC_FAR87950	NTC	97
57326446	NTC_FAR87950	NTC	123
57326447	NTC_FAR87950	NTC	173
57326448	NTC_FAR87950	NTC	92
57326449	NTC_FAR87950	NTC	102
57326450	NTC_FAR87950	NTC	94
57326451	NTC_FAR87950	NTC	67
57326452	NTC_FAR87950	NTC	199
57326453	NTC_FAR87950	NTC	151
57326454	NTC_FAR87950	NTC	93
57326455	NTC_FAR87950	NTC	81
57326456	NTC_FAR87950	NTC	87
57326457	NTC_FAR87950	NTC	124
57326458	NTC_FAR87950	NTC	118
57326459	NTC_FAR87950	NTC	107
57326460	NTC_FAR87950	NTC	107
57326461	NTC_FAR87950	NTC	87
57326462	NTC_FAR87950	NTC	118
57326463	NTC_FAR87950	NTC	195
57326464	NTC_FAR87950	NTC	83
57326465	NTC_FAR87950	NTC	62
57326466	NTC_FAR87950	NTC	82
57326467	NTC_FAR87950	NTC	129
57326468	NTC_FAR87950	NTC	216
57326469	NTC_FAR87950	NTC	131
57326470	NTC_FAR87950	NTC	240
57326471	NTC_FAR87950	NTC	124
57326472	NTC_FAR87950	NTC	171
57326473	NTC_FAR87950	NTC	114
57326474	NTC_FAR87950	NTC	9
57326475	NTC_FAR87950	NTC	182
57326476	NTC_FAR87950	NTC	9
57326477	NTC_FAR87950	NTC	283
57326478	NTC_FAR87950	NTC	150
57326479	NTC_FAR87950	NTC	65
57326480	NTC_FAR87950	NTC	138
57326481	NTC_FAR87950	NTC	189
57326482	NTC_FAR87950	NTC	249
57326483	NTC_FAR87950	NTC	115
57326484	NTC_FAR87950	NTC	143
57326485	NTC_FAR87950	NTC	66
57326486	NTC_FAR87950	NTC	264
57326487	NTC_FAR87950	NTC	102
57326488	NTC_FAR87950	NTC	62
57326489	NTC_FAR87950	NTC	129
57326490	NTC_FAR87950	NTC	171
57326491	NTC_FAR87950	NTC	124
57326492	NTC_FAR87950	NTC	118
57326493	NTC_FAR87950	NTC	82
57326494	NTC_FAR87950	NTC	120
57326495	NTC_FAR87950	NTC	194
57326496	NTC_FAR87950	NTC	65
57326497	NTC_FAR87950	NTC	173
57326498	NTC_FAR87950	NTC	55
57326499	NTC_FAR87950	NTC	103
57326500	NTC_FAR87950	NTC	136
57326501	NTC_FAR87950	NTC	82
57326502	NTC_FAR87950	NTC	71
57326503	NTC_FAR87950	NTC	79
57326504	NTC_FAR87950	NTC	96
57326505	NTC_FAR87950	NTC	8
57326506	NTC_FAR87950	NTC	113
57326507	NTC_FAR87950	NTC	103
57326508	NTC_FAR87950	NTC	72
57326509	NTC_FAR87950	NTC	170
57326510	NTC_FAR87950	NTC	116
57326511	NTC_FAR87950	NTC	132
57326512	NTC_FAR87950	NTC	68
57326513	NTC_FAR87950	NTC	52
57326514	NTC_FAR87950	NTC	126
57326515	NTC_FAR87950	NTC	189
57326516	NTC_FAR87950	NTC	54
57326517	NTC_FAR87950	NTC	103
57326518	NTC_FAR87950	NTC	118
57326519	NTC_FAR87950	NTC	82
57326520	NTC_FAR87950	NTC	70
57326521	NTC_FAR87950	NTC	72
57326522	NTC_FAR87950	NTC	251
57326523	NTC_FAR87950	NTC	53
57326524	NTC_FAR87950	NTC	127
57326525	NTC_FAR87950	NTC	303
57326526	NTC_FAR87950	NTC	159
57326527	NTC_FAR87950	NTC	90
57326528	NTC_FAR87950	NTC	100
57326529	NTC_FAR87950	NTC	162
57326530	NTC_FAR87950	NTC	155
57326531	NTC_FAR87950	NTC	78
57326532	NTC_FAR87950	NTC	111
57326533	NTC_FAR87950	NTC	53
57326534	NTC_FAR87950	NTC	91
57326535	NTC_FAR87950	NTC	185
57326536	NTC_FAR87950	NTC	127
57326537	NTC_FAR87950	NTC	221
57326538	NTC_FAR87950	NTC	269
57326539	NTC_FAR87950	NTC	116
57326540	NTC_FAR87950	NTC	176
57326541	NTC_FAR87950	NTC	57
57326542	NTC_FAR87950	NTC	76
57326543	NTC_FAR87950	NTC	131
57326544	NTC_FAR87950	NTC	99
57326545	NTC_FAR87950	NTC	125
57326546	NTC_FAR87950	NTC	23
57326547	NTC_FAR87950	NTC	175
57326548	NTC_FAR87950	NTC	146
57326549	NTC_FAR87950	NTC	86
57326550	NTC_FAR87950	NTC	70
57326551	NTC_FAR87950	NTC	136
57326552	NTC_FAR87950	NTC	303
57326553	NTC_FAR87950	NTC	159
57326554	NTC_FAR87950	NTC	90
57326555	NTC_FAR87950	NTC	100
57326556	NTC_FAR87950	NTC	155
57326557	NTC_FAR87950	NTC	78
57326558	NTC_FAR87950	NTC	111
57326559	NTC_FAR87950	NTC	53
57326560	NTC_FAR87950	NTC	91
57326561	NTC_FAR87950	NTC	127
57326562	NTC_FAR87950	NTC	221
57326563	NTC_FAR87950	NTC	269
57326564	NTC_FAR87950	NTC	116
57326565	NTC_FAR87950	NTC	10
57326566	NTC_FAR87950	NTC	40
57326567	NTC_FAR87950	NTC	269
57326568	NTC_FAR87950	NTC	76
57326569	NTC_FAR87950	NTC	184
57326570	NTC_FAR87950	NTC	36
57326571	NTC_FAR87950	NTC	80
57326572	NTC_FAR87950	NTC	158
57326573	NTC_FAR87950	NTC	175
57326574	NTC_FAR87950	NTC	86
57326575	NTC_FAR87950	NTC	126
57326576	NTC_FAR87950	NTC	100
57326577	NTC_FAR87950	NTC	162
57326578	NTC_FAR87950	NTC	155
57326579	NTC_FAR87950	NTC	78
57326580	NTC_FAR87950	NTC	53
57326581	NTC_FAR87950	NTC	91
57326582	NTC_FAR87950	NTC	185
57326583	NTC_FAR87950	NTC	221
57326584	NTC_FAR87950	NTC	40
57326585	NTC_FAR87950	NTC	57
57326586	NTC_FAR87950	NTC	44
57326587	NTC_FAR87950	NTC	23
57326588	NTC_FAR87950	NTC	146
57326589	NTC_FAR87950	NTC	98
57326590	NTC_FAR87950	NTC	162
57326591	NTC_FAR87950	NTC	155
57326592	NTC_FAR87950	NTC	78
57326593	NTC_FAR87950	NTC	111
57326594	NTC_FAR87950	NTC	53
57326595	NTC_FAR87950	NTC	91
57326596	NTC_FAR87950	NTC	185
57326597	NTC_FAR87950	NTC	269
57326598	NTC_FAR87950	NTC	116
57326599	NTC_FAR87950	NTC	10
57326600	NTC_FAR87950	NTC	40
57326601	NTC_FAR87950	NTC	57
57326602	NTC_FAR87950	NTC	44
57326603	NTC_FAR87950	NTC	131
57326604	NTC_FAR87950	NTC	99
57326605	NTC_FAR87950	NTC	125
57326606	NTC_FAR87950	NTC	80
57326607	NTC_FAR87950	NTC	146
57326608	NTC_FAR87950	NTC	85
57326609	NTC_FAR87950	NTC	194
57326610	NTC_FAR87950	NTC	65
57326611	NTC_FAR87950	NTC	173
57326612	NTC_FAR87950	NTC	55
57326613	NTC_FAR87950	NTC	103
57326614	NTC_FAR87950	NTC	82
57326615	NTC_FAR87950	NTC	71
57326616	NTC_FAR87950	NTC	79
57326617	NTC_FAR87950	NTC	96
57326618	NTC_FAR87950	NTC	113
57326619	NTC_FAR87950	NTC	103
57326620	NTC_FAR87950	NTC	72
57326621	NTC_FAR87950	NTC	170
57326622	NTC_FAR87950	NTC	116
57326623	NTC_FAR87950	NTC	132
57326624	NTC_FAR87950	NTC	68
57326625	NTC_FAR87950	NTC	52
57326626	NTC_FAR87950	NTC	126
57326627	NTC_FAR87950	NTC	189
57326628	NTC_FAR87950	NTC	54
57326629	NTC_FAR87950	NTC	103
57326630	NTC_FAR87950	NTC	118
57326631	NTC_FAR87950	NTC	82
57326632	NTC_FAR87950	NTC	70
57326633	NTC_FAR87950	NTC	72
57326634	NTC_FAR87950	NTC	251
57326635	NTC_FAR87950	NTC	53
57326636	NTC_FAR87950	NTC	127
57326637	NTC_FAR87950	NTC	303
57326638	NTC_FAR87950	NTC	162
57326639	NTC_FAR87950	NTC	155
57326640	NTC_FAR87950	NTC	78
57326641	NTC_FAR87950	NTC	185
57326642	NTC_FAR87950	NTC	127
57326643	NTC_FAR87950	NTC	221
57326644	NTC_FAR87950	NTC	7
57326645	NTC_FAR87950	NTC	176
57326646	NTC_FAR87950	NTC	44
57326647	NTC_FAR87950	NTC	131
57326648	NTC_FAR87950	NTC	184
57326649	NTC_FAR87950	NTC	99
57326650	NTC_FAR87950	NTC	36
57326651	NTC_FAR87950	NTC	210
57326652	NTC_FAR87950	NTC	23
57326653	NTC_FAR87950	NTC	175
57326654	NTC_FAR87950	NTC	146
57326655	NTC_FAR87950	NTC	100
57326656	NTC_FAR87950	NTC	162
57326657	NTC_FAR87950	NTC	155
57326658	NTC_FAR87950	NTC	111
57326659	NTC_FAR87950	NTC	91
57326660	NTC_FAR87950	NTC	221
57326661	NTC_FAR87950	NTC	7
57326662	NTC_FAR87950	NTC	176
57326663	NTC_FAR87950	NTC	40
57326664	NTC_FAR87950	NTC	269
57326665	NTC_FAR87950	NTC	76
57326666	NTC_FAR87950	NTC	184
57326667	NTC_FAR87950	NTC	36
57326668	NTC_FAR87950	NTC	158
57326669	NTC_FAR87950	NTC	98
57326670	NTC_FAR87950	NTC	189
57326671	NTC_FAR87950	NTC	52
57326672	NTC_FAR87950	NTC	103
57326673	NTC_FAR87950	NTC	65
57326674	NTC_FAR87950	NTC	72
57326675	NTC_FAR87950	NTC	82
57326676	NTC_FAR87950	NTC	71
57326677	NTC_FAR87950	NTC	53
57326678	NTC_FAR87950	NTC	116
57326679	NTC_FAR87950	NTC	118
57326680	NTC_FAR87950	NTC	103
57326681	NTC_FAR87950	NTC	132
57326682	NTC_FAR87950	NTC	72
57326683	NTC_FAR87950	NTC	82
57326684	NTC_FAR87950	NTC	127
57326685	NTC_FAR87950	NTC	113
57326686	NTC_FAR87950	NTC	68
57326687	NTC_FAR87950	NTC	70
57326688	NTC_FAR87950	NTC	173
57326689	NTC_FAR87950	NTC	251
57326690	NTC_FAR87950	NTC	136
57326691	NTC_FAR87950	NTC	126
57326692	NTC_FAR87950	NTC	55
57326693	NTC_FAR87950	NTC	303
57326694	NTC_FAR87950	NTC	159
57326695	NTC_FAR87950	NTC	90
57326696	NTC_FAR87950	NTC	100
57326697	NTC_FAR87950	NTC	78
57326698	NTC_FAR87950	NTC	111
57326699	NTC_FAR87950	NTC	53
57326700	NTC_FAR87950	NTC	91
57326701	NTC_FAR87950	NTC	185
57326702	NTC_FAR87950	NTC	127
57326703	NTC_FAR87950	NTC	221
57326704	NTC_FAR87950	NTC	7
57326705	NTC_FAR87950	NTC	10
57326706	NTC_FAR87950	NTC	76
57326707	NTC_FAR87950	NTC	125
57326708	NTC_FAR87950	NTC	80
57326709	NTC_FAR87950	NTC	23
57326710	NTC_FAR87950	NTC	146
57326711	NTC_FAR87950	NTC	189
57326712	NTC_FAR87950	NTC	52
57326713	NTC_FAR87950	NTC	103
57326714	NTC_FAR87950	NTC	54
57326715	NTC_FAR87950	NTC	65
57326716	NTC_FAR87950	NTC	72
57326717	NTC_FAR87950	NTC	82
57326718	NTC_FAR87950	NTC	53
57326719	NTC_FAR87950	NTC	116
57326720	NTC_FAR87950	NTC	118
57326721	NTC_FAR87950	NTC	103
57326722	NTC_FAR87950	NTC	132
57326723	NTC_FAR87950	NTC	72
57326724	NTC_FAR87950	NTC	127
57326725	NTC_FAR87950	NTC	113
57326726	NTC_FAR87950	NTC	68
57326727	NTC_FAR87950	NTC	70
57326728	NTC_FAR87950	NTC	79
57326729	NTC_FAR87950	NTC	170
57326730	NTC_FAR87950	NTC	96
57326731	NTC_FAR87950	NTC	194
57326732	NTC_FAR87950	NTC	173
57326733	NTC_FAR87950	NTC	251
57326734	NTC_FAR87950	NTC	136
57326735	NTC_FAR87950	NTC	126
57326736	NTC_FAR87950	NTC	55
57326737	NTC_FAR87950	NTC	303
57326738	NTC_FAR87950	NTC	159
57326739	NTC_FAR87950	NTC	90
57326740	NTC_FAR87950	NTC	100
57326741	NTC_FAR87950	NTC	162
57326742	NTC_FAR87950	NTC	111
57326743	NTC_FAR87950	NTC	53
57326744	NTC_FAR87950	NTC	185
57326745	NTC_FAR87950	NTC	127
57326746	NTC_FAR87950	NTC	7
57326747	NTC_FAR87950	NTC	10
57326748	NTC_FAR87950	NTC	57
57326749	NTC_FAR87950	NTC	44
57326750	NTC_FAR87950	NTC	76
57326751	NTC_FAR87950	NTC	99
57326752	NTC_FAR87950	NTC	210
57326753	NTC_FAR87950	NTC	23
57326754	NTC_FAR87950	NTC	158
57326755	NTC_FAR87950	NTC	269
57326756	NTC_FAR87950	NTC	176
57326757	NTC_FAR87950	NTC	40
57326758	NTC_FAR87950	NTC	57
57326759	NTC_FAR87950	NTC	269
57326760	NTC_FAR87950	NTC	44
57326761	NTC_FAR87950	NTC	76
57326762	NTC_FAR87950	NTC	184
57326763	NTC_FAR87950	NTC	125
57326764	NTC_FAR87950	NTC	36
57326765	NTC_FAR87950	NTC	210
57326766	NTC_FAR87950	NTC	86
57326767	NTC_FAR87950	NTC	85
57326768	NTC_FAR87950	NTC	127
57326769	NTC_FAR87950	NTC	269
57326770	NTC_FAR87950	NTC	116
57326771	NTC_FAR87950	NTC	176
57326772	NTC_FAR87950	NTC	57
57326773	NTC_FAR87950	NTC	131
57326774	NTC_FAR87950	NTC	125
57326775	NTC_FAR87950	NTC	80
57326776	NTC_FAR87950	NTC	210
57326777	NTC_FAR87950	NTC	158
57326778	NTC_FAR87950	NTC	175
57326779	NTC_FAR87950	NTC	146
57326780	NTC_FAR87950	NTC	85
57326781	NTC_FAR87950	NTC	194
57326782	NTC_FAR87950	NTC	103
57326783	NTC_FAR87950	NTC	82
57326784	NTC_FAR87950	NTC	71
57326785	NTC_FAR87950	NTC	79
57326786	NTC_FAR87950	NTC	96
57326787	NTC_FAR87950	NTC	113
57326788	NTC_FAR87950	NTC	103
57326789	NTC_FAR87950	NTC	72
57326790	NTC_FAR87950	NTC	170
57326791	NTC_FAR87950	NTC	132
57326792	NTC_FAR87950	NTC	68
57326793	NTC_FAR87950	NTC	52
57326794	NTC_FAR87950	NTC	189
57326795	NTC_FAR87950	NTC	103
57326796	NTC_FAR87950	NTC	118
57326797	NTC_FAR87950	NTC	82
57326798	NTC_FAR87950	NTC	251
57326799	NTC_FAR87950	NTC	127
57326800	NTC_FAR87950	NTC	159
57326801	NTC_FAR87950	NTC	90
57326802	NTC_FAR87950	NTC	116
57326803	NTC_FAR87950	NTC	10
57326804	NTC_FAR87950	NTC	269
57326805	NTC_FAR87950	NTC	44
57326806	NTC_FAR87950	NTC	85
57326807	NTC_FAR87950	NTC	8
57326808	NTC_FAR87950	NTC	269
57326809	NTC_FAR87950	NTC	116
57326810	NTC_FAR87950	NTC	176
57326811	NTC_FAR87950	NTC	40
57326812	NTC_FAR87950	NTC	269
57326813	NTC_FAR87950	NTC	131
57326814	NTC_FAR87950	NTC	99
57326815	NTC_FAR87950	NTC	210
57326816	NTC_FAR87950	NTC	158
57326817	NTC_FAR87950	NTC	86
57326818	NTC_FAR87950	NTC	194
57326819	NTC_FAR87950	NTC	65
57326820	NTC_FAR87950	NTC	173
57326821	NTC_FAR87950	NTC	55
57326822	NTC_FAR87950	NTC	103
57326823	NTC_FAR87950	NTC	136
57326824	NTC_FAR87950	NTC	82
57326825	NTC_FAR87950	NTC	71
57326826	NTC_FAR87950	NTC	79
57326827	NTC_FAR87950	NTC	96
57326828	NTC_FAR87950	NTC	8
57326829	NTC_FAR87950	NTC	113
57326830	NTC_FAR87950	NTC	103
57326831	NTC_FAR87950	NTC	72
57326832	NTC_FAR87950	NTC	170
57326833	NTC_FAR87950	NTC	116
57326834	NTC_FAR87950	NTC	132
57326835	NTC_FAR87950	NTC	68
57326836	NTC_FAR87950	NTC	52
57326837	NTC_FAR87950	NTC	126
57326838	NTC_FAR87950	NTC	189
57326839	NTC_FAR87950	NTC	54
57326840	NTC_FAR87950	NTC	103
57326841	NTC_FAR87950	NTC	118
57326842	NTC_FAR87950	NTC	82
57326843	NTC_FAR87950	NTC	70
57326844	NTC_FAR87950	NTC	72
57326845	NTC_FAR87950	NTC	251
57326846	NTC_FAR87950	NTC	53
57326847	NTC_FAR87950	NTC	127
57326848	NTC_FAR87950	NTC	303
57326849	NTC_FAR87950	NTC	159
57326850	NTC_FAR87950	NTC	90
57326851	NTC_FAR87950	NTC	10
57326852	NTC_FAR87950	NTC	269
57326853	NTC_FAR87950	NTC	184
57326854	NTC_FAR87950	NTC	99
57326855	NTC_FAR87950	NTC	36
57326856	NTC_FAR87950	NTC	80
57326857	NTC_FAR87950	NTC	98
57326858	NTC_FAR87950	NTC	86
57326859	NTC_FAR87950	NTC	85
57326860	NTC_FAR87950	NTC	158
57326861	NTC_FAR87950	NTC	98
57326862	NTC_FAR87950	NTC	175
57326863	NTC_FAR87950	NTC	131
57326864	NTC_FAR87950	NTC	125
57326865	NTC_FAR87950	NTC	80
57326866	NTC_FAR87950	NTC	210
57326867	NTC_FAR87950	NTC	175
57326868	NTC_FAR87950	NTC	98
57326869	NTC_FAR87950	NTC	85
57326870	NTC_FAR87950	NTC	103
57326871	NTC_FAR87950	NTC	136
57326872	NTC_FAR87950	NTC	54
57326873	NTC_FAR87950	NTC	184
57326874	NTC_FAR87950	NTC	36
57326875	NTC_FAR87950	NTC	86
57326876	NTC_FAR87950	NTC	194
57326877	NTC_FAR87950	NTC	65
57326878	NTC_FAR87950	NTC	173
57326879	NTC_FAR87950	NTC	55
57326880	NTC_FAR87950	NTC	103
57326881	NTC_FAR87950	NTC	82
57326882	NTC_FAR87950	NTC	71
57326883	NTC_FAR87950	NTC	79
57326884	NTC_FAR87950	NTC	96
57326885	NTC_FAR87950	NTC	8
57326886	NTC_FAR87950	NTC	170
57326887	NTC_FAR87950	NTC	116
57326888	NTC_FAR87950	NTC	54
57326889	NTC_FAR87950	NTC	72
57326890	NTC_FAR87950	NTC	53
57326891	NTC_FAR87950	NTC	7
57326892	NTC_FAR87950	NTC	23
57326893	NTC_FAR87950	NTC	98
57326894	NTC_FAR87950	NTC	8
57326895	NTC_FAR87950	NTC	7
57326896	NTC_FAR87950	NTC	344
57326897	NTC_FAR87950	NTC	8
57326898	NTC_FAR87950	NTC	35
57326899	NTC_FAR87950	NTC	35
57326900	NTC_FAR87950	NTC	8
57326901	NTC_FAR87950	NTC	122
57326902	NTC_FAR87950	NTC	112
57326903	NTC_FAR87950	NTC	104
57326904	NTC_FAR87950	NTC	110
57326905	NTC_FAR87950	NTC	125
57326906	NTC_FAR87950	NTC	95
57326907	NTC_FAR87950	NTC	106
57326908	NTC_FAR87950	NTC	19
57326909	NTC_FAR87950	NTC	25
57326910	NTC_FAR87950	NTC	173
57326911	NTC_FAR87950	NTC	137
57326912	NTC_FAR87950	NTC	144
57326913	NTC_FAR87950	NTC	97
57326914	NTC_FAR87950	NTC	34
57326915	NTC_FAR87950	NTC	147
57326916	NTC_FAR87950	NTC	113
57326917	NTC_FAR87950	NTC	133
57326918	NTC_FAR87950	NTC	143
57326919	NTC_FAR87950	NTC	138
57326920	NTC_FAR87950	NTC	180
57326921	NTC_FAR87950	NTC	111
57326922	NTC_FAR87950	NTC	126
57326923	NTC_FAR87950	NTC	54
57326924	NTC_FAR87950	NTC	62
57326925	NTC_FAR87950	NTC	161
57326926	NTC_FAR87950	NTC	95
57326927	NTC_FAR87950	NTC	85
57326928	NTC_FAR87950	NTC	148
57326929	NTC_FAR87950	NTC	35
57326930	NTC_FAR87950	NTC	102
57326931	NTC_FAR87950	NTC	176
57326932	NTC_FAR87950	NTC	76
57326933	NTC_FAR87950	NTC	147
57326934	NTC_FAR87950	NTC	121
57326935	NTC_FAR87950	NTC	33
57326936	NTC_FAR87950	NTC	64
57326937	NTC_FAR87950	NTC	302
57326938	NTC_FAR87950	NTC	83
57326939	NTC_FAR87950	NTC	8
57326940	NTC_FAR87950	NTC	132
57326941	NTC_FAR87950	NTC	62
57326942	NTC_FAR87950	NTC	70
57326943	NTC_FAR87950	NTC	77
57326944	NTC_FAR87950	NTC	276
57326945	NTC_FAR87950	NTC	81
57326946	NTC_FAR87950	NTC	103
57326947	NTC_FAR87950	NTC	187
57326948	NTC_FAR87950	NTC	92
57326949	NTC_FAR87950	NTC	8
57326950	NTC_FAR87950	NTC	264
57326951	NTC_FAR87950	NTC	117
57326952	NTC_FAR87950	NTC	11
57326953	NTC_FAR87950	NTC	82
57326954	NTC_FAR87950	NTC	106
57326955	NTC_FAR87950	NTC	65
57326956	NTC_FAR87950	NTC	303
57326957	NTC_FAR87950	NTC	90
57326958	NTC_FAR87950	NTC	103
57326959	NTC_FAR87950	NTC	81
57326960	NTC_FAR87950	NTC	125
57326961	NTC_FAR87950	NTC	28
57326962	NTC_FAR87950	NTC	132
57326963	NTC_FAR87950	NTC	176
57326964	NTC_FAR87950	NTC	76
57326965	NTC_FAR87950	NTC	147
57326966	NTC_FAR87950	NTC	121
57326967	NTC_FAR87950	NTC	64
57326968	NTC_FAR87950	NTC	302
57326969	NTC_FAR87950	NTC	33
57326970	NTC_FAR87950	NTC	126
57326971	NTC_FAR87950	NTC	85
57326972	NTC_FAR87950	NTC	19
57326973	NTC_FAR87950	NTC	8
57326974	NTC_FAR87950	NTC	83
57326975	NTC_FAR87950	NTC	122
57326976	NTC_FAR87950	NTC	62
57326977	NTC_FAR87950	NTC	81
57326978	NTC_FAR87950	NTC	8
57326979	NTC_FAR87950	NTC	8
57326980	NTC_FAR87950	NTC	82
57326981	NTC_FAR87950	NTC	117
57326982	NTC_FAR87950	NTC	11
57326983	NTC_FAR87950	NTC	103
57326984	NTC_FAR87950	NTC	81
57326985	NTC_FAR87950	NTC	303
57326986	NTC_FAR87950	NTC	86
57326987	NTC_FAR87950	NTC	236
57326988	NTC_FAR87950	NTC	112
57326989	NTC_FAR87950	NTC	84
57326990	NTC_FAR87950	NTC	92
57326991	NTC_FAR87950	NTC	154
57326992	NTC_FAR87950	NTC	133
57326993	NTC_FAR87950	NTC	71
57326994	NTC_FAR87950	NTC	153
57326995	NTC_FAR87950	NTC	81
57326996	NTC_FAR87950	NTC	132
57326997	NTC_FAR87950	NTC	104
57326998	NTC_FAR87950	NTC	34
57326999	NTC_FAR87950	NTC	63
57327000	NTC_FAR87950	NTC	61
57327001	NTC_FAR87950	NTC	28
57327002	NTC_FAR87950	NTC	92
57327003	NTC_FAR87950	NTC	132
57327004	NTC_FAR87950	NTC	81
57327005	NTC_FAR87950	NTC	86
57327006	NTC_FAR87950	NTC	84
57327007	NTC_FAR87950	NTC	104
57327008	NTC_FAR87950	NTC	57
57327009	NTC_FAR87950	NTC	34
57327010	NTC_FAR87950	NTC	112
57327011	NTC_FAR87950	NTC	154
57327012	NTC_FAR87950	NTC	63
57327013	NTC_FAR87950	NTC	153
57327014	NTC_FAR87950	NTC	61
57327015	NTC_FAR87950	NTC	28
57327016	NTC_FAR87950	NTC	153
57327017	NTC_FAR87950	NTC	81
57327018	NTC_FAR87950	NTC	63
57327019	NTC_FAR87950	NTC	193
57327020	NTC_FAR87950	NTC	61
57327021	NTC_FAR87950	NTC	154
57327022	NTC_FAR87950	NTC	132
57327023	NTC_FAR87950	NTC	133
57327024	NTC_FAR87950	NTC	71
57327025	NTC_FAR87950	NTC	153
57327026	NTC_FAR87950	NTC	112
57327027	NTC_FAR87950	NTC	81
57327028	NTC_FAR87950	NTC	84
57327029	NTC_FAR87950	NTC	57
57327030	NTC_FAR87950	NTC	63
57327031	NTC_FAR87950	NTC	193
57327032	NTC_FAR87950	NTC	61
57327033	NTC_FAR87950	NTC	61
57327034	NTC_FAR87950	NTC	236
57327035	NTC_FAR87950	NTC	236
57327036	NTC_FAR87950	NTC	236
57327037	NTC_FAR87950	NTC	169
57327038	NTC_FAR87950	NTC	273
57327039	NTC_FAR87950	NTC	236
57327040	NTC_FAR87950	NTC	73
57327041	NTC_FAR87950	NTC	68
57327042	NTC_FAR87950	NTC	111
57327043	NTC_FAR87950	NTC	111
57327044	NTC_FAR87950	NTC	158
57327045	NTC_FAR87950	NTC	211
57327046	NTC_FAR87950	NTC	121
57327047	NTC_FAR87950	NTC	155
57327048	NTC_FAR87950	NTC	252
57327049	NTC_FAR87950	NTC	169
57327050	NTC_FAR87950	NTC	34
57327051	NTC_FAR87950	NTC	65
57327052	NTC_FAR87950	NTC	203
57327053	NTC_FAR87950	NTC	129
57327054	NTC_FAR87950	NTC	117
57327055	NTC_FAR87950	NTC	31
57327056	NTC_FAR87950	NTC	273
57327057	NTC_FAR87950	NTC	87
57327058	NTC_FAR87950	NTC	169
57327059	NTC_FAR87950	NTC	203
57327060	NTC_FAR87950	NTC	273
57327061	NTC_FAR87950	NTC	169
57327062	NTC_FAR87950	NTC	169
57327063	NTC_FAR87950	NTC	129
57327064	NTC_FAR87950	NTC	34
57327065	NTC_FAR87950	NTC	117
57327066	NTC_FAR87950	NTC	31
57327067	NTC_FAR87950	NTC	73
57327068	NTC_FAR87950	NTC	203
57327069	NTC_FAR87950	NTC	87
57327070	NTC_FAR87950	NTC	117
57327071	NTC_FAR87950	NTC	31
57327072	NTC_FAR87950	NTC	87
57327073	NTC_FAR87950	NTC	31
57327074	NTC_FAR87950	NTC	87
57327075	NTC_FAR87950	NTC	135
57327076	NTC_FAR87950	NTC	36
57327077	NTC_FAR87950	NTC	112
57327078	NTC_FAR87950	NTC	72
57327079	NTC_FAR87950	NTC	131
57327080	NTC_FAR87950	NTC	90
57327081	NTC_FAR87950	NTC	83
57327082	NTC_FAR87950	NTC	72
57327083	NTC_FAR87950	NTC	112
57327084	NTC_FAR87950	NTC	189
57327085	NTC_FAR87950	NTC	158
57327086	NTC_FAR87950	NTC	137
57327087	NTC_FAR87950	NTC	165
57327088	NTC_FAR87950	NTC	148
57327089	NTC_FAR87950	NTC	196
57327090	NTC_FAR87950	NTC	222
57327091	NTC_FAR87950	NTC	65
57327092	NTC_FAR87950	NTC	114
57327093	NTC_FAR87950	NTC	100
57327094	NTC_FAR87950	NTC	59
57327095	NTC_FAR87950	NTC	68
57327096	NTC_FAR87950	NTC	140
57327097	NTC_FAR87950	NTC	63
57327098	NTC_FAR87950	NTC	152
57327099	NTC_FAR87950	NTC	236
57327100	NTC_FAR87950	NTC	169
57327101	NTC_FAR87950	NTC	48
57327102	NTC_FAR87950	NTC	143
57327103	NTC_FAR87950	NTC	225
57327104	NTC_FAR87950	NTC	119
57327105	NTC_FAR87950	NTC	70
57327106	NTC_FAR87950	NTC	72
57327107	NTC_FAR87950	NTC	83
57327108	NTC_FAR87950	NTC	158
57327109	NTC_FAR87950	NTC	135
57327110	NTC_FAR87950	NTC	112
57327111	NTC_FAR87950	NTC	72
57327112	NTC_FAR87950	NTC	131
57327113	NTC_FAR87950	NTC	90
57327114	NTC_FAR87950	NTC	83
57327115	NTC_FAR87950	NTC	72
57327116	NTC_FAR87950	NTC	112
57327117	NTC_FAR87950	NTC	189
57327118	NTC_FAR87950	NTC	158
57327119	NTC_FAR87950	NTC	137
57327120	NTC_FAR87950	NTC	165
57327121	NTC_FAR87950	NTC	148
57327122	NTC_FAR87950	NTC	196
57327123	NTC_FAR87950	NTC	222
57327124	NTC_FAR87950	NTC	65
57327125	NTC_FAR87950	NTC	114
57327126	NTC_FAR87950	NTC	100
57327127	NTC_FAR87950	NTC	59
57327128	NTC_FAR87950	NTC	68
57327129	NTC_FAR87950	NTC	140
57327130	NTC_FAR87950	NTC	63
57327131	NTC_FAR87950	NTC	152
57327132	NTC_FAR87950	NTC	236
57327133	NTC_FAR87950	NTC	169
57327134	NTC_FAR87950	NTC	48
57327135	NTC_FAR87950	NTC	143
57327136	NTC_FAR87950	NTC	225
57327137	NTC_FAR87950	NTC	119
57327138	NTC_FAR87950	NTC	70
57327139	NTC_FAR87950	NTC	72
57327140	NTC_FAR87950	NTC	158
57327141	NTC_FAR87950	NTC	158
57327142	NTC_FAR87950	NTC	185
57327143	NTC_FAR87950	NTC	138
57327144	NTC_FAR87950	NTC	135
57327145	NTC_FAR87950	NTC	118
57327146	NTC_FAR87950	NTC	153
57327147	NTC_FAR87950	NTC	122
57327148	NTC_FAR87950	NTC	186
57327149	NTC_FAR87950	NTC	104
57327150	NTC_FAR87950	NTC	146
57327151	NTC_FAR87950	NTC	95
57327152	NTC_FAR87950	NTC	157
57327153	NTC_FAR87950	NTC	215
57327154	NTC_FAR87950	NTC	117
57327155	NTC_FAR87950	NTC	137
57327156	NTC_FAR87950	NTC	280
57327157	NTC_FAR87950	NTC	336
57327158	NTC_FAR87950	NTC	243
57327159	NTC_FAR87950	NTC	194
57327160	NTC_FAR87950	NTC	180
57327161	NTC_FAR87950	NTC	195
57327162	NTC_FAR87950	NTC	344
57327163	NTC_FAR87950	NTC	87
57327164	NTC_FAR87950	NTC	119
57327165	NTC_FAR87950	NTC	89
57327166	NTC_FAR87950	NTC	132
57327167	NTC_FAR87950	NTC	102
57327168	NTC_FAR87950	NTC	184
57327169	NTC_FAR87950	NTC	289
57327170	NTC_FAR87950	NTC	57
57327171	NTC_FAR87950	NTC	301
57327172	NTC_FAR87950	NTC	51
57327173	NTC_FAR87950	NTC	61
57327174	NTC_FAR87950	NTC	215
57327175	NTC_FAR87950	NTC	110
57327176	NTC_FAR87950	NTC	104
57327177	NTC_FAR87950	NTC	157
57327178	NTC_FAR87950	NTC	186
57327179	NTC_FAR87950	NTC	135
57327180	NTC_FAR87950	NTC	215
57327181	NTC_FAR87950	NTC	146
57327182	NTC_FAR87950	NTC	118
57327183	NTC_FAR87950	NTC	153
57327184	NTC_FAR87950	NTC	122
57327185	NTC_FAR87950	NTC	95
57327186	NTC_FAR87950	NTC	117
57327187	NTC_FAR87950	NTC	138
57327188	NTC_FAR87950	NTC	185
57327189	NTC_FAR87950	NTC	137
57327190	NTC_FAR87950	NTC	280
57327191	NTC_FAR87950	NTC	336
57327192	NTC_FAR87950	NTC	243
57327193	NTC_FAR87950	NTC	194
57327194	NTC_FAR87950	NTC	180
57327195	NTC_FAR87950	NTC	195
57327196	NTC_FAR87950	NTC	344
57327197	NTC_FAR87950	NTC	87
57327198	NTC_FAR87950	NTC	119
57327199	NTC_FAR87950	NTC	89
57327200	NTC_FAR87950	NTC	132
57327201	NTC_FAR87950	NTC	102
57327202	NTC_FAR87950	NTC	184
57327203	NTC_FAR87950	NTC	289
57327204	NTC_FAR87950	NTC	57
57327205	NTC_FAR87950	NTC	301
57327206	NTC_FAR87950	NTC	51
57327207	NTC_FAR87950	NTC	61
57327208	NTC_FAR87950	NTC	215
57327209	NTC_FAR87950	NTC	110
57327210	NTC_FAR87950	NTC	104
57327211	NTC_FAR87950	NTC	157
57327212	NTC_FAR87950	NTC	186
57327213	NTC_FAR87950	NTC	135
57327214	NTC_FAR87950	NTC	215
57327215	NTC_FAR87950	NTC	146
57327216	NTC_FAR87950	NTC	118
57327217	NTC_FAR87950	NTC	153
57327218	NTC_FAR87950	NTC	122
57327219	NTC_FAR87950	NTC	95
57327220	NTC_FAR87950	NTC	117
57327221	NTC_FAR87950	NTC	138
57327222	NTC_FAR87950	NTC	185
57327223	NTC_FAR87950	NTC	137
57327224	NTC_FAR87950	NTC	280
57327225	NTC_FAR87950	NTC	336
57327226	NTC_FAR87950	NTC	243
57327227	NTC_FAR87950	NTC	194
57327228	NTC_FAR87950	NTC	180
57327229	NTC_FAR87950	NTC	195
57327230	NTC_FAR87950	NTC	344
57327231	NTC_FAR87950	NTC	87
57327232	NTC_FAR87950	NTC	119
57327233	NTC_FAR87950	NTC	89
57327234	NTC_FAR87950	NTC	132
57327235	NTC_FAR87950	NTC	102
57327236	NTC_FAR87950	NTC	184
57327237	NTC_FAR87950	NTC	289
57327238	NTC_FAR87950	NTC	57
57327239	NTC_FAR87950	NTC	301
57327240	NTC_FAR87950	NTC	51
57327241	NTC_FAR87950	NTC	61
57327242	NTC_FAR87950	NTC	215
57327243	NTC_FAR87950	NTC	110
57327244	NTC_FAR87950	NTC	158
57327245	NTC_FAR87950	NTC	195
57327246	NTC_FAR87950	NTC	102
57327247	NTC_FAR87950	NTC	200
57327248	NTC_FAR87950	NTC	102
57327249	NTC_FAR87950	NTC	200
57327250	NTC_FAR87950	NTC	102
57327251	NTC_FAR87950	NTC	200
57327252	NTC_FAR87950	NTC	192
57327253	NTC_FAR87950	NTC	192
57327254	NTC_FAR87950	NTC	136
57327255	NTC_FAR87950	NTC	117
57327256	NTC_FAR87950	NTC	59
57327257	NTC_FAR87950	NTC	29
57327258	NTC_FAR87950	NTC	138
57327259	NTC_FAR87950	NTC	110
57327260	NTC_FAR87950	NTC	104
57327261	NTC_FAR87950	NTC	83
57327262	NTC_FAR87950	NTC	48
57327263	NTC_FAR87950	NTC	38
57327264	NTC_FAR87950	NTC	75
57327265	NTC_FAR87950	NTC	29
57327266	NTC_FAR87950	NTC	236
57327267	NTC_FAR87950	NTC	102
57327268	NTC_FAR87950	NTC	200
57327269	NTC_FAR87950	NTC	146
57327270	NTC_FAR87950	NTC	80
57327271	NTC_FAR87950	NTC	56
57327272	NTC_FAR87950	NTC	139
57327273	NTC_FAR87950	NTC	48
57327274	NTC_FAR87950	NTC	176
57327275	NTC_FAR87950	NTC	178
57327276	NTC_FAR87950	NTC	104
57327277	NTC_FAR87950	NTC	67
57327278	NTC_FAR87950	NTC	154
57327279	NTC_FAR87950	NTC	56
57327280	NTC_FAR87950	NTC	79
57327281	NTC_FAR87950	NTC	86
57327282	NTC_FAR87950	NTC	69
57327283	NTC_FAR87950	NTC	62
57327284	NTC_FAR87950	NTC	97
57327285	NTC_FAR87950	NTC	104
57327286	NTC_FAR87950	NTC	155
57327287	NTC_FAR87950	NTC	84
57327288	NTC_FAR87950	NTC	129
57327289	NTC_FAR87950	NTC	71
57327290	NTC_FAR87950	NTC	170
57327291	NTC_FAR87950	NTC	101
57327292	NTC_FAR87950	NTC	109
57327293	NTC_FAR87950	NTC	105
57327294	NTC_FAR87950	NTC	192
57327295	NTC_FAR87950	NTC	347
57327296	NTC_FAR87950	NTC	83
57327297	NTC_FAR87950	NTC	128
57327298	NTC_FAR87950	NTC	109
57327299	NTC_FAR87950	NTC	29
57327300	NTC_FAR87950	NTC	59
57327301	NTC_FAR87950	NTC	138
57327302	NTC_FAR87950	NTC	117
57327303	NTC_FAR87950	NTC	136
57327304	NTC_FAR87950	NTC	110
57327305	NTC_FAR87950	NTC	104
57327306	NTC_FAR87950	NTC	38
57327307	NTC_FAR87950	NTC	75
57327308	NTC_FAR87950	NTC	29
57327309	NTC_FAR87950	NTC	236
57327310	NTC_FAR87950	NTC	57
57327311	NTC_FAR87950	NTC	80
57327312	NTC_FAR87950	NTC	102
57327313	NTC_FAR87950	NTC	200
57327314	NTC_FAR87950	NTC	102
57327315	NTC_FAR87950	NTC	200
57327316	NTC_FAR87950	NTC	105
57327317	NTC_FAR87950	NTC	166
57327318	NTC_FAR87950	NTC	153
57327319	NTC_FAR87950	NTC	72
57327320	NTC_FAR87950	NTC	234
57327321	NTC_FAR87950	NTC	166
57327322	NTC_FAR87950	NTC	153
57327323	NTC_FAR87950	NTC	72
57327324	NTC_FAR87950	NTC	234
57327325	NTC_FAR87950	NTC	234
57327326	NTC_FAR87950	NTC	234
57327327	NTC_FAR87950	NTC	234
57327328	NTC_FAR87950	NTC	65
57327329	NTC_FAR87950	NTC	160
57327330	NTC_FAR87950	NTC	172
57327331	NTC_FAR87950	NTC	53
57327332	NTC_FAR87950	NTC	61
57327333	NTC_FAR87950	NTC	28
57327334	NTC_FAR87950	NTC	43
57327335	NTC_FAR87950	NTC	103
57327336	NTC_FAR87950	NTC	347
57327337	NTC_FAR87950	NTC	128
57327338	NTC_FAR87950	NTC	269
57327339	NTC_FAR87950	NTC	259
57327340	NTC_FAR87950	NTC	148
57327341	NTC_FAR87950	NTC	114
57327342	NTC_FAR87950	NTC	85
57327343	NTC_FAR87950	NTC	160
57327344	NTC_FAR87950	NTC	172
57327345	NTC_FAR87950	NTC	53
57327346	NTC_FAR87950	NTC	61
57327347	NTC_FAR87950	NTC	28
57327348	NTC_FAR87950	NTC	103
57327349	NTC_FAR87950	NTC	347
57327350	NTC_FAR87950	NTC	128
57327351	NTC_FAR87950	NTC	114
57327352	NTC_FAR87950	NTC	160
57327353	NTC_FAR87950	NTC	53
57327354	NTC_FAR87950	NTC	111
57327355	NTC_FAR87950	NTC	50
57327356	NTC_FAR87950	NTC	134
57327357	NTC_FAR87950	NTC	66
57327358	NTC_FAR87950	NTC	76
57327359	NTC_FAR87950	NTC	50
57327360	NTC_FAR87950	NTC	35
57327361	NTC_FAR87950	NTC	45
57327362	NTC_FAR87950	NTC	51
57327363	NTC_FAR87950	NTC	37
57327364	NTC_FAR87950	NTC	218
57327365	NTC_FAR87950	NTC	121
57327366	NTC_FAR87950	NTC	218
57327367	NTC_FAR87950	NTC	121
57327368	NTC_FAR87950	NTC	121
57327369	NTC_FAR87950	NTC	142
57327370	NTC_FAR87950	NTC	230
57327371	NTC_FAR87950	NTC	213
57327372	NTC_FAR87950	NTC	47
57327373	NTC_FAR87950	NTC	267
57327374	NTC_FAR87950	NTC	14
57327375	NTC_FAR87950	NTC	114
57327376	NTC_FAR87950	NTC	164
57327377	NTC_FAR87950	NTC	142
57327378	NTC_FAR87950	NTC	97
57327379	NTC_FAR87950	NTC	139
57327380	NTC_FAR87950	NTC	202
57327381	NTC_FAR87950	NTC	191
57327382	NTC_FAR87950	NTC	155
57327383	NTC_FAR87950	NTC	9
57327384	NTC_FAR87950	NTC	167
57327385	NTC_FAR87950	NTC	169
57327386	NTC_FAR87950	NTC	60
57327387	NTC_FAR87950	NTC	172
57327388	NTC_FAR87950	NTC	83
57327389	NTC_FAR87950	NTC	237
57327390	NTC_FAR87950	NTC	136
57327391	NTC_FAR87950	NTC	242
57327392	NTC_FAR87950	NTC	64
57327393	NTC_FAR87950	NTC	230
57327394	NTC_FAR87950	NTC	213
57327395	NTC_FAR87950	NTC	142
57327396	NTC_FAR87950	NTC	47
57327397	NTC_FAR87950	NTC	267
57327398	NTC_FAR87950	NTC	14
57327399	NTC_FAR87950	NTC	114
57327400	NTC_FAR87950	NTC	164
57327401	NTC_FAR87950	NTC	142
57327402	NTC_FAR87950	NTC	97
57327403	NTC_FAR87950	NTC	139
57327404	NTC_FAR87950	NTC	202
57327405	NTC_FAR87950	NTC	191
57327406	NTC_FAR87950	NTC	155
57327407	NTC_FAR87950	NTC	9
57327408	NTC_FAR87950	NTC	167
57327409	NTC_FAR87950	NTC	169
57327410	NTC_FAR87950	NTC	60
57327411	NTC_FAR87950	NTC	172
57327412	NTC_FAR87950	NTC	83
57327413	NTC_FAR87950	NTC	237
57327414	NTC_FAR87950	NTC	136
57327415	NTC_FAR87950	NTC	242
57327416	NTC_FAR87950	NTC	64
57327417	NTC_FAR87950	NTC	213
57327418	NTC_FAR87950	NTC	47
57327419	NTC_FAR87950	NTC	142
57327420	NTC_FAR87950	NTC	230
57327421	NTC_FAR87950	NTC	267
57327422	NTC_FAR87950	NTC	14
57327423	NTC_FAR87950	NTC	114
57327424	NTC_FAR87950	NTC	164
57327425	NTC_FAR87950	NTC	142
57327426	NTC_FAR87950	NTC	97
57327427	NTC_FAR87950	NTC	139
57327428	NTC_FAR87950	NTC	202
57327429	NTC_FAR87950	NTC	191
57327430	NTC_FAR87950	NTC	155
57327431	NTC_FAR87950	NTC	9
57327432	NTC_FAR87950	NTC	167
57327433	NTC_FAR87950	NTC	169
57327434	NTC_FAR87950	NTC	60
57327435	NTC_FAR87950	NTC	172
57327436	NTC_FAR87950	NTC	83
57327437	NTC_FAR87950	NTC	237
57327438	NTC_FAR87950	NTC	136
57327439	NTC_FAR87950	NTC	242
57327440	NTC_FAR87950	NTC	64
57327441	NTC_FAR87950	NTC	14
57327442	NTC_FAR87950	NTC	14
57327443	NTC_FAR87950	NTC	191
57327444	NTC_FAR87950	NTC	57
57327445	NTC_FAR87950	NTC	267
57327446	NTC_FAR87950	NTC	114
57327447	NTC_FAR87950	NTC	164
57327448	NTC_FAR87950	NTC	142
57327449	NTC_FAR87950	NTC	97
57327450	NTC_FAR87950	NTC	139
57327451	NTC_FAR87950	NTC	202
57327452	NTC_FAR87950	NTC	191
57327453	NTC_FAR87950	NTC	155
57327454	NTC_FAR87950	NTC	9
57327455	NTC_FAR87950	NTC	167
57327456	NTC_FAR87950	NTC	169
57327457	NTC_FAR87950	NTC	60
57327458	NTC_FAR87950	NTC	172
57327459	NTC_FAR87950	NTC	83
57327460	NTC_FAR87950	NTC	237
57327461	NTC_FAR87950	NTC	136
57327462	NTC_FAR87950	NTC	242
57327463	NTC_FAR87950	NTC	64
57327464	NTC_FAR87950	NTC	142
57327465	NTC_FAR87950	NTC	97
57327466	NTC_FAR87950	NTC	139
57327467	NTC_FAR87950	NTC	24
57327468	NTC_FAR87950	NTC	191
57327469	NTC_FAR87950	NTC	202
57327470	NTC_FAR87950	NTC	155
57327471	NTC_FAR87950	NTC	9
57327472	NTC_FAR87950	NTC	167
57327473	NTC_FAR87950	NTC	169
57327474	NTC_FAR87950	NTC	60
57327475	NTC_FAR87950	NTC	172
57327476	NTC_FAR87950	NTC	83
57327477	NTC_FAR87950	NTC	237
57327478	NTC_FAR87950	NTC	136
57327479	NTC_FAR87950	NTC	242
57327480	NTC_FAR87950	NTC	64
57327481	NTC_FAR87950	NTC	191
57327482	NTC_FAR87950	NTC	57
57327483	NTC_FAR87950	NTC	139
57327484	NTC_FAR87950	NTC	24
57327485	NTC_FAR87950	NTC	142
57327486	NTC_FAR87950	NTC	104
57327487	NTC_FAR87950	NTC	49
57327488	NTC_FAR87950	NTC	180
57327489	NTC_FAR87950	NTC	23
57327490	NTC_FAR87950	NTC	45
57327491	NTC_FAR87950	NTC	60
57327492	NTC_FAR87950	NTC	81
57327493	NTC_FAR87950	NTC	76
57327494	NTC_FAR87950	NTC	83
57327495	NTC_FAR87950	NTC	95
57327496	NTC_FAR87950	NTC	84
57327497	NTC_FAR87950	NTC	71
57327498	NTC_FAR87950	NTC	213
57327499	NTC_FAR87950	NTC	27
57327500	NTC_FAR87950	NTC	80
57327501	NTC_FAR87950	NTC	44
57327502	NTC_FAR87950	NTC	58
57327503	NTC_FAR87950	NTC	49
57327504	NTC_FAR87950	NTC	107
57327505	NTC_FAR87950	NTC	156
57327506	NTC_FAR87950	NTC	61
57327507	NTC_FAR87950	NTC	95
57327508	NTC_FAR87950	NTC	65
57327509	NTC_FAR87950	NTC	49
57327510	NTC_FAR87950	NTC	41
57327511	NTC_FAR87950	NTC	59
57327512	NTC_FAR87950	NTC	63
57327513	NTC_FAR87950	NTC	23
57327514	NTC_FAR87950	NTC	138
57327515	NTC_FAR87950	NTC	56
57327516	NTC_FAR87950	NTC	79
57327517	NTC_FAR87950	NTC	160
57327518	NTC_FAR87950	NTC	69
57327519	NTC_FAR87950	NTC	127
57327520	NTC_FAR87950	NTC	104
57327521	NTC_FAR87950	NTC	47
57327522	NTC_FAR87950	NTC	43
57327523	NTC_FAR87950	NTC	47
57327524	NTC_FAR87950	NTC	113
57327525	NTC_FAR87950	NTC	7
57327526	NTC_FAR87950	NTC	96
57327527	NTC_FAR87950	NTC	68
57327528	NTC_FAR87950	NTC	104
57327529	NTC_FAR87950	NTC	91
57327530	NTC_FAR87950	NTC	60
57327531	NTC_FAR87950	NTC	51
57327532	NTC_FAR87950	NTC	122
57327533	NTC_FAR87950	NTC	73
57327534	NTC_FAR87950	NTC	100
57327535	NTC_FAR87950	NTC	87
57327536	NTC_FAR87950	NTC	48
57327537	NTC_FAR87950	NTC	51
57327538	NTC_FAR87950	NTC	51
57327539	NTC_FAR87950	NTC	73
57327540	NTC_FAR87950	NTC	56
57327541	NTC_FAR87950	NTC	122
57327542	NTC_FAR87950	NTC	254
57327543	NTC_FAR87950	NTC	18
57327544	NTC_FAR87950	NTC	117
57327545	NTC_FAR87950	NTC	101
57327546	NTC_FAR87950	NTC	174
57327547	NTC_FAR87950	NTC	127
57327548	NTC_FAR87950	NTC	76
57327549	NTC_FAR87950	NTC	40
57327550	NTC_FAR87950	NTC	70
57327551	NTC_FAR87950	NTC	135
57327552	NTC_FAR87950	NTC	66
57327553	NTC_FAR87950	NTC	142
57327554	NTC_FAR87950	NTC	75
57327555	NTC_FAR87950	NTC	162
57327556	NTC_FAR87950	NTC	46
57327557	NTC_FAR87950	NTC	50
57327558	NTC_FAR87950	NTC	139
57327559	NTC_FAR87950	NTC	133
57327560	NTC_FAR87950	NTC	47
57327561	NTC_FAR87950	NTC	87
57327562	NTC_FAR87950	NTC	119
57327563	NTC_FAR87950	NTC	44
57327564	NTC_FAR87950	NTC	74
57327565	NTC_FAR87950	NTC	172
57327566	NTC_FAR87950	NTC	53
57327567	NTC_FAR87950	NTC	85
57327568	NTC_FAR87950	NTC	130
57327569	NTC_FAR87950	NTC	26
57327570	NTC_FAR87950	NTC	160
57327571	NTC_FAR87950	NTC	185
57327572	NTC_FAR87950	NTC	86
57327573	NTC_FAR87950	NTC	60
57327574	NTC_FAR87950	NTC	174
57327575	NTC_FAR87950	NTC	46
57327576	NTC_FAR87950	NTC	66
57327577	NTC_FAR87950	NTC	142
57327578	NTC_FAR87950	NTC	73
57327579	NTC_FAR87950	NTC	147
57327580	NTC_FAR87950	NTC	82
57327581	NTC_FAR87950	NTC	196
57327582	NTC_FAR87950	NTC	75
57327583	NTC_FAR87950	NTC	142
57327584	NTC_FAR87950	NTC	65
57327585	NTC_FAR87950	NTC	51
57327586	NTC_FAR87950	NTC	59
57327587	NTC_FAR87950	NTC	142
57327588	NTC_FAR87950	NTC	163
57327589	NTC_FAR87950	NTC	103
57327590	NTC_FAR87950	NTC	65
57327591	NTC_FAR87950	NTC	114
57327592	NTC_FAR87950	NTC	80
57327593	NTC_FAR87950	NTC	41
57327594	NTC_FAR87950	NTC	184
57327595	NTC_FAR87950	NTC	91
57327596	NTC_FAR87950	NTC	124
57327597	NTC_FAR87950	NTC	58
57327598	NTC_FAR87950	NTC	30
57327599	NTC_FAR87950	NTC	58
57327600	NTC_FAR87950	NTC	154
57327601	NTC_FAR87950	NTC	41
57327602	NTC_FAR87950	NTC	79
57327603	NTC_FAR87950	NTC	48
57327604	NTC_FAR87950	NTC	44
57327605	NTC_FAR87950	NTC	59
57327606	NTC_FAR87950	NTC	61
57327607	NTC_FAR87950	NTC	60
57327608	NTC_FAR87950	NTC	168
57327609	NTC_FAR87950	NTC	54
57327610	NTC_FAR87950	NTC	61
57327611	NTC_FAR87950	NTC	108
57327612	NTC_FAR87950	NTC	40
57327613	NTC_FAR87950	NTC	113
57327614	NTC_FAR87950	NTC	83
57327615	NTC_FAR87950	NTC	31
57327616	NTC_FAR87950	NTC	60
57327617	NTC_FAR87950	NTC	79
57327618	NTC_FAR87950	NTC	84
57327619	NTC_FAR87950	NTC	62
57327620	NTC_FAR87950	NTC	107
57327621	NTC_FAR87950	NTC	83
57327622	NTC_FAR87950	NTC	12
57327623	NTC_FAR87950	NTC	33
57327624	NTC_FAR87950	NTC	18
57327625	NTC_FAR87950	NTC	131
57327626	NTC_FAR87950	NTC	93
57327627	NTC_FAR87950	NTC	63
57327628	NTC_FAR87950	NTC	70
57327629	NTC_FAR87950	NTC	111
57327630	NTC_FAR87950	NTC	43
57327631	NTC_FAR87950	NTC	105
57327632	NTC_FAR87950	NTC	64
57327633	NTC_FAR87950	NTC	68
57327634	NTC_FAR87950	NTC	79
57327635	NTC_FAR87950	NTC	69
57327636	NTC_FAR87950	NTC	133
57327637	NTC_FAR87950	NTC	106
57327638	NTC_FAR87950	NTC	49
57327639	NTC_FAR87950	NTC	148
57327640	NTC_FAR87950	NTC	110
57327641	NTC_FAR87950	NTC	163
57327642	NTC_FAR87950	NTC	130
57327643	NTC_FAR87950	NTC	110
57327644	NTC_FAR87950	NTC	170
57327645	NTC_FAR87950	NTC	63
57327646	NTC_FAR87950	NTC	165
57327647	NTC_FAR87950	NTC	29
57327648	NTC_FAR87950	NTC	115
57327649	NTC_FAR87950	NTC	106
57327650	NTC_FAR87950	NTC	156
57327651	NTC_FAR87950	NTC	50
57327652	NTC_FAR87950	NTC	120
57327653	NTC_FAR87950	NTC	63
57327654	NTC_FAR87950	NTC	163
57327655	NTC_FAR87950	NTC	51
57327656	NTC_FAR87950	NTC	176
57327657	NTC_FAR87950	NTC	60
57327658	NTC_FAR87950	NTC	137
57327659	NTC_FAR87950	NTC	69
57327660	NTC_FAR87950	NTC	107
57327661	NTC_FAR87950	NTC	134
57327662	NTC_FAR87950	NTC	46
57327663	NTC_FAR87950	NTC	172
57327664	NTC_FAR87950	NTC	86
57327665	NTC_FAR87950	NTC	70
57327666	NTC_FAR87950	NTC	182
57327667	NTC_FAR87950	NTC	37
57327668	NTC_FAR87950	NTC	95
57327669	NTC_FAR87950	NTC	158
57327670	NTC_FAR87950	NTC	100
57327671	NTC_FAR87950	NTC	124
57327672	NTC_FAR87950	NTC	105
57327673	NTC_FAR87950	NTC	95
57327674	NTC_FAR87950	NTC	41
57327675	NTC_FAR87950	NTC	87
57327676	NTC_FAR87950	NTC	109
57327677	NTC_FAR87950	NTC	118
57327678	NTC_FAR87950	NTC	58
57327679	NTC_FAR87950	NTC	215
57327680	NTC_FAR87950	NTC	78
57327681	NTC_FAR87950	NTC	49
57327682	NTC_FAR87950	NTC	103
57327683	NTC_FAR87950	NTC	67
57327684	NTC_FAR87950	NTC	28
57327685	NTC_FAR87950	NTC	63
57327686	NTC_FAR87950	NTC	54
57327687	NTC_FAR87950	NTC	38
57327688	NTC_FAR87950	NTC	82
57327689	NTC_FAR87950	NTC	96
57327690	NTC_FAR87950	NTC	65
57327691	NTC_FAR87950	NTC	139
57327692	NTC_FAR87950	NTC	118
57327693	NTC_FAR87950	NTC	91
57327694	NTC_FAR87950	NTC	93
57327695	NTC_FAR87950	NTC	109
57327696	NTC_FAR87950	NTC	131
57327697	NTC_FAR87950	NTC	101
57327698	NTC_FAR87950	NTC	87
57327699	NTC_FAR87950	NTC	90
57327700	NTC_FAR87950	NTC	77
57327701	NTC_FAR87950	NTC	90
57327702	NTC_FAR87950	NTC	29
57327703	NTC_FAR87950	NTC	76
57327704	NTC_FAR87950	NTC	115
57327705	NTC_FAR87950	NTC	101
57327706	NTC_FAR87950	NTC	104
57327707	NTC_FAR87950	NTC	46
57327708	NTC_FAR87950	NTC	67
57327709	NTC_FAR87950	NTC	63
57327710	NTC_FAR87950	NTC	138
57327711	NTC_FAR87950	NTC	115
57327712	NTC_FAR87950	NTC	60
57327713	NTC_FAR87950	NTC	174
57327714	NTC_FAR87950	NTC	105
57327715	NTC_FAR87950	NTC	55
57327716	NTC_FAR87950	NTC	136
57327717	NTC_FAR87950	NTC	164
57327718	NTC_FAR87950	NTC	32
57327719	NTC_FAR87950	NTC	37
57327720	NTC_FAR87950	NTC	91
57327721	NTC_FAR87950	NTC	76
57327722	NTC_FAR87950	NTC	173
57327723	NTC_FAR87950	NTC	77
57327724	NTC_FAR87950	NTC	76
57327725	NTC_FAR87950	NTC	46
57327726	NTC_FAR87950	NTC	106
57327727	NTC_FAR87950	NTC	105
57327728	NTC_FAR87950	NTC	135
57327729	NTC_FAR87950	NTC	77
57327730	NTC_FAR87950	NTC	150
57327731	NTC_FAR87950	NTC	117
57327732	NTC_FAR87950	NTC	25
57327733	NTC_FAR87950	NTC	161
57327734	NTC_FAR87950	NTC	98
57327735	NTC_FAR87950	NTC	74
57327736	NTC_FAR87950	NTC	85
57327737	NTC_FAR87950	NTC	183
57327738	NTC_FAR87950	NTC	47
57327739	NTC_FAR87950	NTC	106
57327740	NTC_FAR87950	NTC	50
57327741	NTC_FAR87950	NTC	104
57327742	NTC_FAR87950	NTC	109
57327743	NTC_FAR87950	NTC	99
57327744	NTC_FAR87950	NTC	194
57327745	NTC_FAR87950	NTC	169
57327746	NTC_FAR87950	NTC	67
57327747	NTC_FAR87950	NTC	164
57327748	NTC_FAR87950	NTC	93
57327749	NTC_FAR87950	NTC	62
57327750	NTC_FAR87950	NTC	152
57327751	NTC_FAR87950	NTC	90
57327752	NTC_FAR87950	NTC	51
57327753	NTC_FAR87950	NTC	139
57327754	NTC_FAR87950	NTC	129
57327755	NTC_FAR87950	NTC	114
57327756	NTC_FAR87950	NTC	99
57327757	NTC_FAR87950	NTC	21
57327758	NTC_FAR87950	NTC	175
57327759	NTC_FAR87950	NTC	80
57327760	NTC_FAR87950	NTC	133
57327761	NTC_FAR87950	NTC	123
57327762	NTC_FAR87950	NTC	185
57327763	NTC_FAR87950	NTC	108
57327764	NTC_FAR87950	NTC	19
57327765	NTC_FAR87950	NTC	80
57327766	NTC_FAR87950	NTC	121
57327767	NTC_FAR87950	NTC	71
57327768	NTC_FAR87950	NTC	78
57327769	NTC_FAR87950	NTC	124
57327770	NTC_FAR87950	NTC	140
57327771	NTC_FAR87950	NTC	75
57327772	NTC_FAR87950	NTC	156
57327773	NTC_FAR87950	NTC	118
57327774	NTC_FAR87950	NTC	179
57327775	NTC_FAR87950	NTC	29
57327776	NTC_FAR87950	NTC	52
57327777	NTC_FAR87950	NTC	76
57327778	NTC_FAR87950	NTC	53
57327779	NTC_FAR87950	NTC	152
57327780	NTC_FAR87950	NTC	165
57327781	NTC_FAR87950	NTC	79
57327782	NTC_FAR87950	NTC	37
57327783	NTC_FAR87950	NTC	84
57327784	NTC_FAR87950	NTC	64
57327785	NTC_FAR87950	NTC	52
57327786	NTC_FAR87950	NTC	62
57327787	NTC_FAR87950	NTC	154
57327788	NTC_FAR87950	NTC	41
57327789	NTC_FAR87950	NTC	63
57327790	NTC_FAR87950	NTC	79
57327791	NTC_FAR87950	NTC	79
57327792	NTC_FAR87950	NTC	48
57327793	NTC_FAR87950	NTC	110
57327794	NTC_FAR87950	NTC	45
57327795	NTC_FAR87950	NTC	44
57327796	NTC_FAR87950	NTC	60
57327797	NTC_FAR87950	NTC	81
57327798	NTC_FAR87950	NTC	59
57327799	NTC_FAR87950	NTC	76
57327800	NTC_FAR87950	NTC	127
57327801	NTC_FAR87950	NTC	90
57327802	NTC_FAR87950	NTC	51
57327803	NTC_FAR87950	NTC	60
57327804	NTC_FAR87950	NTC	54
57327805	NTC_FAR87950	NTC	77
57327806	NTC_FAR87950	NTC	136
57327807	NTC_FAR87950	NTC	90
57327808	NTC_FAR87950	NTC	59
57327809	NTC_FAR87950	NTC	76
57327810	NTC_FAR87950	NTC	29
57327811	NTC_FAR87950	NTC	168
57327812	NTC_FAR87950	NTC	54
57327813	NTC_FAR87950	NTC	87
57327814	NTC_FAR87950	NTC	61
57327815	NTC_FAR87950	NTC	115
57327816	NTC_FAR87950	NTC	164
57327817	NTC_FAR87950	NTC	163
57327818	NTC_FAR87950	NTC	118
57327819	NTC_FAR87950	NTC	170
57327820	NTC_FAR87950	NTC	38
57327821	NTC_FAR87950	NTC	63
57327822	NTC_FAR87950	NTC	108
57327823	NTC_FAR87950	NTC	114
57327824	NTC_FAR87950	NTC	165
57327825	NTC_FAR87950	NTC	47
57327826	NTC_FAR87950	NTC	26
57327827	NTC_FAR87950	NTC	76
57327828	NTC_FAR87950	NTC	29
57327829	NTC_FAR87950	NTC	115
57327830	NTC_FAR87950	NTC	82
57327831	NTC_FAR87950	NTC	43
57327832	NTC_FAR87950	NTC	142
57327833	NTC_FAR87950	NTC	169
57327834	NTC_FAR87950	NTC	106
57327835	NTC_FAR87950	NTC	96
57327836	NTC_FAR87950	NTC	160
57327837	NTC_FAR87950	NTC	156
57327838	NTC_FAR87950	NTC	71
57327839	NTC_FAR87950	NTC	65
57327840	NTC_FAR87950	NTC	100
57327841	NTC_FAR87950	NTC	50
57327842	NTC_FAR87950	NTC	77
57327843	NTC_FAR87950	NTC	83
57327844	NTC_FAR87950	NTC	58
57327845	NTC_FAR87950	NTC	76
57327846	NTC_FAR87950	NTC	37
57327847	NTC_FAR87950	NTC	75
57327848	NTC_FAR87950	NTC	46
57327849	NTC_FAR87950	NTC	162
57327850	NTC_FAR87950	NTC	31
57327851	NTC_FAR87950	NTC	60
57327852	NTC_FAR87950	NTC	185
57327853	NTC_FAR87950	NTC	91
57327854	NTC_FAR87950	NTC	215
57327855	NTC_FAR87950	NTC	67
57327856	NTC_FAR87950	NTC	35
57327857	NTC_FAR87950	NTC	79
57327858	NTC_FAR87950	NTC	63
57327859	NTC_FAR87950	NTC	62
57327860	NTC_FAR87950	NTC	58
57327861	NTC_FAR87950	NTC	33
57327862	NTC_FAR87950	NTC	86
57327863	NTC_FAR87950	NTC	46
57327864	NTC_FAR87950	NTC	60
57327865	NTC_FAR87950	NTC	41
57327866	NTC_FAR87950	NTC	18
57327867	NTC_FAR87950	NTC	131
57327868	NTC_FAR87950	NTC	122
57327869	NTC_FAR87950	NTC	106
57327870	NTC_FAR87950	NTC	93
57327871	NTC_FAR87950	NTC	133
57327872	NTC_FAR87950	NTC	68
57327873	NTC_FAR87950	NTC	104
57327874	NTC_FAR87950	NTC	95
57327875	NTC_FAR87950	NTC	47
57327876	NTC_FAR87950	NTC	63
57327877	NTC_FAR87950	NTC	156
57327878	NTC_FAR87950	NTC	105
57327879	NTC_FAR87950	NTC	117
57327880	NTC_FAR87950	NTC	70
57327881	NTC_FAR87950	NTC	91
57327882	NTC_FAR87950	NTC	174
57327883	NTC_FAR87950	NTC	78
57327884	NTC_FAR87950	NTC	139
57327885	NTC_FAR87950	NTC	118
57327886	NTC_FAR87950	NTC	60
57327887	NTC_FAR87950	NTC	87
57327888	NTC_FAR87950	NTC	135
57327889	NTC_FAR87950	NTC	69
57327890	NTC_FAR87950	NTC	63
57327891	NTC_FAR87950	NTC	65
57327892	NTC_FAR87950	NTC	91
57327893	NTC_FAR87950	NTC	119
57327894	NTC_FAR87950	NTC	107
57327895	NTC_FAR87950	NTC	134
57327896	NTC_FAR87950	NTC	77
57327897	NTC_FAR87950	NTC	46
57327898	NTC_FAR87950	NTC	138
57327899	NTC_FAR87950	NTC	43
57327900	NTC_FAR87950	NTC	60
57327901	NTC_FAR87950	NTC	124
57327902	NTC_FAR87950	NTC	66
57327903	NTC_FAR87950	NTC	58
57327904	NTC_FAR87950	NTC	46
57327905	NTC_FAR87950	NTC	105
57327906	NTC_FAR87950	NTC	131
57327907	NTC_FAR87950	NTC	68
57327908	NTC_FAR87950	NTC	142
57327909	NTC_FAR87950	NTC	117
57327910	NTC_FAR87950	NTC	135
57327911	NTC_FAR87950	NTC	172
57327912	NTC_FAR87950	NTC	73
57327913	NTC_FAR87950	NTC	174
57327914	NTC_FAR87950	NTC	86
57327915	NTC_FAR87950	NTC	79
57327916	NTC_FAR87950	NTC	172
57327917	NTC_FAR87950	NTC	73
57327918	NTC_FAR87950	NTC	147
57327919	NTC_FAR87950	NTC	59
57327920	NTC_FAR87950	NTC	125
57327921	NTC_FAR87950	NTC	133
57327922	NTC_FAR87950	NTC	98
57327923	NTC_FAR87950	NTC	70
57327924	NTC_FAR87950	NTC	127
57327925	NTC_FAR87950	NTC	41
57327926	NTC_FAR87950	NTC	82
57327927	NTC_FAR87950	NTC	182
57327928	NTC_FAR87950	NTC	63
57327929	NTC_FAR87950	NTC	54
57327930	NTC_FAR87950	NTC	37
57327931	NTC_FAR87950	NTC	67
57327932	NTC_FAR87950	NTC	85
57327933	NTC_FAR87950	NTC	130
57327934	NTC_FAR87950	NTC	142
57327935	NTC_FAR87950	NTC	51
57327936	NTC_FAR87950	NTC	87
57327937	NTC_FAR87950	NTC	51
57327938	NTC_FAR87950	NTC	85
57327939	NTC_FAR87950	NTC	138
57327940	NTC_FAR87950	NTC	110
57327941	NTC_FAR87950	NTC	163
57327942	NTC_FAR87950	NTC	58
57327943	NTC_FAR87950	NTC	47
57327944	NTC_FAR87950	NTC	32
57327945	NTC_FAR87950	NTC	95
57327946	NTC_FAR87950	NTC	80
57327947	NTC_FAR87950	NTC	124
57327948	NTC_FAR87950	NTC	106
57327949	NTC_FAR87950	NTC	68
57327950	NTC_FAR87950	NTC	111
57327951	NTC_FAR87950	NTC	150
57327952	NTC_FAR87950	NTC	101
57327953	NTC_FAR87950	NTC	50
57327954	NTC_FAR87950	NTC	95
57327955	NTC_FAR87950	NTC	104
57327956	NTC_FAR87950	NTC	109
57327957	NTC_FAR87950	NTC	99
57327958	NTC_FAR87950	NTC	95
57327959	NTC_FAR87950	NTC	67
57327960	NTC_FAR87950	NTC	164
57327961	NTC_FAR87950	NTC	93
57327962	NTC_FAR87950	NTC	62
57327963	NTC_FAR87950	NTC	90
57327964	NTC_FAR87950	NTC	7
57327965	NTC_FAR87950	NTC	105
57327966	NTC_FAR87950	NTC	139
57327967	NTC_FAR87950	NTC	96
57327968	NTC_FAR87950	NTC	107
57327969	NTC_FAR87950	NTC	21
57327970	NTC_FAR87950	NTC	175
57327971	NTC_FAR87950	NTC	101
57327972	NTC_FAR87950	NTC	133
57327973	NTC_FAR87950	NTC	89
57327974	NTC_FAR87950	NTC	185
57327975	NTC_FAR87950	NTC	161
57327976	NTC_FAR87950	NTC	19
57327977	NTC_FAR87950	NTC	48
57327978	NTC_FAR87950	NTC	121
57327979	NTC_FAR87950	NTC	158
57327980	NTC_FAR87950	NTC	50
57327981	NTC_FAR87950	NTC	83
57327982	NTC_FAR87950	NTC	184
57327983	NTC_FAR87950	NTC	40
57327984	NTC_FAR87950	NTC	176
57327985	NTC_FAR87950	NTC	93
57327986	NTC_FAR87950	NTC	106
57327987	NTC_FAR87950	NTC	89
57327988	NTC_FAR87950	NTC	169
57327989	NTC_FAR87950	NTC	152
57327990	NTC_FAR87950	NTC	163
57327991	NTC_FAR87950	NTC	123
57327992	NTC_FAR87950	NTC	75
57327993	NTC_FAR87950	NTC	140
57327994	NTC_FAR87950	NTC	156
57327995	NTC_FAR87950	NTC	71
57327996	NTC_FAR87950	NTC	103
57327997	NTC_FAR87950	NTC	118
57327998	NTC_FAR87950	NTC	179
57327999	NTC_FAR87950	NTC	28
57328000	NTC_FAR87950	NTC	29
57328001	NTC_FAR87950	NTC	196
57328002	NTC_FAR87950	NTC	152
57328003	NTC_FAR87950	NTC	165
57328004	NTC_FAR87950	NTC	37
57328005	NTC_FAR87950	NTC	53
57328006	NTC_FAR87950	NTC	51
57328007	NTC_FAR87950	NTC	79
57328008	NTC_FAR87950	NTC	65
57328009	NTC_FAR87950	NTC	130
57328010	NTC_FAR87950	NTC	84
57328011	NTC_FAR87950	NTC	115
57328012	NTC_FAR87950	NTC	104
57328013	NTC_FAR87950	NTC	109
57328014	NTC_FAR87950	NTC	64
57328015	NTC_FAR87950	NTC	52
57328016	NTC_FAR87950	NTC	62
57328017	NTC_FAR87950	NTC	79
57328018	NTC_FAR87950	NTC	81
57328019	NTC_FAR87950	NTC	127
57328020	NTC_FAR87950	NTC	43
57328021	NTC_FAR87950	NTC	104
57328022	NTC_FAR87950	NTC	156
57328023	NTC_FAR87950	NTC	91
57328024	NTC_FAR87950	NTC	41
57328025	NTC_FAR87950	NTC	127
57328026	NTC_FAR87950	NTC	56
57328027	NTC_FAR87950	NTC	73
57328028	NTC_FAR87950	NTC	76
57328029	NTC_FAR87950	NTC	138
57328030	NTC_FAR87950	NTC	169
57328031	NTC_FAR87950	NTC	63
57328032	NTC_FAR87950	NTC	117
57328033	NTC_FAR87950	NTC	45
57328034	NTC_FAR87950	NTC	60
57328035	NTC_FAR87950	NTC	66
57328036	NTC_FAR87950	NTC	71
57328037	NTC_FAR87950	NTC	47
57328038	NTC_FAR87950	NTC	107
57328039	NTC_FAR87950	NTC	18
57328040	NTC_FAR87950	NTC	122
57328041	NTC_FAR87950	NTC	65
57328042	NTC_FAR87950	NTC	147
57328043	NTC_FAR87950	NTC	54
57328044	NTC_FAR87950	NTC	125
57328045	NTC_FAR87950	NTC	100
57328046	NTC_FAR87950	NTC	105
57328047	NTC_FAR87950	NTC	78
57328048	NTC_FAR87950	NTC	51
57328049	NTC_FAR87950	NTC	35
57328050	NTC_FAR87950	NTC	110
57328051	NTC_FAR87950	NTC	51
57328052	NTC_FAR87950	NTC	106
57328053	NTC_FAR87950	NTC	68
57328054	NTC_FAR87950	NTC	96
57328055	NTC_FAR87950	NTC	107
57328056	NTC_FAR87950	NTC	89
57328057	NTC_FAR87950	NTC	58
57328058	NTC_FAR87950	NTC	89
57328059	NTC_FAR87950	NTC	101
57328060	NTC_FAR87950	NTC	79
57328061	NTC_FAR87950	NTC	48
57328062	NTC_FAR87950	NTC	47
57328063	NTC_FAR87950	NTC	54
57328064	NTC_FAR87950	NTC	136
57328065	NTC_FAR87950	NTC	59
57328066	NTC_FAR87950	NTC	29
57328067	NTC_FAR87950	NTC	87
57328068	NTC_FAR87950	NTC	115
57328069	NTC_FAR87950	NTC	164
57328070	NTC_FAR87950	NTC	118
57328071	NTC_FAR87950	NTC	165
57328072	NTC_FAR87950	NTC	82
57328073	NTC_FAR87950	NTC	50
57328074	NTC_FAR87950	NTC	77
57328075	NTC_FAR87950	NTC	58
57328076	NTC_FAR87950	NTC	124
57328077	NTC_FAR87950	NTC	162
57328078	NTC_FAR87950	NTC	31
57328079	NTC_FAR87950	NTC	185
57328080	NTC_FAR87950	NTC	109
57328081	NTC_FAR87950	NTC	215
57328082	NTC_FAR87950	NTC	79
57328083	NTC_FAR87950	NTC	41
57328084	NTC_FAR87950	NTC	131
57328085	NTC_FAR87950	NTC	133
57328086	NTC_FAR87950	NTC	163
57328087	NTC_FAR87950	NTC	184
57328088	NTC_FAR87950	NTC	175
57328089	NTC_FAR87950	NTC	139
57328090	NTC_FAR87950	NTC	135
57328091	NTC_FAR87950	NTC	63
57328092	NTC_FAR87950	NTC	91
57328093	NTC_FAR87950	NTC	119
57328094	NTC_FAR87950	NTC	43
57328095	NTC_FAR87950	NTC	150
57328096	NTC_FAR87950	NTC	124
57328097	NTC_FAR87950	NTC	93
57328098	NTC_FAR87950	NTC	117
57328099	NTC_FAR87950	NTC	172
57328100	NTC_FAR87950	NTC	75
57328101	NTC_FAR87950	NTC	185
57328102	NTC_FAR87950	NTC	140
57328103	NTC_FAR87950	NTC	41
57328104	NTC_FAR87950	NTC	82
57328105	NTC_FAR87950	NTC	142
57328106	NTC_FAR87950	NTC	121
57328107	NTC_FAR87950	NTC	85
57328108	NTC_FAR87950	NTC	174
57328109	NTC_FAR87950	NTC	101
57328110	NTC_FAR87950	NTC	67
57328111	NTC_FAR87950	NTC	93
57328112	NTC_FAR87950	NTC	118
57328113	NTC_FAR87950	NTC	179
57328114	NTC_FAR87950	NTC	85
57328115	NTC_FAR87950	NTC	160
57328116	NTC_FAR87950	NTC	37
57328117	NTC_FAR87950	NTC	46
57328118	NTC_FAR87950	NTC	28
57328119	NTC_FAR87950	NTC	130
57328120	NTC_FAR87950	NTC	95
57328121	NTC_FAR87950	NTC	154
57328122	NTC_FAR87950	NTC	51
57328123	NTC_FAR87950	NTC	77
57328124	NTC_FAR87950	NTC	37
57328125	NTC_FAR87950	NTC	164
57328126	NTC_FAR87950	NTC	163
57328127	NTC_FAR87950	NTC	170
57328128	NTC_FAR87950	NTC	108
57328129	NTC_FAR87950	NTC	104
57328130	NTC_FAR87950	NTC	158
57328131	NTC_FAR87950	NTC	95
57328132	NTC_FAR87950	NTC	156
57328133	NTC_FAR87950	NTC	152
57328134	NTC_FAR87950	NTC	53
57328135	NTC_FAR87950	NTC	91
57328136	NTC_FAR87950	NTC	50
57328137	NTC_FAR87950	NTC	58
57328138	NTC_FAR87950	NTC	60
57328139	NTC_FAR87950	NTC	93
57328140	NTC_FAR87950	NTC	51
57328141	NTC_FAR87950	NTC	70
57328142	NTC_FAR87950	NTC	95
57328143	NTC_FAR87950	NTC	79
57328144	NTC_FAR87950	NTC	60
57328145	NTC_FAR87950	NTC	134
57328146	NTC_FAR87950	NTC	77
57328147	NTC_FAR87950	NTC	138
57328148	NTC_FAR87950	NTC	46
57328149	NTC_FAR87950	NTC	105
57328150	NTC_FAR87950	NTC	68
57328151	NTC_FAR87950	NTC	135
57328152	NTC_FAR87950	NTC	172
57328153	NTC_FAR87950	NTC	174
57328154	NTC_FAR87950	NTC	86
57328155	NTC_FAR87950	NTC	73
57328156	NTC_FAR87950	NTC	161
57328157	NTC_FAR87950	NTC	98
57328158	NTC_FAR87950	NTC	156
57328159	NTC_FAR87950	NTC	169
57328160	NTC_FAR87950	NTC	163
57328161	NTC_FAR87950	NTC	130
57328162	NTC_FAR87950	NTC	76
57328163	NTC_FAR87950	NTC	96
57328164	NTC_FAR87950	NTC	65
57328165	NTC_FAR87950	NTC	84
57328166	NTC_FAR87950	NTC	115
57328167	NTC_FAR87950	NTC	60
57328168	NTC_FAR87950	NTC	50
57328169	NTC_FAR87950	NTC	165
57328170	NTC_FAR87950	NTC	90
57328171	NTC_FAR87950	NTC	104
57328172	NTC_FAR87950	NTC	29
57328173	NTC_FAR87950	NTC	64
57328174	NTC_FAR87950	NTC	52
57328175	NTC_FAR87950	NTC	62
57328176	NTC_FAR87950	NTC	45
57328177	NTC_FAR87950	NTC	76
57328178	NTC_FAR87950	NTC	76
57328179	NTC_FAR87950	NTC	80
57328180	NTC_FAR87950	NTC	44
57328181	NTC_FAR87950	NTC	41
57328182	NTC_FAR87950	NTC	23
57328183	NTC_FAR87950	NTC	56
57328184	NTC_FAR87950	NTC	60
57328185	NTC_FAR87950	NTC	83
57328186	NTC_FAR87950	NTC	95
57328187	NTC_FAR87950	NTC	71
57328188	NTC_FAR87950	NTC	27
57328189	NTC_FAR87950	NTC	107
57328190	NTC_FAR87950	NTC	156
57328191	NTC_FAR87950	NTC	95
57328192	NTC_FAR87950	NTC	65
57328193	NTC_FAR87950	NTC	49
57328194	NTC_FAR87950	NTC	138
57328195	NTC_FAR87950	NTC	81
57328196	NTC_FAR87950	NTC	84
57328197	NTC_FAR87950	NTC	58
57328198	NTC_FAR87950	NTC	61
57328199	NTC_FAR87950	NTC	59
57328200	NTC_FAR87950	NTC	63
57328201	NTC_FAR87950	NTC	79
57328202	NTC_FAR87950	NTC	160
57328203	NTC_FAR87950	NTC	69
57328204	NTC_FAR87950	NTC	127
57328205	NTC_FAR87950	NTC	104
57328206	NTC_FAR87950	NTC	47
57328207	NTC_FAR87950	NTC	43
57328208	NTC_FAR87950	NTC	47
57328209	NTC_FAR87950	NTC	113
57328210	NTC_FAR87950	NTC	7
57328211	NTC_FAR87950	NTC	96
57328212	NTC_FAR87950	NTC	68
57328213	NTC_FAR87950	NTC	91
57328214	NTC_FAR87950	NTC	60
57328215	NTC_FAR87950	NTC	51
57328216	NTC_FAR87950	NTC	122
57328217	NTC_FAR87950	NTC	73
57328218	NTC_FAR87950	NTC	100
57328219	NTC_FAR87950	NTC	87
57328220	NTC_FAR87950	NTC	51
57328221	NTC_FAR87950	NTC	51
57328222	NTC_FAR87950	NTC	73
57328223	NTC_FAR87950	NTC	56
57328224	NTC_FAR87950	NTC	122
57328225	NTC_FAR87950	NTC	254
57328226	NTC_FAR87950	NTC	18
57328227	NTC_FAR87950	NTC	117
57328228	NTC_FAR87950	NTC	101
57328229	NTC_FAR87950	NTC	174
57328230	NTC_FAR87950	NTC	127
57328231	NTC_FAR87950	NTC	40
57328232	NTC_FAR87950	NTC	70
57328233	NTC_FAR87950	NTC	135
57328234	NTC_FAR87950	NTC	66
57328235	NTC_FAR87950	NTC	142
57328236	NTC_FAR87950	NTC	75
57328237	NTC_FAR87950	NTC	162
57328238	NTC_FAR87950	NTC	46
57328239	NTC_FAR87950	NTC	50
57328240	NTC_FAR87950	NTC	139
57328241	NTC_FAR87950	NTC	133
57328242	NTC_FAR87950	NTC	47
57328243	NTC_FAR87950	NTC	87
57328244	NTC_FAR87950	NTC	119
57328245	NTC_FAR87950	NTC	74
57328246	NTC_FAR87950	NTC	172
57328247	NTC_FAR87950	NTC	53
57328248	NTC_FAR87950	NTC	85
57328249	NTC_FAR87950	NTC	130
57328250	NTC_FAR87950	NTC	160
57328251	NTC_FAR87950	NTC	185
57328252	NTC_FAR87950	NTC	86
57328253	NTC_FAR87950	NTC	60
57328254	NTC_FAR87950	NTC	174
57328255	NTC_FAR87950	NTC	46
57328256	NTC_FAR87950	NTC	66
57328257	NTC_FAR87950	NTC	142
57328258	NTC_FAR87950	NTC	73
57328259	NTC_FAR87950	NTC	147
57328260	NTC_FAR87950	NTC	82
57328261	NTC_FAR87950	NTC	196
57328262	NTC_FAR87950	NTC	75
57328263	NTC_FAR87950	NTC	142
57328264	NTC_FAR87950	NTC	65
57328265	NTC_FAR87950	NTC	51
57328266	NTC_FAR87950	NTC	59
57328267	NTC_FAR87950	NTC	142
57328268	NTC_FAR87950	NTC	163
57328269	NTC_FAR87950	NTC	103
57328270	NTC_FAR87950	NTC	65
57328271	NTC_FAR87950	NTC	114
57328272	NTC_FAR87950	NTC	80
57328273	NTC_FAR87950	NTC	41
57328274	NTC_FAR87950	NTC	184
57328275	NTC_FAR87950	NTC	91
57328276	NTC_FAR87950	NTC	58
57328277	NTC_FAR87950	NTC	30
57328278	NTC_FAR87950	NTC	58
57328279	NTC_FAR87950	NTC	154
57328280	NTC_FAR87950	NTC	41
57328281	NTC_FAR87950	NTC	79
57328282	NTC_FAR87950	NTC	48
57328283	NTC_FAR87950	NTC	59
57328284	NTC_FAR87950	NTC	61
57328285	NTC_FAR87950	NTC	60
57328286	NTC_FAR87950	NTC	168
57328287	NTC_FAR87950	NTC	54
57328288	NTC_FAR87950	NTC	61
57328289	NTC_FAR87950	NTC	108
57328290	NTC_FAR87950	NTC	40
57328291	NTC_FAR87950	NTC	83
57328292	NTC_FAR87950	NTC	31
57328293	NTC_FAR87950	NTC	60
57328294	NTC_FAR87950	NTC	79
57328295	NTC_FAR87950	NTC	84
57328296	NTC_FAR87950	NTC	62
57328297	NTC_FAR87950	NTC	107
57328298	NTC_FAR87950	NTC	83
57328299	NTC_FAR87950	NTC	12
57328300	NTC_FAR87950	NTC	18
57328301	NTC_FAR87950	NTC	131
57328302	NTC_FAR87950	NTC	93
57328303	NTC_FAR87950	NTC	63
57328304	NTC_FAR87950	NTC	70
57328305	NTC_FAR87950	NTC	111
57328306	NTC_FAR87950	NTC	43
57328307	NTC_FAR87950	NTC	105
57328308	NTC_FAR87950	NTC	64
57328309	NTC_FAR87950	NTC	68
57328310	NTC_FAR87950	NTC	79
57328311	NTC_FAR87950	NTC	69
57328312	NTC_FAR87950	NTC	133
57328313	NTC_FAR87950	NTC	49
57328314	NTC_FAR87950	NTC	148
57328315	NTC_FAR87950	NTC	110
57328316	NTC_FAR87950	NTC	163
57328317	NTC_FAR87950	NTC	130
57328318	NTC_FAR87950	NTC	110
57328319	NTC_FAR87950	NTC	165
57328320	NTC_FAR87950	NTC	29
57328321	NTC_FAR87950	NTC	115
57328322	NTC_FAR87950	NTC	106
57328323	NTC_FAR87950	NTC	156
57328324	NTC_FAR87950	NTC	50
57328325	NTC_FAR87950	NTC	120
57328326	NTC_FAR87950	NTC	63
57328327	NTC_FAR87950	NTC	163
57328328	NTC_FAR87950	NTC	176
57328329	NTC_FAR87950	NTC	60
57328330	NTC_FAR87950	NTC	137
57328331	NTC_FAR87950	NTC	134
57328332	NTC_FAR87950	NTC	46
57328333	NTC_FAR87950	NTC	172
57328334	NTC_FAR87950	NTC	86
57328335	NTC_FAR87950	NTC	182
57328336	NTC_FAR87950	NTC	37
57328337	NTC_FAR87950	NTC	95
57328338	NTC_FAR87950	NTC	158
57328339	NTC_FAR87950	NTC	100
57328340	NTC_FAR87950	NTC	124
57328341	NTC_FAR87950	NTC	105
57328342	NTC_FAR87950	NTC	95
57328343	NTC_FAR87950	NTC	41
57328344	NTC_FAR87950	NTC	87
57328345	NTC_FAR87950	NTC	109
57328346	NTC_FAR87950	NTC	118
57328347	NTC_FAR87950	NTC	58
57328348	NTC_FAR87950	NTC	215
57328349	NTC_FAR87950	NTC	78
57328350	NTC_FAR87950	NTC	49
57328351	NTC_FAR87950	NTC	103
57328352	NTC_FAR87950	NTC	28
57328353	NTC_FAR87950	NTC	63
57328354	NTC_FAR87950	NTC	54
57328355	NTC_FAR87950	NTC	82
57328356	NTC_FAR87950	NTC	96
57328357	NTC_FAR87950	NTC	65
57328358	NTC_FAR87950	NTC	139
57328359	NTC_FAR87950	NTC	118
57328360	NTC_FAR87950	NTC	91
57328361	NTC_FAR87950	NTC	93
57328362	NTC_FAR87950	NTC	109
57328363	NTC_FAR87950	NTC	131
57328364	NTC_FAR87950	NTC	101
57328365	NTC_FAR87950	NTC	87
57328366	NTC_FAR87950	NTC	90
57328367	NTC_FAR87950	NTC	77
57328368	NTC_FAR87950	NTC	90
57328369	NTC_FAR87950	NTC	29
57328370	NTC_FAR87950	NTC	115
57328371	NTC_FAR87950	NTC	101
57328372	NTC_FAR87950	NTC	104
57328373	NTC_FAR87950	NTC	46
57328374	NTC_FAR87950	NTC	67
57328375	NTC_FAR87950	NTC	63
57328376	NTC_FAR87950	NTC	138
57328377	NTC_FAR87950	NTC	115
57328378	NTC_FAR87950	NTC	60
57328379	NTC_FAR87950	NTC	174
57328380	NTC_FAR87950	NTC	55
57328381	NTC_FAR87950	NTC	136
57328382	NTC_FAR87950	NTC	164
57328383	NTC_FAR87950	NTC	32
57328384	NTC_FAR87950	NTC	37
57328385	NTC_FAR87950	NTC	91
57328386	NTC_FAR87950	NTC	76
57328387	NTC_FAR87950	NTC	173
57328388	NTC_FAR87950	NTC	77
57328389	NTC_FAR87950	NTC	76
57328390	NTC_FAR87950	NTC	46
57328391	NTC_FAR87950	NTC	105
57328392	NTC_FAR87950	NTC	135
57328393	NTC_FAR87950	NTC	77
57328394	NTC_FAR87950	NTC	150
57328395	NTC_FAR87950	NTC	117
57328396	NTC_FAR87950	NTC	161
57328397	NTC_FAR87950	NTC	98
57328398	NTC_FAR87950	NTC	85
57328399	NTC_FAR87950	NTC	183
57328400	NTC_FAR87950	NTC	47
57328401	NTC_FAR87950	NTC	106
57328402	NTC_FAR87950	NTC	50
57328403	NTC_FAR87950	NTC	104
57328404	NTC_FAR87950	NTC	109
57328405	NTC_FAR87950	NTC	99
57328406	NTC_FAR87950	NTC	194
57328407	NTC_FAR87950	NTC	169
57328408	NTC_FAR87950	NTC	67
57328409	NTC_FAR87950	NTC	164
57328410	NTC_FAR87950	NTC	93
57328411	NTC_FAR87950	NTC	62
57328412	NTC_FAR87950	NTC	152
57328413	NTC_FAR87950	NTC	90
57328414	NTC_FAR87950	NTC	51
57328415	NTC_FAR87950	NTC	139
57328416	NTC_FAR87950	NTC	129
57328417	NTC_FAR87950	NTC	114
57328418	NTC_FAR87950	NTC	99
57328419	NTC_FAR87950	NTC	21
57328420	NTC_FAR87950	NTC	175
57328421	NTC_FAR87950	NTC	80
57328422	NTC_FAR87950	NTC	133
57328423	NTC_FAR87950	NTC	123
57328424	NTC_FAR87950	NTC	185
57328425	NTC_FAR87950	NTC	108
57328426	NTC_FAR87950	NTC	19
57328427	NTC_FAR87950	NTC	121
57328428	NTC_FAR87950	NTC	71
57328429	NTC_FAR87950	NTC	78
57328430	NTC_FAR87950	NTC	124
57328431	NTC_FAR87950	NTC	140
57328432	NTC_FAR87950	NTC	75
57328433	NTC_FAR87950	NTC	156
57328434	NTC_FAR87950	NTC	118
57328435	NTC_FAR87950	NTC	179
57328436	NTC_FAR87950	NTC	29
57328437	NTC_FAR87950	NTC	53
57328438	NTC_FAR87950	NTC	152
57328439	NTC_FAR87950	NTC	165
57328440	NTC_FAR87950	NTC	37
57328441	NTC_FAR87950	NTC	64
57328442	NTC_FAR87950	NTC	52
57328443	NTC_FAR87950	NTC	48
57328444	NTC_FAR87950	NTC	95
57328445	NTC_FAR87950	NTC	98
57328446	NTC_FAR87950	NTC	51
57328447	NTC_FAR87950	NTC	40
57328448	NTC_FAR87950	NTC	44
57328449	NTC_FAR87950	NTC	73
57328450	NTC_FAR87950	NTC	54
57328451	NTC_FAR87950	NTC	110
57328452	NTC_FAR87950	NTC	106
57328453	NTC_FAR87950	NTC	100
57328454	NTC_FAR87950	NTC	41
57328455	NTC_FAR87950	NTC	78
57328456	NTC_FAR87950	NTC	104
57328457	NTC_FAR87950	NTC	90
57328458	NTC_FAR87950	NTC	268
57328459	NTC_FAR87950	NTC	189
57328460	NTC_FAR87950	NTC	79
57328461	NTC_FAR87950	NTC	38
57328462	NTC_FAR87950	NTC	104
57328463	NTC_FAR87950	NTC	152
57328464	NTC_FAR87950	NTC	87
57328465	NTC_FAR87950	NTC	158
57328466	NTC_FAR87950	NTC	133
57328467	NTC_FAR87950	NTC	154
57328468	NTC_FAR87950	NTC	41
57328469	NTC_FAR87950	NTC	79
57328470	NTC_FAR87950	NTC	79
57328471	NTC_FAR87950	NTC	48
57328472	NTC_FAR87950	NTC	45
57328473	NTC_FAR87950	NTC	81
57328474	NTC_FAR87950	NTC	69
57328475	NTC_FAR87950	NTC	76
57328476	NTC_FAR87950	NTC	127
57328477	NTC_FAR87950	NTC	90
57328478	NTC_FAR87950	NTC	47
57328479	NTC_FAR87950	NTC	51
57328480	NTC_FAR87950	NTC	83
57328481	NTC_FAR87950	NTC	54
57328482	NTC_FAR87950	NTC	77
57328483	NTC_FAR87950	NTC	90
57328484	NTC_FAR87950	NTC	59
57328485	NTC_FAR87950	NTC	76
57328486	NTC_FAR87950	NTC	29
57328487	NTC_FAR87950	NTC	168
57328488	NTC_FAR87950	NTC	76
57328489	NTC_FAR87950	NTC	67
57328490	NTC_FAR87950	NTC	87
57328491	NTC_FAR87950	NTC	61
57328492	NTC_FAR87950	NTC	115
57328493	NTC_FAR87950	NTC	164
57328494	NTC_FAR87950	NTC	164
57328495	NTC_FAR87950	NTC	163
57328496	NTC_FAR87950	NTC	65
57328497	NTC_FAR87950	NTC	108
57328498	NTC_FAR87950	NTC	114
57328499	NTC_FAR87950	NTC	93
57328500	NTC_FAR87950	NTC	62
57328501	NTC_FAR87950	NTC	118
57328502	NTC_FAR87950	NTC	47
57328503	NTC_FAR87950	NTC	76
57328504	NTC_FAR87950	NTC	82
57328505	NTC_FAR87950	NTC	95
57328506	NTC_FAR87950	NTC	66
57328507	NTC_FAR87950	NTC	142
57328508	NTC_FAR87950	NTC	106
57328509	NTC_FAR87950	NTC	96
57328510	NTC_FAR87950	NTC	160
57328511	NTC_FAR87950	NTC	156
57328512	NTC_FAR87950	NTC	71
57328513	NTC_FAR87950	NTC	152
57328514	NTC_FAR87950	NTC	50
57328515	NTC_FAR87950	NTC	77
57328516	NTC_FAR87950	NTC	52
57328517	NTC_FAR87950	NTC	113
57328518	NTC_FAR87950	NTC	104
57328519	NTC_FAR87950	NTC	53
57328520	NTC_FAR87950	NTC	71
57328521	NTC_FAR87950	NTC	58
57328522	NTC_FAR87950	NTC	37
57328523	NTC_FAR87950	NTC	75
57328524	NTC_FAR87950	NTC	124
57328525	NTC_FAR87950	NTC	90
57328526	NTC_FAR87950	NTC	162
57328527	NTC_FAR87950	NTC	120
57328528	NTC_FAR87950	NTC	31
57328529	NTC_FAR87950	NTC	185
57328530	NTC_FAR87950	NTC	91
57328531	NTC_FAR87950	NTC	109
57328532	NTC_FAR87950	NTC	51
57328533	NTC_FAR87950	NTC	215
57328534	NTC_FAR87950	NTC	7
57328535	NTC_FAR87950	NTC	105
57328536	NTC_FAR87950	NTC	50
57328537	NTC_FAR87950	NTC	79
57328538	NTC_FAR87950	NTC	139
57328539	NTC_FAR87950	NTC	84
57328540	NTC_FAR87950	NTC	62
57328541	NTC_FAR87950	NTC	107
57328542	NTC_FAR87950	NTC	129
57328543	NTC_FAR87950	NTC	83
57328544	NTC_FAR87950	NTC	58
57328545	NTC_FAR87950	NTC	106
57328546	NTC_FAR87950	NTC	86
57328547	NTC_FAR87950	NTC	49
57328548	NTC_FAR87950	NTC	46
57328549	NTC_FAR87950	NTC	114
57328550	NTC_FAR87950	NTC	60
57328551	NTC_FAR87950	NTC	41
57328552	NTC_FAR87950	NTC	18
57328553	NTC_FAR87950	NTC	96
57328554	NTC_FAR87950	NTC	131
57328555	NTC_FAR87950	NTC	122
57328556	NTC_FAR87950	NTC	99
57328557	NTC_FAR87950	NTC	106
57328558	NTC_FAR87950	NTC	93
57328559	NTC_FAR87950	NTC	99
57328560	NTC_FAR87950	NTC	107
57328561	NTC_FAR87950	NTC	133
57328562	NTC_FAR87950	NTC	68
57328563	NTC_FAR87950	NTC	95
57328564	NTC_FAR87950	NTC	47
57328565	NTC_FAR87950	NTC	163
57328566	NTC_FAR87950	NTC	184
57328567	NTC_FAR87950	NTC	40
57328568	NTC_FAR87950	NTC	175
57328569	NTC_FAR87950	NTC	51
57328570	NTC_FAR87950	NTC	80
57328571	NTC_FAR87950	NTC	61
57328572	NTC_FAR87950	NTC	95
57328573	NTC_FAR87950	NTC	91
57328574	NTC_FAR87950	NTC	174
57328575	NTC_FAR87950	NTC	176
57328576	NTC_FAR87950	NTC	60
57328577	NTC_FAR87950	NTC	78
57328578	NTC_FAR87950	NTC	139
57328579	NTC_FAR87950	NTC	101
57328580	NTC_FAR87950	NTC	137
57328581	NTC_FAR87950	NTC	118
57328582	NTC_FAR87950	NTC	60
57328583	NTC_FAR87950	NTC	135
57328584	NTC_FAR87950	NTC	69
57328585	NTC_FAR87950	NTC	63
57328586	NTC_FAR87950	NTC	91
57328587	NTC_FAR87950	NTC	107
57328588	NTC_FAR87950	NTC	134
57328589	NTC_FAR87950	NTC	49
57328590	NTC_FAR87950	NTC	138
57328591	NTC_FAR87950	NTC	115
57328592	NTC_FAR87950	NTC	133
57328593	NTC_FAR87950	NTC	76
57328594	NTC_FAR87950	NTC	93
57328595	NTC_FAR87950	NTC	58
57328596	NTC_FAR87950	NTC	179
57328597	NTC_FAR87950	NTC	105
57328598	NTC_FAR87950	NTC	64
57328599	NTC_FAR87950	NTC	131
57328600	NTC_FAR87950	NTC	68
57328601	NTC_FAR87950	NTC	142
57328602	NTC_FAR87950	NTC	117
57328603	NTC_FAR87950	NTC	135
57328604	NTC_FAR87950	NTC	194
57328605	NTC_FAR87950	NTC	172
57328606	NTC_FAR87950	NTC	73
57328607	NTC_FAR87950	NTC	103
57328608	NTC_FAR87950	NTC	123
57328609	NTC_FAR87950	NTC	174
57328610	NTC_FAR87950	NTC	86
57328611	NTC_FAR87950	NTC	100
57328612	NTC_FAR87950	NTC	25
57328613	NTC_FAR87950	NTC	172
57328614	NTC_FAR87950	NTC	75
57328615	NTC_FAR87950	NTC	73
57328616	NTC_FAR87950	NTC	147
57328617	NTC_FAR87950	NTC	59
57328618	NTC_FAR87950	NTC	185
57328619	NTC_FAR87950	NTC	161
57328620	NTC_FAR87950	NTC	108
57328621	NTC_FAR87950	NTC	98
57328622	NTC_FAR87950	NTC	50
57328623	NTC_FAR87950	NTC	106
57328624	NTC_FAR87950	NTC	41
57328625	NTC_FAR87950	NTC	53
57328626	NTC_FAR87950	NTC	82
57328627	NTC_FAR87950	NTC	19
57328628	NTC_FAR87950	NTC	196
57328629	NTC_FAR87950	NTC	80
57328630	NTC_FAR87950	NTC	63
57328631	NTC_FAR87950	NTC	156
57328632	NTC_FAR87950	NTC	169
57328633	NTC_FAR87950	NTC	30
57328634	NTC_FAR87950	NTC	85
57328635	NTC_FAR87950	NTC	48
57328636	NTC_FAR87950	NTC	142
57328637	NTC_FAR87950	NTC	51
57328638	NTC_FAR87950	NTC	121
57328639	NTC_FAR87950	NTC	95
57328640	NTC_FAR87950	NTC	85
57328641	NTC_FAR87950	NTC	49
57328642	NTC_FAR87950	NTC	23
57328643	NTC_FAR87950	NTC	183
57328644	NTC_FAR87950	NTC	28
57328645	NTC_FAR87950	NTC	110
57328646	NTC_FAR87950	NTC	163
57328647	NTC_FAR87950	NTC	130
57328648	NTC_FAR87950	NTC	58
57328649	NTC_FAR87950	NTC	118
57328650	NTC_FAR87950	NTC	170
57328651	NTC_FAR87950	NTC	104
57328652	NTC_FAR87950	NTC	65
57328653	NTC_FAR87950	NTC	21
57328654	NTC_FAR87950	NTC	117
57328655	NTC_FAR87950	NTC	65
57328656	NTC_FAR87950	NTC	46
57328657	NTC_FAR87950	NTC	150
57328658	NTC_FAR87950	NTC	101
57328659	NTC_FAR87950	NTC	67
57328660	NTC_FAR87950	NTC	124
57328661	NTC_FAR87950	NTC	142
57328662	NTC_FAR87950	NTC	60
57328663	NTC_FAR87950	NTC	136
57328664	NTC_FAR87950	NTC	70
57328665	NTC_FAR87950	NTC	75
57328666	NTC_FAR87950	NTC	51
57328667	NTC_FAR87950	NTC	165
57328668	NTC_FAR87950	NTC	79
57328669	NTC_FAR87950	NTC	37
57328670	NTC_FAR87950	NTC	84
57328671	NTC_FAR87950	NTC	64
57328672	NTC_FAR87950	NTC	52
57328673	NTC_FAR87950	NTC	62
57328674	NTC_FAR87950	NTC	100
57328675	NTC_FAR87950	NTC	26
57328676	NTC_FAR87950	NTC	77
57328677	NTC_FAR87950	NTC	124
57328678	NTC_FAR87950	NTC	61
57328679	NTC_FAR87950	NTC	70
57328680	NTC_FAR87950	NTC	66
57328681	NTC_FAR87950	NTC	83
57328682	NTC_FAR87950	NTC	139
57328683	NTC_FAR87950	NTC	130
57328684	NTC_FAR87950	NTC	78
57328685	NTC_FAR87950	NTC	12
57328686	NTC_FAR87950	NTC	171
57328687	NTC_FAR87950	NTC	230
57328688	NTC_FAR87950	NTC	79
57328689	NTC_FAR87950	NTC	203
57328690	NTC_FAR87950	NTC	124
57328691	NTC_FAR87950	NTC	130
57328692	NTC_FAR87950	NTC	83
57328693	NTC_FAR87950	NTC	199
57328694	NTC_FAR87950	NTC	125
57328695	NTC_FAR87950	NTC	187
57328696	NTC_FAR87950	NTC	24
57328697	NTC_FAR87950	NTC	41
57328698	NTC_FAR87950	NTC	125
57328699	NTC_FAR87950	NTC	51
57328700	NTC_FAR87950	NTC	190
57328701	NTC_FAR87950	NTC	122
57328702	NTC_FAR87950	NTC	109
57328703	NTC_FAR87950	NTC	103
57328704	NTC_FAR87950	NTC	114
57328705	NTC_FAR87950	NTC	22
57328706	NTC_FAR87950	NTC	87
57328707	NTC_FAR87950	NTC	100
57328708	NTC_FAR87950	NTC	93
57328709	NTC_FAR87950	NTC	96
57328710	NTC_FAR87950	NTC	35
57328711	NTC_FAR87950	NTC	63
57328712	NTC_FAR87950	NTC	72
57328713	NTC_FAR87950	NTC	95
57328714	NTC_FAR87950	NTC	125
57328715	NTC_FAR87950	NTC	44
57328716	NTC_FAR87950	NTC	54
57328717	NTC_FAR87950	NTC	200
57328718	NTC_FAR87950	NTC	131
57328719	NTC_FAR87950	NTC	46
57328720	NTC_FAR87950	NTC	46
57328721	NTC_FAR87950	NTC	110
57328722	NTC_FAR87950	NTC	73
57328723	NTC_FAR87950	NTC	51
57328724	NTC_FAR87950	NTC	190
57328725	NTC_FAR87950	NTC	140
57328726	NTC_FAR87950	NTC	39
57328727	NTC_FAR87950	NTC	86
57328728	NTC_FAR87950	NTC	79
57328729	NTC_FAR87950	NTC	207
57328730	NTC_FAR87950	NTC	99
57328731	NTC_FAR87950	NTC	19
57328732	NTC_FAR87950	NTC	61
57328733	NTC_FAR87950	NTC	91
57328734	NTC_FAR87950	NTC	155
57328735	NTC_FAR87950	NTC	49
57328736	NTC_FAR87950	NTC	72
57328737	NTC_FAR87950	NTC	45
57328738	NTC_FAR87950	NTC	12
57328739	NTC_FAR87950	NTC	53
57328740	NTC_FAR87950	NTC	69
57328741	NTC_FAR87950	NTC	12
57328742	NTC_FAR87950	NTC	12
57328743	NTC_FAR87950	NTC	45
57328744	NTC_FAR87950	NTC	53
57328745	NTC_FAR87950	NTC	69
57328746	NTC_FAR87950	NTC	153
57328747	NTC_FAR87950	NTC	116
57328748	NTC_FAR87950	NTC	138
57328749	NTC_FAR87950	NTC	140
57328750	NTC_FAR87950	NTC	17
57328751	NTC_FAR87950	NTC	37
57328752	NTC_FAR87950	NTC	74
57328753	NTC_FAR87950	NTC	89
57328754	NTC_FAR87950	NTC	138
57328755	NTC_FAR87950	NTC	88
57328756	NTC_FAR87950	NTC	116
57328757	NTC_FAR87950	NTC	153
57328758	NTC_FAR87950	NTC	138
57328759	NTC_FAR87950	NTC	140
57328760	NTC_FAR87950	NTC	17
57328761	NTC_FAR87950	NTC	37
57328762	NTC_FAR87950	NTC	74
57328763	NTC_FAR87950	NTC	89
57328764	NTC_FAR87950	NTC	140
57328765	NTC_FAR87950	NTC	17
57328766	NTC_FAR87950	NTC	37
57328767	NTC_FAR87950	NTC	74
57328768	NTC_FAR87950	NTC	89
57328769	NTC_FAR87950	NTC	244
57328770	NTC_FAR87950	NTC	69
57328771	NTC_FAR87950	NTC	127
57328772	NTC_FAR87950	NTC	90
57328773	NTC_FAR87950	NTC	125
57328774	NTC_FAR87950	NTC	130
57328775	NTC_FAR87950	NTC	29
57328776	NTC_FAR87950	NTC	120
57328777	NTC_FAR87950	NTC	185
57328778	NTC_FAR87950	NTC	171
57328779	NTC_FAR87950	NTC	167
57328780	NTC_FAR87950	NTC	178
57328781	NTC_FAR87950	NTC	56
57328782	NTC_FAR87950	NTC	113
57328783	NTC_FAR87950	NTC	39
57328784	NTC_FAR87950	NTC	90
57328785	NTC_FAR87950	NTC	55
57328786	NTC_FAR87950	NTC	215
57328787	NTC_FAR87950	NTC	138
57328788	NTC_FAR87950	NTC	100
57328789	NTC_FAR87950	NTC	38
57328790	NTC_FAR87950	NTC	125
57328791	NTC_FAR87950	NTC	294
57328792	NTC_FAR87950	NTC	51
57328793	NTC_FAR87950	NTC	96
57328794	NTC_FAR87950	NTC	123
57328795	NTC_FAR87950	NTC	77
57328796	NTC_FAR87950	NTC	121
57328797	NTC_FAR87950	NTC	130
57328798	NTC_FAR87950	NTC	198
57328799	NTC_FAR87950	NTC	272
57328800	NTC_FAR87950	NTC	191
57328801	NTC_FAR87950	NTC	93
57328802	NTC_FAR87950	NTC	164
57328803	NTC_FAR87950	NTC	140
57328804	NTC_FAR87950	NTC	98
57328805	NTC_FAR87950	NTC	171
57328806	NTC_FAR87950	NTC	93
57328807	NTC_FAR87950	NTC	51
57328808	NTC_FAR87950	NTC	113
57328809	NTC_FAR87950	NTC	55
57328810	NTC_FAR87950	NTC	29
57328811	NTC_FAR87950	NTC	215
57328812	NTC_FAR87950	NTC	38
57328813	NTC_FAR87950	NTC	125
57328814	NTC_FAR87950	NTC	29
57328815	NTC_FAR87950	NTC	215
57328816	NTC_FAR87950	NTC	38
57328817	NTC_FAR87950	NTC	125
57328818	NTC_FAR87950	NTC	138
57328819	NTC_FAR87950	NTC	138
57328820	NTC_FAR87950	NTC	65
57328821	NTC_FAR87950	NTC	79
57328822	NTC_FAR87950	NTC	167
57328823	NTC_FAR87950	NTC	50
57328824	NTC_FAR87950	NTC	55
57328825	NTC_FAR87950	NTC	72
57328826	NTC_FAR87950	NTC	129
57328827	NTC_FAR87950	NTC	443
57328828	NTC_FAR87950	NTC	94
57328829	NTC_FAR87950	NTC	140
57328830	NTC_FAR87950	NTC	94
57328831	NTC_FAR87950	NTC	229
57328832	NTC_FAR87950	NTC	119
57328833	NTC_FAR87950	NTC	192
57328834	NTC_FAR87950	NTC	312
57328835	NTC_FAR87950	NTC	80
57328836	NTC_FAR87950	NTC	142
57328837	NTC_FAR87950	NTC	231
57328838	NTC_FAR87950	NTC	193
57328839	NTC_FAR87950	NTC	51
57328840	NTC_FAR87950	NTC	44
57328841	NTC_FAR87950	NTC	144
57328842	NTC_FAR87950	NTC	66
57328843	NTC_FAR87950	NTC	70
57328844	NTC_FAR87950	NTC	237
57328845	NTC_FAR87950	NTC	289
57328846	NTC_FAR87950	NTC	251
57328847	NTC_FAR87950	NTC	8
57328848	NTC_FAR87950	NTC	181
57328849	NTC_FAR87950	NTC	337
57328850	NTC_FAR87950	NTC	288
57328851	NTC_FAR87950	NTC	443
57328852	NTC_FAR87950	NTC	259
57328853	NTC_FAR87950	NTC	288
57328854	NTC_FAR87950	NTC	241
57328855	NTC_FAR87950	NTC	44
57328856	NTC_FAR87950	NTC	144
57328857	NTC_FAR87950	NTC	51
57328858	NTC_FAR87950	NTC	66
57328859	NTC_FAR87950	NTC	70
57328860	NTC_FAR87950	NTC	79
57328861	NTC_FAR87950	NTC	119
57328862	NTC_FAR87950	NTC	288
57328863	NTC_FAR87950	NTC	85
57328864	NTC_FAR87950	NTC	231
57328865	NTC_FAR87950	NTC	80
57328866	NTC_FAR87950	NTC	443
57328867	NTC_FAR87950	NTC	121
57328868	NTC_FAR87950	NTC	229
57328869	NTC_FAR87950	NTC	88
57328870	NTC_FAR87950	NTC	140
57328871	NTC_FAR87950	NTC	142
57328872	NTC_FAR87950	NTC	55
57328873	NTC_FAR87950	NTC	65
57328874	NTC_FAR87950	NTC	119
57328875	NTC_FAR87950	NTC	259
57328876	NTC_FAR87950	NTC	312
57328877	NTC_FAR87950	NTC	50
57328878	NTC_FAR87950	NTC	129
57328879	NTC_FAR87950	NTC	64
57328880	NTC_FAR87950	NTC	94
57328881	NTC_FAR87950	NTC	167
57328882	NTC_FAR87950	NTC	72
57328883	NTC_FAR87950	NTC	192
57328884	NTC_FAR87950	NTC	94
57328885	NTC_FAR87950	NTC	193
57328886	NTC_FAR87950	NTC	51
57328887	NTC_FAR87950	NTC	44
57328888	NTC_FAR87950	NTC	144
57328889	NTC_FAR87950	NTC	66
57328890	NTC_FAR87950	NTC	70
57328891	NTC_FAR87950	NTC	288
57328892	NTC_FAR87950	NTC	72
57328893	NTC_FAR87950	NTC	443
57328894	NTC_FAR87950	NTC	94
57328895	NTC_FAR87950	NTC	259
57328896	NTC_FAR87950	NTC	193
57328897	NTC_FAR87950	NTC	337
57328898	NTC_FAR87950	NTC	288
57328899	NTC_FAR87950	NTC	241
57328900	NTC_FAR87950	NTC	44
57328901	NTC_FAR87950	NTC	144
57328902	NTC_FAR87950	NTC	51
57328903	NTC_FAR87950	NTC	66
57328904	NTC_FAR87950	NTC	70
57328905	NTC_FAR87950	NTC	51
57328906	NTC_FAR87950	NTC	51
57328907	NTC_FAR87950	NTC	120
57328908	NTC_FAR87950	NTC	288
57328909	NTC_FAR87950	NTC	289
57328910	NTC_FAR87950	NTC	259
57328911	NTC_FAR87950	NTC	135
57328912	NTC_FAR87950	NTC	18
57328913	NTC_FAR87950	NTC	62
57328914	NTC_FAR87950	NTC	139
57328915	NTC_FAR87950	NTC	144
57328916	NTC_FAR87950	NTC	90
57328917	NTC_FAR87950	NTC	79
57328918	NTC_FAR87950	NTC	59
57328919	NTC_FAR87950	NTC	59
57328920	NTC_FAR87950	NTC	73
57328921	NTC_FAR87950	NTC	57
57328922	NTC_FAR87950	NTC	14
57328923	NTC_FAR87950	NTC	94
57328924	NTC_FAR87950	NTC	289
57328925	NTC_FAR87950	NTC	7
57328926	NTC_FAR87950	NTC	24
57328927	NTC_FAR87950	NTC	100
57328928	NTC_FAR87950	NTC	225
57328929	NTC_FAR87950	NTC	83
57328930	NTC_FAR87950	NTC	40
57328931	NTC_FAR87950	NTC	119
57328932	NTC_FAR87950	NTC	110
57328933	NTC_FAR87950	NTC	66
57328934	NTC_FAR87950	NTC	79
57328935	NTC_FAR87950	NTC	59
57328936	NTC_FAR87950	NTC	62
57328937	NTC_FAR87950	NTC	57
57328938	NTC_FAR87950	NTC	94
57328939	NTC_FAR87950	NTC	135
57328940	NTC_FAR87950	NTC	139
57328941	NTC_FAR87950	NTC	144
57328942	NTC_FAR87950	NTC	18
57328943	NTC_FAR87950	NTC	90
57328944	NTC_FAR87950	NTC	59
57328945	NTC_FAR87950	NTC	73
57328946	NTC_FAR87950	NTC	289
57328947	NTC_FAR87950	NTC	7
57328948	NTC_FAR87950	NTC	24
57328949	NTC_FAR87950	NTC	100
57328950	NTC_FAR87950	NTC	225
57328951	NTC_FAR87950	NTC	83
57328952	NTC_FAR87950	NTC	40
57328953	NTC_FAR87950	NTC	119
57328954	NTC_FAR87950	NTC	110
57328955	NTC_FAR87950	NTC	66
57328956	NTC_FAR87950	NTC	59
57328957	NTC_FAR87950	NTC	139
57328958	NTC_FAR87950	NTC	59
57328959	NTC_FAR87950	NTC	73
57328960	NTC_FAR87950	NTC	289
57328961	NTC_FAR87950	NTC	225
57328962	NTC_FAR87950	NTC	83
57328963	NTC_FAR87950	NTC	40
57328964	NTC_FAR87950	NTC	119
57328965	NTC_FAR87950	NTC	110
57328966	NTC_FAR87950	NTC	66
57328967	NTC_FAR87950	NTC	225
57328968	NTC_FAR87950	NTC	59
57328969	NTC_FAR87950	NTC	57
57328970	NTC_FAR87950	NTC	147
57328971	NTC_FAR87950	NTC	193
57328972	NTC_FAR87950	NTC	70
57328973	NTC_FAR87950	NTC	106
57328974	NTC_FAR87950	NTC	96
57328975	NTC_FAR87950	NTC	180
57328976	NTC_FAR87950	NTC	118
57328977	NTC_FAR87950	NTC	194
57328978	NTC_FAR87950	NTC	66
57328979	NTC_FAR87950	NTC	117
57328980	NTC_FAR87950	NTC	98
57328981	NTC_FAR87950	NTC	41
57328982	NTC_FAR87950	NTC	54
57328983	NTC_FAR87950	NTC	78
57328984	NTC_FAR87950	NTC	74
57328985	NTC_FAR87950	NTC	31
57328986	NTC_FAR87950	NTC	160
57328987	NTC_FAR87950	NTC	115
57328988	NTC_FAR87950	NTC	119
57328989	NTC_FAR87950	NTC	73
57328990	NTC_FAR87950	NTC	53
57328991	NTC_FAR87950	NTC	118
57328992	NTC_FAR87950	NTC	152
57328993	NTC_FAR87950	NTC	101
57328994	NTC_FAR87950	NTC	290
57328995	NTC_FAR87950	NTC	136
57328996	NTC_FAR87950	NTC	135
57328997	NTC_FAR87950	NTC	92
57328998	NTC_FAR87950	NTC	118
57328999	NTC_FAR87950	NTC	38
57329000	NTC_FAR87950	NTC	41
57329001	NTC_FAR87950	NTC	81
57329002	NTC_FAR87950	NTC	28
57329003	NTC_FAR87950	NTC	96
57329004	NTC_FAR87950	NTC	94
57329005	NTC_FAR87950	NTC	59
57329006	NTC_FAR87950	NTC	144
57329007	NTC_FAR87950	NTC	31
57329008	NTC_FAR87950	NTC	145
57329009	NTC_FAR87950	NTC	47
57329010	NTC_FAR87950	NTC	106
57329011	NTC_FAR87950	NTC	26
57329012	NTC_FAR87950	NTC	71
57329013	NTC_FAR87950	NTC	67
57329014	NTC_FAR87950	NTC	48
57329015	NTC_FAR87950	NTC	114
57329016	NTC_FAR87950	NTC	254
57329017	NTC_FAR87950	NTC	58
57329018	NTC_FAR87950	NTC	79
57329019	NTC_FAR87950	NTC	52
57329020	NTC_FAR87950	NTC	58
57329021	NTC_FAR87950	NTC	69
57329022	NTC_FAR87950	NTC	77
57329023	NTC_FAR87950	NTC	46
57329024	NTC_FAR87950	NTC	137
57329025	NTC_FAR87950	NTC	129
57329026	NTC_FAR87950	NTC	35
57329027	NTC_FAR87950	NTC	71
57329028	NTC_FAR87950	NTC	120
57329029	NTC_FAR87950	NTC	111
57329030	NTC_FAR87950	NTC	33
57329031	NTC_FAR87950	NTC	75
57329032	NTC_FAR87950	NTC	94
57329033	NTC_FAR87950	NTC	37
57329034	NTC_FAR87950	NTC	145
57329035	NTC_FAR87950	NTC	33
57329036	NTC_FAR87950	NTC	120
57329037	NTC_FAR87950	NTC	75
57329038	NTC_FAR87950	NTC	87
57329039	NTC_FAR87950	NTC	105
57329040	NTC_FAR87950	NTC	28
57329041	NTC_FAR87950	NTC	45
57329042	NTC_FAR87950	NTC	88
57329043	NTC_FAR87950	NTC	110
57329044	NTC_FAR87950	NTC	98
57329045	NTC_FAR87950	NTC	45
57329046	NTC_FAR87950	NTC	43
57329047	NTC_FAR87950	NTC	72
57329048	NTC_FAR87950	NTC	23
57329049	NTC_FAR87950	NTC	81
57329050	NTC_FAR87950	NTC	77
57329051	NTC_FAR87950	NTC	38
57329052	NTC_FAR87950	NTC	73
57329053	NTC_FAR87950	NTC	54
57329054	NTC_FAR87950	NTC	71
57329055	NTC_FAR87950	NTC	109
57329056	NTC_FAR87950	NTC	34
57329057	NTC_FAR87950	NTC	62
57329058	NTC_FAR87950	NTC	27
57329059	NTC_FAR87950	NTC	68
57329060	NTC_FAR87950	NTC	114
57329061	NTC_FAR87950	NTC	131
57329062	NTC_FAR87950	NTC	44
57329063	NTC_FAR87950	NTC	86
57329064	NTC_FAR87950	NTC	95
57329065	NTC_FAR87950	NTC	29
57329066	NTC_FAR87950	NTC	76
57329067	NTC_FAR87950	NTC	61
57329068	NTC_FAR87950	NTC	79
57329069	NTC_FAR87950	NTC	74
57329070	NTC_FAR87950	NTC	103
57329071	NTC_FAR87950	NTC	69
57329072	NTC_FAR87950	NTC	108
57329073	NTC_FAR87950	NTC	97
57329074	NTC_FAR87950	NTC	115
57329075	NTC_FAR87950	NTC	59
57329076	NTC_FAR87950	NTC	57
57329077	NTC_FAR87950	NTC	33
57329078	NTC_FAR87950	NTC	55
57329079	NTC_FAR87950	NTC	49
57329080	NTC_FAR87950	NTC	161
57329081	NTC_FAR87950	NTC	36
57329082	NTC_FAR87950	NTC	53
57329083	NTC_FAR87950	NTC	47
57329084	NTC_FAR87950	NTC	46
57329085	NTC_FAR87950	NTC	90
57329086	NTC_FAR87950	NTC	53
57329087	NTC_FAR87950	NTC	52
57329088	NTC_FAR87950	NTC	96
57329089	NTC_FAR87950	NTC	94
57329090	NTC_FAR87950	NTC	9
57329091	NTC_FAR87950	NTC	53
57329092	NTC_FAR87950	NTC	107
57329093	NTC_FAR87950	NTC	103
57329094	NTC_FAR87950	NTC	148
57329095	NTC_FAR87950	NTC	90
57329096	NTC_FAR87950	NTC	7
57329097	NTC_FAR87950	NTC	17
57329098	NTC_FAR87950	NTC	12
57329099	NTC_FAR87950	NTC	10
57329100	NTC_FAR87950	NTC	18
57329101	NTC_FAR87950	NTC	10
57329102	NTC_FAR87950	NTC	7
57329103	NTC_FAR87950	NTC	12
57329104	NTC_FAR87950	NTC	10
57329105	NTC_FAR87950	NTC	18
57329106	NTC_FAR87950	NTC	10
57329107	NTC_FAR87950	NTC	107
57329108	NTC_FAR87950	NTC	117
57329109	NTC_FAR87950	NTC	7
57329110	NTC_FAR87950	NTC	100
57329111	NTC_FAR87950	NTC	12
57329112	NTC_FAR87950	NTC	10
57329113	NTC_FAR87950	NTC	185
57329114	NTC_FAR87950	NTC	27
57329115	NTC_FAR87950	NTC	18
57329116	NTC_FAR87950	NTC	7
57329117	NTC_FAR87950	NTC	9
57329118	NTC_FAR87950	NTC	10
57329119	NTC_FAR87950	NTC	70
57329120	NTC_FAR87950	NTC	117
57329121	NTC_FAR87950	NTC	12
57329122	NTC_FAR87950	NTC	84
57329123	NTC_FAR87950	NTC	73
57329124	NTC_FAR87950	NTC	7
57329125	NTC_FAR87950	NTC	7
57329126	NTC_FAR87950	NTC	15
57329127	NTC_FAR87950	NTC	52
57329128	NTC_FAR87950	NTC	79
57329129	NTC_FAR87950	NTC	100
57329130	NTC_FAR87950	NTC	127
57329131	NTC_FAR87950	NTC	80
57329132	NTC_FAR87950	NTC	106
57329133	NTC_FAR87950	NTC	186
57329134	NTC_FAR87950	NTC	95
57329135	NTC_FAR87950	NTC	62
57329136	NTC_FAR87950	NTC	65
57329137	NTC_FAR87950	NTC	152
57329138	NTC_FAR87950	NTC	49
57329139	NTC_FAR87950	NTC	52
57329140	NTC_FAR87950	NTC	61
57329141	NTC_FAR87950	NTC	49
57329142	NTC_FAR87950	NTC	99
57329143	NTC_FAR87950	NTC	192
57329144	NTC_FAR87950	NTC	74
57329145	NTC_FAR87950	NTC	142
57329146	NTC_FAR87950	NTC	52
57329147	NTC_FAR87950	NTC	77
57329148	NTC_FAR87950	NTC	59
57329149	NTC_FAR87950	NTC	87
57329150	NTC_FAR87950	NTC	80
57329151	NTC_FAR87950	NTC	89
57329152	NTC_FAR87950	NTC	113
57329153	NTC_FAR87950	NTC	20
57329154	NTC_FAR87950	NTC	93
57329155	NTC_FAR87950	NTC	53
57329156	NTC_FAR87950	NTC	166
57329157	NTC_FAR87950	NTC	33
57329158	NTC_FAR87950	NTC	39
57329159	NTC_FAR87950	NTC	27
57329160	NTC_FAR87950	NTC	70
57329161	NTC_FAR87950	NTC	48
57329162	NTC_FAR87950	NTC	89
57329163	NTC_FAR87950	NTC	102
57329164	NTC_FAR87950	NTC	93
57329165	NTC_FAR87950	NTC	92
57329166	NTC_FAR87950	NTC	61
57329167	NTC_FAR87950	NTC	95
57329168	NTC_FAR87950	NTC	91
57329169	NTC_FAR87950	NTC	141
57329170	NTC_FAR87950	NTC	101
57329171	NTC_FAR87950	NTC	36
57329172	NTC_FAR87950	NTC	125
57329173	NTC_FAR87950	NTC	137
57329174	NTC_FAR87950	NTC	8
57329175	NTC_FAR87950	NTC	51
57329176	NTC_FAR87950	NTC	81
57329177	NTC_FAR87950	NTC	100
57329178	NTC_FAR87950	NTC	74
57329179	NTC_FAR87950	NTC	14
57329180	NTC_FAR87950	NTC	100
57329181	NTC_FAR87950	NTC	42
57329182	NTC_FAR87950	NTC	49
57329183	NTC_FAR87950	NTC	104
57329184	NTC_FAR87950	NTC	71
57329185	NTC_FAR87950	NTC	111
57329186	NTC_FAR87950	NTC	58
57329187	NTC_FAR87950	NTC	52
57329188	NTC_FAR87950	NTC	127
57329189	NTC_FAR87950	NTC	45
57329190	NTC_FAR87950	NTC	140
57329191	NTC_FAR87950	NTC	95
57329192	NTC_FAR87950	NTC	71
57329193	NTC_FAR87950	NTC	140
57329194	NTC_FAR87950	NTC	119
57329195	NTC_FAR87950	NTC	48
57329196	NTC_FAR87950	NTC	60
57329197	NTC_FAR87950	NTC	159
57329198	NTC_FAR87950	NTC	86
57329199	NTC_FAR87950	NTC	83
57329200	NTC_FAR87950	NTC	135
57329201	NTC_FAR87950	NTC	169
57329202	NTC_FAR87950	NTC	78
57329203	NTC_FAR87950	NTC	134
57329204	NTC_FAR87950	NTC	98
57329205	NTC_FAR87950	NTC	68
57329206	NTC_FAR87950	NTC	64
57329207	NTC_FAR87950	NTC	89
57329208	NTC_FAR87950	NTC	50
57329209	NTC_FAR87950	NTC	153
57329210	NTC_FAR87950	NTC	26
57329211	NTC_FAR87950	NTC	129
57329212	NTC_FAR87950	NTC	192
57329213	NTC_FAR87950	NTC	77
57329214	NTC_FAR87950	NTC	101
57329215	NTC_FAR87950	NTC	97
57329216	NTC_FAR87950	NTC	77
57329217	NTC_FAR87950	NTC	87
57329218	NTC_FAR87950	NTC	78
57329219	NTC_FAR87950	NTC	145
57329220	NTC_FAR87950	NTC	35
57329221	NTC_FAR87950	NTC	113
57329222	NTC_FAR87950	NTC	73
57329223	NTC_FAR87950	NTC	107
57329224	NTC_FAR87950	NTC	95
57329225	NTC_FAR87950	NTC	64
57329226	NTC_FAR87950	NTC	52
57329227	NTC_FAR87950	NTC	60
57329228	NTC_FAR87950	NTC	12
57329229	NTC_FAR87950	NTC	119
57329230	NTC_FAR87950	NTC	46
57329231	NTC_FAR87950	NTC	207
57329232	NTC_FAR87950	NTC	73
57329233	NTC_FAR87950	NTC	95
57329234	NTC_FAR87950	NTC	125
57329235	NTC_FAR87950	NTC	78
57329236	NTC_FAR87950	NTC	29
57329237	NTC_FAR87950	NTC	148
57329238	NTC_FAR87950	NTC	133
57329239	NTC_FAR87950	NTC	119
57329240	NTC_FAR87950	NTC	97
57329241	NTC_FAR87950	NTC	98
57329242	NTC_FAR87950	NTC	25
57329243	NTC_FAR87950	NTC	92
57329244	NTC_FAR87950	NTC	143
57329245	NTC_FAR87950	NTC	126
57329246	NTC_FAR87950	NTC	133
57329247	NTC_FAR87950	NTC	115
57329248	NTC_FAR87950	NTC	74
57329249	NTC_FAR87950	NTC	91
57329250	NTC_FAR87950	NTC	141
57329251	NTC_FAR87950	NTC	40
57329252	NTC_FAR87950	NTC	103
57329253	NTC_FAR87950	NTC	94
57329254	NTC_FAR87950	NTC	109
57329255	NTC_FAR87950	NTC	49
57329256	NTC_FAR87950	NTC	76
57329257	NTC_FAR87950	NTC	154
57329258	NTC_FAR87950	NTC	40
57329259	NTC_FAR87950	NTC	73
57329260	NTC_FAR87950	NTC	68
57329261	NTC_FAR87950	NTC	83
57329262	NTC_FAR87950	NTC	78
57329263	NTC_FAR87950	NTC	122
57329264	NTC_FAR87950	NTC	73
57329265	NTC_FAR87950	NTC	49
57329266	NTC_FAR87950	NTC	179
57329267	NTC_FAR87950	NTC	12
57329268	NTC_FAR87950	NTC	62
57329269	NTC_FAR87950	NTC	61
57329270	NTC_FAR87950	NTC	36
57329271	NTC_FAR87950	NTC	97
57329272	NTC_FAR87950	NTC	112
57329273	NTC_FAR87950	NTC	47
57329274	NTC_FAR87950	NTC	142
57329275	NTC_FAR87950	NTC	59
57329276	NTC_FAR87950	NTC	67
57329277	NTC_FAR87950	NTC	100
57329278	NTC_FAR87950	NTC	30
57329279	NTC_FAR87950	NTC	61
57329280	NTC_FAR87950	NTC	67
57329281	NTC_FAR87950	NTC	51
57329282	NTC_FAR87950	NTC	89
57329283	NTC_FAR87950	NTC	25
57329284	NTC_FAR87950	NTC	62
57329285	NTC_FAR87950	NTC	52
57329286	NTC_FAR87950	NTC	142
57329287	NTC_FAR87950	NTC	55
57329288	NTC_FAR87950	NTC	116
57329289	NTC_FAR87950	NTC	164
57329290	NTC_FAR87950	NTC	147
57329291	NTC_FAR87950	NTC	57
57329292	NTC_FAR87950	NTC	30
57329293	NTC_FAR87950	NTC	101
57329294	NTC_FAR87950	NTC	56
57329295	NTC_FAR87950	NTC	51
57329296	NTC_FAR87950	NTC	31
57329297	NTC_FAR87950	NTC	51
57329298	NTC_FAR87950	NTC	78
57329299	NTC_FAR87950	NTC	146
57329300	NTC_FAR87950	NTC	81
57329301	NTC_FAR87950	NTC	212
57329302	NTC_FAR87950	NTC	78
57329303	NTC_FAR87950	NTC	56
57329304	NTC_FAR87950	NTC	67
57329305	NTC_FAR87950	NTC	165
57329306	NTC_FAR87950	NTC	21
57329307	NTC_FAR87950	NTC	116
57329308	NTC_FAR87950	NTC	72
57329309	NTC_FAR87950	NTC	113
57329310	NTC_FAR87950	NTC	100
57329311	NTC_FAR87950	NTC	122
57329312	NTC_FAR87950	NTC	116
57329313	NTC_FAR87950	NTC	56
57329314	NTC_FAR87950	NTC	132
57329315	NTC_FAR87950	NTC	154
57329316	NTC_FAR87950	NTC	187
57329317	NTC_FAR87950	NTC	151
57329318	NTC_FAR87950	NTC	142
57329319	NTC_FAR87950	NTC	131
57329320	NTC_FAR87950	NTC	68
57329321	NTC_FAR87950	NTC	39
57329322	NTC_FAR87950	NTC	66
57329323	NTC_FAR87950	NTC	105
57329324	NTC_FAR87950	NTC	132
57329325	NTC_FAR87950	NTC	68
57329326	NTC_FAR87950	NTC	30
57329327	NTC_FAR87950	NTC	59
57329328	NTC_FAR87950	NTC	105
57329329	NTC_FAR87950	NTC	115
57329330	NTC_FAR87950	NTC	41
57329331	NTC_FAR87950	NTC	58
57329332	NTC_FAR87950	NTC	63
57329333	NTC_FAR87950	NTC	219
57329334	NTC_FAR87950	NTC	284
57329335	NTC_FAR87950	NTC	114
57329336	NTC_FAR87950	NTC	101
57329337	NTC_FAR87950	NTC	51
57329338	NTC_FAR87950	NTC	91
57329339	NTC_FAR87950	NTC	78
57329340	NTC_FAR87950	NTC	144
57329341	NTC_FAR87950	NTC	82
57329342	NTC_FAR87950	NTC	205
57329343	NTC_FAR87950	NTC	235
57329344	NTC_FAR87950	NTC	106
57329345	NTC_FAR87950	NTC	7
57329346	NTC_FAR87950	NTC	43
57329347	NTC_FAR87950	NTC	46
57329348	NTC_FAR87950	NTC	87
57329349	NTC_FAR87950	NTC	75
57329350	NTC_FAR87950	NTC	107
57329351	NTC_FAR87950	NTC	89
57329352	NTC_FAR87950	NTC	72
57329353	NTC_FAR87950	NTC	76
57329354	NTC_FAR87950	NTC	99
57329355	NTC_FAR87950	NTC	119
57329356	NTC_FAR87950	NTC	89
57329357	NTC_FAR87950	NTC	128
57329358	NTC_FAR87950	NTC	75
57329359	NTC_FAR87950	NTC	31
57329360	NTC_FAR87950	NTC	118
57329361	NTC_FAR87950	NTC	97
57329362	NTC_FAR87950	NTC	109
57329363	NTC_FAR87950	NTC	51
57329364	NTC_FAR87950	NTC	71
57329365	NTC_FAR87950	NTC	165
57329366	NTC_FAR87950	NTC	238
57329367	NTC_FAR87950	NTC	122
57329368	NTC_FAR87950	NTC	62
57329369	NTC_FAR87950	NTC	56
57329370	NTC_FAR87950	NTC	48
57329371	NTC_FAR87950	NTC	59
57329372	NTC_FAR87950	NTC	44
57329373	NTC_FAR87950	NTC	95
57329374	NTC_FAR87950	NTC	61
57329375	NTC_FAR87950	NTC	47
57329376	NTC_FAR87950	NTC	45
57329377	NTC_FAR87950	NTC	63
57329378	NTC_FAR87950	NTC	47
57329379	NTC_FAR87950	NTC	140
57329380	NTC_FAR87950	NTC	44
57329381	NTC_FAR87950	NTC	202
57329382	NTC_FAR87950	NTC	65
57329383	NTC_FAR87950	NTC	84
57329384	NTC_FAR87950	NTC	79
57329385	NTC_FAR87950	NTC	32
57329386	NTC_FAR87950	NTC	108
57329387	NTC_FAR87950	NTC	68
57329388	NTC_FAR87950	NTC	79
57329389	NTC_FAR87950	NTC	47
57329390	NTC_FAR87950	NTC	75
57329391	NTC_FAR87950	NTC	78
57329392	NTC_FAR87950	NTC	50
57329393	NTC_FAR87950	NTC	100
57329394	NTC_FAR87950	NTC	153
57329395	NTC_FAR87950	NTC	76
57329396	NTC_FAR87950	NTC	90
57329397	NTC_FAR87950	NTC	57
57329398	NTC_FAR87950	NTC	23
57329399	NTC_FAR87950	NTC	56
57329400	NTC_FAR87950	NTC	89
57329401	NTC_FAR87950	NTC	70
57329402	NTC_FAR87950	NTC	78
57329403	NTC_FAR87950	NTC	86
57329404	NTC_FAR87950	NTC	57
57329405	NTC_FAR87950	NTC	58
57329406	NTC_FAR87950	NTC	94
57329407	NTC_FAR87950	NTC	117
57329408	NTC_FAR87950	NTC	60
57329409	NTC_FAR87950	NTC	89
57329410	NTC_FAR87950	NTC	77
57329411	NTC_FAR87950	NTC	78
57329412	NTC_FAR87950	NTC	118
57329413	NTC_FAR87950	NTC	82
57329414	NTC_FAR87950	NTC	78
57329415	NTC_FAR87950	NTC	109
57329416	NTC_FAR87950	NTC	82
57329417	NTC_FAR87950	NTC	58
57329418	NTC_FAR87950	NTC	22
57329419	NTC_FAR87950	NTC	54
57329420	NTC_FAR87950	NTC	64
57329421	NTC_FAR87950	NTC	41
57329422	NTC_FAR87950	NTC	37
57329423	NTC_FAR87950	NTC	132
57329424	NTC_FAR87950	NTC	145
57329425	NTC_FAR87950	NTC	50
57329426	NTC_FAR87950	NTC	108
57329427	NTC_FAR87950	NTC	150
57329428	NTC_FAR87950	NTC	83
57329429	NTC_FAR87950	NTC	50
57329430	NTC_FAR87950	NTC	47
57329431	NTC_FAR87950	NTC	33
57329432	NTC_FAR87950	NTC	33
57329433	NTC_FAR87950	NTC	8
57329434	NTC_FAR87950	NTC	83
57329435	NTC_FAR87950	NTC	7
57329436	NTC_FAR87950	NTC	131
57329437	NTC_FAR87950	NTC	91
57329438	NTC_FAR87950	NTC	180
57329439	NTC_FAR87950	NTC	63
57329440	NTC_FAR87950	NTC	82
57329441	NTC_FAR87950	NTC	131
57329442	NTC_FAR87950	NTC	149
57329443	NTC_FAR87950	NTC	47
57329444	NTC_FAR87950	NTC	81
57329445	NTC_FAR87950	NTC	12
57329446	NTC_FAR87950	NTC	140
57329447	NTC_FAR87950	NTC	78
57329448	NTC_FAR87950	NTC	66
57329449	NTC_FAR87950	NTC	55
57329450	NTC_FAR87950	NTC	57
57329451	NTC_FAR87950	NTC	50
57329452	NTC_FAR87950	NTC	112
57329453	NTC_FAR87950	NTC	75
57329454	NTC_FAR87950	NTC	136
57329455	NTC_FAR87950	NTC	191
57329456	NTC_FAR87950	NTC	90
57329457	NTC_FAR87950	NTC	132
57329458	NTC_FAR87950	NTC	61
57329459	NTC_FAR87950	NTC	32
57329460	NTC_FAR87950	NTC	72
57329461	NTC_FAR87950	NTC	52
57329462	NTC_FAR87950	NTC	77
57329463	NTC_FAR87950	NTC	63
57329464	NTC_FAR87950	NTC	82
57329465	NTC_FAR87950	NTC	84
57329466	NTC_FAR87950	NTC	224
57329467	NTC_FAR87950	NTC	82
57329468	NTC_FAR87950	NTC	101
57329469	NTC_FAR87950	NTC	94
57329470	NTC_FAR87950	NTC	84
57329471	NTC_FAR87950	NTC	67
57329472	NTC_FAR87950	NTC	140
57329473	NTC_FAR87950	NTC	42
57329474	NTC_FAR87950	NTC	83
57329475	NTC_FAR87950	NTC	69
57329476	NTC_FAR87950	NTC	69
57329477	NTC_FAR87950	NTC	142
57329478	NTC_FAR87950	NTC	126
57329479	NTC_FAR87950	NTC	79
57329480	NTC_FAR87950	NTC	112
57329481	NTC_FAR87950	NTC	98
57329482	NTC_FAR87950	NTC	82
57329483	NTC_FAR87950	NTC	32
57329484	NTC_FAR87950	NTC	31
57329485	NTC_FAR87950	NTC	50
57329486	NTC_FAR87950	NTC	45
57329487	NTC_FAR87950	NTC	279
57329488	NTC_FAR87950	NTC	54
57329489	NTC_FAR87950	NTC	103
57329490	NTC_FAR87950	NTC	134
57329491	NTC_FAR87950	NTC	177
57329492	NTC_FAR87950	NTC	236
57329493	NTC_FAR87950	NTC	54
57329494	NTC_FAR87950	NTC	216
57329495	NTC_FAR87950	NTC	67
57329496	NTC_FAR87950	NTC	123
57329497	NTC_FAR87950	NTC	37
57329498	NTC_FAR87950	NTC	62
57329499	NTC_FAR87950	NTC	45
57329500	NTC_FAR87950	NTC	83
57329501	NTC_FAR87950	NTC	88
57329502	NTC_FAR87950	NTC	48
57329503	NTC_FAR87950	NTC	90
57329504	NTC_FAR87950	NTC	53
57329505	NTC_FAR87950	NTC	109
57329506	NTC_FAR87950	NTC	54
57329507	NTC_FAR87950	NTC	30
57329508	NTC_FAR87950	NTC	74
57329509	NTC_FAR87950	NTC	102
57329510	NTC_FAR87950	NTC	92
57329511	NTC_FAR87950	NTC	125
57329512	NTC_FAR87950	NTC	45
57329513	NTC_FAR87950	NTC	42
57329514	NTC_FAR87950	NTC	74
57329515	NTC_FAR87950	NTC	172
57329516	NTC_FAR87950	NTC	39
57329517	NTC_FAR87950	NTC	45
57329518	NTC_FAR87950	NTC	107
57329519	NTC_FAR87950	NTC	84
57329520	NTC_FAR87950	NTC	135
57329521	NTC_FAR87950	NTC	8
57329522	NTC_FAR87950	NTC	87
57329523	NTC_FAR87950	NTC	73
57329524	NTC_FAR87950	NTC	95
57329525	NTC_FAR87950	NTC	15
57329526	NTC_FAR87950	NTC	151
57329527	NTC_FAR87950	NTC	57
57329528	NTC_FAR87950	NTC	129
57329529	NTC_FAR87950	NTC	89
57329530	NTC_FAR87950	NTC	91
57329531	NTC_FAR87950	NTC	47
57329532	NTC_FAR87950	NTC	76
57329533	NTC_FAR87950	NTC	79
57329534	NTC_FAR87950	NTC	61
57329535	NTC_FAR87950	NTC	89
57329536	NTC_FAR87950	NTC	182
57329537	NTC_FAR87950	NTC	248
57329538	NTC_FAR87950	NTC	102
57329539	NTC_FAR87950	NTC	84
57329540	NTC_FAR87950	NTC	106
57329541	NTC_FAR87950	NTC	83
57329542	NTC_FAR87950	NTC	89
57329543	NTC_FAR87950	NTC	65
57329544	NTC_FAR87950	NTC	152
57329545	NTC_FAR87950	NTC	99
57329546	NTC_FAR87950	NTC	158
57329547	NTC_FAR87950	NTC	129
57329548	NTC_FAR87950	NTC	123
57329549	NTC_FAR87950	NTC	36
57329550	NTC_FAR87950	NTC	56
57329551	NTC_FAR87950	NTC	38
57329552	NTC_FAR87950	NTC	34
57329553	NTC_FAR87950	NTC	128
57329554	NTC_FAR87950	NTC	54
57329555	NTC_FAR87950	NTC	114
57329556	NTC_FAR87950	NTC	215
57329557	NTC_FAR87950	NTC	128
57329558	NTC_FAR87950	NTC	23
57329559	NTC_FAR87950	NTC	89
57329560	NTC_FAR87950	NTC	94
57329561	NTC_FAR87950	NTC	59
57329562	NTC_FAR87950	NTC	51
57329563	NTC_FAR87950	NTC	63
57329564	NTC_FAR87950	NTC	150
57329565	NTC_FAR87950	NTC	57
57329566	NTC_FAR87950	NTC	57
57329567	NTC_FAR87950	NTC	50
57329568	NTC_FAR87950	NTC	29
57329569	NTC_FAR87950	NTC	142
57329570	NTC_FAR87950	NTC	108
57329571	NTC_FAR87950	NTC	48
57329572	NTC_FAR87950	NTC	39
57329573	NTC_FAR87950	NTC	72
57329574	NTC_FAR87950	NTC	74
57329575	NTC_FAR87950	NTC	188
57329576	NTC_FAR87950	NTC	135
57329577	NTC_FAR87950	NTC	37
57329578	NTC_FAR87950	NTC	65
57329579	NTC_FAR87950	NTC	59
57329580	NTC_FAR87950	NTC	64
57329581	NTC_FAR87950	NTC	58
57329582	NTC_FAR87950	NTC	39
57329583	NTC_FAR87950	NTC	122
57329584	NTC_FAR87950	NTC	79
57329585	NTC_FAR87950	NTC	79
57329586	NTC_FAR87950	NTC	157
57329587	NTC_FAR87950	NTC	152
57329588	NTC_FAR87950	NTC	76
57329589	NTC_FAR87950	NTC	72
57329590	NTC_FAR87950	NTC	70
57329591	NTC_FAR87950	NTC	162
57329592	NTC_FAR87950	NTC	99
57329593	NTC_FAR87950	NTC	123
57329594	NTC_FAR87950	NTC	158
57329595	NTC_FAR87950	NTC	44
57329596	NTC_FAR87950	NTC	126
57329597	NTC_FAR87950	NTC	167
57329598	NTC_FAR87950	NTC	141
57329599	NTC_FAR87950	NTC	56
57329600	NTC_FAR87950	NTC	99
57329601	NTC_FAR87950	NTC	51
57329602	NTC_FAR87950	NTC	67
57329603	NTC_FAR87950	NTC	169
57329604	NTC_FAR87950	NTC	36
57329605	NTC_FAR87950	NTC	73
57329606	NTC_FAR87950	NTC	51
57329607	NTC_FAR87950	NTC	72
57329608	NTC_FAR87950	NTC	96
57329609	NTC_FAR87950	NTC	56
57329610	NTC_FAR87950	NTC	139
57329611	NTC_FAR87950	NTC	103
57329612	NTC_FAR87950	NTC	76
57329613	NTC_FAR87950	NTC	117
57329614	NTC_FAR87950	NTC	81
57329615	NTC_FAR87950	NTC	111
57329616	NTC_FAR87950	NTC	153
57329617	NTC_FAR87950	NTC	75
57329618	NTC_FAR87950	NTC	25
57329619	NTC_FAR87950	NTC	61
57329620	NTC_FAR87950	NTC	53
57329621	NTC_FAR87950	NTC	64
57329622	NTC_FAR87950	NTC	120
57329623	NTC_FAR87950	NTC	69
57329624	NTC_FAR87950	NTC	44
57329625	NTC_FAR87950	NTC	120
57329626	NTC_FAR87950	NTC	25
57329627	NTC_FAR87950	NTC	63
57329628	NTC_FAR87950	NTC	87
57329629	NTC_FAR87950	NTC	83
57329630	NTC_FAR87950	NTC	41
57329631	NTC_FAR87950	NTC	178
57329632	NTC_FAR87950	NTC	238
57329633	NTC_FAR87950	NTC	48
57329634	NTC_FAR87950	NTC	130
57329635	NTC_FAR87950	NTC	34
57329636	NTC_FAR87950	NTC	130
57329637	NTC_FAR87950	NTC	149
57329638	NTC_FAR87950	NTC	79
57329639	NTC_FAR87950	NTC	119
57329640	NTC_FAR87950	NTC	43
57329641	NTC_FAR87950	NTC	89
57329642	NTC_FAR87950	NTC	57
57329643	NTC_FAR87950	NTC	55
57329644	NTC_FAR87950	NTC	79
57329645	NTC_FAR87950	NTC	45
57329646	NTC_FAR87950	NTC	55
57329647	NTC_FAR87950	NTC	40
57329648	NTC_FAR87950	NTC	155
57329649	NTC_FAR87950	NTC	9
57329650	NTC_FAR87950	NTC	131
57329651	NTC_FAR87950	NTC	88
57329652	NTC_FAR87950	NTC	116
57329653	NTC_FAR87950	NTC	115
57329654	NTC_FAR87950	NTC	103
57329655	NTC_FAR87950	NTC	123
57329656	NTC_FAR87950	NTC	100
57329657	NTC_FAR87950	NTC	69
57329658	NTC_FAR87950	NTC	151
57329659	NTC_FAR87950	NTC	142
57329660	NTC_FAR87950	NTC	57
57329661	NTC_FAR87950	NTC	9
57329662	NTC_FAR87950	NTC	68
57329663	NTC_FAR87950	NTC	52
57329664	NTC_FAR87950	NTC	123
57329665	NTC_FAR87950	NTC	79
57329666	NTC_FAR87950	NTC	176
57329667	NTC_FAR87950	NTC	95
57329668	NTC_FAR87950	NTC	74
57329669	NTC_FAR87950	NTC	123
57329670	NTC_FAR87950	NTC	83
57329671	NTC_FAR87950	NTC	64
57329672	NTC_FAR87950	NTC	104
57329673	NTC_FAR87950	NTC	114
57329674	NTC_FAR87950	NTC	41
57329675	NTC_FAR87950	NTC	59
57329676	NTC_FAR87950	NTC	101
57329677	NTC_FAR87950	NTC	139
57329678	NTC_FAR87950	NTC	39
57329679	NTC_FAR87950	NTC	50
57329680	NTC_FAR87950	NTC	24
57329681	NTC_FAR87950	NTC	96
57329682	NTC_FAR87950	NTC	152
57329683	NTC_FAR87950	NTC	87
57329684	NTC_FAR87950	NTC	88
57329685	NTC_FAR87950	NTC	59
57329686	NTC_FAR87950	NTC	115
57329687	NTC_FAR87950	NTC	37
57329688	NTC_FAR87950	NTC	65
57329689	NTC_FAR87950	NTC	55
57329690	NTC_FAR87950	NTC	128
57329691	NTC_FAR87950	NTC	80
57329692	NTC_FAR87950	NTC	71
57329693	NTC_FAR87950	NTC	115
57329694	NTC_FAR87950	NTC	45
57329695	NTC_FAR87950	NTC	8
57329696	NTC_FAR87950	NTC	140
57329697	NTC_FAR87950	NTC	124
57329698	NTC_FAR87950	NTC	117
57329699	NTC_FAR87950	NTC	111
57329700	NTC_FAR87950	NTC	81
57329701	NTC_FAR87950	NTC	67
57329702	NTC_FAR87950	NTC	83
57329703	NTC_FAR87950	NTC	86
57329704	NTC_FAR87950	NTC	72
57329705	NTC_FAR87950	NTC	64
57329706	NTC_FAR87950	NTC	86
57329707	NTC_FAR87950	NTC	67
57329708	NTC_FAR87950	NTC	71
57329709	NTC_FAR87950	NTC	70
57329710	NTC_FAR87950	NTC	50
57329711	NTC_FAR87950	NTC	229
57329712	NTC_FAR87950	NTC	90
57329713	NTC_FAR87950	NTC	99
57329714	NTC_FAR87950	NTC	118
57329715	NTC_FAR87950	NTC	77
57329716	NTC_FAR87950	NTC	72
57329717	NTC_FAR87950	NTC	50
57329718	NTC_FAR87950	NTC	107
57329719	NTC_FAR87950	NTC	47
57329720	NTC_FAR87950	NTC	177
57329721	NTC_FAR87950	NTC	129
57329722	NTC_FAR87950	NTC	52
57329723	NTC_FAR87950	NTC	57
57329724	NTC_FAR87950	NTC	125
57329725	NTC_FAR87950	NTC	112
57329726	NTC_FAR87950	NTC	69
57329727	NTC_FAR87950	NTC	90
57329728	NTC_FAR87950	NTC	72
57329729	NTC_FAR87950	NTC	78
57329730	NTC_FAR87950	NTC	102
57329731	NTC_FAR87950	NTC	198
57329732	NTC_FAR87950	NTC	147
57329733	NTC_FAR87950	NTC	73
57329734	NTC_FAR87950	NTC	75
57329735	NTC_FAR87950	NTC	139
57329736	NTC_FAR87950	NTC	116
57329737	NTC_FAR87950	NTC	67
57329738	NTC_FAR87950	NTC	58
57329739	NTC_FAR87950	NTC	50
57329740	NTC_FAR87950	NTC	78
57329741	NTC_FAR87950	NTC	103
57329742	NTC_FAR87950	NTC	81
57329743	NTC_FAR87950	NTC	40
57329744	NTC_FAR87950	NTC	49
57329745	NTC_FAR87950	NTC	180
57329746	NTC_FAR87950	NTC	68
57329747	NTC_FAR87950	NTC	39
57329748	NTC_FAR87950	NTC	91
57329749	NTC_FAR87950	NTC	65
57329750	NTC_FAR87950	NTC	114
57329751	NTC_FAR87950	NTC	130
57329752	NTC_FAR87950	NTC	49
57329753	NTC_FAR87950	NTC	153
57329754	NTC_FAR87950	NTC	117
57329755	NTC_FAR87950	NTC	160
57329756	NTC_FAR87950	NTC	116
57329757	NTC_FAR87950	NTC	45
57329758	NTC_FAR87950	NTC	82
57329759	NTC_FAR87950	NTC	132
57329760	NTC_FAR87950	NTC	48
57329761	NTC_FAR87950	NTC	113
57329762	NTC_FAR87950	NTC	74
57329763	NTC_FAR87950	NTC	34
57329764	NTC_FAR87950	NTC	67
57329765	NTC_FAR87950	NTC	64
57329766	NTC_FAR87950	NTC	92
57329767	NTC_FAR87950	NTC	163
57329768	NTC_FAR87950	NTC	158
57329769	NTC_FAR87950	NTC	50
57329770	NTC_FAR87950	NTC	49
57329771	NTC_FAR87950	NTC	93
57329772	NTC_FAR87950	NTC	65
57329773	NTC_FAR87950	NTC	60
57329774	NTC_FAR87950	NTC	58
57329775	NTC_FAR87950	NTC	75
57329776	NTC_FAR87950	NTC	218
57329777	NTC_FAR87950	NTC	102
57329778	NTC_FAR87950	NTC	46
57329779	NTC_FAR87950	NTC	84
57329780	NTC_FAR87950	NTC	74
57329781	NTC_FAR87950	NTC	122
57329782	NTC_FAR87950	NTC	184
57329783	NTC_FAR87950	NTC	52
57329784	NTC_FAR87950	NTC	77
57329785	NTC_FAR87950	NTC	10
57329786	NTC_FAR87950	NTC	96
57329787	NTC_FAR87950	NTC	96
57329788	NTC_FAR87950	NTC	95
57329789	NTC_FAR87950	NTC	104
57329790	NTC_FAR87950	NTC	112
57329791	NTC_FAR87950	NTC	201
57329792	NTC_FAR87950	NTC	79
57329793	NTC_FAR87950	NTC	162
57329794	NTC_FAR87950	NTC	65
57329795	NTC_FAR87950	NTC	50
57329796	NTC_FAR87950	NTC	79
57329797	NTC_FAR87950	NTC	126
57329798	NTC_FAR87950	NTC	69
57329799	NTC_FAR87950	NTC	122
57329800	NTC_FAR87950	NTC	56
57329801	NTC_FAR87950	NTC	110
57329802	NTC_FAR87950	NTC	82
57329803	NTC_FAR87950	NTC	57
57329804	NTC_FAR87950	NTC	29
57329805	NTC_FAR87950	NTC	70
57329806	NTC_FAR87950	NTC	144
57329807	NTC_FAR87950	NTC	179
57329808	NTC_FAR87950	NTC	69
57329809	NTC_FAR87950	NTC	200
57329810	NTC_FAR87950	NTC	122
57329811	NTC_FAR87950	NTC	90
57329812	NTC_FAR87950	NTC	51
57329813	NTC_FAR87950	NTC	87
57329814	NTC_FAR87950	NTC	36
57329815	NTC_FAR87950	NTC	40
57329816	NTC_FAR87950	NTC	40
57329817	NTC_FAR87950	NTC	47
57329818	NTC_FAR87950	NTC	74
57329819	NTC_FAR87950	NTC	112
57329820	NTC_FAR87950	NTC	70
57329821	NTC_FAR87950	NTC	111
57329822	NTC_FAR87950	NTC	149
57329823	NTC_FAR87950	NTC	142
57329824	NTC_FAR87950	NTC	82
57329825	NTC_FAR87950	NTC	88
57329826	NTC_FAR87950	NTC	87
57329827	NTC_FAR87950	NTC	7
57329828	NTC_FAR87950	NTC	133
57329829	NTC_FAR87950	NTC	81
57329830	NTC_FAR87950	NTC	188
57329831	NTC_FAR87950	NTC	182
57329832	NTC_FAR87950	NTC	97
57329833	NTC_FAR87950	NTC	41
57329834	NTC_FAR87950	NTC	12
57329835	NTC_FAR87950	NTC	97
57329836	NTC_FAR87950	NTC	139
57329837	NTC_FAR87950	NTC	97
57329838	NTC_FAR87950	NTC	157
57329839	NTC_FAR87950	NTC	52
57329840	NTC_FAR87950	NTC	157
57329841	NTC_FAR87950	NTC	85
57329842	NTC_FAR87950	NTC	69
57329843	NTC_FAR87950	NTC	56
57329844	NTC_FAR87950	NTC	94
57329845	NTC_FAR87950	NTC	122
57329846	NTC_FAR87950	NTC	67
57329847	NTC_FAR87950	NTC	81
57329848	NTC_FAR87950	NTC	135
57329849	NTC_FAR87950	NTC	157
57329850	NTC_FAR87950	NTC	78
57329851	NTC_FAR87950	NTC	22
57329852	NTC_FAR87950	NTC	54
57329853	NTC_FAR87950	NTC	215
57329854	NTC_FAR87950	NTC	79
57329855	NTC_FAR87950	NTC	61
57329856	NTC_FAR87950	NTC	129
57329857	NTC_FAR87950	NTC	19
57329858	NTC_FAR87950	NTC	138
57329859	NTC_FAR87950	NTC	252
57329860	NTC_FAR87950	NTC	210
57329861	NTC_FAR87950	NTC	103
57329862	NTC_FAR87950	NTC	144
57329863	NTC_FAR87950	NTC	114
57329864	NTC_FAR87950	NTC	85
57329865	NTC_FAR87950	NTC	173
57329866	NTC_FAR87950	NTC	96
57329867	NTC_FAR87950	NTC	187
57329868	NTC_FAR87950	NTC	66
57329869	NTC_FAR87950	NTC	150
57329870	NTC_FAR87950	NTC	91
57329871	NTC_FAR87950	NTC	82
57329872	NTC_FAR87950	NTC	65
57329873	NTC_FAR87950	NTC	71
57329874	NTC_FAR87950	NTC	96
57329875	NTC_FAR87950	NTC	107
57329876	NTC_FAR87950	NTC	121
57329877	NTC_FAR87950	NTC	38
57329878	NTC_FAR87950	NTC	93
57329879	NTC_FAR87950	NTC	97
57329880	NTC_FAR87950	NTC	136
57329881	NTC_FAR87950	NTC	34
57329882	NTC_FAR87950	NTC	102
57329883	NTC_FAR87950	NTC	79
57329884	NTC_FAR87950	NTC	47
57329885	NTC_FAR87950	NTC	77
57329886	NTC_FAR87950	NTC	49
57329887	NTC_FAR87950	NTC	87
57329888	NTC_FAR87950	NTC	106
57329889	NTC_FAR87950	NTC	71
57329890	NTC_FAR87950	NTC	122
57329891	NTC_FAR87950	NTC	51
57329892	NTC_FAR87950	NTC	10
57329893	NTC_FAR87950	NTC	7
57329894	NTC_FAR87950	NTC	65
57329895	NTC_FAR87950	NTC	68
57329896	NTC_FAR87950	NTC	38
57329897	NTC_FAR87950	NTC	51
57329898	NTC_FAR87950	NTC	61
57329899	NTC_FAR87950	NTC	37
57329900	NTC_FAR87950	NTC	49
57329901	NTC_FAR87950	NTC	130
57329902	NTC_FAR87950	NTC	61
57329903	NTC_FAR87950	NTC	127
57329904	NTC_FAR87950	NTC	144
57329905	NTC_FAR87950	NTC	67
57329906	NTC_FAR87950	NTC	106
57329907	NTC_FAR87950	NTC	137
57329908	NTC_FAR87950	NTC	95
57329909	NTC_FAR87950	NTC	90
57329910	NTC_FAR87950	NTC	148
57329911	NTC_FAR87950	NTC	87
57329912	NTC_FAR87950	NTC	94
57329913	NTC_FAR87950	NTC	85
57329914	NTC_FAR87950	NTC	66
57329915	NTC_FAR87950	NTC	48
57329916	NTC_FAR87950	NTC	139
57329917	NTC_FAR87950	NTC	85
57329918	NTC_FAR87950	NTC	79
57329919	NTC_FAR87950	NTC	115
57329920	NTC_FAR87950	NTC	98
57329921	NTC_FAR87950	NTC	76
57329922	NTC_FAR87950	NTC	162
57329923	NTC_FAR87950	NTC	138
57329924	NTC_FAR87950	NTC	10
57329925	NTC_FAR87950	NTC	122
57329926	NTC_FAR87950	NTC	50
57329927	NTC_FAR87950	NTC	35
57329928	NTC_FAR87950	NTC	117
57329929	NTC_FAR87950	NTC	135
57329930	NTC_FAR87950	NTC	41
57329931	NTC_FAR87950	NTC	86
57329932	NTC_FAR87950	NTC	106
57329933	NTC_FAR87950	NTC	38
57329934	NTC_FAR87950	NTC	95
57329935	NTC_FAR87950	NTC	67
57329936	NTC_FAR87950	NTC	104
57329937	NTC_FAR87950	NTC	45
57329938	NTC_FAR87950	NTC	117
57329939	NTC_FAR87950	NTC	92
57329940	NTC_FAR87950	NTC	27
57329941	NTC_FAR87950	NTC	151
57329942	NTC_FAR87950	NTC	54
57329943	NTC_FAR87950	NTC	102
57329944	NTC_FAR87950	NTC	114
57329945	NTC_FAR87950	NTC	216
57329946	NTC_FAR87950	NTC	125
57329947	NTC_FAR87950	NTC	27
57329948	NTC_FAR87950	NTC	114
57329949	NTC_FAR87950	NTC	94
57329950	NTC_FAR87950	NTC	62
57329951	NTC_FAR87950	NTC	79
57329952	NTC_FAR87950	NTC	148
57329953	NTC_FAR87950	NTC	47
57329954	NTC_FAR87950	NTC	76
57329955	NTC_FAR87950	NTC	229
57329956	NTC_FAR87950	NTC	141
57329957	NTC_FAR87950	NTC	42
57329958	NTC_FAR87950	NTC	100
57329959	NTC_FAR87950	NTC	158
57329960	NTC_FAR87950	NTC	102
57329961	NTC_FAR87950	NTC	147
57329962	NTC_FAR87950	NTC	95
57329963	NTC_FAR87950	NTC	53
57329964	NTC_FAR87950	NTC	99
57329965	NTC_FAR87950	NTC	10
57329966	NTC_FAR87950	NTC	108
57329967	NTC_FAR87950	NTC	105
57329968	NTC_FAR87950	NTC	46
57329969	NTC_FAR87950	NTC	120
57329970	NTC_FAR87950	NTC	101
57329971	NTC_FAR87950	NTC	41
57329972	NTC_FAR87950	NTC	130
57329973	NTC_FAR87950	NTC	141
57329974	NTC_FAR87950	NTC	31
57329975	NTC_FAR87950	NTC	59
57329976	NTC_FAR87950	NTC	185
57329977	NTC_FAR87950	NTC	50
57329978	NTC_FAR87950	NTC	76
57329979	NTC_FAR87950	NTC	179
57329980	NTC_FAR87950	NTC	64
57329981	NTC_FAR87950	NTC	53
57329982	NTC_FAR87950	NTC	46
57329983	NTC_FAR87950	NTC	57
57329984	NTC_FAR87950	NTC	80
57329985	NTC_FAR87950	NTC	64
57329986	NTC_FAR87950	NTC	64
57329987	NTC_FAR87950	NTC	101
57329988	NTC_FAR87950	NTC	100
57329989	NTC_FAR87950	NTC	107
57329990	NTC_FAR87950	NTC	90
57329991	NTC_FAR87950	NTC	92
57329992	NTC_FAR87950	NTC	198
57329993	NTC_FAR87950	NTC	98
57329994	NTC_FAR87950	NTC	61
57329995	NTC_FAR87950	NTC	126
57329996	NTC_FAR87950	NTC	184
