## Supplementary File S7 for "Global Regulatory Functions of the Human CCR4–NOT Complex in mRNA Deadenylation and Decay": Supplementary File S7. All poly(A) measurements.csv (part 1889 of 2136)

	sample	group	polya_length
57329997	NTC_FAR87950	NTC	15
57329998	NTC_FAR87950	NTC	113
57329999	NTC_FAR87950	NTC	50
57330000	NTC_FAR87950	NTC	45
57330001	NTC_FAR87950	NTC	89
57330002	NTC_FAR87950	NTC	58
57330003	NTC_FAR87950	NTC	48
57330004	NTC_FAR87950	NTC	102
57330005	NTC_FAR87950	NTC	76
57330006	NTC_FAR87950	NTC	221
57330007	NTC_FAR87950	NTC	108
57330008	NTC_FAR87950	NTC	203
57330009	NTC_FAR87950	NTC	192
57330010	NTC_FAR87950	NTC	129
57330011	NTC_FAR87950	NTC	101
57330012	NTC_FAR87950	NTC	46
57330013	NTC_FAR87950	NTC	61
57330014	NTC_FAR87950	NTC	74
57330015	NTC_FAR87950	NTC	150
57330016	NTC_FAR87950	NTC	43
57330017	NTC_FAR87950	NTC	40
57330018	NTC_FAR87950	NTC	91
57330019	NTC_FAR87950	NTC	43
57330020	NTC_FAR87950	NTC	85
57330021	NTC_FAR87950	NTC	91
57330022	NTC_FAR87950	NTC	112
57330023	NTC_FAR87950	NTC	144
57330024	NTC_FAR87950	NTC	87
57330025	NTC_FAR87950	NTC	56
57330026	NTC_FAR87950	NTC	93
57330027	NTC_FAR87950	NTC	44
57330028	NTC_FAR87950	NTC	135
57330029	NTC_FAR87950	NTC	117
57330030	NTC_FAR87950	NTC	65
57330031	NTC_FAR87950	NTC	84
57330032	NTC_FAR87950	NTC	195
57330033	NTC_FAR87950	NTC	91
57330034	NTC_FAR87950	NTC	75
57330035	NTC_FAR87950	NTC	53
57330036	NTC_FAR87950	NTC	122
57330037	NTC_FAR87950	NTC	137
57330038	NTC_FAR87950	NTC	61
57330039	NTC_FAR87950	NTC	76
57330040	NTC_FAR87950	NTC	113
57330041	NTC_FAR87950	NTC	96
57330042	NTC_FAR87950	NTC	60
57330043	NTC_FAR87950	NTC	105
57330044	NTC_FAR87950	NTC	87
57330045	NTC_FAR87950	NTC	192
57330046	NTC_FAR87950	NTC	191
57330047	NTC_FAR87950	NTC	112
57330048	NTC_FAR87950	NTC	64
57330049	NTC_FAR87950	NTC	96
57330050	NTC_FAR87950	NTC	157
57330051	NTC_FAR87950	NTC	98
57330052	NTC_FAR87950	NTC	47
57330053	NTC_FAR87950	NTC	90
57330054	NTC_FAR87950	NTC	90
57330055	NTC_FAR87950	NTC	102
57330056	NTC_FAR87950	NTC	80
57330057	NTC_FAR87950	NTC	92
57330058	NTC_FAR87950	NTC	83
57330059	NTC_FAR87950	NTC	75
57330060	NTC_FAR87950	NTC	55
57330061	NTC_FAR87950	NTC	46
57330062	NTC_FAR87950	NTC	123
57330063	NTC_FAR87950	NTC	119
57330064	NTC_FAR87950	NTC	72
57330065	NTC_FAR87950	NTC	98
57330066	NTC_FAR87950	NTC	99
57330067	NTC_FAR87950	NTC	157
57330068	NTC_FAR87950	NTC	101
57330069	NTC_FAR87950	NTC	126
57330070	NTC_FAR87950	NTC	94
57330071	NTC_FAR87950	NTC	46
57330072	NTC_FAR87950	NTC	97
57330073	NTC_FAR87950	NTC	214
57330074	NTC_FAR87950	NTC	46
57330075	NTC_FAR87950	NTC	55
57330076	NTC_FAR87950	NTC	84
57330077	NTC_FAR87950	NTC	56
57330078	NTC_FAR87950	NTC	71
57330079	NTC_FAR87950	NTC	44
57330080	NTC_FAR87950	NTC	38
57330081	NTC_FAR87950	NTC	65
57330082	NTC_FAR87950	NTC	131
57330083	NTC_FAR87950	NTC	59
57330084	NTC_FAR87950	NTC	128
57330085	NTC_FAR87950	NTC	59
57330086	NTC_FAR87950	NTC	68
57330087	NTC_FAR87950	NTC	72
57330088	NTC_FAR87950	NTC	84
57330089	NTC_FAR87950	NTC	106
57330090	NTC_FAR87950	NTC	116
57330091	NTC_FAR87950	NTC	123
57330092	NTC_FAR87950	NTC	38
57330093	NTC_FAR87950	NTC	74
57330094	NTC_FAR87950	NTC	81
57330095	NTC_FAR87950	NTC	105
57330096	NTC_FAR87950	NTC	104
57330097	NTC_FAR87950	NTC	108
57330098	NTC_FAR87950	NTC	162
57330099	NTC_FAR87950	NTC	73
57330100	NTC_FAR87950	NTC	69
57330101	NTC_FAR87950	NTC	81
57330102	NTC_FAR87950	NTC	74
57330103	NTC_FAR87950	NTC	81
57330104	NTC_FAR87950	NTC	67
57330105	NTC_FAR87950	NTC	80
57330106	NTC_FAR87950	NTC	126
57330107	NTC_FAR87950	NTC	93
57330108	NTC_FAR87950	NTC	210
57330109	NTC_FAR87950	NTC	85
57330110	NTC_FAR87950	NTC	28
57330111	NTC_FAR87950	NTC	229
57330112	NTC_FAR87950	NTC	105
57330113	NTC_FAR87950	NTC	76
57330114	NTC_FAR87950	NTC	230
57330115	NTC_FAR87950	NTC	115
57330116	NTC_FAR87950	NTC	158
57330117	NTC_FAR87950	NTC	60
57330118	NTC_FAR87950	NTC	188
57330119	NTC_FAR87950	NTC	83
57330120	NTC_FAR87950	NTC	48
57330121	NTC_FAR87950	NTC	129
57330122	NTC_FAR87950	NTC	48
57330123	NTC_FAR87950	NTC	35
57330124	NTC_FAR87950	NTC	161
57330125	NTC_FAR87950	NTC	55
57330126	NTC_FAR87950	NTC	11
57330127	NTC_FAR87950	NTC	47
57330128	NTC_FAR87950	NTC	101
57330129	NTC_FAR87950	NTC	65
57330130	NTC_FAR87950	NTC	62
57330131	NTC_FAR87950	NTC	107
57330132	NTC_FAR87950	NTC	71
57330133	NTC_FAR87950	NTC	85
57330134	NTC_FAR87950	NTC	103
57330135	NTC_FAR87950	NTC	47
57330136	NTC_FAR87950	NTC	191
57330137	NTC_FAR87950	NTC	57
57330138	NTC_FAR87950	NTC	23
57330139	NTC_FAR87950	NTC	88
57330140	NTC_FAR87950	NTC	33
57330141	NTC_FAR87950	NTC	123
57330142	NTC_FAR87950	NTC	50
57330143	NTC_FAR87950	NTC	73
57330144	NTC_FAR87950	NTC	65
57330145	NTC_FAR87950	NTC	83
57330146	NTC_FAR87950	NTC	66
57330147	NTC_FAR87950	NTC	71
57330148	NTC_FAR87950	NTC	48
57330149	NTC_FAR87950	NTC	42
57330150	NTC_FAR87950	NTC	190
57330151	NTC_FAR87950	NTC	27
57330152	NTC_FAR87950	NTC	120
57330153	NTC_FAR87950	NTC	32
57330154	NTC_FAR87950	NTC	139
57330155	NTC_FAR87950	NTC	125
57330156	NTC_FAR87950	NTC	87
57330157	NTC_FAR87950	NTC	140
57330158	NTC_FAR87950	NTC	62
57330159	NTC_FAR87950	NTC	31
57330160	NTC_FAR87950	NTC	117
57330161	NTC_FAR87950	NTC	180
57330162	NTC_FAR87950	NTC	151
57330163	NTC_FAR87950	NTC	120
57330164	NTC_FAR87950	NTC	35
57330165	NTC_FAR87950	NTC	212
57330166	NTC_FAR87950	NTC	82
57330167	NTC_FAR87950	NTC	90
57330168	NTC_FAR87950	NTC	84
57330169	NTC_FAR87950	NTC	59
57330170	NTC_FAR87950	NTC	149
57330171	NTC_FAR87950	NTC	56
57330172	NTC_FAR87950	NTC	89
57330173	NTC_FAR87950	NTC	55
57330174	NTC_FAR87950	NTC	263
57330175	NTC_FAR87950	NTC	44
57330176	NTC_FAR87950	NTC	105
57330177	NTC_FAR87950	NTC	76
57330178	NTC_FAR87950	NTC	83
57330179	NTC_FAR87950	NTC	72
57330180	NTC_FAR87950	NTC	76
57330181	NTC_FAR87950	NTC	131
57330182	NTC_FAR87950	NTC	71
57330183	NTC_FAR87950	NTC	128
57330184	NTC_FAR87950	NTC	64
57330185	NTC_FAR87950	NTC	47
57330186	NTC_FAR87950	NTC	169
57330187	NTC_FAR87950	NTC	72
57330188	NTC_FAR87950	NTC	78
57330189	NTC_FAR87950	NTC	107
57330190	NTC_FAR87950	NTC	74
57330191	NTC_FAR87950	NTC	52
57330192	NTC_FAR87950	NTC	183
57330193	NTC_FAR87950	NTC	109
57330194	NTC_FAR87950	NTC	48
57330195	NTC_FAR87950	NTC	44
57330196	NTC_FAR87950	NTC	88
57330197	NTC_FAR87950	NTC	51
57330198	NTC_FAR87950	NTC	79
57330199	NTC_FAR87950	NTC	173
57330200	NTC_FAR87950	NTC	82
57330201	NTC_FAR87950	NTC	86
57330202	NTC_FAR87950	NTC	137
57330203	NTC_FAR87950	NTC	170
57330204	NTC_FAR87950	NTC	147
57330205	NTC_FAR87950	NTC	263
57330206	NTC_FAR87950	NTC	66
57330207	NTC_FAR87950	NTC	67
57330208	NTC_FAR87950	NTC	98
57330209	NTC_FAR87950	NTC	119
57330210	NTC_FAR87950	NTC	127
57330211	NTC_FAR87950	NTC	110
57330212	NTC_FAR87950	NTC	134
57330213	NTC_FAR87950	NTC	143
57330214	NTC_FAR87950	NTC	148
57330215	NTC_FAR87950	NTC	59
57330216	NTC_FAR87950	NTC	53
57330217	NTC_FAR87950	NTC	59
57330218	NTC_FAR87950	NTC	35
57330219	NTC_FAR87950	NTC	94
57330220	NTC_FAR87950	NTC	264
57330221	NTC_FAR87950	NTC	78
57330222	NTC_FAR87950	NTC	99
57330223	NTC_FAR87950	NTC	188
57330224	NTC_FAR87950	NTC	40
57330225	NTC_FAR87950	NTC	88
57330226	NTC_FAR87950	NTC	40
57330227	NTC_FAR87950	NTC	101
57330228	NTC_FAR87950	NTC	91
57330229	NTC_FAR87950	NTC	86
57330230	NTC_FAR87950	NTC	142
57330231	NTC_FAR87950	NTC	70
57330232	NTC_FAR87950	NTC	26
57330233	NTC_FAR87950	NTC	166
57330234	NTC_FAR87950	NTC	237
57330235	NTC_FAR87950	NTC	82
57330236	NTC_FAR87950	NTC	88
57330237	NTC_FAR87950	NTC	111
57330238	NTC_FAR87950	NTC	81
57330239	NTC_FAR87950	NTC	39
57330240	NTC_FAR87950	NTC	66
57330241	NTC_FAR87950	NTC	132
57330242	NTC_FAR87950	NTC	57
57330243	NTC_FAR87950	NTC	91
57330244	NTC_FAR87950	NTC	75
57330245	NTC_FAR87950	NTC	67
57330246	NTC_FAR87950	NTC	54
57330247	NTC_FAR87950	NTC	33
57330248	NTC_FAR87950	NTC	155
57330249	NTC_FAR87950	NTC	29
57330250	NTC_FAR87950	NTC	62
57330251	NTC_FAR87950	NTC	111
57330252	NTC_FAR87950	NTC	145
57330253	NTC_FAR87950	NTC	69
57330254	NTC_FAR87950	NTC	46
57330255	NTC_FAR87950	NTC	79
57330256	NTC_FAR87950	NTC	43
57330257	NTC_FAR87950	NTC	41
57330258	NTC_FAR87950	NTC	76
57330259	NTC_FAR87950	NTC	224
57330260	NTC_FAR87950	NTC	72
57330261	NTC_FAR87950	NTC	11
57330262	NTC_FAR87950	NTC	157
57330263	NTC_FAR87950	NTC	224
57330264	NTC_FAR87950	NTC	132
57330265	NTC_FAR87950	NTC	67
57330266	NTC_FAR87950	NTC	80
57330267	NTC_FAR87950	NTC	138
57330268	NTC_FAR87950	NTC	91
57330269	NTC_FAR87950	NTC	79
57330270	NTC_FAR87950	NTC	71
57330271	NTC_FAR87950	NTC	84
57330272	NTC_FAR87950	NTC	165
57330273	NTC_FAR87950	NTC	80
57330274	NTC_FAR87950	NTC	82
57330275	NTC_FAR87950	NTC	79
57330276	NTC_FAR87950	NTC	87
57330277	NTC_FAR87950	NTC	181
57330278	NTC_FAR87950	NTC	148
57330279	NTC_FAR87950	NTC	70
57330280	NTC_FAR87950	NTC	59
57330281	NTC_FAR87950	NTC	109
57330282	NTC_FAR87950	NTC	141
57330283	NTC_FAR87950	NTC	53
57330284	NTC_FAR87950	NTC	74
57330285	NTC_FAR87950	NTC	83
57330286	NTC_FAR87950	NTC	83
57330287	NTC_FAR87950	NTC	110
57330288	NTC_FAR87950	NTC	192
57330289	NTC_FAR87950	NTC	63
57330290	NTC_FAR87950	NTC	74
57330291	NTC_FAR87950	NTC	107
57330292	NTC_FAR87950	NTC	165
57330293	NTC_FAR87950	NTC	43
57330294	NTC_FAR87950	NTC	87
57330295	NTC_FAR87950	NTC	94
57330296	NTC_FAR87950	NTC	70
57330297	NTC_FAR87950	NTC	92
57330298	NTC_FAR87950	NTC	58
57330299	NTC_FAR87950	NTC	61
57330300	NTC_FAR87950	NTC	152
57330301	NTC_FAR87950	NTC	67
57330302	NTC_FAR87950	NTC	45
57330303	NTC_FAR87950	NTC	43
57330304	NTC_FAR87950	NTC	72
57330305	NTC_FAR87950	NTC	80
57330306	NTC_FAR87950	NTC	88
57330307	NTC_FAR87950	NTC	154
57330308	NTC_FAR87950	NTC	149
57330309	NTC_FAR87950	NTC	67
57330310	NTC_FAR87950	NTC	69
57330311	NTC_FAR87950	NTC	44
57330312	NTC_FAR87950	NTC	159
57330313	NTC_FAR87950	NTC	60
57330314	NTC_FAR87950	NTC	73
57330315	NTC_FAR87950	NTC	94
57330316	NTC_FAR87950	NTC	158
57330317	NTC_FAR87950	NTC	102
57330318	NTC_FAR87950	NTC	129
57330319	NTC_FAR87950	NTC	119
57330320	NTC_FAR87950	NTC	39
57330321	NTC_FAR87950	NTC	14
57330322	NTC_FAR87950	NTC	49
57330323	NTC_FAR87950	NTC	139
57330324	NTC_FAR87950	NTC	53
57330325	NTC_FAR87950	NTC	115
57330326	NTC_FAR87950	NTC	117
57330327	NTC_FAR87950	NTC	295
57330328	NTC_FAR87950	NTC	51
57330329	NTC_FAR87950	NTC	225
57330330	NTC_FAR87950	NTC	154
57330331	NTC_FAR87950	NTC	36
57330332	NTC_FAR87950	NTC	110
57330333	NTC_FAR87950	NTC	62
57330334	NTC_FAR87950	NTC	75
57330335	NTC_FAR87950	NTC	64
57330336	NTC_FAR87950	NTC	57
57330337	NTC_FAR87950	NTC	75
57330338	NTC_FAR87950	NTC	92
57330339	NTC_FAR87950	NTC	162
57330340	NTC_FAR87950	NTC	61
57330341	NTC_FAR87950	NTC	9
57330342	NTC_FAR87950	NTC	75
57330343	NTC_FAR87950	NTC	31
57330344	NTC_FAR87950	NTC	50
57330345	NTC_FAR87950	NTC	126
57330346	NTC_FAR87950	NTC	67
57330347	NTC_FAR87950	NTC	180
57330348	NTC_FAR87950	NTC	90
57330349	NTC_FAR87950	NTC	52
57330350	NTC_FAR87950	NTC	119
57330351	NTC_FAR87950	NTC	128
57330352	NTC_FAR87950	NTC	53
57330353	NTC_FAR87950	NTC	104
57330354	NTC_FAR87950	NTC	79
57330355	NTC_FAR87950	NTC	149
57330356	NTC_FAR87950	NTC	105
57330357	NTC_FAR87950	NTC	152
57330358	NTC_FAR87950	NTC	64
57330359	NTC_FAR87950	NTC	78
57330360	NTC_FAR87950	NTC	50
57330361	NTC_FAR87950	NTC	71
57330362	NTC_FAR87950	NTC	105
57330363	NTC_FAR87950	NTC	53
57330364	NTC_FAR87950	NTC	39
57330365	NTC_FAR87950	NTC	60
57330366	NTC_FAR87950	NTC	43
57330367	NTC_FAR87950	NTC	72
57330368	NTC_FAR87950	NTC	45
57330369	NTC_FAR87950	NTC	132
57330370	NTC_FAR87950	NTC	43
57330371	NTC_FAR87950	NTC	88
57330372	NTC_FAR87950	NTC	133
57330373	NTC_FAR87950	NTC	27
57330374	NTC_FAR87950	NTC	70
57330375	NTC_FAR87950	NTC	84
57330376	NTC_FAR87950	NTC	57
57330377	NTC_FAR87950	NTC	84
57330378	NTC_FAR87950	NTC	76
57330379	NTC_FAR87950	NTC	99
57330380	NTC_FAR87950	NTC	7
57330381	NTC_FAR87950	NTC	39
57330382	NTC_FAR87950	NTC	94
57330383	NTC_FAR87950	NTC	9
57330384	NTC_FAR87950	NTC	75
57330385	NTC_FAR87950	NTC	31
57330386	NTC_FAR87950	NTC	47
57330387	NTC_FAR87950	NTC	68
57330388	NTC_FAR87950	NTC	25
57330389	NTC_FAR87950	NTC	137
57330390	NTC_FAR87950	NTC	78
57330391	NTC_FAR87950	NTC	55
57330392	NTC_FAR87950	NTC	48
57330393	NTC_FAR87950	NTC	39
57330394	NTC_FAR87950	NTC	45
57330395	NTC_FAR87950	NTC	142
57330396	NTC_FAR87950	NTC	123
57330397	NTC_FAR87950	NTC	50
57330398	NTC_FAR87950	NTC	113
57330399	NTC_FAR87950	NTC	59
57330400	NTC_FAR87950	NTC	127
57330401	NTC_FAR87950	NTC	33
57330402	NTC_FAR87950	NTC	177
57330403	NTC_FAR87950	NTC	88
57330404	NTC_FAR87950	NTC	69
57330405	NTC_FAR87950	NTC	61
57330406	NTC_FAR87950	NTC	54
57330407	NTC_FAR87950	NTC	142
57330408	NTC_FAR87950	NTC	118
57330409	NTC_FAR87950	NTC	18
57330410	NTC_FAR87950	NTC	120
57330411	NTC_FAR87950	NTC	66
57330412	NTC_FAR87950	NTC	46
57330413	NTC_FAR87950	NTC	131
57330414	NTC_FAR87950	NTC	92
57330415	NTC_FAR87950	NTC	254
57330416	NTC_FAR87950	NTC	104
57330417	NTC_FAR87950	NTC	105
57330418	NTC_FAR87950	NTC	60
57330419	NTC_FAR87950	NTC	126
57330420	NTC_FAR87950	NTC	34
57330421	NTC_FAR87950	NTC	167
57330422	NTC_FAR87950	NTC	80
57330423	NTC_FAR87950	NTC	185
57330424	NTC_FAR87950	NTC	105
57330425	NTC_FAR87950	NTC	103
57330426	NTC_FAR87950	NTC	89
57330427	NTC_FAR87950	NTC	53
57330428	NTC_FAR87950	NTC	104
57330429	NTC_FAR87950	NTC	81
57330430	NTC_FAR87950	NTC	94
57330431	NTC_FAR87950	NTC	150
57330432	NTC_FAR87950	NTC	92
57330433	NTC_FAR87950	NTC	67
57330434	NTC_FAR87950	NTC	113
57330435	NTC_FAR87950	NTC	58
57330436	NTC_FAR87950	NTC	85
57330437	NTC_FAR87950	NTC	122
57330438	NTC_FAR87950	NTC	83
57330439	NTC_FAR87950	NTC	104
57330440	NTC_FAR87950	NTC	40
57330441	NTC_FAR87950	NTC	93
57330442	NTC_FAR87950	NTC	189
57330443	NTC_FAR87950	NTC	126
57330444	NTC_FAR87950	NTC	146
57330445	NTC_FAR87950	NTC	84
57330446	NTC_FAR87950	NTC	32
57330447	NTC_FAR87950	NTC	193
57330448	NTC_FAR87950	NTC	99
57330449	NTC_FAR87950	NTC	24
57330450	NTC_FAR87950	NTC	95
57330451	NTC_FAR87950	NTC	82
57330452	NTC_FAR87950	NTC	73
57330453	NTC_FAR87950	NTC	83
57330454	NTC_FAR87950	NTC	66
57330455	NTC_FAR87950	NTC	154
57330456	NTC_FAR87950	NTC	98
57330457	NTC_FAR87950	NTC	77
57330458	NTC_FAR87950	NTC	87
57330459	NTC_FAR87950	NTC	105
57330460	NTC_FAR87950	NTC	80
57330461	NTC_FAR87950	NTC	106
57330462	NTC_FAR87950	NTC	284
57330463	NTC_FAR87950	NTC	137
57330464	NTC_FAR87950	NTC	63
57330465	NTC_FAR87950	NTC	48
57330466	NTC_FAR87950	NTC	122
57330467	NTC_FAR87950	NTC	66
57330468	NTC_FAR87950	NTC	90
57330469	NTC_FAR87950	NTC	89
57330470	NTC_FAR87950	NTC	104
57330471	NTC_FAR87950	NTC	167
57330472	NTC_FAR87950	NTC	119
57330473	NTC_FAR87950	NTC	71
57330474	NTC_FAR87950	NTC	42
57330475	NTC_FAR87950	NTC	77
57330476	NTC_FAR87950	NTC	124
57330477	NTC_FAR87950	NTC	107
57330478	NTC_FAR87950	NTC	132
57330479	NTC_FAR87950	NTC	119
57330480	NTC_FAR87950	NTC	75
57330481	NTC_FAR87950	NTC	114
57330482	NTC_FAR87950	NTC	46
57330483	NTC_FAR87950	NTC	104
57330484	NTC_FAR87950	NTC	129
57330485	NTC_FAR87950	NTC	56
57330486	NTC_FAR87950	NTC	72
57330487	NTC_FAR87950	NTC	54
57330488	NTC_FAR87950	NTC	160
57330489	NTC_FAR87950	NTC	72
57330490	NTC_FAR87950	NTC	71
57330491	NTC_FAR87950	NTC	67
57330492	NTC_FAR87950	NTC	92
57330493	NTC_FAR87950	NTC	18
57330494	NTC_FAR87950	NTC	82
57330495	NTC_FAR87950	NTC	52
57330496	NTC_FAR87950	NTC	71
57330497	NTC_FAR87950	NTC	38
57330498	NTC_FAR87950	NTC	67
57330499	NTC_FAR87950	NTC	45
57330500	NTC_FAR87950	NTC	82
57330501	NTC_FAR87950	NTC	9
57330502	NTC_FAR87950	NTC	47
57330503	NTC_FAR87950	NTC	138
57330504	NTC_FAR87950	NTC	99
57330505	NTC_FAR87950	NTC	185
57330506	NTC_FAR87950	NTC	56
57330507	NTC_FAR87950	NTC	58
57330508	NTC_FAR87950	NTC	62
57330509	NTC_FAR87950	NTC	9
57330510	NTC_FAR87950	NTC	72
57330511	NTC_FAR87950	NTC	129
57330512	NTC_FAR87950	NTC	55
57330513	NTC_FAR87950	NTC	152
57330514	NTC_FAR87950	NTC	49
57330515	NTC_FAR87950	NTC	68
57330516	NTC_FAR87950	NTC	103
57330517	NTC_FAR87950	NTC	96
57330518	NTC_FAR87950	NTC	78
57330519	NTC_FAR87950	NTC	80
57330520	NTC_FAR87950	NTC	141
57330521	NTC_FAR87950	NTC	48
57330522	NTC_FAR87950	NTC	47
57330523	NTC_FAR87950	NTC	161
57330524	NTC_FAR87950	NTC	57
57330525	NTC_FAR87950	NTC	47
57330526	NTC_FAR87950	NTC	56
57330527	NTC_FAR87950	NTC	264
57330528	NTC_FAR87950	NTC	93
57330529	NTC_FAR87950	NTC	113
57330530	NTC_FAR87950	NTC	55
57330531	NTC_FAR87950	NTC	7
57330532	NTC_FAR87950	NTC	111
57330533	NTC_FAR87950	NTC	101
57330534	NTC_FAR87950	NTC	161
57330535	NTC_FAR87950	NTC	70
57330536	NTC_FAR87950	NTC	92
57330537	NTC_FAR87950	NTC	97
57330538	NTC_FAR87950	NTC	98
57330539	NTC_FAR87950	NTC	63
57330540	NTC_FAR87950	NTC	45
57330541	NTC_FAR87950	NTC	136
57330542	NTC_FAR87950	NTC	39
57330543	NTC_FAR87950	NTC	55
57330544	NTC_FAR87950	NTC	62
57330545	NTC_FAR87950	NTC	72
57330546	NTC_FAR87950	NTC	144
57330547	NTC_FAR87950	NTC	144
57330548	NTC_FAR87950	NTC	48
57330549	NTC_FAR87950	NTC	48
57330550	NTC_FAR87950	NTC	154
57330551	NTC_FAR87950	NTC	147
57330552	NTC_FAR87950	NTC	147
57330553	NTC_FAR87950	NTC	86
57330554	NTC_FAR87950	NTC	124
57330555	NTC_FAR87950	NTC	52
57330556	NTC_FAR87950	NTC	193
57330557	NTC_FAR87950	NTC	34
57330558	NTC_FAR87950	NTC	103
57330559	NTC_FAR87950	NTC	40
57330560	NTC_FAR87950	NTC	118
57330561	NTC_FAR87950	NTC	84
57330562	NTC_FAR87950	NTC	22
57330563	NTC_FAR87950	NTC	9
57330564	NTC_FAR87950	NTC	97
57330565	NTC_FAR87950	NTC	52
57330566	NTC_FAR87950	NTC	113
57330567	NTC_FAR87950	NTC	53
57330568	NTC_FAR87950	NTC	82
57330569	NTC_FAR87950	NTC	79
57330570	NTC_FAR87950	NTC	59
57330571	NTC_FAR87950	NTC	72
57330572	NTC_FAR87950	NTC	90
57330573	NTC_FAR87950	NTC	73
57330574	NTC_FAR87950	NTC	68
57330575	NTC_FAR87950	NTC	15
57330576	NTC_FAR87950	NTC	176
57330577	NTC_FAR87950	NTC	53
57330578	NTC_FAR87950	NTC	88
57330579	NTC_FAR87950	NTC	177
57330580	NTC_FAR87950	NTC	55
57330581	NTC_FAR87950	NTC	56
57330582	NTC_FAR87950	NTC	82
57330583	NTC_FAR87950	NTC	61
57330584	NTC_FAR87950	NTC	129
57330585	NTC_FAR87950	NTC	150
57330586	NTC_FAR87950	NTC	84
57330587	NTC_FAR87950	NTC	87
57330588	NTC_FAR87950	NTC	175
57330589	NTC_FAR87950	NTC	84
57330590	NTC_FAR87950	NTC	126
57330591	NTC_FAR87950	NTC	91
57330592	NTC_FAR87950	NTC	141
57330593	NTC_FAR87950	NTC	96
57330594	NTC_FAR87950	NTC	84
57330595	NTC_FAR87950	NTC	40
57330596	NTC_FAR87950	NTC	29
57330597	NTC_FAR87950	NTC	60
57330598	NTC_FAR87950	NTC	132
57330599	NTC_FAR87950	NTC	108
57330600	NTC_FAR87950	NTC	66
57330601	NTC_FAR87950	NTC	96
57330602	NTC_FAR87950	NTC	97
57330603	NTC_FAR87950	NTC	45
57330604	NTC_FAR87950	NTC	163
57330605	NTC_FAR87950	NTC	109
57330606	NTC_FAR87950	NTC	159
57330607	NTC_FAR87950	NTC	71
57330608	NTC_FAR87950	NTC	60
57330609	NTC_FAR87950	NTC	156
57330610	NTC_FAR87950	NTC	30
57330611	NTC_FAR87950	NTC	72
57330612	NTC_FAR87950	NTC	58
57330613	NTC_FAR87950	NTC	143
57330614	NTC_FAR87950	NTC	137
57330615	NTC_FAR87950	NTC	152
57330616	NTC_FAR87950	NTC	81
57330617	NTC_FAR87950	NTC	68
57330618	NTC_FAR87950	NTC	107
57330619	NTC_FAR87950	NTC	15
57330620	NTC_FAR87950	NTC	168
57330621	NTC_FAR87950	NTC	63
57330622	NTC_FAR87950	NTC	97
57330623	NTC_FAR87950	NTC	104
57330624	NTC_FAR87950	NTC	49
57330625	NTC_FAR87950	NTC	90
57330626	NTC_FAR87950	NTC	7
57330627	NTC_FAR87950	NTC	37
57330628	NTC_FAR87950	NTC	108
57330629	NTC_FAR87950	NTC	72
57330630	NTC_FAR87950	NTC	69
57330631	NTC_FAR87950	NTC	135
57330632	NTC_FAR87950	NTC	91
57330633	NTC_FAR87950	NTC	68
57330634	NTC_FAR87950	NTC	69
57330635	NTC_FAR87950	NTC	144
57330636	NTC_FAR87950	NTC	52
57330637	NTC_FAR87950	NTC	18
57330638	NTC_FAR87950	NTC	74
57330639	NTC_FAR87950	NTC	79
57330640	NTC_FAR87950	NTC	130
57330641	NTC_FAR87950	NTC	45
57330642	NTC_FAR87950	NTC	97
57330643	NTC_FAR87950	NTC	86
57330644	NTC_FAR87950	NTC	146
57330645	NTC_FAR87950	NTC	56
57330646	NTC_FAR87950	NTC	77
57330647	NTC_FAR87950	NTC	145
57330648	NTC_FAR87950	NTC	164
57330649	NTC_FAR87950	NTC	91
57330650	NTC_FAR87950	NTC	135
57330651	NTC_FAR87950	NTC	165
57330652	NTC_FAR87950	NTC	135
57330653	NTC_FAR87950	NTC	110
57330654	NTC_FAR87950	NTC	100
57330655	NTC_FAR87950	NTC	81
57330656	NTC_FAR87950	NTC	86
57330657	NTC_FAR87950	NTC	7
57330658	NTC_FAR87950	NTC	142
57330659	NTC_FAR87950	NTC	126
57330660	NTC_FAR87950	NTC	41
57330661	NTC_FAR87950	NTC	156
57330662	NTC_FAR87950	NTC	66
57330663	NTC_FAR87950	NTC	73
57330664	NTC_FAR87950	NTC	183
57330665	NTC_FAR87950	NTC	27
57330666	NTC_FAR87950	NTC	66
57330667	NTC_FAR87950	NTC	98
57330668	NTC_FAR87950	NTC	151
57330669	NTC_FAR87950	NTC	183
57330670	NTC_FAR87950	NTC	200
57330671	NTC_FAR87950	NTC	85
57330672	NTC_FAR87950	NTC	87
57330673	NTC_FAR87950	NTC	175
57330674	NTC_FAR87950	NTC	155
57330675	NTC_FAR87950	NTC	43
57330676	NTC_FAR87950	NTC	60
57330677	NTC_FAR87950	NTC	144
57330678	NTC_FAR87950	NTC	77
57330679	NTC_FAR87950	NTC	72
57330680	NTC_FAR87950	NTC	66
57330681	NTC_FAR87950	NTC	66
57330682	NTC_FAR87950	NTC	106
57330683	NTC_FAR87950	NTC	163
57330684	NTC_FAR87950	NTC	180
57330685	NTC_FAR87950	NTC	150
57330686	NTC_FAR87950	NTC	77
57330687	NTC_FAR87950	NTC	43
57330688	NTC_FAR87950	NTC	65
57330689	NTC_FAR87950	NTC	106
57330690	NTC_FAR87950	NTC	45
57330691	NTC_FAR87950	NTC	56
57330692	NTC_FAR87950	NTC	46
57330693	NTC_FAR87950	NTC	53
57330694	NTC_FAR87950	NTC	37
57330695	NTC_FAR87950	NTC	48
57330696	NTC_FAR87950	NTC	136
57330697	NTC_FAR87950	NTC	78
57330698	NTC_FAR87950	NTC	35
57330699	NTC_FAR87950	NTC	56
57330700	NTC_FAR87950	NTC	71
57330701	NTC_FAR87950	NTC	112
57330702	NTC_FAR87950	NTC	59
57330703	NTC_FAR87950	NTC	52
57330704	NTC_FAR87950	NTC	69
57330705	NTC_FAR87950	NTC	146
57330706	NTC_FAR87950	NTC	46
57330707	NTC_FAR87950	NTC	151
57330708	NTC_FAR87950	NTC	56
57330709	NTC_FAR87950	NTC	91
57330710	NTC_FAR87950	NTC	119
57330711	NTC_FAR87950	NTC	112
57330712	NTC_FAR87950	NTC	94
57330713	NTC_FAR87950	NTC	109
57330714	NTC_FAR87950	NTC	9
57330715	NTC_FAR87950	NTC	13
57330716	NTC_FAR87950	NTC	81
57330717	NTC_FAR87950	NTC	69
57330718	NTC_FAR87950	NTC	217
57330719	NTC_FAR87950	NTC	124
57330720	NTC_FAR87950	NTC	117
57330721	NTC_FAR87950	NTC	49
57330722	NTC_FAR87950	NTC	146
57330723	NTC_FAR87950	NTC	112
57330724	NTC_FAR87950	NTC	178
57330725	NTC_FAR87950	NTC	79
57330726	NTC_FAR87950	NTC	76
57330727	NTC_FAR87950	NTC	124
57330728	NTC_FAR87950	NTC	129
57330729	NTC_FAR87950	NTC	150
57330730	NTC_FAR87950	NTC	270
57330731	NTC_FAR87950	NTC	57
57330732	NTC_FAR87950	NTC	59
57330733	NTC_FAR87950	NTC	115
57330734	NTC_FAR87950	NTC	101
57330735	NTC_FAR87950	NTC	144
57330736	NTC_FAR87950	NTC	88
57330737	NTC_FAR87950	NTC	75
57330738	NTC_FAR87950	NTC	113
57330739	NTC_FAR87950	NTC	91
57330740	NTC_FAR87950	NTC	100
57330741	NTC_FAR87950	NTC	161
57330742	NTC_FAR87950	NTC	94
57330743	NTC_FAR87950	NTC	111
57330744	NTC_FAR87950	NTC	50
57330745	NTC_FAR87950	NTC	71
57330746	NTC_FAR87950	NTC	104
57330747	NTC_FAR87950	NTC	55
57330748	NTC_FAR87950	NTC	74
57330749	NTC_FAR87950	NTC	93
57330750	NTC_FAR87950	NTC	57
57330751	NTC_FAR87950	NTC	41
57330752	NTC_FAR87950	NTC	43
57330753	NTC_FAR87950	NTC	133
57330754	NTC_FAR87950	NTC	107
57330755	NTC_FAR87950	NTC	90
57330756	NTC_FAR87950	NTC	65
57330757	NTC_FAR87950	NTC	119
57330758	NTC_FAR87950	NTC	179
57330759	NTC_FAR87950	NTC	55
57330760	NTC_FAR87950	NTC	164
57330761	NTC_FAR87950	NTC	68
57330762	NTC_FAR87950	NTC	102
57330763	NTC_FAR87950	NTC	107
57330764	NTC_FAR87950	NTC	82
57330765	NTC_FAR87950	NTC	152
57330766	NTC_FAR87950	NTC	43
57330767	NTC_FAR87950	NTC	50
57330768	NTC_FAR87950	NTC	104
57330769	NTC_FAR87950	NTC	8
57330770	NTC_FAR87950	NTC	38
57330771	NTC_FAR87950	NTC	101
57330772	NTC_FAR87950	NTC	70
57330773	NTC_FAR87950	NTC	66
57330774	NTC_FAR87950	NTC	79
57330775	NTC_FAR87950	NTC	8
57330776	NTC_FAR87950	NTC	59
57330777	NTC_FAR87950	NTC	117
57330778	NTC_FAR87950	NTC	9
57330779	NTC_FAR87950	NTC	45
57330780	NTC_FAR87950	NTC	146
57330781	NTC_FAR87950	NTC	60
57330782	NTC_FAR87950	NTC	69
57330783	NTC_FAR87950	NTC	76
57330784	NTC_FAR87950	NTC	53
57330785	NTC_FAR87950	NTC	114
57330786	NTC_FAR87950	NTC	92
57330787	NTC_FAR87950	NTC	50
57330788	NTC_FAR87950	NTC	92
57330789	NTC_FAR87950	NTC	115
57330790	NTC_FAR87950	NTC	125
57330791	NTC_FAR87950	NTC	73
57330792	NTC_FAR87950	NTC	67
57330793	NTC_FAR87950	NTC	60
57330794	NTC_FAR87950	NTC	80
57330795	NTC_FAR87950	NTC	98
57330796	NTC_FAR87950	NTC	68
57330797	NTC_FAR87950	NTC	67
57330798	NTC_FAR87950	NTC	167
57330799	NTC_FAR87950	NTC	47
57330800	NTC_FAR87950	NTC	56
57330801	NTC_FAR87950	NTC	72
57330802	NTC_FAR87950	NTC	118
57330803	NTC_FAR87950	NTC	55
57330804	NTC_FAR87950	NTC	62
57330805	NTC_FAR87950	NTC	88
57330806	NTC_FAR87950	NTC	74
57330807	NTC_FAR87950	NTC	74
57330808	NTC_FAR87950	NTC	72
57330809	NTC_FAR87950	NTC	79
57330810	NTC_FAR87950	NTC	87
57330811	NTC_FAR87950	NTC	102
57330812	NTC_FAR87950	NTC	120
57330813	NTC_FAR87950	NTC	177
57330814	NTC_FAR87950	NTC	92
57330815	NTC_FAR87950	NTC	58
57330816	NTC_FAR87950	NTC	82
57330817	NTC_FAR87950	NTC	57
57330818	NTC_FAR87950	NTC	86
57330819	NTC_FAR87950	NTC	95
57330820	NTC_FAR87950	NTC	39
57330821	NTC_FAR87950	NTC	82
57330822	NTC_FAR87950	NTC	102
57330823	NTC_FAR87950	NTC	68
57330824	NTC_FAR87950	NTC	46
57330825	NTC_FAR87950	NTC	162
57330826	NTC_FAR87950	NTC	75
57330827	NTC_FAR87950	NTC	75
57330828	NTC_FAR87950	NTC	130
57330829	NTC_FAR87950	NTC	129
57330830	NTC_FAR87950	NTC	107
57330831	NTC_FAR87950	NTC	65
57330832	NTC_FAR87950	NTC	70
57330833	NTC_FAR87950	NTC	105
57330834	NTC_FAR87950	NTC	68
57330835	NTC_FAR87950	NTC	39
57330836	NTC_FAR87950	NTC	155
57330837	NTC_FAR87950	NTC	62
57330838	NTC_FAR87950	NTC	34
57330839	NTC_FAR87950	NTC	98
57330840	NTC_FAR87950	NTC	180
57330841	NTC_FAR87950	NTC	98
57330842	NTC_FAR87950	NTC	87
57330843	NTC_FAR87950	NTC	78
57330844	NTC_FAR87950	NTC	72
57330845	NTC_FAR87950	NTC	81
57330846	NTC_FAR87950	NTC	77
57330847	NTC_FAR87950	NTC	97
57330848	NTC_FAR87950	NTC	25
57330849	NTC_FAR87950	NTC	156
57330850	NTC_FAR87950	NTC	71
57330851	NTC_FAR87950	NTC	54
57330852	NTC_FAR87950	NTC	192
57330853	NTC_FAR87950	NTC	48
57330854	NTC_FAR87950	NTC	37
57330855	NTC_FAR87950	NTC	135
57330856	NTC_FAR87950	NTC	92
57330857	NTC_FAR87950	NTC	58
57330858	NTC_FAR87950	NTC	37
57330859	NTC_FAR87950	NTC	104
57330860	NTC_FAR87950	NTC	129
57330861	NTC_FAR87950	NTC	47
57330862	NTC_FAR87950	NTC	87
57330863	NTC_FAR87950	NTC	144
57330864	NTC_FAR87950	NTC	155
57330865	NTC_FAR87950	NTC	83
57330866	NTC_FAR87950	NTC	72
57330867	NTC_FAR87950	NTC	90
57330868	NTC_FAR87950	NTC	85
57330869	NTC_FAR87950	NTC	145
57330870	NTC_FAR87950	NTC	59
57330871	NTC_FAR87950	NTC	50
57330872	NTC_FAR87950	NTC	37
57330873	NTC_FAR87950	NTC	103
57330874	NTC_FAR87950	NTC	154
57330875	NTC_FAR87950	NTC	53
57330876	NTC_FAR87950	NTC	87
57330877	NTC_FAR87950	NTC	95
57330878	NTC_FAR87950	NTC	50
57330879	NTC_FAR87950	NTC	58
57330880	NTC_FAR87950	NTC	47
57330881	NTC_FAR87950	NTC	57
57330882	NTC_FAR87950	NTC	74
57330883	NTC_FAR87950	NTC	49
57330884	NTC_FAR87950	NTC	73
57330885	NTC_FAR87950	NTC	59
57330886	NTC_FAR87950	NTC	17
57330887	NTC_FAR87950	NTC	121
57330888	NTC_FAR87950	NTC	119
57330889	NTC_FAR87950	NTC	51
57330890	NTC_FAR87950	NTC	122
57330891	NTC_FAR87950	NTC	130
57330892	NTC_FAR87950	NTC	66
57330893	NTC_FAR87950	NTC	92
57330894	NTC_FAR87950	NTC	89
57330895	NTC_FAR87950	NTC	129
57330896	NTC_FAR87950	NTC	45
57330897	NTC_FAR87950	NTC	72
57330898	NTC_FAR87950	NTC	131
57330899	NTC_FAR87950	NTC	186
57330900	NTC_FAR87950	NTC	42
57330901	NTC_FAR87950	NTC	98
57330902	NTC_FAR87950	NTC	58
57330903	NTC_FAR87950	NTC	102
57330904	NTC_FAR87950	NTC	78
57330905	NTC_FAR87950	NTC	127
57330906	NTC_FAR87950	NTC	25
57330907	NTC_FAR87950	NTC	108
57330908	NTC_FAR87950	NTC	67
57330909	NTC_FAR87950	NTC	45
57330910	NTC_FAR87950	NTC	51
57330911	NTC_FAR87950	NTC	113
57330912	NTC_FAR87950	NTC	75
57330913	NTC_FAR87950	NTC	119
57330914	NTC_FAR87950	NTC	110
57330915	NTC_FAR87950	NTC	45
57330916	NTC_FAR87950	NTC	49
57330917	NTC_FAR87950	NTC	70
57330918	NTC_FAR87950	NTC	43
57330919	NTC_FAR87950	NTC	63
57330920	NTC_FAR87950	NTC	52
57330921	NTC_FAR87950	NTC	85
57330922	NTC_FAR87950	NTC	192
57330923	NTC_FAR87950	NTC	122
57330924	NTC_FAR87950	NTC	109
57330925	NTC_FAR87950	NTC	91
57330926	NTC_FAR87950	NTC	70
57330927	NTC_FAR87950	NTC	56
57330928	NTC_FAR87950	NTC	50
57330929	NTC_FAR87950	NTC	105
57330930	NTC_FAR87950	NTC	57
57330931	NTC_FAR87950	NTC	72
57330932	NTC_FAR87950	NTC	64
57330933	NTC_FAR87950	NTC	113
57330934	NTC_FAR87950	NTC	151
57330935	NTC_FAR87950	NTC	85
57330936	NTC_FAR87950	NTC	121
57330937	NTC_FAR87950	NTC	102
57330938	NTC_FAR87950	NTC	84
57330939	NTC_FAR87950	NTC	73
57330940	NTC_FAR87950	NTC	95
57330941	NTC_FAR87950	NTC	94
57330942	NTC_FAR87950	NTC	168
57330943	NTC_FAR87950	NTC	91
57330944	NTC_FAR87950	NTC	80
57330945	NTC_FAR87950	NTC	88
57330946	NTC_FAR87950	NTC	52
57330947	NTC_FAR87950	NTC	77
57330948	NTC_FAR87950	NTC	122
57330949	NTC_FAR87950	NTC	152
57330950	NTC_FAR87950	NTC	159
57330951	NTC_FAR87950	NTC	95
57330952	NTC_FAR87950	NTC	50
57330953	NTC_FAR87950	NTC	97
57330954	NTC_FAR87950	NTC	119
57330955	NTC_FAR87950	NTC	53
57330956	NTC_FAR87950	NTC	140
57330957	NTC_FAR87950	NTC	97
57330958	NTC_FAR87950	NTC	107
57330959	NTC_FAR87950	NTC	128
57330960	NTC_FAR87950	NTC	97
57330961	NTC_FAR87950	NTC	79
57330962	NTC_FAR87950	NTC	104
57330963	NTC_FAR87950	NTC	171
57330964	NTC_FAR87950	NTC	49
57330965	NTC_FAR87950	NTC	161
57330966	NTC_FAR87950	NTC	241
57330967	NTC_FAR87950	NTC	101
57330968	NTC_FAR87950	NTC	210
57330969	NTC_FAR87950	NTC	122
57330970	NTC_FAR87950	NTC	98
57330971	NTC_FAR87950	NTC	51
57330972	NTC_FAR87950	NTC	58
57330973	NTC_FAR87950	NTC	23
57330974	NTC_FAR87950	NTC	131
57330975	NTC_FAR87950	NTC	124
57330976	NTC_FAR87950	NTC	145
57330977	NTC_FAR87950	NTC	130
57330978	NTC_FAR87950	NTC	149
57330979	NTC_FAR87950	NTC	135
57330980	NTC_FAR87950	NTC	103
57330981	NTC_FAR87950	NTC	102
57330982	NTC_FAR87950	NTC	132
57330983	NTC_FAR87950	NTC	144
57330984	NTC_FAR87950	NTC	84
57330985	NTC_FAR87950	NTC	34
57330986	NTC_FAR87950	NTC	69
57330987	NTC_FAR87950	NTC	39
57330988	NTC_FAR87950	NTC	101
57330989	NTC_FAR87950	NTC	50
57330990	NTC_FAR87950	NTC	119
57330991	NTC_FAR87950	NTC	51
57330992	NTC_FAR87950	NTC	76
57330993	NTC_FAR87950	NTC	209
57330994	NTC_FAR87950	NTC	48
57330995	NTC_FAR87950	NTC	164
57330996	NTC_FAR87950	NTC	78
57330997	NTC_FAR87950	NTC	105
57330998	NTC_FAR87950	NTC	68
57330999	NTC_FAR87950	NTC	122
57331000	NTC_FAR87950	NTC	91
57331001	NTC_FAR87950	NTC	133
57331002	NTC_FAR87950	NTC	67
57331003	NTC_FAR87950	NTC	36
57331004	NTC_FAR87950	NTC	135
57331005	NTC_FAR87950	NTC	54
57331006	NTC_FAR87950	NTC	57
57331007	NTC_FAR87950	NTC	60
57331008	NTC_FAR87950	NTC	146
57331009	NTC_FAR87950	NTC	89
57331010	NTC_FAR87950	NTC	105
57331011	NTC_FAR87950	NTC	90
57331012	NTC_FAR87950	NTC	60
57331013	NTC_FAR87950	NTC	47
57331014	NTC_FAR87950	NTC	123
57331015	NTC_FAR87950	NTC	41
57331016	NTC_FAR87950	NTC	122
57331017	NTC_FAR87950	NTC	153
57331018	NTC_FAR87950	NTC	118
57331019	NTC_FAR87950	NTC	133
57331020	NTC_FAR87950	NTC	141
57331021	NTC_FAR87950	NTC	73
57331022	NTC_FAR87950	NTC	75
57331023	NTC_FAR87950	NTC	62
57331024	NTC_FAR87950	NTC	178
57331025	NTC_FAR87950	NTC	49
57331026	NTC_FAR87950	NTC	88
57331027	NTC_FAR87950	NTC	113
57331028	NTC_FAR87950	NTC	50
57331029	NTC_FAR87950	NTC	116
57331030	NTC_FAR87950	NTC	92
57331031	NTC_FAR87950	NTC	155
57331032	NTC_FAR87950	NTC	130
57331033	NTC_FAR87950	NTC	59
57331034	NTC_FAR87950	NTC	78
57331035	NTC_FAR87950	NTC	95
57331036	NTC_FAR87950	NTC	78
57331037	NTC_FAR87950	NTC	34
57331038	NTC_FAR87950	NTC	79
57331039	NTC_FAR87950	NTC	54
57331040	NTC_FAR87950	NTC	107
57331041	NTC_FAR87950	NTC	43
57331042	NTC_FAR87950	NTC	59
57331043	NTC_FAR87950	NTC	71
57331044	NTC_FAR87950	NTC	62
57331045	NTC_FAR87950	NTC	50
57331046	NTC_FAR87950	NTC	60
57331047	NTC_FAR87950	NTC	39
57331048	NTC_FAR87950	NTC	132
57331049	NTC_FAR87950	NTC	88
57331050	NTC_FAR87950	NTC	109
57331051	NTC_FAR87950	NTC	154
57331052	NTC_FAR87950	NTC	56
57331053	NTC_FAR87950	NTC	68
57331054	NTC_FAR87950	NTC	111
57331055	NTC_FAR87950	NTC	118
57331056	NTC_FAR87950	NTC	60
57331057	NTC_FAR87950	NTC	70
57331058	NTC_FAR87950	NTC	73
57331059	NTC_FAR87950	NTC	205
57331060	NTC_FAR87950	NTC	95
57331061	NTC_FAR87950	NTC	140
57331062	NTC_FAR87950	NTC	113
57331063	NTC_FAR87950	NTC	66
57331064	NTC_FAR87950	NTC	86
57331065	NTC_FAR87950	NTC	45
57331066	NTC_FAR87950	NTC	89
57331067	NTC_FAR87950	NTC	55
57331068	NTC_FAR87950	NTC	174
57331069	NTC_FAR87950	NTC	110
57331070	NTC_FAR87950	NTC	126
57331071	NTC_FAR87950	NTC	71
57331072	NTC_FAR87950	NTC	52
57331073	NTC_FAR87950	NTC	135
57331074	NTC_FAR87950	NTC	44
57331075	NTC_FAR87950	NTC	111
57331076	NTC_FAR87950	NTC	57
57331077	NTC_FAR87950	NTC	71
57331078	NTC_FAR87950	NTC	18
57331079	NTC_FAR87950	NTC	91
57331080	NTC_FAR87950	NTC	70
57331081	NTC_FAR87950	NTC	55
57331082	NTC_FAR87950	NTC	81
57331083	NTC_FAR87950	NTC	102
57331084	NTC_FAR87950	NTC	68
57331085	NTC_FAR87950	NTC	72
57331086	NTC_FAR87950	NTC	128
57331087	NTC_FAR87950	NTC	109
57331088	NTC_FAR87950	NTC	49
57331089	NTC_FAR87950	NTC	87
57331090	NTC_FAR87950	NTC	154
57331091	NTC_FAR87950	NTC	107
57331092	NTC_FAR87950	NTC	100
57331093	NTC_FAR87950	NTC	17
57331094	NTC_FAR87950	NTC	118
57331095	NTC_FAR87950	NTC	88
57331096	NTC_FAR87950	NTC	76
57331097	NTC_FAR87950	NTC	94
57331098	NTC_FAR87950	NTC	38
57331099	NTC_FAR87950	NTC	40
57331100	NTC_FAR87950	NTC	28
57331101	NTC_FAR87950	NTC	67
57331102	NTC_FAR87950	NTC	39
57331103	NTC_FAR87950	NTC	88
57331104	NTC_FAR87950	NTC	98
57331105	NTC_FAR87950	NTC	83
57331106	NTC_FAR87950	NTC	123
57331107	NTC_FAR87950	NTC	176
57331108	NTC_FAR87950	NTC	43
57331109	NTC_FAR87950	NTC	62
57331110	NTC_FAR87950	NTC	40
57331111	NTC_FAR87950	NTC	61
57331112	NTC_FAR87950	NTC	159
57331113	NTC_FAR87950	NTC	70
57331114	NTC_FAR87950	NTC	43
57331115	NTC_FAR87950	NTC	83
57331116	NTC_FAR87950	NTC	58
57331117	NTC_FAR87950	NTC	33
57331118	NTC_FAR87950	NTC	39
57331119	NTC_FAR87950	NTC	166
57331120	NTC_FAR87950	NTC	119
57331121	NTC_FAR87950	NTC	48
57331122	NTC_FAR87950	NTC	137
57331123	NTC_FAR87950	NTC	127
57331124	NTC_FAR87950	NTC	141
57331125	NTC_FAR87950	NTC	49
57331126	NTC_FAR87950	NTC	129
57331127	NTC_FAR87950	NTC	44
57331128	NTC_FAR87950	NTC	42
57331129	NTC_FAR87950	NTC	37
57331130	NTC_FAR87950	NTC	86
57331131	NTC_FAR87950	NTC	120
57331132	NTC_FAR87950	NTC	87
57331133	NTC_FAR87950	NTC	64
57331134	NTC_FAR87950	NTC	91
57331135	NTC_FAR87950	NTC	177
57331136	NTC_FAR87950	NTC	71
57331137	NTC_FAR87950	NTC	122
57331138	NTC_FAR87950	NTC	43
57331139	NTC_FAR87950	NTC	76
57331140	NTC_FAR87950	NTC	175
57331141	NTC_FAR87950	NTC	47
57331142	NTC_FAR87950	NTC	117
57331143	NTC_FAR87950	NTC	81
57331144	NTC_FAR87950	NTC	33
57331145	NTC_FAR87950	NTC	94
57331146	NTC_FAR87950	NTC	100
57331147	NTC_FAR87950	NTC	79
57331148	NTC_FAR87950	NTC	56
57331149	NTC_FAR87950	NTC	124
57331150	NTC_FAR87950	NTC	111
57331151	NTC_FAR87950	NTC	40
57331152	NTC_FAR87950	NTC	61
57331153	NTC_FAR87950	NTC	53
57331154	NTC_FAR87950	NTC	102
57331155	NTC_FAR87950	NTC	76
57331156	NTC_FAR87950	NTC	145
57331157	NTC_FAR87950	NTC	179
57331158	NTC_FAR87950	NTC	32
57331159	NTC_FAR87950	NTC	113
57331160	NTC_FAR87950	NTC	246
57331161	NTC_FAR87950	NTC	162
57331162	NTC_FAR87950	NTC	132
57331163	NTC_FAR87950	NTC	44
57331164	NTC_FAR87950	NTC	77
57331165	NTC_FAR87950	NTC	95
57331166	NTC_FAR87950	NTC	73
57331167	NTC_FAR87950	NTC	70
57331168	NTC_FAR87950	NTC	80
57331169	NTC_FAR87950	NTC	93
57331170	NTC_FAR87950	NTC	120
57331171	NTC_FAR87950	NTC	148
57331172	NTC_FAR87950	NTC	16
57331173	NTC_FAR87950	NTC	78
57331174	NTC_FAR87950	NTC	73
57331175	NTC_FAR87950	NTC	114
57331176	NTC_FAR87950	NTC	150
57331177	NTC_FAR87950	NTC	55
57331178	NTC_FAR87950	NTC	83
57331179	NTC_FAR87950	NTC	65
57331180	NTC_FAR87950	NTC	33
57331181	NTC_FAR87950	NTC	73
57331182	NTC_FAR87950	NTC	67
57331183	NTC_FAR87950	NTC	47
57331184	NTC_FAR87950	NTC	96
57331185	NTC_FAR87950	NTC	71
57331186	NTC_FAR87950	NTC	212
57331187	NTC_FAR87950	NTC	67
57331188	NTC_FAR87950	NTC	33
57331189	NTC_FAR87950	NTC	63
57331190	NTC_FAR87950	NTC	131
57331191	NTC_FAR87950	NTC	119
57331192	NTC_FAR87950	NTC	69
57331193	NTC_FAR87950	NTC	85
57331194	NTC_FAR87950	NTC	173
57331195	NTC_FAR87950	NTC	197
57331196	NTC_FAR87950	NTC	103
57331197	NTC_FAR87950	NTC	120
57331198	NTC_FAR87950	NTC	10
57331199	NTC_FAR87950	NTC	43
57331200	NTC_FAR87950	NTC	184
57331201	NTC_FAR87950	NTC	105
57331202	NTC_FAR87950	NTC	58
57331203	NTC_FAR87950	NTC	56
57331204	NTC_FAR87950	NTC	56
57331205	NTC_FAR87950	NTC	58
57331206	NTC_FAR87950	NTC	29
57331207	NTC_FAR87950	NTC	122
57331208	NTC_FAR87950	NTC	126
57331209	NTC_FAR87950	NTC	148
57331210	NTC_FAR87950	NTC	84
57331211	NTC_FAR87950	NTC	35
57331212	NTC_FAR87950	NTC	47
57331213	NTC_FAR87950	NTC	46
57331214	NTC_FAR87950	NTC	71
57331215	NTC_FAR87950	NTC	121
57331216	NTC_FAR87950	NTC	138
57331217	NTC_FAR87950	NTC	152
57331218	NTC_FAR87950	NTC	95
57331219	NTC_FAR87950	NTC	82
57331220	NTC_FAR87950	NTC	113
57331221	NTC_FAR87950	NTC	110
57331222	NTC_FAR87950	NTC	143
57331223	NTC_FAR87950	NTC	150
57331224	NTC_FAR87950	NTC	84
57331225	NTC_FAR87950	NTC	53
57331226	NTC_FAR87950	NTC	49
57331227	NTC_FAR87950	NTC	92
57331228	NTC_FAR87950	NTC	50
57331229	NTC_FAR87950	NTC	112
57331230	NTC_FAR87950	NTC	35
57331231	NTC_FAR87950	NTC	87
57331232	NTC_FAR87950	NTC	57
57331233	NTC_FAR87950	NTC	93
57331234	NTC_FAR87950	NTC	50
57331235	NTC_FAR87950	NTC	54
57331236	NTC_FAR87950	NTC	76
57331237	NTC_FAR87950	NTC	90
57331238	NTC_FAR87950	NTC	120
57331239	NTC_FAR87950	NTC	60
57331240	NTC_FAR87950	NTC	56
57331241	NTC_FAR87950	NTC	125
57331242	NTC_FAR87950	NTC	174
57331243	NTC_FAR87950	NTC	35
57331244	NTC_FAR87950	NTC	104
57331245	NTC_FAR87950	NTC	246
57331246	NTC_FAR87950	NTC	60
57331247	NTC_FAR87950	NTC	108
57331248	NTC_FAR87950	NTC	107
57331249	NTC_FAR87950	NTC	47
57331250	NTC_FAR87950	NTC	89
57331251	NTC_FAR87950	NTC	82
57331252	NTC_FAR87950	NTC	116
57331253	NTC_FAR87950	NTC	109
57331254	NTC_FAR87950	NTC	56
57331255	NTC_FAR87950	NTC	115
57331256	NTC_FAR87950	NTC	108
57331257	NTC_FAR87950	NTC	40
57331258	NTC_FAR87950	NTC	287
57331259	NTC_FAR87950	NTC	192
57331260	NTC_FAR87950	NTC	13
57331261	NTC_FAR87950	NTC	49
57331262	NTC_FAR87950	NTC	97
57331263	NTC_FAR87950	NTC	86
57331264	NTC_FAR87950	NTC	20
57331265	NTC_FAR87950	NTC	93
57331266	NTC_FAR87950	NTC	98
57331267	NTC_FAR87950	NTC	166
57331268	NTC_FAR87950	NTC	96
57331269	NTC_FAR87950	NTC	120
57331270	NTC_FAR87950	NTC	43
57331271	NTC_FAR87950	NTC	97
57331272	NTC_FAR87950	NTC	78
57331273	NTC_FAR87950	NTC	54
57331274	NTC_FAR87950	NTC	44
57331275	NTC_FAR87950	NTC	62
57331276	NTC_FAR87950	NTC	48
57331277	NTC_FAR87950	NTC	45
57331278	NTC_FAR87950	NTC	52
57331279	NTC_FAR87950	NTC	182
57331280	NTC_FAR87950	NTC	38
57331281	NTC_FAR87950	NTC	126
57331282	NTC_FAR87950	NTC	221
57331283	NTC_FAR87950	NTC	87
57331284	NTC_FAR87950	NTC	76
57331285	NTC_FAR87950	NTC	121
57331286	NTC_FAR87950	NTC	61
57331287	NTC_FAR87950	NTC	59
57331288	NTC_FAR87950	NTC	195
57331289	NTC_FAR87950	NTC	78
57331290	NTC_FAR87950	NTC	42
57331291	NTC_FAR87950	NTC	93
57331292	NTC_FAR87950	NTC	106
57331293	NTC_FAR87950	NTC	156
57331294	NTC_FAR87950	NTC	77
57331295	NTC_FAR87950	NTC	46
57331296	NTC_FAR87950	NTC	87
57331297	NTC_FAR87950	NTC	43
57331298	NTC_FAR87950	NTC	93
57331299	NTC_FAR87950	NTC	152
57331300	NTC_FAR87950	NTC	119
57331301	NTC_FAR87950	NTC	41
57331302	NTC_FAR87950	NTC	41
57331303	NTC_FAR87950	NTC	71
57331304	NTC_FAR87950	NTC	49
57331305	NTC_FAR87950	NTC	53
57331306	NTC_FAR87950	NTC	82
57331307	NTC_FAR87950	NTC	46
57331308	NTC_FAR87950	NTC	95
57331309	NTC_FAR87950	NTC	88
57331310	NTC_FAR87950	NTC	56
57331311	NTC_FAR87950	NTC	67
57331312	NTC_FAR87950	NTC	86
57331313	NTC_FAR87950	NTC	232
57331314	NTC_FAR87950	NTC	132
57331315	NTC_FAR87950	NTC	28
57331316	NTC_FAR87950	NTC	122
57331317	NTC_FAR87950	NTC	65
57331318	NTC_FAR87950	NTC	121
57331319	NTC_FAR87950	NTC	188
57331320	NTC_FAR87950	NTC	60
57331321	NTC_FAR87950	NTC	69
57331322	NTC_FAR87950	NTC	86
57331323	NTC_FAR87950	NTC	193
57331324	NTC_FAR87950	NTC	46
57331325	NTC_FAR87950	NTC	81
57331326	NTC_FAR87950	NTC	45
57331327	NTC_FAR87950	NTC	10
57331328	NTC_FAR87950	NTC	47
57331329	NTC_FAR87950	NTC	69
57331330	NTC_FAR87950	NTC	73
57331331	NTC_FAR87950	NTC	59
57331332	NTC_FAR87950	NTC	52
57331333	NTC_FAR87950	NTC	96
57331334	NTC_FAR87950	NTC	70
57331335	NTC_FAR87950	NTC	73
57331336	NTC_FAR87950	NTC	208
57331337	NTC_FAR87950	NTC	64
57331338	NTC_FAR87950	NTC	116
57331339	NTC_FAR87950	NTC	49
57331340	NTC_FAR87950	NTC	7
57331341	NTC_FAR87950	NTC	41
57331342	NTC_FAR87950	NTC	138
57331343	NTC_FAR87950	NTC	41
57331344	NTC_FAR87950	NTC	57
57331345	NTC_FAR87950	NTC	90
57331346	NTC_FAR87950	NTC	36
57331347	NTC_FAR87950	NTC	89
57331348	NTC_FAR87950	NTC	54
57331349	NTC_FAR87950	NTC	64
57331350	NTC_FAR87950	NTC	47
57331351	NTC_FAR87950	NTC	104
57331352	NTC_FAR87950	NTC	62
57331353	NTC_FAR87950	NTC	58
57331354	NTC_FAR87950	NTC	145
57331355	NTC_FAR87950	NTC	102
57331356	NTC_FAR87950	NTC	146
57331357	NTC_FAR87950	NTC	51
57331358	NTC_FAR87950	NTC	180
57331359	NTC_FAR87950	NTC	81
57331360	NTC_FAR87950	NTC	83
57331361	NTC_FAR87950	NTC	85
57331362	NTC_FAR87950	NTC	107
57331363	NTC_FAR87950	NTC	95
57331364	NTC_FAR87950	NTC	112
57331365	NTC_FAR87950	NTC	20
57331366	NTC_FAR87950	NTC	72
57331367	NTC_FAR87950	NTC	85
57331368	NTC_FAR87950	NTC	67
57331369	NTC_FAR87950	NTC	53
57331370	NTC_FAR87950	NTC	142
57331371	NTC_FAR87950	NTC	133
57331372	NTC_FAR87950	NTC	71
57331373	NTC_FAR87950	NTC	51
57331374	NTC_FAR87950	NTC	37
57331375	NTC_FAR87950	NTC	28
57331376	NTC_FAR87950	NTC	148
57331377	NTC_FAR87950	NTC	63
57331378	NTC_FAR87950	NTC	87
57331379	NTC_FAR87950	NTC	83
57331380	NTC_FAR87950	NTC	46
57331381	NTC_FAR87950	NTC	82
57331382	NTC_FAR87950	NTC	35
57331383	NTC_FAR87950	NTC	62
57331384	NTC_FAR87950	NTC	89
57331385	NTC_FAR87950	NTC	91
57331386	NTC_FAR87950	NTC	57
57331387	NTC_FAR87950	NTC	111
57331388	NTC_FAR87950	NTC	52
57331389	NTC_FAR87950	NTC	94
57331390	NTC_FAR87950	NTC	99
57331391	NTC_FAR87950	NTC	67
57331392	NTC_FAR87950	NTC	244
57331393	NTC_FAR87950	NTC	58
57331394	NTC_FAR87950	NTC	91
57331395	NTC_FAR87950	NTC	70
57331396	NTC_FAR87950	NTC	36
57331397	NTC_FAR87950	NTC	157
57331398	NTC_FAR87950	NTC	144
57331399	NTC_FAR87950	NTC	63
57331400	NTC_FAR87950	NTC	77
57331401	NTC_FAR87950	NTC	41
57331402	NTC_FAR87950	NTC	33
57331403	NTC_FAR87950	NTC	156
57331404	NTC_FAR87950	NTC	62
57331405	NTC_FAR87950	NTC	76
57331406	NTC_FAR87950	NTC	31
57331407	NTC_FAR87950	NTC	127
57331408	NTC_FAR87950	NTC	128
57331409	NTC_FAR87950	NTC	122
57331410	NTC_FAR87950	NTC	24
57331411	NTC_FAR87950	NTC	95
57331412	NTC_FAR87950	NTC	46
57331413	NTC_FAR87950	NTC	32
57331414	NTC_FAR87950	NTC	28
57331415	NTC_FAR87950	NTC	44
57331416	NTC_FAR87950	NTC	8
57331417	NTC_FAR87950	NTC	74
57331418	NTC_FAR87950	NTC	108
57331419	NTC_FAR87950	NTC	50
57331420	NTC_FAR87950	NTC	120
57331421	NTC_FAR87950	NTC	110
57331422	NTC_FAR87950	NTC	12
57331423	NTC_FAR87950	NTC	85
57331424	NTC_FAR87950	NTC	65
57331425	NTC_FAR87950	NTC	70
57331426	NTC_FAR87950	NTC	149
57331427	NTC_FAR87950	NTC	137
57331428	NTC_FAR87950	NTC	90
57331429	NTC_FAR87950	NTC	90
57331430	NTC_FAR87950	NTC	295
57331431	NTC_FAR87950	NTC	71
57331432	NTC_FAR87950	NTC	121
57331433	NTC_FAR87950	NTC	82
57331434	NTC_FAR87950	NTC	156
57331435	NTC_FAR87950	NTC	90
57331436	NTC_FAR87950	NTC	58
57331437	NTC_FAR87950	NTC	82
57331438	NTC_FAR87950	NTC	120
57331439	NTC_FAR87950	NTC	139
57331440	NTC_FAR87950	NTC	134
57331441	NTC_FAR87950	NTC	101
57331442	NTC_FAR87950	NTC	47
57331443	NTC_FAR87950	NTC	86
57331444	NTC_FAR87950	NTC	27
57331445	NTC_FAR87950	NTC	93
57331446	NTC_FAR87950	NTC	143
57331447	NTC_FAR87950	NTC	50
57331448	NTC_FAR87950	NTC	64
57331449	NTC_FAR87950	NTC	232
57331450	NTC_FAR87950	NTC	97
57331451	NTC_FAR87950	NTC	72
57331452	NTC_FAR87950	NTC	82
57331453	NTC_FAR87950	NTC	52
57331454	NTC_FAR87950	NTC	144
57331455	NTC_FAR87950	NTC	115
57331456	NTC_FAR87950	NTC	92
57331457	NTC_FAR87950	NTC	77
57331458	NTC_FAR87950	NTC	70
57331459	NTC_FAR87950	NTC	8
57331460	NTC_FAR87950	NTC	116
57331461	NTC_FAR87950	NTC	64
57331462	NTC_FAR87950	NTC	152
57331463	NTC_FAR87950	NTC	146
57331464	NTC_FAR87950	NTC	95
57331465	NTC_FAR87950	NTC	84
57331466	NTC_FAR87950	NTC	231
57331467	NTC_FAR87950	NTC	20
57331468	NTC_FAR87950	NTC	134
57331469	NTC_FAR87950	NTC	70
57331470	NTC_FAR87950	NTC	44
57331471	NTC_FAR87950	NTC	180
57331472	NTC_FAR87950	NTC	96
57331473	NTC_FAR87950	NTC	52
57331474	NTC_FAR87950	NTC	152
57331475	NTC_FAR87950	NTC	104
57331476	NTC_FAR87950	NTC	56
57331477	NTC_FAR87950	NTC	61
57331478	NTC_FAR87950	NTC	96
57331479	NTC_FAR87950	NTC	48
57331480	NTC_FAR87950	NTC	58
57331481	NTC_FAR87950	NTC	39
57331482	NTC_FAR87950	NTC	127
57331483	NTC_FAR87950	NTC	43
57331484	NTC_FAR87950	NTC	197
57331485	NTC_FAR87950	NTC	42
57331486	NTC_FAR87950	NTC	42
57331487	NTC_FAR87950	NTC	55
57331488	NTC_FAR87950	NTC	65
57331489	NTC_FAR87950	NTC	29
57331490	NTC_FAR87950	NTC	93
57331491	NTC_FAR87950	NTC	50
57331492	NTC_FAR87950	NTC	77
57331493	NTC_FAR87950	NTC	192
57331494	NTC_FAR87950	NTC	47
57331495	NTC_FAR87950	NTC	87
57331496	NTC_FAR87950	NTC	38
57331497	NTC_FAR87950	NTC	130
57331498	NTC_FAR87950	NTC	54
57331499	NTC_FAR87950	NTC	32
57331500	NTC_FAR87950	NTC	90
57331501	NTC_FAR87950	NTC	98
57331502	NTC_FAR87950	NTC	114
57331503	NTC_FAR87950	NTC	86
57331504	NTC_FAR87950	NTC	59
57331505	NTC_FAR87950	NTC	113
57331506	NTC_FAR87950	NTC	40
57331507	NTC_FAR87950	NTC	82
57331508	NTC_FAR87950	NTC	63
57331509	NTC_FAR87950	NTC	155
57331510	NTC_FAR87950	NTC	74
57331511	NTC_FAR87950	NTC	160
57331512	NTC_FAR87950	NTC	115
57331513	NTC_FAR87950	NTC	49
57331514	NTC_FAR87950	NTC	175
57331515	NTC_FAR87950	NTC	63
57331516	NTC_FAR87950	NTC	156
57331517	NTC_FAR87950	NTC	55
57331518	NTC_FAR87950	NTC	92
57331519	NTC_FAR87950	NTC	62
57331520	NTC_FAR87950	NTC	116
57331521	NTC_FAR87950	NTC	89
57331522	NTC_FAR87950	NTC	148
57331523	NTC_FAR87950	NTC	142
57331524	NTC_FAR87950	NTC	85
57331525	NTC_FAR87950	NTC	143
57331526	NTC_FAR87950	NTC	107
57331527	NTC_FAR87950	NTC	51
57331528	NTC_FAR87950	NTC	117
57331529	NTC_FAR87950	NTC	65
57331530	NTC_FAR87950	NTC	29
57331531	NTC_FAR87950	NTC	100
57331532	NTC_FAR87950	NTC	82
57331533	NTC_FAR87950	NTC	116
57331534	NTC_FAR87950	NTC	42
57331535	NTC_FAR87950	NTC	102
57331536	NTC_FAR87950	NTC	60
57331537	NTC_FAR87950	NTC	109
57331538	NTC_FAR87950	NTC	197
57331539	NTC_FAR87950	NTC	180
57331540	NTC_FAR87950	NTC	133
57331541	NTC_FAR87950	NTC	75
57331542	NTC_FAR87950	NTC	133
57331543	NTC_FAR87950	NTC	82
57331544	NTC_FAR87950	NTC	73
57331545	NTC_FAR87950	NTC	78
57331546	NTC_FAR87950	NTC	122
57331547	NTC_FAR87950	NTC	61
57331548	NTC_FAR87950	NTC	112
57331549	NTC_FAR87950	NTC	76
57331550	NTC_FAR87950	NTC	144
57331551	NTC_FAR87950	NTC	41
57331552	NTC_FAR87950	NTC	82
57331553	NTC_FAR87950	NTC	61
57331554	NTC_FAR87950	NTC	140
57331555	NTC_FAR87950	NTC	26
57331556	NTC_FAR87950	NTC	83
57331557	NTC_FAR87950	NTC	39
57331558	NTC_FAR87950	NTC	65
57331559	NTC_FAR87950	NTC	103
57331560	NTC_FAR87950	NTC	153
57331561	NTC_FAR87950	NTC	89
57331562	NTC_FAR87950	NTC	59
57331563	NTC_FAR87950	NTC	113
57331564	NTC_FAR87950	NTC	28
57331565	NTC_FAR87950	NTC	302
57331566	NTC_FAR87950	NTC	64
57331567	NTC_FAR87950	NTC	57
57331568	NTC_FAR87950	NTC	45
57331569	NTC_FAR87950	NTC	30
57331570	NTC_FAR87950	NTC	33
57331571	NTC_FAR87950	NTC	38
57331572	NTC_FAR87950	NTC	70
57331573	NTC_FAR87950	NTC	81
57331574	NTC_FAR87950	NTC	169
57331575	NTC_FAR87950	NTC	193
57331576	NTC_FAR87950	NTC	47
57331577	NTC_FAR87950	NTC	94
57331578	NTC_FAR87950	NTC	108
57331579	NTC_FAR87950	NTC	75
57331580	NTC_FAR87950	NTC	134
57331581	NTC_FAR87950	NTC	115
57331582	NTC_FAR87950	NTC	65
57331583	NTC_FAR87950	NTC	267
57331584	NTC_FAR87950	NTC	75
57331585	NTC_FAR87950	NTC	108
57331586	NTC_FAR87950	NTC	147
57331587	NTC_FAR87950	NTC	115
57331588	NTC_FAR87950	NTC	70
57331589	NTC_FAR87950	NTC	81
57331590	NTC_FAR87950	NTC	176
57331591	NTC_FAR87950	NTC	162
57331592	NTC_FAR87950	NTC	106
57331593	NTC_FAR87950	NTC	76
57331594	NTC_FAR87950	NTC	35
57331595	NTC_FAR87950	NTC	55
57331596	NTC_FAR87950	NTC	61
57331597	NTC_FAR87950	NTC	7
57331598	NTC_FAR87950	NTC	16
57331599	NTC_FAR87950	NTC	54
57331600	NTC_FAR87950	NTC	104
57331601	NTC_FAR87950	NTC	100
57331602	NTC_FAR87950	NTC	59
57331603	NTC_FAR87950	NTC	147
57331604	NTC_FAR87950	NTC	43
57331605	NTC_FAR87950	NTC	109
57331606	NTC_FAR87950	NTC	83
57331607	NTC_FAR87950	NTC	68
57331608	NTC_FAR87950	NTC	73
57331609	NTC_FAR87950	NTC	116
57331610	NTC_FAR87950	NTC	35
57331611	NTC_FAR87950	NTC	37
57331612	NTC_FAR87950	NTC	65
57331613	NTC_FAR87950	NTC	64
57331614	NTC_FAR87950	NTC	106
57331615	NTC_FAR87950	NTC	33
57331616	NTC_FAR87950	NTC	8
57331617	NTC_FAR87950	NTC	62
57331618	NTC_FAR87950	NTC	67
57331619	NTC_FAR87950	NTC	75
57331620	NTC_FAR87950	NTC	59
57331621	NTC_FAR87950	NTC	79
57331622	NTC_FAR87950	NTC	155
57331623	NTC_FAR87950	NTC	55
57331624	NTC_FAR87950	NTC	63
57331625	NTC_FAR87950	NTC	103
57331626	NTC_FAR87950	NTC	26
57331627	NTC_FAR87950	NTC	145
57331628	NTC_FAR87950	NTC	65
57331629	NTC_FAR87950	NTC	40
57331630	NTC_FAR87950	NTC	144
57331631	NTC_FAR87950	NTC	101
57331632	NTC_FAR87950	NTC	34
57331633	NTC_FAR87950	NTC	57
57331634	NTC_FAR87950	NTC	141
57331635	NTC_FAR87950	NTC	52
57331636	NTC_FAR87950	NTC	118
57331637	NTC_FAR87950	NTC	58
57331638	NTC_FAR87950	NTC	62
57331639	NTC_FAR87950	NTC	111
57331640	NTC_FAR87950	NTC	80
57331641	NTC_FAR87950	NTC	60
57331642	NTC_FAR87950	NTC	71
57331643	NTC_FAR87950	NTC	94
57331644	NTC_FAR87950	NTC	108
57331645	NTC_FAR87950	NTC	20
57331646	NTC_FAR87950	NTC	34
57331647	NTC_FAR87950	NTC	71
57331648	NTC_FAR87950	NTC	69
57331649	NTC_FAR87950	NTC	77
57331650	NTC_FAR87950	NTC	62
57331651	NTC_FAR87950	NTC	54
57331652	NTC_FAR87950	NTC	51
57331653	NTC_FAR87950	NTC	135
57331654	NTC_FAR87950	NTC	84
57331655	NTC_FAR87950	NTC	62
57331656	NTC_FAR87950	NTC	94
57331657	NTC_FAR87950	NTC	80
57331658	NTC_FAR87950	NTC	63
57331659	NTC_FAR87950	NTC	119
57331660	NTC_FAR87950	NTC	55
57331661	NTC_FAR87950	NTC	134
57331662	NTC_FAR87950	NTC	82
57331663	NTC_FAR87950	NTC	145
57331664	NTC_FAR87950	NTC	45
57331665	NTC_FAR87950	NTC	69
57331666	NTC_FAR87950	NTC	95
57331667	NTC_FAR87950	NTC	89
57331668	NTC_FAR87950	NTC	94
57331669	NTC_FAR87950	NTC	39
57331670	NTC_FAR87950	NTC	114
57331671	NTC_FAR87950	NTC	91
57331672	NTC_FAR87950	NTC	63
57331673	NTC_FAR87950	NTC	44
57331674	NTC_FAR87950	NTC	44
57331675	NTC_FAR87950	NTC	97
57331676	NTC_FAR87950	NTC	21
57331677	NTC_FAR87950	NTC	43
57331678	NTC_FAR87950	NTC	35
57331679	NTC_FAR87950	NTC	123
57331680	NTC_FAR87950	NTC	75
57331681	NTC_FAR87950	NTC	126
57331682	NTC_FAR87950	NTC	181
57331683	NTC_FAR87950	NTC	242
57331684	NTC_FAR87950	NTC	99
57331685	NTC_FAR87950	NTC	55
57331686	NTC_FAR87950	NTC	115
57331687	NTC_FAR87950	NTC	138
57331688	NTC_FAR87950	NTC	86
57331689	NTC_FAR87950	NTC	135
57331690	NTC_FAR87950	NTC	58
57331691	NTC_FAR87950	NTC	104
57331692	NTC_FAR87950	NTC	117
57331693	NTC_FAR87950	NTC	97
57331694	NTC_FAR87950	NTC	170
57331695	NTC_FAR87950	NTC	54
57331696	NTC_FAR87950	NTC	92
57331697	NTC_FAR87950	NTC	33
57331698	NTC_FAR87950	NTC	91
57331699	NTC_FAR87950	NTC	43
57331700	NTC_FAR87950	NTC	32
57331701	NTC_FAR87950	NTC	48
57331702	NTC_FAR87950	NTC	118
57331703	NTC_FAR87950	NTC	51
57331704	NTC_FAR87950	NTC	96
57331705	NTC_FAR87950	NTC	54
57331706	NTC_FAR87950	NTC	81
57331707	NTC_FAR87950	NTC	84
57331708	NTC_FAR87950	NTC	53
57331709	NTC_FAR87950	NTC	90
57331710	NTC_FAR87950	NTC	75
57331711	NTC_FAR87950	NTC	58
57331712	NTC_FAR87950	NTC	38
57331713	NTC_FAR87950	NTC	80
57331714	NTC_FAR87950	NTC	46
57331715	NTC_FAR87950	NTC	40
57331716	NTC_FAR87950	NTC	44
57331717	NTC_FAR87950	NTC	98
57331718	NTC_FAR87950	NTC	155
57331719	NTC_FAR87950	NTC	76
57331720	NTC_FAR87950	NTC	61
57331721	NTC_FAR87950	NTC	79
57331722	NTC_FAR87950	NTC	78
57331723	NTC_FAR87950	NTC	118
57331724	NTC_FAR87950	NTC	67
57331725	NTC_FAR87950	NTC	69
57331726	NTC_FAR87950	NTC	123
57331727	NTC_FAR87950	NTC	108
57331728	NTC_FAR87950	NTC	147
57331729	NTC_FAR87950	NTC	78
57331730	NTC_FAR87950	NTC	33
57331731	NTC_FAR87950	NTC	102
57331732	NTC_FAR87950	NTC	112
57331733	NTC_FAR87950	NTC	108
57331734	NTC_FAR87950	NTC	91
57331735	NTC_FAR87950	NTC	82
57331736	NTC_FAR87950	NTC	98
57331737	NTC_FAR87950	NTC	33
57331738	NTC_FAR87950	NTC	50
57331739	NTC_FAR87950	NTC	128
57331740	NTC_FAR87950	NTC	64
57331741	NTC_FAR87950	NTC	48
57331742	NTC_FAR87950	NTC	75
57331743	NTC_FAR87950	NTC	82
57331744	NTC_FAR87950	NTC	140
57331745	NTC_FAR87950	NTC	80
57331746	NTC_FAR87950	NTC	60
57331747	NTC_FAR87950	NTC	104
57331748	NTC_FAR87950	NTC	91
57331749	NTC_FAR87950	NTC	98
57331750	NTC_FAR87950	NTC	129
57331751	NTC_FAR87950	NTC	76
57331752	NTC_FAR87950	NTC	70
57331753	NTC_FAR87950	NTC	117
57331754	NTC_FAR87950	NTC	121
57331755	NTC_FAR87950	NTC	175
57331756	NTC_FAR87950	NTC	131
57331757	NTC_FAR87950	NTC	74
57331758	NTC_FAR87950	NTC	95
57331759	NTC_FAR87950	NTC	71
57331760	NTC_FAR87950	NTC	54
57331761	NTC_FAR87950	NTC	88
57331762	NTC_FAR87950	NTC	10
57331763	NTC_FAR87950	NTC	62
57331764	NTC_FAR87950	NTC	152
57331765	NTC_FAR87950	NTC	130
57331766	NTC_FAR87950	NTC	95
57331767	NTC_FAR87950	NTC	40
57331768	NTC_FAR87950	NTC	100
57331769	NTC_FAR87950	NTC	91
57331770	NTC_FAR87950	NTC	145
57331771	NTC_FAR87950	NTC	69
57331772	NTC_FAR87950	NTC	67
57331773	NTC_FAR87950	NTC	110
57331774	NTC_FAR87950	NTC	195
57331775	NTC_FAR87950	NTC	95
57331776	NTC_FAR87950	NTC	9
57331777	NTC_FAR87950	NTC	51
57331778	NTC_FAR87950	NTC	71
57331779	NTC_FAR87950	NTC	59
57331780	NTC_FAR87950	NTC	145
57331781	NTC_FAR87950	NTC	80
57331782	NTC_FAR87950	NTC	64
57331783	NTC_FAR87950	NTC	172
57331784	NTC_FAR87950	NTC	110
57331785	NTC_FAR87950	NTC	58
57331786	NTC_FAR87950	NTC	116
57331787	NTC_FAR87950	NTC	35
57331788	NTC_FAR87950	NTC	91
57331789	NTC_FAR87950	NTC	79
57331790	NTC_FAR87950	NTC	125
57331791	NTC_FAR87950	NTC	84
57331792	NTC_FAR87950	NTC	49
57331793	NTC_FAR87950	NTC	94
57331794	NTC_FAR87950	NTC	67
57331795	NTC_FAR87950	NTC	56
57331796	NTC_FAR87950	NTC	79
57331797	NTC_FAR87950	NTC	76
57331798	NTC_FAR87950	NTC	83
57331799	NTC_FAR87950	NTC	102
57331800	NTC_FAR87950	NTC	78
57331801	NTC_FAR87950	NTC	55
57331802	NTC_FAR87950	NTC	57
57331803	NTC_FAR87950	NTC	122
57331804	NTC_FAR87950	NTC	59
57331805	NTC_FAR87950	NTC	42
57331806	NTC_FAR87950	NTC	50
57331807	NTC_FAR87950	NTC	112
57331808	NTC_FAR87950	NTC	138
57331809	NTC_FAR87950	NTC	9
57331810	NTC_FAR87950	NTC	311
57331811	NTC_FAR87950	NTC	146
57331812	NTC_FAR87950	NTC	71
57331813	NTC_FAR87950	NTC	38
57331814	NTC_FAR87950	NTC	58
57331815	NTC_FAR87950	NTC	83
57331816	NTC_FAR87950	NTC	80
57331817	NTC_FAR87950	NTC	144
57331818	NTC_FAR87950	NTC	28
57331819	NTC_FAR87950	NTC	96
57331820	NTC_FAR87950	NTC	133
57331821	NTC_FAR87950	NTC	95
57331822	NTC_FAR87950	NTC	83
57331823	NTC_FAR87950	NTC	82
57331824	NTC_FAR87950	NTC	51
57331825	NTC_FAR87950	NTC	121
57331826	NTC_FAR87950	NTC	46
57331827	NTC_FAR87950	NTC	105
57331828	NTC_FAR87950	NTC	104
57331829	NTC_FAR87950	NTC	82
57331830	NTC_FAR87950	NTC	63
57331831	NTC_FAR87950	NTC	71
57331832	NTC_FAR87950	NTC	52
57331833	NTC_FAR87950	NTC	98
57331834	NTC_FAR87950	NTC	108
57331835	NTC_FAR87950	NTC	104
57331836	NTC_FAR87950	NTC	62
57331837	NTC_FAR87950	NTC	66
57331838	NTC_FAR87950	NTC	123
57331839	NTC_FAR87950	NTC	91
57331840	NTC_FAR87950	NTC	172
57331841	NTC_FAR87950	NTC	54
57331842	NTC_FAR87950	NTC	113
57331843	NTC_FAR87950	NTC	109
57331844	NTC_FAR87950	NTC	55
57331845	NTC_FAR87950	NTC	99
57331846	NTC_FAR87950	NTC	125
57331847	NTC_FAR87950	NTC	70
57331848	NTC_FAR87950	NTC	87
57331849	NTC_FAR87950	NTC	110
57331850	NTC_FAR87950	NTC	37
57331851	NTC_FAR87950	NTC	122
57331852	NTC_FAR87950	NTC	197
57331853	NTC_FAR87950	NTC	49
57331854	NTC_FAR87950	NTC	70
57331855	NTC_FAR87950	NTC	135
57331856	NTC_FAR87950	NTC	78
57331857	NTC_FAR87950	NTC	103
57331858	NTC_FAR87950	NTC	38
57331859	NTC_FAR87950	NTC	113
57331860	NTC_FAR87950	NTC	79
57331861	NTC_FAR87950	NTC	56
57331862	NTC_FAR87950	NTC	120
57331863	NTC_FAR87950	NTC	177
57331864	NTC_FAR87950	NTC	123
57331865	NTC_FAR87950	NTC	77
57331866	NTC_FAR87950	NTC	119
57331867	NTC_FAR87950	NTC	124
57331868	NTC_FAR87950	NTC	61
57331869	NTC_FAR87950	NTC	102
57331870	NTC_FAR87950	NTC	125
57331871	NTC_FAR87950	NTC	52
57331872	NTC_FAR87950	NTC	73
57331873	NTC_FAR87950	NTC	66
57331874	NTC_FAR87950	NTC	50
57331875	NTC_FAR87950	NTC	136
57331876	NTC_FAR87950	NTC	150
57331877	NTC_FAR87950	NTC	82
57331878	NTC_FAR87950	NTC	66
57331879	NTC_FAR87950	NTC	50
57331880	NTC_FAR87950	NTC	103
57331881	NTC_FAR87950	NTC	70
57331882	NTC_FAR87950	NTC	148
57331883	NTC_FAR87950	NTC	64
57331884	NTC_FAR87950	NTC	105
57331885	NTC_FAR87950	NTC	63
57331886	NTC_FAR87950	NTC	34
57331887	NTC_FAR87950	NTC	165
57331888	NTC_FAR87950	NTC	32
57331889	NTC_FAR87950	NTC	70
57331890	NTC_FAR87950	NTC	76
57331891	NTC_FAR87950	NTC	29
57331892	NTC_FAR87950	NTC	72
57331893	NTC_FAR87950	NTC	99
57331894	NTC_FAR87950	NTC	48
57331895	NTC_FAR87950	NTC	49
57331896	NTC_FAR87950	NTC	56
57331897	NTC_FAR87950	NTC	139
57331898	NTC_FAR87950	NTC	215
57331899	NTC_FAR87950	NTC	97
57331900	NTC_FAR87950	NTC	134
57331901	NTC_FAR87950	NTC	58
57331902	NTC_FAR87950	NTC	68
57331903	NTC_FAR87950	NTC	14
57331904	NTC_FAR87950	NTC	50
57331905	NTC_FAR87950	NTC	59
57331906	NTC_FAR87950	NTC	173
57331907	NTC_FAR87950	NTC	44
57331908	NTC_FAR87950	NTC	112
57331909	NTC_FAR87950	NTC	66
57331910	NTC_FAR87950	NTC	56
57331911	NTC_FAR87950	NTC	45
57331912	NTC_FAR87950	NTC	104
57331913	NTC_FAR87950	NTC	117
57331914	NTC_FAR87950	NTC	81
57331915	NTC_FAR87950	NTC	52
57331916	NTC_FAR87950	NTC	76
57331917	NTC_FAR87950	NTC	95
57331918	NTC_FAR87950	NTC	110
57331919	NTC_FAR87950	NTC	140
57331920	NTC_FAR87950	NTC	46
57331921	NTC_FAR87950	NTC	65
57331922	NTC_FAR87950	NTC	108
57331923	NTC_FAR87950	NTC	20
57331924	NTC_FAR87950	NTC	63
57331925	NTC_FAR87950	NTC	134
57331926	NTC_FAR87950	NTC	76
57331927	NTC_FAR87950	NTC	72
57331928	NTC_FAR87950	NTC	46
57331929	NTC_FAR87950	NTC	181
57331930	NTC_FAR87950	NTC	40
57331931	NTC_FAR87950	NTC	78
57331932	NTC_FAR87950	NTC	62
57331933	NTC_FAR87950	NTC	106
57331934	NTC_FAR87950	NTC	78
57331935	NTC_FAR87950	NTC	59
57331936	NTC_FAR87950	NTC	22
57331937	NTC_FAR87950	NTC	121
57331938	NTC_FAR87950	NTC	120
57331939	NTC_FAR87950	NTC	143
57331940	NTC_FAR87950	NTC	53
57331941	NTC_FAR87950	NTC	126
57331942	NTC_FAR87950	NTC	88
57331943	NTC_FAR87950	NTC	197
57331944	NTC_FAR87950	NTC	48
57331945	NTC_FAR87950	NTC	46
57331946	NTC_FAR87950	NTC	80
57331947	NTC_FAR87950	NTC	70
57331948	NTC_FAR87950	NTC	68
57331949	NTC_FAR87950	NTC	78
57331950	NTC_FAR87950	NTC	83
57331951	NTC_FAR87950	NTC	58
57331952	NTC_FAR87950	NTC	122
57331953	NTC_FAR87950	NTC	7
57331954	NTC_FAR87950	NTC	98
57331955	NTC_FAR87950	NTC	87
57331956	NTC_FAR87950	NTC	43
57331957	NTC_FAR87950	NTC	156
57331958	NTC_FAR87950	NTC	76
57331959	NTC_FAR87950	NTC	67
57331960	NTC_FAR87950	NTC	109
57331961	NTC_FAR87950	NTC	50
57331962	NTC_FAR87950	NTC	75
57331963	NTC_FAR87950	NTC	136
57331964	NTC_FAR87950	NTC	117
57331965	NTC_FAR87950	NTC	101
57331966	NTC_FAR87950	NTC	171
57331967	NTC_FAR87950	NTC	173
57331968	NTC_FAR87950	NTC	148
57331969	NTC_FAR87950	NTC	95
57331970	NTC_FAR87950	NTC	44
57331971	NTC_FAR87950	NTC	113
57331972	NTC_FAR87950	NTC	105
57331973	NTC_FAR87950	NTC	112
57331974	NTC_FAR87950	NTC	58
57331975	NTC_FAR87950	NTC	79
57331976	NTC_FAR87950	NTC	117
57331977	NTC_FAR87950	NTC	52
57331978	NTC_FAR87950	NTC	130
57331979	NTC_FAR87950	NTC	73
57331980	NTC_FAR87950	NTC	44
57331981	NTC_FAR87950	NTC	105
57331982	NTC_FAR87950	NTC	82
57331983	NTC_FAR87950	NTC	75
57331984	NTC_FAR87950	NTC	125
57331985	NTC_FAR87950	NTC	64
57331986	NTC_FAR87950	NTC	44
57331987	NTC_FAR87950	NTC	50
57331988	NTC_FAR87950	NTC	78
57331989	NTC_FAR87950	NTC	47
57331990	NTC_FAR87950	NTC	98
57331991	NTC_FAR87950	NTC	66
57331992	NTC_FAR87950	NTC	51
57331993	NTC_FAR87950	NTC	73
57331994	NTC_FAR87950	NTC	38
57331995	NTC_FAR87950	NTC	141
57331996	NTC_FAR87950	NTC	105
57331997	NTC_FAR87950	NTC	148
57331998	NTC_FAR87950	NTC	58
57331999	NTC_FAR87950	NTC	101
57332000	NTC_FAR87950	NTC	52
57332001	NTC_FAR87950	NTC	113
57332002	NTC_FAR87950	NTC	138
57332003	NTC_FAR87950	NTC	91
57332004	NTC_FAR87950	NTC	139
57332005	NTC_FAR87950	NTC	46
57332006	NTC_FAR87950	NTC	79
57332007	NTC_FAR87950	NTC	81
57332008	NTC_FAR87950	NTC	122
57332009	NTC_FAR87950	NTC	119
57332010	NTC_FAR87950	NTC	94
57332011	NTC_FAR87950	NTC	136
57332012	NTC_FAR87950	NTC	136
57332013	NTC_FAR87950	NTC	95
57332014	NTC_FAR87950	NTC	124
57332015	NTC_FAR87950	NTC	192
57332016	NTC_FAR87950	NTC	84
57332017	NTC_FAR87950	NTC	129
57332018	NTC_FAR87950	NTC	51
57332019	NTC_FAR87950	NTC	157
57332020	NTC_FAR87950	NTC	47
57332021	NTC_FAR87950	NTC	107
57332022	NTC_FAR87950	NTC	223
57332023	NTC_FAR87950	NTC	95
57332024	NTC_FAR87950	NTC	73
57332025	NTC_FAR87950	NTC	48
57332026	NTC_FAR87950	NTC	63
57332027	NTC_FAR87950	NTC	97
57332028	NTC_FAR87950	NTC	111
57332029	NTC_FAR87950	NTC	58
57332030	NTC_FAR87950	NTC	43
57332031	NTC_FAR87950	NTC	68
57332032	NTC_FAR87950	NTC	64
57332033	NTC_FAR87950	NTC	23
57332034	NTC_FAR87950	NTC	118
57332035	NTC_FAR87950	NTC	94
57332036	NTC_FAR87950	NTC	78
57332037	NTC_FAR87950	NTC	124
57332038	NTC_FAR87950	NTC	63
57332039	NTC_FAR87950	NTC	91
57332040	NTC_FAR87950	NTC	154
57332041	NTC_FAR87950	NTC	58
57332042	NTC_FAR87950	NTC	153
57332043	NTC_FAR87950	NTC	69
57332044	NTC_FAR87950	NTC	130
57332045	NTC_FAR87950	NTC	105
57332046	NTC_FAR87950	NTC	128
57332047	NTC_FAR87950	NTC	127
57332048	NTC_FAR87950	NTC	66
57332049	NTC_FAR87950	NTC	69
57332050	NTC_FAR87950	NTC	51
57332051	NTC_FAR87950	NTC	34
57332052	NTC_FAR87950	NTC	93
57332053	NTC_FAR87950	NTC	238
57332054	NTC_FAR87950	NTC	96
57332055	NTC_FAR87950	NTC	86
57332056	NTC_FAR87950	NTC	54
57332057	NTC_FAR87950	NTC	50
57332058	NTC_FAR87950	NTC	188
57332059	NTC_FAR87950	NTC	112
57332060	NTC_FAR87950	NTC	50
57332061	NTC_FAR87950	NTC	106
57332062	NTC_FAR87950	NTC	98
57332063	NTC_FAR87950	NTC	67
57332064	NTC_FAR87950	NTC	92
57332065	NTC_FAR87950	NTC	82
57332066	NTC_FAR87950	NTC	34
57332067	NTC_FAR87950	NTC	112
57332068	NTC_FAR87950	NTC	37
57332069	NTC_FAR87950	NTC	51
57332070	NTC_FAR87950	NTC	150
57332071	NTC_FAR87950	NTC	89
57332072	NTC_FAR87950	NTC	36
57332073	NTC_FAR87950	NTC	111
57332074	NTC_FAR87950	NTC	108
57332075	NTC_FAR87950	NTC	58
57332076	NTC_FAR87950	NTC	81
57332077	NTC_FAR87950	NTC	60
57332078	NTC_FAR87950	NTC	83
57332079	NTC_FAR87950	NTC	65
57332080	NTC_FAR87950	NTC	43
57332081	NTC_FAR87950	NTC	122
57332082	NTC_FAR87950	NTC	162
57332083	NTC_FAR87950	NTC	233
57332084	NTC_FAR87950	NTC	125
57332085	NTC_FAR87950	NTC	96
57332086	NTC_FAR87950	NTC	133
57332087	NTC_FAR87950	NTC	118
57332088	NTC_FAR87950	NTC	94
57332089	NTC_FAR87950	NTC	121
57332090	NTC_FAR87950	NTC	73
57332091	NTC_FAR87950	NTC	58
57332092	NTC_FAR87950	NTC	97
57332093	NTC_FAR87950	NTC	133
57332094	NTC_FAR87950	NTC	120
57332095	NTC_FAR87950	NTC	142
57332096	NTC_FAR87950	NTC	47
57332097	NTC_FAR87950	NTC	91
57332098	NTC_FAR87950	NTC	72
57332099	NTC_FAR87950	NTC	91
57332100	NTC_FAR87950	NTC	148
57332101	NTC_FAR87950	NTC	8
57332102	NTC_FAR87950	NTC	126
57332103	NTC_FAR87950	NTC	58
57332104	NTC_FAR87950	NTC	21
57332105	NTC_FAR87950	NTC	120
57332106	NTC_FAR87950	NTC	165
57332107	NTC_FAR87950	NTC	137
57332108	NTC_FAR87950	NTC	75
57332109	NTC_FAR87950	NTC	140
57332110	NTC_FAR87950	NTC	127
57332111	NTC_FAR87950	NTC	69
57332112	NTC_FAR87950	NTC	104
57332113	NTC_FAR87950	NTC	107
57332114	NTC_FAR87950	NTC	46
57332115	NTC_FAR87950	NTC	52
57332116	NTC_FAR87950	NTC	52
57332117	NTC_FAR87950	NTC	102
57332118	NTC_FAR87950	NTC	83
57332119	NTC_FAR87950	NTC	87
57332120	NTC_FAR87950	NTC	58
57332121	NTC_FAR87950	NTC	34
57332122	NTC_FAR87950	NTC	79
57332123	NTC_FAR87950	NTC	54
57332124	NTC_FAR87950	NTC	169
57332125	NTC_FAR87950	NTC	120
57332126	NTC_FAR87950	NTC	107
57332127	NTC_FAR87950	NTC	106
57332128	NTC_FAR87950	NTC	126
57332129	NTC_FAR87950	NTC	67
57332130	NTC_FAR87950	NTC	53
57332131	NTC_FAR87950	NTC	42
57332132	NTC_FAR87950	NTC	82
57332133	NTC_FAR87950	NTC	98
57332134	NTC_FAR87950	NTC	88
57332135	NTC_FAR87950	NTC	63
57332136	NTC_FAR87950	NTC	26
57332137	NTC_FAR87950	NTC	105
57332138	NTC_FAR87950	NTC	88
57332139	NTC_FAR87950	NTC	47
57332140	NTC_FAR87950	NTC	118
57332141	NTC_FAR87950	NTC	145
57332142	NTC_FAR87950	NTC	57
57332143	NTC_FAR87950	NTC	93
57332144	NTC_FAR87950	NTC	97
57332145	NTC_FAR87950	NTC	77
57332146	NTC_FAR87950	NTC	40
57332147	NTC_FAR87950	NTC	67
57332148	NTC_FAR87950	NTC	57
57332149	NTC_FAR87950	NTC	225
57332150	NTC_FAR87950	NTC	166
57332151	NTC_FAR87950	NTC	115
57332152	NTC_FAR87950	NTC	79
57332153	NTC_FAR87950	NTC	108
57332154	NTC_FAR87950	NTC	73
57332155	NTC_FAR87950	NTC	258
57332156	NTC_FAR87950	NTC	46
57332157	NTC_FAR87950	NTC	43
57332158	NTC_FAR87950	NTC	145
57332159	NTC_FAR87950	NTC	117
57332160	NTC_FAR87950	NTC	56
57332161	NTC_FAR87950	NTC	140
57332162	NTC_FAR87950	NTC	65
57332163	NTC_FAR87950	NTC	82
57332164	NTC_FAR87950	NTC	110
57332165	NTC_FAR87950	NTC	19
57332166	NTC_FAR87950	NTC	105
57332167	NTC_FAR87950	NTC	92
57332168	NTC_FAR87950	NTC	148
57332169	NTC_FAR87950	NTC	56
57332170	NTC_FAR87950	NTC	89
57332171	NTC_FAR87950	NTC	38
57332172	NTC_FAR87950	NTC	90
57332173	NTC_FAR87950	NTC	107
57332174	NTC_FAR87950	NTC	124
57332175	NTC_FAR87950	NTC	55
57332176	NTC_FAR87950	NTC	39
57332177	NTC_FAR87950	NTC	96
57332178	NTC_FAR87950	NTC	103
57332179	NTC_FAR87950	NTC	184
57332180	NTC_FAR87950	NTC	24
57332181	NTC_FAR87950	NTC	149
57332182	NTC_FAR87950	NTC	125
57332183	NTC_FAR87950	NTC	162
57332184	NTC_FAR87950	NTC	65
57332185	NTC_FAR87950	NTC	178
57332186	NTC_FAR87950	NTC	76
57332187	NTC_FAR87950	NTC	55
57332188	NTC_FAR87950	NTC	33
57332189	NTC_FAR87950	NTC	100
57332190	NTC_FAR87950	NTC	121
57332191	NTC_FAR87950	NTC	89
57332192	NTC_FAR87950	NTC	90
57332193	NTC_FAR87950	NTC	144
57332194	NTC_FAR87950	NTC	128
57332195	NTC_FAR87950	NTC	70
57332196	NTC_FAR87950	NTC	13
57332197	NTC_FAR87950	NTC	122
57332198	NTC_FAR87950	NTC	138
57332199	NTC_FAR87950	NTC	68
57332200	NTC_FAR87950	NTC	49
57332201	NTC_FAR87950	NTC	187
57332202	NTC_FAR87950	NTC	94
57332203	NTC_FAR87950	NTC	63
57332204	NTC_FAR87950	NTC	26
57332205	NTC_FAR87950	NTC	73
57332206	NTC_FAR87950	NTC	130
57332207	NTC_FAR87950	NTC	82
57332208	NTC_FAR87950	NTC	37
57332209	NTC_FAR87950	NTC	119
57332210	NTC_FAR87950	NTC	59
57332211	NTC_FAR87950	NTC	58
57332212	NTC_FAR87950	NTC	88
57332213	NTC_FAR87950	NTC	117
57332214	NTC_FAR87950	NTC	123
57332215	NTC_FAR87950	NTC	96
57332216	NTC_FAR87950	NTC	90
57332217	NTC_FAR87950	NTC	10
57332218	NTC_FAR87950	NTC	136
57332219	NTC_FAR87950	NTC	74
57332220	NTC_FAR87950	NTC	129
57332221	NTC_FAR87950	NTC	105
57332222	NTC_FAR87950	NTC	165
57332223	NTC_FAR87950	NTC	82
57332224	NTC_FAR87950	NTC	141
57332225	NTC_FAR87950	NTC	56
57332226	NTC_FAR87950	NTC	71
57332227	NTC_FAR87950	NTC	169
57332228	NTC_FAR87950	NTC	185
57332229	NTC_FAR87950	NTC	98
57332230	NTC_FAR87950	NTC	68
57332231	NTC_FAR87950	NTC	152
57332232	NTC_FAR87950	NTC	53
57332233	NTC_FAR87950	NTC	65
57332234	NTC_FAR87950	NTC	101
57332235	NTC_FAR87950	NTC	249
57332236	NTC_FAR87950	NTC	136
57332237	NTC_FAR87950	NTC	59
57332238	NTC_FAR87950	NTC	47
57332239	NTC_FAR87950	NTC	44
57332240	NTC_FAR87950	NTC	69
57332241	NTC_FAR87950	NTC	53
57332242	NTC_FAR87950	NTC	155
57332243	NTC_FAR87950	NTC	74
57332244	NTC_FAR87950	NTC	76
57332245	NTC_FAR87950	NTC	86
57332246	NTC_FAR87950	NTC	135
57332247	NTC_FAR87950	NTC	9
57332248	NTC_FAR87950	NTC	113
57332249	NTC_FAR87950	NTC	140
57332250	NTC_FAR87950	NTC	119
57332251	NTC_FAR87950	NTC	184
57332252	NTC_FAR87950	NTC	54
57332253	NTC_FAR87950	NTC	134
57332254	NTC_FAR87950	NTC	42
57332255	NTC_FAR87950	NTC	34
57332256	NTC_FAR87950	NTC	136
57332257	NTC_FAR87950	NTC	79
57332258	NTC_FAR87950	NTC	142
57332259	NTC_FAR87950	NTC	109
57332260	NTC_FAR87950	NTC	57
57332261	NTC_FAR87950	NTC	131
57332262	NTC_FAR87950	NTC	136
57332263	NTC_FAR87950	NTC	73
57332264	NTC_FAR87950	NTC	146
57332265	NTC_FAR87950	NTC	254
57332266	NTC_FAR87950	NTC	97
57332267	NTC_FAR87950	NTC	82
57332268	NTC_FAR87950	NTC	44
57332269	NTC_FAR87950	NTC	126
57332270	NTC_FAR87950	NTC	106
57332271	NTC_FAR87950	NTC	81
57332272	NTC_FAR87950	NTC	51
57332273	NTC_FAR87950	NTC	85
57332274	NTC_FAR87950	NTC	110
57332275	NTC_FAR87950	NTC	97
57332276	NTC_FAR87950	NTC	155
57332277	NTC_FAR87950	NTC	104
57332278	NTC_FAR87950	NTC	123
57332279	NTC_FAR87950	NTC	68
57332280	NTC_FAR87950	NTC	59
57332281	NTC_FAR87950	NTC	33
57332282	NTC_FAR87950	NTC	72
57332283	NTC_FAR87950	NTC	82
57332284	NTC_FAR87950	NTC	112
57332285	NTC_FAR87950	NTC	93
57332286	NTC_FAR87950	NTC	115
57332287	NTC_FAR87950	NTC	97
57332288	NTC_FAR87950	NTC	207
57332289	NTC_FAR87950	NTC	57
57332290	NTC_FAR87950	NTC	49
57332291	NTC_FAR87950	NTC	111
57332292	NTC_FAR87950	NTC	36
57332293	NTC_FAR87950	NTC	41
57332294	NTC_FAR87950	NTC	98
57332295	NTC_FAR87950	NTC	49
57332296	NTC_FAR87950	NTC	57
57332297	NTC_FAR87950	NTC	229
57332298	NTC_FAR87950	NTC	79
57332299	NTC_FAR87950	NTC	144
57332300	NTC_FAR87950	NTC	128
57332301	NTC_FAR87950	NTC	89
57332302	NTC_FAR87950	NTC	62
57332303	NTC_FAR87950	NTC	236
57332304	NTC_FAR87950	NTC	90
57332305	NTC_FAR87950	NTC	56
57332306	NTC_FAR87950	NTC	78
57332307	NTC_FAR87950	NTC	44
57332308	NTC_FAR87950	NTC	12
57332309	NTC_FAR87950	NTC	58
57332310	NTC_FAR87950	NTC	9
57332311	NTC_FAR87950	NTC	143
57332312	NTC_FAR87950	NTC	90
57332313	NTC_FAR87950	NTC	110
57332314	NTC_FAR87950	NTC	49
57332315	NTC_FAR87950	NTC	62
57332316	NTC_FAR87950	NTC	104
57332317	NTC_FAR87950	NTC	122
57332318	NTC_FAR87950	NTC	117
57332319	NTC_FAR87950	NTC	63
57332320	NTC_FAR87950	NTC	87
57332321	NTC_FAR87950	NTC	56
57332322	NTC_FAR87950	NTC	49
57332323	NTC_FAR87950	NTC	84
57332324	NTC_FAR87950	NTC	91
57332325	NTC_FAR87950	NTC	110
57332326	NTC_FAR87950	NTC	166
57332327	NTC_FAR87950	NTC	144
57332328	NTC_FAR87950	NTC	43
57332329	NTC_FAR87950	NTC	56
57332330	NTC_FAR87950	NTC	48
57332331	NTC_FAR87950	NTC	98
57332332	NTC_FAR87950	NTC	78
57332333	NTC_FAR87950	NTC	68
57332334	NTC_FAR87950	NTC	30
57332335	NTC_FAR87950	NTC	58
57332336	NTC_FAR87950	NTC	75
57332337	NTC_FAR87950	NTC	143
57332338	NTC_FAR87950	NTC	49
57332339	NTC_FAR87950	NTC	27
57332340	NTC_FAR87950	NTC	54
57332341	NTC_FAR87950	NTC	171
57332342	NTC_FAR87950	NTC	69
57332343	NTC_FAR87950	NTC	77
57332344	NTC_FAR87950	NTC	122
57332345	NTC_FAR87950	NTC	59
57332346	NTC_FAR87950	NTC	67
57332347	NTC_FAR87950	NTC	152
57332348	NTC_FAR87950	NTC	69
57332349	NTC_FAR87950	NTC	79
57332350	NTC_FAR87950	NTC	57
57332351	NTC_FAR87950	NTC	59
57332352	NTC_FAR87950	NTC	99
57332353	NTC_FAR87950	NTC	73
57332354	NTC_FAR87950	NTC	60
57332355	NTC_FAR87950	NTC	175
57332356	NTC_FAR87950	NTC	187
57332357	NTC_FAR87950	NTC	71
57332358	NTC_FAR87950	NTC	86
57332359	NTC_FAR87950	NTC	86
57332360	NTC_FAR87950	NTC	133
57332361	NTC_FAR87950	NTC	129
57332362	NTC_FAR87950	NTC	8
57332363	NTC_FAR87950	NTC	82
57332364	NTC_FAR87950	NTC	34
57332365	NTC_FAR87950	NTC	39
57332366	NTC_FAR87950	NTC	119
57332367	NTC_FAR87950	NTC	52
57332368	NTC_FAR87950	NTC	109
57332369	NTC_FAR87950	NTC	70
57332370	NTC_FAR87950	NTC	110
57332371	NTC_FAR87950	NTC	68
57332372	NTC_FAR87950	NTC	76
57332373	NTC_FAR87950	NTC	165
57332374	NTC_FAR87950	NTC	192
57332375	NTC_FAR87950	NTC	110
57332376	NTC_FAR87950	NTC	102
57332377	NTC_FAR87950	NTC	13
57332378	NTC_FAR87950	NTC	80
57332379	NTC_FAR87950	NTC	32
57332380	NTC_FAR87950	NTC	92
57332381	NTC_FAR87950	NTC	31
57332382	NTC_FAR87950	NTC	76
57332383	NTC_FAR87950	NTC	56
57332384	NTC_FAR87950	NTC	124
57332385	NTC_FAR87950	NTC	70
57332386	NTC_FAR87950	NTC	149
57332387	NTC_FAR87950	NTC	156
57332388	NTC_FAR87950	NTC	77
57332389	NTC_FAR87950	NTC	90
57332390	NTC_FAR87950	NTC	35
57332391	NTC_FAR87950	NTC	56
57332392	NTC_FAR87950	NTC	91
57332393	NTC_FAR87950	NTC	152
57332394	NTC_FAR87950	NTC	7
57332395	NTC_FAR87950	NTC	99
57332396	NTC_FAR87950	NTC	114
57332397	NTC_FAR87950	NTC	91
57332398	NTC_FAR87950	NTC	91
57332399	NTC_FAR87950	NTC	53
57332400	NTC_FAR87950	NTC	134
57332401	NTC_FAR87950	NTC	82
57332402	NTC_FAR87950	NTC	72
57332403	NTC_FAR87950	NTC	110
57332404	NTC_FAR87950	NTC	87
57332405	NTC_FAR87950	NTC	96
57332406	NTC_FAR87950	NTC	78
57332407	NTC_FAR87950	NTC	77
57332408	NTC_FAR87950	NTC	49
57332409	NTC_FAR87950	NTC	44
57332410	NTC_FAR87950	NTC	76
57332411	NTC_FAR87950	NTC	69
57332412	NTC_FAR87950	NTC	55
57332413	NTC_FAR87950	NTC	53
57332414	NTC_FAR87950	NTC	112
57332415	NTC_FAR87950	NTC	73
57332416	NTC_FAR87950	NTC	91
57332417	NTC_FAR87950	NTC	109
57332418	NTC_FAR87950	NTC	60
57332419	NTC_FAR87950	NTC	86
57332420	NTC_FAR87950	NTC	47
57332421	NTC_FAR87950	NTC	69
57332422	NTC_FAR87950	NTC	145
57332423	NTC_FAR87950	NTC	90
57332424	NTC_FAR87950	NTC	251
57332425	NTC_FAR87950	NTC	62
57332426	NTC_FAR87950	NTC	87
57332427	NTC_FAR87950	NTC	68
57332428	NTC_FAR87950	NTC	157
57332429	NTC_FAR87950	NTC	189
57332430	NTC_FAR87950	NTC	81
57332431	NTC_FAR87950	NTC	27
57332432	NTC_FAR87950	NTC	70
57332433	NTC_FAR87950	NTC	78
57332434	NTC_FAR87950	NTC	158
57332435	NTC_FAR87950	NTC	88
57332436	NTC_FAR87950	NTC	100
57332437	NTC_FAR87950	NTC	150
57332438	NTC_FAR87950	NTC	59
57332439	NTC_FAR87950	NTC	66
57332440	NTC_FAR87950	NTC	84
57332441	NTC_FAR87950	NTC	119
57332442	NTC_FAR87950	NTC	106
57332443	NTC_FAR87950	NTC	50
57332444	NTC_FAR87950	NTC	171
57332445	NTC_FAR87950	NTC	46
57332446	NTC_FAR87950	NTC	75
57332447	NTC_FAR87950	NTC	80
57332448	NTC_FAR87950	NTC	131
57332449	NTC_FAR87950	NTC	81
57332450	NTC_FAR87950	NTC	77
57332451	NTC_FAR87950	NTC	141
57332452	NTC_FAR87950	NTC	148
57332453	NTC_FAR87950	NTC	152
57332454	NTC_FAR87950	NTC	130
57332455	NTC_FAR87950	NTC	86
57332456	NTC_FAR87950	NTC	70
57332457	NTC_FAR87950	NTC	110
57332458	NTC_FAR87950	NTC	74
57332459	NTC_FAR87950	NTC	75
57332460	NTC_FAR87950	NTC	94
57332461	NTC_FAR87950	NTC	48
57332462	NTC_FAR87950	NTC	121
57332463	NTC_FAR87950	NTC	88
57332464	NTC_FAR87950	NTC	184
57332465	NTC_FAR87950	NTC	43
57332466	NTC_FAR87950	NTC	129
57332467	NTC_FAR87950	NTC	75
57332468	NTC_FAR87950	NTC	60
57332469	NTC_FAR87950	NTC	168
57332470	NTC_FAR87950	NTC	52
57332471	NTC_FAR87950	NTC	93
57332472	NTC_FAR87950	NTC	59
57332473	NTC_FAR87950	NTC	97
57332474	NTC_FAR87950	NTC	48
57332475	NTC_FAR87950	NTC	70
57332476	NTC_FAR87950	NTC	68
57332477	NTC_FAR87950	NTC	58
57332478	NTC_FAR87950	NTC	90
57332479	NTC_FAR87950	NTC	68
57332480	NTC_FAR87950	NTC	42
57332481	NTC_FAR87950	NTC	65
57332482	NTC_FAR87950	NTC	49
57332483	NTC_FAR87950	NTC	71
57332484	NTC_FAR87950	NTC	103
57332485	NTC_FAR87950	NTC	125
57332486	NTC_FAR87950	NTC	150
57332487	NTC_FAR87950	NTC	143
57332488	NTC_FAR87950	NTC	62
57332489	NTC_FAR87950	NTC	113
57332490	NTC_FAR87950	NTC	106
57332491	NTC_FAR87950	NTC	58
57332492	NTC_FAR87950	NTC	69
57332493	NTC_FAR87950	NTC	132
57332494	NTC_FAR87950	NTC	136
57332495	NTC_FAR87950	NTC	73
57332496	NTC_FAR87950	NTC	111
57332497	NTC_FAR87950	NTC	117
57332498	NTC_FAR87950	NTC	80
57332499	NTC_FAR87950	NTC	58
57332500	NTC_FAR87950	NTC	144
57332501	NTC_FAR87950	NTC	51
57332502	NTC_FAR87950	NTC	70
57332503	NTC_FAR87950	NTC	25
57332504	NTC_FAR87950	NTC	43
57332505	NTC_FAR87950	NTC	106
57332506	NTC_FAR87950	NTC	172
57332507	NTC_FAR87950	NTC	66
57332508	NTC_FAR87950	NTC	110
57332509	NTC_FAR87950	NTC	45
57332510	NTC_FAR87950	NTC	68
57332511	NTC_FAR87950	NTC	86
57332512	NTC_FAR87950	NTC	39
57332513	NTC_FAR87950	NTC	288
57332514	NTC_FAR87950	NTC	101
57332515	NTC_FAR87950	NTC	67
57332516	NTC_FAR87950	NTC	70
57332517	NTC_FAR87950	NTC	103
57332518	NTC_FAR87950	NTC	250
57332519	NTC_FAR87950	NTC	118
57332520	NTC_FAR87950	NTC	46
57332521	NTC_FAR87950	NTC	64
57332522	NTC_FAR87950	NTC	65
57332523	NTC_FAR87950	NTC	143
57332524	NTC_FAR87950	NTC	54
57332525	NTC_FAR87950	NTC	161
57332526	NTC_FAR87950	NTC	104
57332527	NTC_FAR87950	NTC	163
57332528	NTC_FAR87950	NTC	177
57332529	NTC_FAR87950	NTC	93
57332530	NTC_FAR87950	NTC	49
57332531	NTC_FAR87950	NTC	137
57332532	NTC_FAR87950	NTC	84
57332533	NTC_FAR87950	NTC	60
57332534	NTC_FAR87950	NTC	84
57332535	NTC_FAR87950	NTC	111
57332536	NTC_FAR87950	NTC	166
57332537	NTC_FAR87950	NTC	43
57332538	NTC_FAR87950	NTC	102
57332539	NTC_FAR87950	NTC	91
57332540	NTC_FAR87950	NTC	100
57332541	NTC_FAR87950	NTC	117
57332542	NTC_FAR87950	NTC	137
57332543	NTC_FAR87950	NTC	107
57332544	NTC_FAR87950	NTC	141
57332545	NTC_FAR87950	NTC	68
57332546	NTC_FAR87950	NTC	54
57332547	NTC_FAR87950	NTC	36
57332548	NTC_FAR87950	NTC	60
57332549	NTC_FAR87950	NTC	54
57332550	NTC_FAR87950	NTC	85
57332551	NTC_FAR87950	NTC	43
57332552	NTC_FAR87950	NTC	65
57332553	NTC_FAR87950	NTC	118
57332554	NTC_FAR87950	NTC	80
57332555	NTC_FAR87950	NTC	66
57332556	NTC_FAR87950	NTC	62
57332557	NTC_FAR87950	NTC	71
57332558	NTC_FAR87950	NTC	53
57332559	NTC_FAR87950	NTC	178
57332560	NTC_FAR87950	NTC	120
57332561	NTC_FAR87950	NTC	80
57332562	NTC_FAR87950	NTC	49
57332563	NTC_FAR87950	NTC	78
57332564	NTC_FAR87950	NTC	19
57332565	NTC_FAR87950	NTC	73
57332566	NTC_FAR87950	NTC	69
57332567	NTC_FAR87950	NTC	62
57332568	NTC_FAR87950	NTC	68
57332569	NTC_FAR87950	NTC	60
57332570	NTC_FAR87950	NTC	69
57332571	NTC_FAR87950	NTC	80
57332572	NTC_FAR87950	NTC	112
57332573	NTC_FAR87950	NTC	58
57332574	NTC_FAR87950	NTC	21
57332575	NTC_FAR87950	NTC	134
57332576	NTC_FAR87950	NTC	114
57332577	NTC_FAR87950	NTC	11
57332578	NTC_FAR87950	NTC	103
57332579	NTC_FAR87950	NTC	78
57332580	NTC_FAR87950	NTC	126
57332581	NTC_FAR87950	NTC	61
57332582	NTC_FAR87950	NTC	179
57332583	NTC_FAR87950	NTC	119
57332584	NTC_FAR87950	NTC	134
57332585	NTC_FAR87950	NTC	133
57332586	NTC_FAR87950	NTC	105
57332587	NTC_FAR87950	NTC	87
57332588	NTC_FAR87950	NTC	179
57332589	NTC_FAR87950	NTC	42
57332590	NTC_FAR87950	NTC	146
57332591	NTC_FAR87950	NTC	80
57332592	NTC_FAR87950	NTC	81
57332593	NTC_FAR87950	NTC	97
57332594	NTC_FAR87950	NTC	44
57332595	NTC_FAR87950	NTC	141
57332596	NTC_FAR87950	NTC	124
57332597	NTC_FAR87950	NTC	202
57332598	NTC_FAR87950	NTC	83
57332599	NTC_FAR87950	NTC	71
57332600	NTC_FAR87950	NTC	17
57332601	NTC_FAR87950	NTC	142
57332602	NTC_FAR87950	NTC	63
57332603	NTC_FAR87950	NTC	110
57332604	NTC_FAR87950	NTC	122
57332605	NTC_FAR87950	NTC	27
57332606	NTC_FAR87950	NTC	46
57332607	NTC_FAR87950	NTC	31
57332608	NTC_FAR87950	NTC	207
57332609	NTC_FAR87950	NTC	62
57332610	NTC_FAR87950	NTC	42
57332611	NTC_FAR87950	NTC	51
57332612	NTC_FAR87950	NTC	45
57332613	NTC_FAR87950	NTC	61
57332614	NTC_FAR87950	NTC	72
57332615	NTC_FAR87950	NTC	71
57332616	NTC_FAR87950	NTC	67
57332617	NTC_FAR87950	NTC	27
57332618	NTC_FAR87950	NTC	53
57332619	NTC_FAR87950	NTC	102
57332620	NTC_FAR87950	NTC	139
57332621	NTC_FAR87950	NTC	154
57332622	NTC_FAR87950	NTC	99
57332623	NTC_FAR87950	NTC	134
57332624	NTC_FAR87950	NTC	110
57332625	NTC_FAR87950	NTC	124
57332626	NTC_FAR87950	NTC	47
57332627	NTC_FAR87950	NTC	36
57332628	NTC_FAR87950	NTC	109
57332629	NTC_FAR87950	NTC	38
57332630	NTC_FAR87950	NTC	39
57332631	NTC_FAR87950	NTC	86
57332632	NTC_FAR87950	NTC	64
57332633	NTC_FAR87950	NTC	81
57332634	NTC_FAR87950	NTC	57
57332635	NTC_FAR87950	NTC	7
57332636	NTC_FAR87950	NTC	44
57332637	NTC_FAR87950	NTC	66
57332638	NTC_FAR87950	NTC	45
57332639	NTC_FAR87950	NTC	73
57332640	NTC_FAR87950	NTC	41
57332641	NTC_FAR87950	NTC	50
57332642	NTC_FAR87950	NTC	7
57332643	NTC_FAR87950	NTC	110
57332644	NTC_FAR87950	NTC	65
57332645	NTC_FAR87950	NTC	91
57332646	NTC_FAR87950	NTC	109
57332647	NTC_FAR87950	NTC	75
57332648	NTC_FAR87950	NTC	44
57332649	NTC_FAR87950	NTC	116
57332650	NTC_FAR87950	NTC	107
57332651	NTC_FAR87950	NTC	91
57332652	NTC_FAR87950	NTC	120
57332653	NTC_FAR87950	NTC	101
57332654	NTC_FAR87950	NTC	104
57332655	NTC_FAR87950	NTC	35
57332656	NTC_FAR87950	NTC	89
57332657	NTC_FAR87950	NTC	49
57332658	NTC_FAR87950	NTC	61
57332659	NTC_FAR87950	NTC	50
57332660	NTC_FAR87950	NTC	51
57332661	NTC_FAR87950	NTC	102
57332662	NTC_FAR87950	NTC	131
57332663	NTC_FAR87950	NTC	39
57332664	NTC_FAR87950	NTC	72
57332665	NTC_FAR87950	NTC	53
57332666	NTC_FAR87950	NTC	191
57332667	NTC_FAR87950	NTC	80
57332668	NTC_FAR87950	NTC	113
57332669	NTC_FAR87950	NTC	15
57332670	NTC_FAR87950	NTC	21
57332671	NTC_FAR87950	NTC	89
57332672	NTC_FAR87950	NTC	93
57332673	NTC_FAR87950	NTC	85
57332674	NTC_FAR87950	NTC	140
57332675	NTC_FAR87950	NTC	88
57332676	NTC_FAR87950	NTC	115
57332677	NTC_FAR87950	NTC	52
57332678	NTC_FAR87950	NTC	79
57332679	NTC_FAR87950	NTC	40
57332680	NTC_FAR87950	NTC	59
57332681	NTC_FAR87950	NTC	203
57332682	NTC_FAR87950	NTC	51
57332683	NTC_FAR87950	NTC	95
57332684	NTC_FAR87950	NTC	120
57332685	NTC_FAR87950	NTC	120
57332686	NTC_FAR87950	NTC	99
57332687	NTC_FAR87950	NTC	111
57332688	NTC_FAR87950	NTC	29
57332689	NTC_FAR87950	NTC	109
57332690	NTC_FAR87950	NTC	41
57332691	NTC_FAR87950	NTC	163
57332692	NTC_FAR87950	NTC	103
57332693	NTC_FAR87950	NTC	43
57332694	NTC_FAR87950	NTC	51
57332695	NTC_FAR87950	NTC	69
57332696	NTC_FAR87950	NTC	49
57332697	NTC_FAR87950	NTC	74
57332698	NTC_FAR87950	NTC	70
57332699	NTC_FAR87950	NTC	70
57332700	NTC_FAR87950	NTC	87
57332701	NTC_FAR87950	NTC	144
57332702	NTC_FAR87950	NTC	50
57332703	NTC_FAR87950	NTC	112
57332704	NTC_FAR87950	NTC	99
57332705	NTC_FAR87950	NTC	43
57332706	NTC_FAR87950	NTC	11
57332707	NTC_FAR87950	NTC	158
57332708	NTC_FAR87950	NTC	72
57332709	NTC_FAR87950	NTC	79
57332710	NTC_FAR87950	NTC	95
57332711	NTC_FAR87950	NTC	49
57332712	NTC_FAR87950	NTC	138
57332713	NTC_FAR87950	NTC	114
57332714	NTC_FAR87950	NTC	82
57332715	NTC_FAR87950	NTC	293
57332716	NTC_FAR87950	NTC	302
57332717	NTC_FAR87950	NTC	85
57332718	NTC_FAR87950	NTC	52
57332719	NTC_FAR87950	NTC	89
57332720	NTC_FAR87950	NTC	59
57332721	NTC_FAR87950	NTC	55
57332722	NTC_FAR87950	NTC	55
57332723	NTC_FAR87950	NTC	50
57332724	NTC_FAR87950	NTC	63
57332725	NTC_FAR87950	NTC	22
57332726	NTC_FAR87950	NTC	76
57332727	NTC_FAR87950	NTC	60
57332728	NTC_FAR87950	NTC	58
57332729	NTC_FAR87950	NTC	65
57332730	NTC_FAR87950	NTC	44
57332731	NTC_FAR87950	NTC	88
57332732	NTC_FAR87950	NTC	95
57332733	NTC_FAR87950	NTC	128
57332734	NTC_FAR87950	NTC	126
57332735	NTC_FAR87950	NTC	24
57332736	NTC_FAR87950	NTC	41
57332737	NTC_FAR87950	NTC	47
57332738	NTC_FAR87950	NTC	108
57332739	NTC_FAR87950	NTC	89
57332740	NTC_FAR87950	NTC	115
57332741	NTC_FAR87950	NTC	81
57332742	NTC_FAR87950	NTC	85
57332743	NTC_FAR87950	NTC	53
57332744	NTC_FAR87950	NTC	145
57332745	NTC_FAR87950	NTC	137
57332746	NTC_FAR87950	NTC	103
57332747	NTC_FAR87950	NTC	137
57332748	NTC_FAR87950	NTC	94
57332749	NTC_FAR87950	NTC	127
57332750	NTC_FAR87950	NTC	175
57332751	NTC_FAR87950	NTC	111
57332752	NTC_FAR87950	NTC	143
57332753	NTC_FAR87950	NTC	52
57332754	NTC_FAR87950	NTC	18
57332755	NTC_FAR87950	NTC	116
57332756	NTC_FAR87950	NTC	51
57332757	NTC_FAR87950	NTC	176
57332758	NTC_FAR87950	NTC	80
57332759	NTC_FAR87950	NTC	152
57332760	NTC_FAR87950	NTC	9
57332761	NTC_FAR87950	NTC	10
57332762	NTC_FAR87950	NTC	196
57332763	NTC_FAR87950	NTC	128
57332764	NTC_FAR87950	NTC	99
57332765	NTC_FAR87950	NTC	66
57332766	NTC_FAR87950	NTC	97
57332767	NTC_FAR87950	NTC	77
57332768	NTC_FAR87950	NTC	60
57332769	NTC_FAR87950	NTC	32
57332770	NTC_FAR87950	NTC	11
57332771	NTC_FAR87950	NTC	51
57332772	NTC_FAR87950	NTC	85
57332773	NTC_FAR87950	NTC	33
57332774	NTC_FAR87950	NTC	134
57332775	NTC_FAR87950	NTC	49
57332776	NTC_FAR87950	NTC	58
57332777	NTC_FAR87950	NTC	54
57332778	NTC_FAR87950	NTC	133
57332779	NTC_FAR87950	NTC	105
57332780	NTC_FAR87950	NTC	34
57332781	NTC_FAR87950	NTC	51
57332782	NTC_FAR87950	NTC	96
57332783	NTC_FAR87950	NTC	18
57332784	NTC_FAR87950	NTC	55
57332785	NTC_FAR87950	NTC	102
57332786	NTC_FAR87950	NTC	92
57332787	NTC_FAR87950	NTC	71
57332788	NTC_FAR87950	NTC	109
57332789	NTC_FAR87950	NTC	77
57332790	NTC_FAR87950	NTC	53
57332791	NTC_FAR87950	NTC	86
57332792	NTC_FAR87950	NTC	43
57332793	NTC_FAR87950	NTC	106
57332794	NTC_FAR87950	NTC	70
57332795	NTC_FAR87950	NTC	106
57332796	NTC_FAR87950	NTC	56
57332797	NTC_FAR87950	NTC	79
57332798	NTC_FAR87950	NTC	51
57332799	NTC_FAR87950	NTC	87
57332800	NTC_FAR87950	NTC	75
57332801	NTC_FAR87950	NTC	194
57332802	NTC_FAR87950	NTC	59
57332803	NTC_FAR87950	NTC	41
57332804	NTC_FAR87950	NTC	144
57332805	NTC_FAR87950	NTC	90
57332806	NTC_FAR87950	NTC	71
57332807	NTC_FAR87950	NTC	138
57332808	NTC_FAR87950	NTC	57
57332809	NTC_FAR87950	NTC	129
57332810	NTC_FAR87950	NTC	62
57332811	NTC_FAR87950	NTC	39
57332812	NTC_FAR87950	NTC	161
57332813	NTC_FAR87950	NTC	144
57332814	NTC_FAR87950	NTC	11
57332815	NTC_FAR87950	NTC	69
57332816	NTC_FAR87950	NTC	49
57332817	NTC_FAR87950	NTC	90
57332818	NTC_FAR87950	NTC	81
57332819	NTC_FAR87950	NTC	145
57332820	NTC_FAR87950	NTC	63
57332821	NTC_FAR87950	NTC	61
57332822	NTC_FAR87950	NTC	115
57332823	NTC_FAR87950	NTC	87
57332824	NTC_FAR87950	NTC	118
57332825	NTC_FAR87950	NTC	47
57332826	NTC_FAR87950	NTC	115
57332827	NTC_FAR87950	NTC	108
57332828	NTC_FAR87950	NTC	120
57332829	NTC_FAR87950	NTC	153
57332830	NTC_FAR87950	NTC	82
57332831	NTC_FAR87950	NTC	124
57332832	NTC_FAR87950	NTC	152
57332833	NTC_FAR87950	NTC	114
57332834	NTC_FAR87950	NTC	78
57332835	NTC_FAR87950	NTC	47
57332836	NTC_FAR87950	NTC	98
57332837	NTC_FAR87950	NTC	38
57332838	NTC_FAR87950	NTC	117
57332839	NTC_FAR87950	NTC	69
57332840	NTC_FAR87950	NTC	67
57332841	NTC_FAR87950	NTC	141
57332842	NTC_FAR87950	NTC	35
57332843	NTC_FAR87950	NTC	17
57332844	NTC_FAR87950	NTC	94
57332845	NTC_FAR87950	NTC	114
57332846	NTC_FAR87950	NTC	17
57332847	NTC_FAR87950	NTC	57
57332848	NTC_FAR87950	NTC	103
57332849	NTC_FAR87950	NTC	76
57332850	NTC_FAR87950	NTC	94
57332851	NTC_FAR87950	NTC	74
57332852	NTC_FAR87950	NTC	47
57332853	NTC_FAR87950	NTC	38
57332854	NTC_FAR87950	NTC	48
57332855	NTC_FAR87950	NTC	145
57332856	NTC_FAR87950	NTC	160
57332857	NTC_FAR87950	NTC	136
57332858	NTC_FAR87950	NTC	59
57332859	NTC_FAR87950	NTC	55
57332860	NTC_FAR87950	NTC	106
57332861	NTC_FAR87950	NTC	27
57332862	NTC_FAR87950	NTC	45
57332863	NTC_FAR87950	NTC	41
57332864	NTC_FAR87950	NTC	98
57332865	NTC_FAR87950	NTC	7
57332866	NTC_FAR87950	NTC	119
57332867	NTC_FAR87950	NTC	52
57332868	NTC_FAR87950	NTC	54
57332869	NTC_FAR87950	NTC	36
57332870	NTC_FAR87950	NTC	39
57332871	NTC_FAR87950	NTC	57
57332872	NTC_FAR87950	NTC	56
57332873	NTC_FAR87950	NTC	43
57332874	NTC_FAR87950	NTC	88
57332875	NTC_FAR87950	NTC	77
57332876	NTC_FAR87950	NTC	68
57332877	NTC_FAR87950	NTC	46
57332878	NTC_FAR87950	NTC	41
57332879	NTC_FAR87950	NTC	107
57332880	NTC_FAR87950	NTC	53
57332881	NTC_FAR87950	NTC	72
57332882	NTC_FAR87950	NTC	9
57332883	NTC_FAR87950	NTC	95
57332884	NTC_FAR87950	NTC	73
57332885	NTC_FAR87950	NTC	74
57332886	NTC_FAR87950	NTC	92
57332887	NTC_FAR87950	NTC	71
57332888	NTC_FAR87950	NTC	44
57332889	NTC_FAR87950	NTC	66
57332890	NTC_FAR87950	NTC	77
57332891	NTC_FAR87950	NTC	96
57332892	NTC_FAR87950	NTC	46
57332893	NTC_FAR87950	NTC	52
57332894	NTC_FAR87950	NTC	97
57332895	NTC_FAR87950	NTC	105
57332896	NTC_FAR87950	NTC	33
57332897	NTC_FAR87950	NTC	254
57332898	NTC_FAR87950	NTC	61
57332899	NTC_FAR87950	NTC	38
57332900	NTC_FAR87950	NTC	54
57332901	NTC_FAR87950	NTC	120
57332902	NTC_FAR87950	NTC	26
57332903	NTC_FAR87950	NTC	81
57332904	NTC_FAR87950	NTC	96
57332905	NTC_FAR87950	NTC	137
57332906	NTC_FAR87950	NTC	79
57332907	NTC_FAR87950	NTC	114
57332908	NTC_FAR87950	NTC	29
57332909	NTC_FAR87950	NTC	101
57332910	NTC_FAR87950	NTC	31
57332911	NTC_FAR87950	NTC	58
57332912	NTC_FAR87950	NTC	45
57332913	NTC_FAR87950	NTC	23
57332914	NTC_FAR87950	NTC	100
57332915	NTC_FAR87950	NTC	193
57332916	NTC_FAR87950	NTC	74
57332917	NTC_FAR87950	NTC	31
57332918	NTC_FAR87950	NTC	147
57332919	NTC_FAR87950	NTC	28
57332920	NTC_FAR87950	NTC	118
57332921	NTC_FAR87950	NTC	75
57332922	NTC_FAR87950	NTC	135
57332923	NTC_FAR87950	NTC	118
57332924	NTC_FAR87950	NTC	37
57332925	NTC_FAR87950	NTC	33
57332926	NTC_FAR87950	NTC	69
57332927	NTC_FAR87950	NTC	53
57332928	NTC_FAR87950	NTC	28
57332929	NTC_FAR87950	NTC	52
57332930	NTC_FAR87950	NTC	79
57332931	NTC_FAR87950	NTC	100
57332932	NTC_FAR87950	NTC	106
57332933	NTC_FAR87950	NTC	186
57332934	NTC_FAR87950	NTC	95
57332935	NTC_FAR87950	NTC	62
57332936	NTC_FAR87950	NTC	65
57332937	NTC_FAR87950	NTC	152
57332938	NTC_FAR87950	NTC	49
57332939	NTC_FAR87950	NTC	52
57332940	NTC_FAR87950	NTC	61
57332941	NTC_FAR87950	NTC	49
57332942	NTC_FAR87950	NTC	99
57332943	NTC_FAR87950	NTC	192
57332944	NTC_FAR87950	NTC	142
57332945	NTC_FAR87950	NTC	52
57332946	NTC_FAR87950	NTC	77
57332947	NTC_FAR87950	NTC	91
57332948	NTC_FAR87950	NTC	87
57332949	NTC_FAR87950	NTC	20
57332950	NTC_FAR87950	NTC	93
57332951	NTC_FAR87950	NTC	53
57332952	NTC_FAR87950	NTC	166
57332953	NTC_FAR87950	NTC	39
57332954	NTC_FAR87950	NTC	70
57332955	NTC_FAR87950	NTC	48
57332956	NTC_FAR87950	NTC	89
57332957	NTC_FAR87950	NTC	102
57332958	NTC_FAR87950	NTC	93
57332959	NTC_FAR87950	NTC	92
57332960	NTC_FAR87950	NTC	61
57332961	NTC_FAR87950	NTC	95
57332962	NTC_FAR87950	NTC	141
57332963	NTC_FAR87950	NTC	101
57332964	NTC_FAR87950	NTC	36
57332965	NTC_FAR87950	NTC	125
57332966	NTC_FAR87950	NTC	137
57332967	NTC_FAR87950	NTC	8
57332968	NTC_FAR87950	NTC	51
57332969	NTC_FAR87950	NTC	81
57332970	NTC_FAR87950	NTC	127
57332971	NTC_FAR87950	NTC	100
57332972	NTC_FAR87950	NTC	80
57332973	NTC_FAR87950	NTC	74
57332974	NTC_FAR87950	NTC	14
57332975	NTC_FAR87950	NTC	100
57332976	NTC_FAR87950	NTC	42
57332977	NTC_FAR87950	NTC	49
57332978	NTC_FAR87950	NTC	104
57332979	NTC_FAR87950	NTC	71
57332980	NTC_FAR87950	NTC	111
57332981	NTC_FAR87950	NTC	58
57332982	NTC_FAR87950	NTC	52
57332983	NTC_FAR87950	NTC	127
57332984	NTC_FAR87950	NTC	45
57332985	NTC_FAR87950	NTC	140
57332986	NTC_FAR87950	NTC	95
57332987	NTC_FAR87950	NTC	71
57332988	NTC_FAR87950	NTC	140
57332989	NTC_FAR87950	NTC	119
57332990	NTC_FAR87950	NTC	59
57332991	NTC_FAR87950	NTC	48
57332992	NTC_FAR87950	NTC	60
57332993	NTC_FAR87950	NTC	80
57332994	NTC_FAR87950	NTC	159
57332995	NTC_FAR87950	NTC	89
57332996	NTC_FAR87950	NTC	86
57332997	NTC_FAR87950	NTC	83
57332998	NTC_FAR87950	NTC	135
57332999	NTC_FAR87950	NTC	169
57333000	NTC_FAR87950	NTC	78
57333001	NTC_FAR87950	NTC	134
57333002	NTC_FAR87950	NTC	98
57333003	NTC_FAR87950	NTC	33
57333004	NTC_FAR87950	NTC	68
57333005	NTC_FAR87950	NTC	64
57333006	NTC_FAR87950	NTC	89
57333007	NTC_FAR87950	NTC	50
57333008	NTC_FAR87950	NTC	153
57333009	NTC_FAR87950	NTC	26
57333010	NTC_FAR87950	NTC	129
57333011	NTC_FAR87950	NTC	192
57333012	NTC_FAR87950	NTC	77
57333013	NTC_FAR87950	NTC	101
57333014	NTC_FAR87950	NTC	97
57333015	NTC_FAR87950	NTC	77
57333016	NTC_FAR87950	NTC	87
57333017	NTC_FAR87950	NTC	78
57333018	NTC_FAR87950	NTC	145
57333019	NTC_FAR87950	NTC	35
57333020	NTC_FAR87950	NTC	113
57333021	NTC_FAR87950	NTC	73
57333022	NTC_FAR87950	NTC	107
57333023	NTC_FAR87950	NTC	95
57333024	NTC_FAR87950	NTC	64
57333025	NTC_FAR87950	NTC	52
57333026	NTC_FAR87950	NTC	60
57333027	NTC_FAR87950	NTC	12
57333028	NTC_FAR87950	NTC	119
57333029	NTC_FAR87950	NTC	46
57333030	NTC_FAR87950	NTC	207
57333031	NTC_FAR87950	NTC	73
57333032	NTC_FAR87950	NTC	95
57333033	NTC_FAR87950	NTC	125
57333034	NTC_FAR87950	NTC	78
57333035	NTC_FAR87950	NTC	29
57333036	NTC_FAR87950	NTC	148
57333037	NTC_FAR87950	NTC	133
57333038	NTC_FAR87950	NTC	119
57333039	NTC_FAR87950	NTC	97
57333040	NTC_FAR87950	NTC	98
57333041	NTC_FAR87950	NTC	25
57333042	NTC_FAR87950	NTC	92
57333043	NTC_FAR87950	NTC	143
57333044	NTC_FAR87950	NTC	126
57333045	NTC_FAR87950	NTC	133
57333046	NTC_FAR87950	NTC	115
57333047	NTC_FAR87950	NTC	74
57333048	NTC_FAR87950	NTC	91
57333049	NTC_FAR87950	NTC	141
57333050	NTC_FAR87950	NTC	40
57333051	NTC_FAR87950	NTC	103
57333052	NTC_FAR87950	NTC	94
57333053	NTC_FAR87950	NTC	109
57333054	NTC_FAR87950	NTC	49
57333055	NTC_FAR87950	NTC	76
57333056	NTC_FAR87950	NTC	154
57333057	NTC_FAR87950	NTC	40
57333058	NTC_FAR87950	NTC	73
57333059	NTC_FAR87950	NTC	68
57333060	NTC_FAR87950	NTC	83
57333061	NTC_FAR87950	NTC	78
57333062	NTC_FAR87950	NTC	122
57333063	NTC_FAR87950	NTC	73
57333064	NTC_FAR87950	NTC	49
57333065	NTC_FAR87950	NTC	179
57333066	NTC_FAR87950	NTC	12
57333067	NTC_FAR87950	NTC	62
57333068	NTC_FAR87950	NTC	61
57333069	NTC_FAR87950	NTC	36
57333070	NTC_FAR87950	NTC	97
57333071	NTC_FAR87950	NTC	112
57333072	NTC_FAR87950	NTC	47
57333073	NTC_FAR87950	NTC	142
57333074	NTC_FAR87950	NTC	59
57333075	NTC_FAR87950	NTC	67
57333076	NTC_FAR87950	NTC	100
57333077	NTC_FAR87950	NTC	30
57333078	NTC_FAR87950	NTC	61
57333079	NTC_FAR87950	NTC	67
57333080	NTC_FAR87950	NTC	51
57333081	NTC_FAR87950	NTC	89
57333082	NTC_FAR87950	NTC	25
57333083	NTC_FAR87950	NTC	62
57333084	NTC_FAR87950	NTC	52
57333085	NTC_FAR87950	NTC	142
57333086	NTC_FAR87950	NTC	55
57333087	NTC_FAR87950	NTC	116
57333088	NTC_FAR87950	NTC	164
57333089	NTC_FAR87950	NTC	147
57333090	NTC_FAR87950	NTC	57
57333091	NTC_FAR87950	NTC	30
57333092	NTC_FAR87950	NTC	101
57333093	NTC_FAR87950	NTC	56
57333094	NTC_FAR87950	NTC	51
57333095	NTC_FAR87950	NTC	31
57333096	NTC_FAR87950	NTC	51
57333097	NTC_FAR87950	NTC	78
57333098	NTC_FAR87950	NTC	146
57333099	NTC_FAR87950	NTC	81
57333100	NTC_FAR87950	NTC	212
57333101	NTC_FAR87950	NTC	78
57333102	NTC_FAR87950	NTC	56
57333103	NTC_FAR87950	NTC	67
57333104	NTC_FAR87950	NTC	165
57333105	NTC_FAR87950	NTC	21
57333106	NTC_FAR87950	NTC	116
57333107	NTC_FAR87950	NTC	72
57333108	NTC_FAR87950	NTC	113
57333109	NTC_FAR87950	NTC	100
57333110	NTC_FAR87950	NTC	122
57333111	NTC_FAR87950	NTC	116
57333112	NTC_FAR87950	NTC	56
57333113	NTC_FAR87950	NTC	132
57333114	NTC_FAR87950	NTC	154
57333115	NTC_FAR87950	NTC	187
57333116	NTC_FAR87950	NTC	151
57333117	NTC_FAR87950	NTC	142
57333118	NTC_FAR87950	NTC	131
57333119	NTC_FAR87950	NTC	68
57333120	NTC_FAR87950	NTC	39
57333121	NTC_FAR87950	NTC	66
57333122	NTC_FAR87950	NTC	105
57333123	NTC_FAR87950	NTC	132
57333124	NTC_FAR87950	NTC	68
57333125	NTC_FAR87950	NTC	30
57333126	NTC_FAR87950	NTC	59
57333127	NTC_FAR87950	NTC	105
57333128	NTC_FAR87950	NTC	41
57333129	NTC_FAR87950	NTC	58
57333130	NTC_FAR87950	NTC	63
57333131	NTC_FAR87950	NTC	219
57333132	NTC_FAR87950	NTC	284
57333133	NTC_FAR87950	NTC	114
57333134	NTC_FAR87950	NTC	101
57333135	NTC_FAR87950	NTC	51
57333136	NTC_FAR87950	NTC	91
57333137	NTC_FAR87950	NTC	78
57333138	NTC_FAR87950	NTC	144
57333139	NTC_FAR87950	NTC	82
57333140	NTC_FAR87950	NTC	205
57333141	NTC_FAR87950	NTC	235
57333142	NTC_FAR87950	NTC	106
57333143	NTC_FAR87950	NTC	7
57333144	NTC_FAR87950	NTC	43
57333145	NTC_FAR87950	NTC	46
57333146	NTC_FAR87950	NTC	87
57333147	NTC_FAR87950	NTC	75
57333148	NTC_FAR87950	NTC	107
57333149	NTC_FAR87950	NTC	89
57333150	NTC_FAR87950	NTC	72
57333151	NTC_FAR87950	NTC	76
57333152	NTC_FAR87950	NTC	99
57333153	NTC_FAR87950	NTC	119
57333154	NTC_FAR87950	NTC	89
57333155	NTC_FAR87950	NTC	128
57333156	NTC_FAR87950	NTC	75
57333157	NTC_FAR87950	NTC	31
57333158	NTC_FAR87950	NTC	118
57333159	NTC_FAR87950	NTC	97
57333160	NTC_FAR87950	NTC	109
57333161	NTC_FAR87950	NTC	51
57333162	NTC_FAR87950	NTC	71
57333163	NTC_FAR87950	NTC	165
57333164	NTC_FAR87950	NTC	238
57333165	NTC_FAR87950	NTC	122
57333166	NTC_FAR87950	NTC	62
57333167	NTC_FAR87950	NTC	56
57333168	NTC_FAR87950	NTC	48
57333169	NTC_FAR87950	NTC	59
57333170	NTC_FAR87950	NTC	44
57333171	NTC_FAR87950	NTC	95
57333172	NTC_FAR87950	NTC	61
57333173	NTC_FAR87950	NTC	47
57333174	NTC_FAR87950	NTC	45
57333175	NTC_FAR87950	NTC	63
57333176	NTC_FAR87950	NTC	47
57333177	NTC_FAR87950	NTC	140
57333178	NTC_FAR87950	NTC	44
57333179	NTC_FAR87950	NTC	202
57333180	NTC_FAR87950	NTC	65
57333181	NTC_FAR87950	NTC	84
57333182	NTC_FAR87950	NTC	79
57333183	NTC_FAR87950	NTC	32
57333184	NTC_FAR87950	NTC	108
57333185	NTC_FAR87950	NTC	68
57333186	NTC_FAR87950	NTC	79
57333187	NTC_FAR87950	NTC	47
57333188	NTC_FAR87950	NTC	75
57333189	NTC_FAR87950	NTC	78
57333190	NTC_FAR87950	NTC	50
57333191	NTC_FAR87950	NTC	100
57333192	NTC_FAR87950	NTC	153
57333193	NTC_FAR87950	NTC	76
57333194	NTC_FAR87950	NTC	90
57333195	NTC_FAR87950	NTC	57
57333196	NTC_FAR87950	NTC	23
57333197	NTC_FAR87950	NTC	56
57333198	NTC_FAR87950	NTC	89
57333199	NTC_FAR87950	NTC	70
57333200	NTC_FAR87950	NTC	78
57333201	NTC_FAR87950	NTC	86
57333202	NTC_FAR87950	NTC	57
57333203	NTC_FAR87950	NTC	58
57333204	NTC_FAR87950	NTC	94
57333205	NTC_FAR87950	NTC	117
57333206	NTC_FAR87950	NTC	60
57333207	NTC_FAR87950	NTC	89
57333208	NTC_FAR87950	NTC	77
57333209	NTC_FAR87950	NTC	78
57333210	NTC_FAR87950	NTC	118
57333211	NTC_FAR87950	NTC	82
57333212	NTC_FAR87950	NTC	78
57333213	NTC_FAR87950	NTC	109
57333214	NTC_FAR87950	NTC	82
57333215	NTC_FAR87950	NTC	58
57333216	NTC_FAR87950	NTC	22
57333217	NTC_FAR87950	NTC	54
57333218	NTC_FAR87950	NTC	64
57333219	NTC_FAR87950	NTC	41
57333220	NTC_FAR87950	NTC	37
57333221	NTC_FAR87950	NTC	132
57333222	NTC_FAR87950	NTC	145
57333223	NTC_FAR87950	NTC	50
57333224	NTC_FAR87950	NTC	108
57333225	NTC_FAR87950	NTC	150
57333226	NTC_FAR87950	NTC	83
57333227	NTC_FAR87950	NTC	50
57333228	NTC_FAR87950	NTC	47
57333229	NTC_FAR87950	NTC	33
57333230	NTC_FAR87950	NTC	33
57333231	NTC_FAR87950	NTC	8
57333232	NTC_FAR87950	NTC	83
57333233	NTC_FAR87950	NTC	7
57333234	NTC_FAR87950	NTC	131
57333235	NTC_FAR87950	NTC	91
57333236	NTC_FAR87950	NTC	180
57333237	NTC_FAR87950	NTC	63
57333238	NTC_FAR87950	NTC	82
57333239	NTC_FAR87950	NTC	131
57333240	NTC_FAR87950	NTC	149
57333241	NTC_FAR87950	NTC	47
57333242	NTC_FAR87950	NTC	81
57333243	NTC_FAR87950	NTC	12
57333244	NTC_FAR87950	NTC	140
57333245	NTC_FAR87950	NTC	78
57333246	NTC_FAR87950	NTC	66
57333247	NTC_FAR87950	NTC	55
57333248	NTC_FAR87950	NTC	57
57333249	NTC_FAR87950	NTC	50
57333250	NTC_FAR87950	NTC	112
57333251	NTC_FAR87950	NTC	75
57333252	NTC_FAR87950	NTC	136
57333253	NTC_FAR87950	NTC	191
57333254	NTC_FAR87950	NTC	90
57333255	NTC_FAR87950	NTC	132
57333256	NTC_FAR87950	NTC	61
57333257	NTC_FAR87950	NTC	32
57333258	NTC_FAR87950	NTC	72
57333259	NTC_FAR87950	NTC	52
57333260	NTC_FAR87950	NTC	77
57333261	NTC_FAR87950	NTC	63
57333262	NTC_FAR87950	NTC	82
57333263	NTC_FAR87950	NTC	84
57333264	NTC_FAR87950	NTC	224
57333265	NTC_FAR87950	NTC	82
57333266	NTC_FAR87950	NTC	101
57333267	NTC_FAR87950	NTC	94
57333268	NTC_FAR87950	NTC	84
57333269	NTC_FAR87950	NTC	67
57333270	NTC_FAR87950	NTC	140
57333271	NTC_FAR87950	NTC	42
57333272	NTC_FAR87950	NTC	83
57333273	NTC_FAR87950	NTC	69
57333274	NTC_FAR87950	NTC	69
57333275	NTC_FAR87950	NTC	142
57333276	NTC_FAR87950	NTC	126
57333277	NTC_FAR87950	NTC	79
57333278	NTC_FAR87950	NTC	112
57333279	NTC_FAR87950	NTC	98
57333280	NTC_FAR87950	NTC	82
57333281	NTC_FAR87950	NTC	32
57333282	NTC_FAR87950	NTC	31
57333283	NTC_FAR87950	NTC	50
57333284	NTC_FAR87950	NTC	45
57333285	NTC_FAR87950	NTC	279
57333286	NTC_FAR87950	NTC	54
57333287	NTC_FAR87950	NTC	103
57333288	NTC_FAR87950	NTC	134
57333289	NTC_FAR87950	NTC	177
57333290	NTC_FAR87950	NTC	236
57333291	NTC_FAR87950	NTC	54
57333292	NTC_FAR87950	NTC	216
57333293	NTC_FAR87950	NTC	67
57333294	NTC_FAR87950	NTC	123
57333295	NTC_FAR87950	NTC	37
57333296	NTC_FAR87950	NTC	62
57333297	NTC_FAR87950	NTC	45
57333298	NTC_FAR87950	NTC	83
57333299	NTC_FAR87950	NTC	88
57333300	NTC_FAR87950	NTC	48
57333301	NTC_FAR87950	NTC	90
57333302	NTC_FAR87950	NTC	53
57333303	NTC_FAR87950	NTC	109
57333304	NTC_FAR87950	NTC	54
57333305	NTC_FAR87950	NTC	30
57333306	NTC_FAR87950	NTC	74
57333307	NTC_FAR87950	NTC	102
57333308	NTC_FAR87950	NTC	92
57333309	NTC_FAR87950	NTC	125
57333310	NTC_FAR87950	NTC	45
57333311	NTC_FAR87950	NTC	42
57333312	NTC_FAR87950	NTC	74
57333313	NTC_FAR87950	NTC	172
57333314	NTC_FAR87950	NTC	39
57333315	NTC_FAR87950	NTC	45
57333316	NTC_FAR87950	NTC	107
57333317	NTC_FAR87950	NTC	84
57333318	NTC_FAR87950	NTC	135
57333319	NTC_FAR87950	NTC	8
57333320	NTC_FAR87950	NTC	87
57333321	NTC_FAR87950	NTC	73
57333322	NTC_FAR87950	NTC	95
57333323	NTC_FAR87950	NTC	15
57333324	NTC_FAR87950	NTC	151
57333325	NTC_FAR87950	NTC	57
57333326	NTC_FAR87950	NTC	129
57333327	NTC_FAR87950	NTC	89
57333328	NTC_FAR87950	NTC	91
57333329	NTC_FAR87950	NTC	47
57333330	NTC_FAR87950	NTC	76
57333331	NTC_FAR87950	NTC	79
57333332	NTC_FAR87950	NTC	61
57333333	NTC_FAR87950	NTC	89
57333334	NTC_FAR87950	NTC	182
57333335	NTC_FAR87950	NTC	248
57333336	NTC_FAR87950	NTC	102
57333337	NTC_FAR87950	NTC	106
57333338	NTC_FAR87950	NTC	83
57333339	NTC_FAR87950	NTC	89
57333340	NTC_FAR87950	NTC	65
57333341	NTC_FAR87950	NTC	152
57333342	NTC_FAR87950	NTC	99
57333343	NTC_FAR87950	NTC	158
57333344	NTC_FAR87950	NTC	129
57333345	NTC_FAR87950	NTC	123
57333346	NTC_FAR87950	NTC	36
57333347	NTC_FAR87950	NTC	56
57333348	NTC_FAR87950	NTC	38
57333349	NTC_FAR87950	NTC	34
57333350	NTC_FAR87950	NTC	128
57333351	NTC_FAR87950	NTC	54
57333352	NTC_FAR87950	NTC	114
57333353	NTC_FAR87950	NTC	215
57333354	NTC_FAR87950	NTC	128
57333355	NTC_FAR87950	NTC	23
57333356	NTC_FAR87950	NTC	89
57333357	NTC_FAR87950	NTC	94
57333358	NTC_FAR87950	NTC	59
57333359	NTC_FAR87950	NTC	51
57333360	NTC_FAR87950	NTC	63
57333361	NTC_FAR87950	NTC	57
57333362	NTC_FAR87950	NTC	57
57333363	NTC_FAR87950	NTC	50
57333364	NTC_FAR87950	NTC	29
57333365	NTC_FAR87950	NTC	142
57333366	NTC_FAR87950	NTC	108
57333367	NTC_FAR87950	NTC	48
57333368	NTC_FAR87950	NTC	39
57333369	NTC_FAR87950	NTC	72
57333370	NTC_FAR87950	NTC	74
57333371	NTC_FAR87950	NTC	188
57333372	NTC_FAR87950	NTC	135
57333373	NTC_FAR87950	NTC	37
57333374	NTC_FAR87950	NTC	65
57333375	NTC_FAR87950	NTC	59
57333376	NTC_FAR87950	NTC	64
57333377	NTC_FAR87950	NTC	58
57333378	NTC_FAR87950	NTC	39
57333379	NTC_FAR87950	NTC	122
57333380	NTC_FAR87950	NTC	79
57333381	NTC_FAR87950	NTC	79
57333382	NTC_FAR87950	NTC	157
57333383	NTC_FAR87950	NTC	152
57333384	NTC_FAR87950	NTC	76
57333385	NTC_FAR87950	NTC	72
57333386	NTC_FAR87950	NTC	70
57333387	NTC_FAR87950	NTC	162
57333388	NTC_FAR87950	NTC	99
57333389	NTC_FAR87950	NTC	123
57333390	NTC_FAR87950	NTC	158
57333391	NTC_FAR87950	NTC	44
57333392	NTC_FAR87950	NTC	126
57333393	NTC_FAR87950	NTC	167
57333394	NTC_FAR87950	NTC	141
57333395	NTC_FAR87950	NTC	56
57333396	NTC_FAR87950	NTC	99
57333397	NTC_FAR87950	NTC	51
57333398	NTC_FAR87950	NTC	67
57333399	NTC_FAR87950	NTC	169
57333400	NTC_FAR87950	NTC	36
57333401	NTC_FAR87950	NTC	73
57333402	NTC_FAR87950	NTC	51
57333403	NTC_FAR87950	NTC	72
57333404	NTC_FAR87950	NTC	96
57333405	NTC_FAR87950	NTC	56
57333406	NTC_FAR87950	NTC	139
57333407	NTC_FAR87950	NTC	103
57333408	NTC_FAR87950	NTC	76
57333409	NTC_FAR87950	NTC	117
57333410	NTC_FAR87950	NTC	81
57333411	NTC_FAR87950	NTC	111
57333412	NTC_FAR87950	NTC	153
57333413	NTC_FAR87950	NTC	75
57333414	NTC_FAR87950	NTC	25
57333415	NTC_FAR87950	NTC	61
57333416	NTC_FAR87950	NTC	53
57333417	NTC_FAR87950	NTC	64
57333418	NTC_FAR87950	NTC	120
57333419	NTC_FAR87950	NTC	69
57333420	NTC_FAR87950	NTC	44
57333421	NTC_FAR87950	NTC	120
57333422	NTC_FAR87950	NTC	25
57333423	NTC_FAR87950	NTC	63
57333424	NTC_FAR87950	NTC	87
57333425	NTC_FAR87950	NTC	83
57333426	NTC_FAR87950	NTC	41
57333427	NTC_FAR87950	NTC	178
57333428	NTC_FAR87950	NTC	238
57333429	NTC_FAR87950	NTC	48
57333430	NTC_FAR87950	NTC	130
57333431	NTC_FAR87950	NTC	34
57333432	NTC_FAR87950	NTC	130
57333433	NTC_FAR87950	NTC	149
57333434	NTC_FAR87950	NTC	79
57333435	NTC_FAR87950	NTC	119
57333436	NTC_FAR87950	NTC	43
57333437	NTC_FAR87950	NTC	89
57333438	NTC_FAR87950	NTC	57
57333439	NTC_FAR87950	NTC	55
57333440	NTC_FAR87950	NTC	79
57333441	NTC_FAR87950	NTC	45
57333442	NTC_FAR87950	NTC	55
57333443	NTC_FAR87950	NTC	40
57333444	NTC_FAR87950	NTC	155
57333445	NTC_FAR87950	NTC	9
57333446	NTC_FAR87950	NTC	131
57333447	NTC_FAR87950	NTC	88
57333448	NTC_FAR87950	NTC	116
57333449	NTC_FAR87950	NTC	115
57333450	NTC_FAR87950	NTC	103
57333451	NTC_FAR87950	NTC	123
57333452	NTC_FAR87950	NTC	100
57333453	NTC_FAR87950	NTC	69
57333454	NTC_FAR87950	NTC	151
57333455	NTC_FAR87950	NTC	142
57333456	NTC_FAR87950	NTC	57
57333457	NTC_FAR87950	NTC	9
57333458	NTC_FAR87950	NTC	68
57333459	NTC_FAR87950	NTC	52
57333460	NTC_FAR87950	NTC	123
57333461	NTC_FAR87950	NTC	79
57333462	NTC_FAR87950	NTC	176
57333463	NTC_FAR87950	NTC	95
57333464	NTC_FAR87950	NTC	74
57333465	NTC_FAR87950	NTC	123
57333466	NTC_FAR87950	NTC	83
57333467	NTC_FAR87950	NTC	64
57333468	NTC_FAR87950	NTC	104
57333469	NTC_FAR87950	NTC	114
57333470	NTC_FAR87950	NTC	41
57333471	NTC_FAR87950	NTC	59
57333472	NTC_FAR87950	NTC	101
57333473	NTC_FAR87950	NTC	39
57333474	NTC_FAR87950	NTC	50
57333475	NTC_FAR87950	NTC	24
57333476	NTC_FAR87950	NTC	96
57333477	NTC_FAR87950	NTC	152
57333478	NTC_FAR87950	NTC	87
57333479	NTC_FAR87950	NTC	88
57333480	NTC_FAR87950	NTC	59
57333481	NTC_FAR87950	NTC	115
57333482	NTC_FAR87950	NTC	37
57333483	NTC_FAR87950	NTC	65
57333484	NTC_FAR87950	NTC	55
57333485	NTC_FAR87950	NTC	128
57333486	NTC_FAR87950	NTC	80
57333487	NTC_FAR87950	NTC	71
57333488	NTC_FAR87950	NTC	115
57333489	NTC_FAR87950	NTC	45
57333490	NTC_FAR87950	NTC	8
57333491	NTC_FAR87950	NTC	140
57333492	NTC_FAR87950	NTC	124
57333493	NTC_FAR87950	NTC	117
57333494	NTC_FAR87950	NTC	81
57333495	NTC_FAR87950	NTC	67
57333496	NTC_FAR87950	NTC	83
57333497	NTC_FAR87950	NTC	72
57333498	NTC_FAR87950	NTC	64
57333499	NTC_FAR87950	NTC	86
57333500	NTC_FAR87950	NTC	67
57333501	NTC_FAR87950	NTC	71
57333502	NTC_FAR87950	NTC	70
57333503	NTC_FAR87950	NTC	50
57333504	NTC_FAR87950	NTC	229
57333505	NTC_FAR87950	NTC	90
57333506	NTC_FAR87950	NTC	99
57333507	NTC_FAR87950	NTC	118
57333508	NTC_FAR87950	NTC	77
57333509	NTC_FAR87950	NTC	72
57333510	NTC_FAR87950	NTC	50
57333511	NTC_FAR87950	NTC	107
57333512	NTC_FAR87950	NTC	47
57333513	NTC_FAR87950	NTC	177
57333514	NTC_FAR87950	NTC	129
57333515	NTC_FAR87950	NTC	52
57333516	NTC_FAR87950	NTC	57
57333517	NTC_FAR87950	NTC	125
57333518	NTC_FAR87950	NTC	112
57333519	NTC_FAR87950	NTC	69
57333520	NTC_FAR87950	NTC	90
57333521	NTC_FAR87950	NTC	72
57333522	NTC_FAR87950	NTC	78
57333523	NTC_FAR87950	NTC	102
57333524	NTC_FAR87950	NTC	198
57333525	NTC_FAR87950	NTC	147
57333526	NTC_FAR87950	NTC	73
57333527	NTC_FAR87950	NTC	75
57333528	NTC_FAR87950	NTC	139
57333529	NTC_FAR87950	NTC	116
57333530	NTC_FAR87950	NTC	67
57333531	NTC_FAR87950	NTC	58
57333532	NTC_FAR87950	NTC	50
57333533	NTC_FAR87950	NTC	78
57333534	NTC_FAR87950	NTC	103
57333535	NTC_FAR87950	NTC	81
57333536	NTC_FAR87950	NTC	40
57333537	NTC_FAR87950	NTC	49
57333538	NTC_FAR87950	NTC	180
57333539	NTC_FAR87950	NTC	68
57333540	NTC_FAR87950	NTC	39
57333541	NTC_FAR87950	NTC	91
57333542	NTC_FAR87950	NTC	65
57333543	NTC_FAR87950	NTC	114
57333544	NTC_FAR87950	NTC	130
57333545	NTC_FAR87950	NTC	49
57333546	NTC_FAR87950	NTC	153
57333547	NTC_FAR87950	NTC	117
57333548	NTC_FAR87950	NTC	160
57333549	NTC_FAR87950	NTC	116
57333550	NTC_FAR87950	NTC	45
57333551	NTC_FAR87950	NTC	82
57333552	NTC_FAR87950	NTC	132
57333553	NTC_FAR87950	NTC	48
57333554	NTC_FAR87950	NTC	113
57333555	NTC_FAR87950	NTC	74
57333556	NTC_FAR87950	NTC	34
57333557	NTC_FAR87950	NTC	67
57333558	NTC_FAR87950	NTC	64
57333559	NTC_FAR87950	NTC	92
57333560	NTC_FAR87950	NTC	163
57333561	NTC_FAR87950	NTC	158
57333562	NTC_FAR87950	NTC	50
57333563	NTC_FAR87950	NTC	49
57333564	NTC_FAR87950	NTC	93
57333565	NTC_FAR87950	NTC	65
57333566	NTC_FAR87950	NTC	60
57333567	NTC_FAR87950	NTC	58
57333568	NTC_FAR87950	NTC	75
57333569	NTC_FAR87950	NTC	218
57333570	NTC_FAR87950	NTC	102
57333571	NTC_FAR87950	NTC	46
57333572	NTC_FAR87950	NTC	84
57333573	NTC_FAR87950	NTC	74
57333574	NTC_FAR87950	NTC	122
57333575	NTC_FAR87950	NTC	184
57333576	NTC_FAR87950	NTC	52
57333577	NTC_FAR87950	NTC	77
57333578	NTC_FAR87950	NTC	10
57333579	NTC_FAR87950	NTC	96
57333580	NTC_FAR87950	NTC	96
57333581	NTC_FAR87950	NTC	95
57333582	NTC_FAR87950	NTC	104
57333583	NTC_FAR87950	NTC	112
57333584	NTC_FAR87950	NTC	201
57333585	NTC_FAR87950	NTC	79
57333586	NTC_FAR87950	NTC	162
57333587	NTC_FAR87950	NTC	65
57333588	NTC_FAR87950	NTC	50
57333589	NTC_FAR87950	NTC	79
57333590	NTC_FAR87950	NTC	126
57333591	NTC_FAR87950	NTC	69
57333592	NTC_FAR87950	NTC	122
57333593	NTC_FAR87950	NTC	56
57333594	NTC_FAR87950	NTC	110
57333595	NTC_FAR87950	NTC	82
57333596	NTC_FAR87950	NTC	57
57333597	NTC_FAR87950	NTC	29
57333598	NTC_FAR87950	NTC	70
57333599	NTC_FAR87950	NTC	144
57333600	NTC_FAR87950	NTC	179
57333601	NTC_FAR87950	NTC	69
57333602	NTC_FAR87950	NTC	200
57333603	NTC_FAR87950	NTC	122
57333604	NTC_FAR87950	NTC	90
57333605	NTC_FAR87950	NTC	51
57333606	NTC_FAR87950	NTC	87
57333607	NTC_FAR87950	NTC	36
57333608	NTC_FAR87950	NTC	40
57333609	NTC_FAR87950	NTC	40
57333610	NTC_FAR87950	NTC	47
57333611	NTC_FAR87950	NTC	74
57333612	NTC_FAR87950	NTC	112
57333613	NTC_FAR87950	NTC	70
57333614	NTC_FAR87950	NTC	111
57333615	NTC_FAR87950	NTC	149
57333616	NTC_FAR87950	NTC	142
57333617	NTC_FAR87950	NTC	82
57333618	NTC_FAR87950	NTC	88
57333619	NTC_FAR87950	NTC	87
57333620	NTC_FAR87950	NTC	7
57333621	NTC_FAR87950	NTC	133
57333622	NTC_FAR87950	NTC	81
57333623	NTC_FAR87950	NTC	188
57333624	NTC_FAR87950	NTC	182
57333625	NTC_FAR87950	NTC	97
57333626	NTC_FAR87950	NTC	41
57333627	NTC_FAR87950	NTC	12
57333628	NTC_FAR87950	NTC	97
57333629	NTC_FAR87950	NTC	139
57333630	NTC_FAR87950	NTC	97
57333631	NTC_FAR87950	NTC	157
57333632	NTC_FAR87950	NTC	52
57333633	NTC_FAR87950	NTC	157
57333634	NTC_FAR87950	NTC	85
57333635	NTC_FAR87950	NTC	69
57333636	NTC_FAR87950	NTC	56
57333637	NTC_FAR87950	NTC	122
57333638	NTC_FAR87950	NTC	67
57333639	NTC_FAR87950	NTC	81
57333640	NTC_FAR87950	NTC	135
57333641	NTC_FAR87950	NTC	157
57333642	NTC_FAR87950	NTC	78
57333643	NTC_FAR87950	NTC	22
57333644	NTC_FAR87950	NTC	54
57333645	NTC_FAR87950	NTC	215
57333646	NTC_FAR87950	NTC	79
57333647	NTC_FAR87950	NTC	61
57333648	NTC_FAR87950	NTC	129
57333649	NTC_FAR87950	NTC	19
57333650	NTC_FAR87950	NTC	138
57333651	NTC_FAR87950	NTC	252
57333652	NTC_FAR87950	NTC	210
57333653	NTC_FAR87950	NTC	103
57333654	NTC_FAR87950	NTC	144
57333655	NTC_FAR87950	NTC	114
57333656	NTC_FAR87950	NTC	85
57333657	NTC_FAR87950	NTC	173
57333658	NTC_FAR87950	NTC	96
57333659	NTC_FAR87950	NTC	187
57333660	NTC_FAR87950	NTC	66
57333661	NTC_FAR87950	NTC	150
57333662	NTC_FAR87950	NTC	91
57333663	NTC_FAR87950	NTC	82
57333664	NTC_FAR87950	NTC	65
57333665	NTC_FAR87950	NTC	71
57333666	NTC_FAR87950	NTC	96
57333667	NTC_FAR87950	NTC	107
57333668	NTC_FAR87950	NTC	121
57333669	NTC_FAR87950	NTC	38
57333670	NTC_FAR87950	NTC	93
57333671	NTC_FAR87950	NTC	97
57333672	NTC_FAR87950	NTC	136
57333673	NTC_FAR87950	NTC	34
57333674	NTC_FAR87950	NTC	102
57333675	NTC_FAR87950	NTC	79
57333676	NTC_FAR87950	NTC	47
57333677	NTC_FAR87950	NTC	77
57333678	NTC_FAR87950	NTC	49
57333679	NTC_FAR87950	NTC	87
57333680	NTC_FAR87950	NTC	106
57333681	NTC_FAR87950	NTC	71
57333682	NTC_FAR87950	NTC	122
57333683	NTC_FAR87950	NTC	51
57333684	NTC_FAR87950	NTC	10
57333685	NTC_FAR87950	NTC	7
57333686	NTC_FAR87950	NTC	65
57333687	NTC_FAR87950	NTC	68
57333688	NTC_FAR87950	NTC	38
57333689	NTC_FAR87950	NTC	51
57333690	NTC_FAR87950	NTC	61
57333691	NTC_FAR87950	NTC	37
57333692	NTC_FAR87950	NTC	49
57333693	NTC_FAR87950	NTC	130
57333694	NTC_FAR87950	NTC	61
57333695	NTC_FAR87950	NTC	127
57333696	NTC_FAR87950	NTC	67
57333697	NTC_FAR87950	NTC	106
57333698	NTC_FAR87950	NTC	137
57333699	NTC_FAR87950	NTC	95
57333700	NTC_FAR87950	NTC	90
57333701	NTC_FAR87950	NTC	148
57333702	NTC_FAR87950	NTC	87
57333703	NTC_FAR87950	NTC	94
57333704	NTC_FAR87950	NTC	85
57333705	NTC_FAR87950	NTC	66
57333706	NTC_FAR87950	NTC	48
57333707	NTC_FAR87950	NTC	139
57333708	NTC_FAR87950	NTC	85
57333709	NTC_FAR87950	NTC	79
57333710	NTC_FAR87950	NTC	115
57333711	NTC_FAR87950	NTC	98
57333712	NTC_FAR87950	NTC	76
57333713	NTC_FAR87950	NTC	162
57333714	NTC_FAR87950	NTC	138
57333715	NTC_FAR87950	NTC	10
57333716	NTC_FAR87950	NTC	122
57333717	NTC_FAR87950	NTC	50
57333718	NTC_FAR87950	NTC	35
57333719	NTC_FAR87950	NTC	117
57333720	NTC_FAR87950	NTC	41
57333721	NTC_FAR87950	NTC	86
57333722	NTC_FAR87950	NTC	106
57333723	NTC_FAR87950	NTC	38
57333724	NTC_FAR87950	NTC	95
57333725	NTC_FAR87950	NTC	67
57333726	NTC_FAR87950	NTC	104
57333727	NTC_FAR87950	NTC	45
57333728	NTC_FAR87950	NTC	117
57333729	NTC_FAR87950	NTC	92
57333730	NTC_FAR87950	NTC	27
57333731	NTC_FAR87950	NTC	151
57333732	NTC_FAR87950	NTC	54
57333733	NTC_FAR87950	NTC	102
57333734	NTC_FAR87950	NTC	114
57333735	NTC_FAR87950	NTC	216
57333736	NTC_FAR87950	NTC	125
57333737	NTC_FAR87950	NTC	27
57333738	NTC_FAR87950	NTC	114
57333739	NTC_FAR87950	NTC	94
57333740	NTC_FAR87950	NTC	62
57333741	NTC_FAR87950	NTC	79
57333742	NTC_FAR87950	NTC	148
57333743	NTC_FAR87950	NTC	47
57333744	NTC_FAR87950	NTC	76
57333745	NTC_FAR87950	NTC	229
57333746	NTC_FAR87950	NTC	141
57333747	NTC_FAR87950	NTC	42
57333748	NTC_FAR87950	NTC	100
57333749	NTC_FAR87950	NTC	158
57333750	NTC_FAR87950	NTC	102
57333751	NTC_FAR87950	NTC	147
57333752	NTC_FAR87950	NTC	95
57333753	NTC_FAR87950	NTC	53
57333754	NTC_FAR87950	NTC	99
57333755	NTC_FAR87950	NTC	10
57333756	NTC_FAR87950	NTC	108
57333757	NTC_FAR87950	NTC	105
57333758	NTC_FAR87950	NTC	46
57333759	NTC_FAR87950	NTC	120
57333760	NTC_FAR87950	NTC	101
57333761	NTC_FAR87950	NTC	41
57333762	NTC_FAR87950	NTC	130
57333763	NTC_FAR87950	NTC	141
57333764	NTC_FAR87950	NTC	31
57333765	NTC_FAR87950	NTC	59
57333766	NTC_FAR87950	NTC	185
57333767	NTC_FAR87950	NTC	50
57333768	NTC_FAR87950	NTC	76
57333769	NTC_FAR87950	NTC	179
57333770	NTC_FAR87950	NTC	64
57333771	NTC_FAR87950	NTC	53
57333772	NTC_FAR87950	NTC	46
57333773	NTC_FAR87950	NTC	57
57333774	NTC_FAR87950	NTC	80
57333775	NTC_FAR87950	NTC	64
57333776	NTC_FAR87950	NTC	64
57333777	NTC_FAR87950	NTC	101
57333778	NTC_FAR87950	NTC	100
57333779	NTC_FAR87950	NTC	107
57333780	NTC_FAR87950	NTC	90
57333781	NTC_FAR87950	NTC	92
57333782	NTC_FAR87950	NTC	198
57333783	NTC_FAR87950	NTC	98
57333784	NTC_FAR87950	NTC	61
57333785	NTC_FAR87950	NTC	126
57333786	NTC_FAR87950	NTC	184
57333787	NTC_FAR87950	NTC	15
57333788	NTC_FAR87950	NTC	113
57333789	NTC_FAR87950	NTC	50
57333790	NTC_FAR87950	NTC	45
57333791	NTC_FAR87950	NTC	89
57333792	NTC_FAR87950	NTC	58
57333793	NTC_FAR87950	NTC	48
57333794	NTC_FAR87950	NTC	102
57333795	NTC_FAR87950	NTC	221
57333796	NTC_FAR87950	NTC	108
57333797	NTC_FAR87950	NTC	203
57333798	NTC_FAR87950	NTC	192
57333799	NTC_FAR87950	NTC	129
57333800	NTC_FAR87950	NTC	101
57333801	NTC_FAR87950	NTC	46
57333802	NTC_FAR87950	NTC	61
57333803	NTC_FAR87950	NTC	74
57333804	NTC_FAR87950	NTC	150
57333805	NTC_FAR87950	NTC	43
57333806	NTC_FAR87950	NTC	40
57333807	NTC_FAR87950	NTC	91
57333808	NTC_FAR87950	NTC	43
57333809	NTC_FAR87950	NTC	85
57333810	NTC_FAR87950	NTC	91
57333811	NTC_FAR87950	NTC	112
57333812	NTC_FAR87950	NTC	144
57333813	NTC_FAR87950	NTC	87
57333814	NTC_FAR87950	NTC	56
57333815	NTC_FAR87950	NTC	93
57333816	NTC_FAR87950	NTC	44
57333817	NTC_FAR87950	NTC	135
57333818	NTC_FAR87950	NTC	117
57333819	NTC_FAR87950	NTC	65
57333820	NTC_FAR87950	NTC	84
57333821	NTC_FAR87950	NTC	195
57333822	NTC_FAR87950	NTC	91
57333823	NTC_FAR87950	NTC	75
57333824	NTC_FAR87950	NTC	53
57333825	NTC_FAR87950	NTC	122
57333826	NTC_FAR87950	NTC	137
57333827	NTC_FAR87950	NTC	61
57333828	NTC_FAR87950	NTC	76
57333829	NTC_FAR87950	NTC	113
57333830	NTC_FAR87950	NTC	96
57333831	NTC_FAR87950	NTC	60
57333832	NTC_FAR87950	NTC	105
57333833	NTC_FAR87950	NTC	87
57333834	NTC_FAR87950	NTC	192
57333835	NTC_FAR87950	NTC	191
57333836	NTC_FAR87950	NTC	112
57333837	NTC_FAR87950	NTC	64
57333838	NTC_FAR87950	NTC	96
57333839	NTC_FAR87950	NTC	157
57333840	NTC_FAR87950	NTC	98
57333841	NTC_FAR87950	NTC	47
57333842	NTC_FAR87950	NTC	90
57333843	NTC_FAR87950	NTC	90
57333844	NTC_FAR87950	NTC	102
57333845	NTC_FAR87950	NTC	80
57333846	NTC_FAR87950	NTC	92
57333847	NTC_FAR87950	NTC	83
57333848	NTC_FAR87950	NTC	75
57333849	NTC_FAR87950	NTC	55
57333850	NTC_FAR87950	NTC	46
57333851	NTC_FAR87950	NTC	123
57333852	NTC_FAR87950	NTC	119
57333853	NTC_FAR87950	NTC	72
57333854	NTC_FAR87950	NTC	98
57333855	NTC_FAR87950	NTC	99
57333856	NTC_FAR87950	NTC	157
57333857	NTC_FAR87950	NTC	101
57333858	NTC_FAR87950	NTC	94
57333859	NTC_FAR87950	NTC	46
57333860	NTC_FAR87950	NTC	97
57333861	NTC_FAR87950	NTC	214
57333862	NTC_FAR87950	NTC	46
57333863	NTC_FAR87950	NTC	55
57333864	NTC_FAR87950	NTC	84
57333865	NTC_FAR87950	NTC	56
57333866	NTC_FAR87950	NTC	71
57333867	NTC_FAR87950	NTC	44
57333868	NTC_FAR87950	NTC	38
57333869	NTC_FAR87950	NTC	65
57333870	NTC_FAR87950	NTC	131
57333871	NTC_FAR87950	NTC	59
57333872	NTC_FAR87950	NTC	128
57333873	NTC_FAR87950	NTC	59
57333874	NTC_FAR87950	NTC	68
57333875	NTC_FAR87950	NTC	72
57333876	NTC_FAR87950	NTC	84
57333877	NTC_FAR87950	NTC	106
57333878	NTC_FAR87950	NTC	116
57333879	NTC_FAR87950	NTC	123
57333880	NTC_FAR87950	NTC	38
57333881	NTC_FAR87950	NTC	74
57333882	NTC_FAR87950	NTC	81
57333883	NTC_FAR87950	NTC	105
57333884	NTC_FAR87950	NTC	104
57333885	NTC_FAR87950	NTC	108
57333886	NTC_FAR87950	NTC	162
57333887	NTC_FAR87950	NTC	73
57333888	NTC_FAR87950	NTC	69
57333889	NTC_FAR87950	NTC	81
57333890	NTC_FAR87950	NTC	74
57333891	NTC_FAR87950	NTC	81
57333892	NTC_FAR87950	NTC	80
57333893	NTC_FAR87950	NTC	126
57333894	NTC_FAR87950	NTC	93
57333895	NTC_FAR87950	NTC	210
57333896	NTC_FAR87950	NTC	85
57333897	NTC_FAR87950	NTC	28
57333898	NTC_FAR87950	NTC	229
57333899	NTC_FAR87950	NTC	105
57333900	NTC_FAR87950	NTC	76
57333901	NTC_FAR87950	NTC	230
57333902	NTC_FAR87950	NTC	115
57333903	NTC_FAR87950	NTC	158
57333904	NTC_FAR87950	NTC	60
57333905	NTC_FAR87950	NTC	188
57333906	NTC_FAR87950	NTC	83
57333907	NTC_FAR87950	NTC	48
57333908	NTC_FAR87950	NTC	129
57333909	NTC_FAR87950	NTC	48
57333910	NTC_FAR87950	NTC	35
57333911	NTC_FAR87950	NTC	161
57333912	NTC_FAR87950	NTC	55
57333913	NTC_FAR87950	NTC	11
57333914	NTC_FAR87950	NTC	47
57333915	NTC_FAR87950	NTC	101
57333916	NTC_FAR87950	NTC	65
57333917	NTC_FAR87950	NTC	62
57333918	NTC_FAR87950	NTC	107
57333919	NTC_FAR87950	NTC	71
57333920	NTC_FAR87950	NTC	85
57333921	NTC_FAR87950	NTC	103
57333922	NTC_FAR87950	NTC	47
57333923	NTC_FAR87950	NTC	191
57333924	NTC_FAR87950	NTC	57
57333925	NTC_FAR87950	NTC	23
57333926	NTC_FAR87950	NTC	88
57333927	NTC_FAR87950	NTC	33
57333928	NTC_FAR87950	NTC	123
57333929	NTC_FAR87950	NTC	50
57333930	NTC_FAR87950	NTC	73
57333931	NTC_FAR87950	NTC	65
57333932	NTC_FAR87950	NTC	83
57333933	NTC_FAR87950	NTC	66
57333934	NTC_FAR87950	NTC	71
57333935	NTC_FAR87950	NTC	48
57333936	NTC_FAR87950	NTC	42
57333937	NTC_FAR87950	NTC	190
57333938	NTC_FAR87950	NTC	27
57333939	NTC_FAR87950	NTC	120
57333940	NTC_FAR87950	NTC	139
57333941	NTC_FAR87950	NTC	125
57333942	NTC_FAR87950	NTC	87
57333943	NTC_FAR87950	NTC	140
57333944	NTC_FAR87950	NTC	62
57333945	NTC_FAR87950	NTC	31
57333946	NTC_FAR87950	NTC	117
57333947	NTC_FAR87950	NTC	180
57333948	NTC_FAR87950	NTC	151
57333949	NTC_FAR87950	NTC	120
57333950	NTC_FAR87950	NTC	35
57333951	NTC_FAR87950	NTC	212
57333952	NTC_FAR87950	NTC	82
57333953	NTC_FAR87950	NTC	90
57333954	NTC_FAR87950	NTC	84
57333955	NTC_FAR87950	NTC	59
57333956	NTC_FAR87950	NTC	149
57333957	NTC_FAR87950	NTC	56
57333958	NTC_FAR87950	NTC	89
57333959	NTC_FAR87950	NTC	55
57333960	NTC_FAR87950	NTC	263
57333961	NTC_FAR87950	NTC	44
57333962	NTC_FAR87950	NTC	105
57333963	NTC_FAR87950	NTC	76
57333964	NTC_FAR87950	NTC	83
57333965	NTC_FAR87950	NTC	72
57333966	NTC_FAR87950	NTC	76
57333967	NTC_FAR87950	NTC	131
57333968	NTC_FAR87950	NTC	71
57333969	NTC_FAR87950	NTC	128
57333970	NTC_FAR87950	NTC	64
57333971	NTC_FAR87950	NTC	47
57333972	NTC_FAR87950	NTC	169
57333973	NTC_FAR87950	NTC	72
57333974	NTC_FAR87950	NTC	78
57333975	NTC_FAR87950	NTC	107
57333976	NTC_FAR87950	NTC	74
57333977	NTC_FAR87950	NTC	52
57333978	NTC_FAR87950	NTC	183
57333979	NTC_FAR87950	NTC	109
57333980	NTC_FAR87950	NTC	48
57333981	NTC_FAR87950	NTC	44
57333982	NTC_FAR87950	NTC	88
57333983	NTC_FAR87950	NTC	51
57333984	NTC_FAR87950	NTC	79
57333985	NTC_FAR87950	NTC	173
57333986	NTC_FAR87950	NTC	82
57333987	NTC_FAR87950	NTC	86
57333988	NTC_FAR87950	NTC	137
57333989	NTC_FAR87950	NTC	170
57333990	NTC_FAR87950	NTC	147
57333991	NTC_FAR87950	NTC	263
57333992	NTC_FAR87950	NTC	66
57333993	NTC_FAR87950	NTC	67
57333994	NTC_FAR87950	NTC	98
57333995	NTC_FAR87950	NTC	119
57333996	NTC_FAR87950	NTC	127
57333997	NTC_FAR87950	NTC	110
57333998	NTC_FAR87950	NTC	134
57333999	NTC_FAR87950	NTC	143
57334000	NTC_FAR87950	NTC	148
57334001	NTC_FAR87950	NTC	59
57334002	NTC_FAR87950	NTC	53
57334003	NTC_FAR87950	NTC	59
57334004	NTC_FAR87950	NTC	35
57334005	NTC_FAR87950	NTC	94
57334006	NTC_FAR87950	NTC	264
57334007	NTC_FAR87950	NTC	78
57334008	NTC_FAR87950	NTC	188
57334009	NTC_FAR87950	NTC	40
57334010	NTC_FAR87950	NTC	88
57334011	NTC_FAR87950	NTC	40
57334012	NTC_FAR87950	NTC	101
57334013	NTC_FAR87950	NTC	91
57334014	NTC_FAR87950	NTC	86
57334015	NTC_FAR87950	NTC	142
57334016	NTC_FAR87950	NTC	70
57334017	NTC_FAR87950	NTC	26
57334018	NTC_FAR87950	NTC	166
57334019	NTC_FAR87950	NTC	237
57334020	NTC_FAR87950	NTC	82
57334021	NTC_FAR87950	NTC	88
57334022	NTC_FAR87950	NTC	111
57334023	NTC_FAR87950	NTC	81
57334024	NTC_FAR87950	NTC	39
57334025	NTC_FAR87950	NTC	66
57334026	NTC_FAR87950	NTC	132
57334027	NTC_FAR87950	NTC	57
57334028	NTC_FAR87950	NTC	91
57334029	NTC_FAR87950	NTC	75
57334030	NTC_FAR87950	NTC	67
57334031	NTC_FAR87950	NTC	54
57334032	NTC_FAR87950	NTC	33
57334033	NTC_FAR87950	NTC	155
57334034	NTC_FAR87950	NTC	29
57334035	NTC_FAR87950	NTC	62
57334036	NTC_FAR87950	NTC	111
57334037	NTC_FAR87950	NTC	145
57334038	NTC_FAR87950	NTC	69
57334039	NTC_FAR87950	NTC	46
57334040	NTC_FAR87950	NTC	79
57334041	NTC_FAR87950	NTC	43
57334042	NTC_FAR87950	NTC	41
57334043	NTC_FAR87950	NTC	76
57334044	NTC_FAR87950	NTC	224
57334045	NTC_FAR87950	NTC	11
57334046	NTC_FAR87950	NTC	157
57334047	NTC_FAR87950	NTC	224
57334048	NTC_FAR87950	NTC	132
57334049	NTC_FAR87950	NTC	67
57334050	NTC_FAR87950	NTC	80
57334051	NTC_FAR87950	NTC	138
57334052	NTC_FAR87950	NTC	91
57334053	NTC_FAR87950	NTC	79
57334054	NTC_FAR87950	NTC	71
57334055	NTC_FAR87950	NTC	84
57334056	NTC_FAR87950	NTC	165
57334057	NTC_FAR87950	NTC	80
57334058	NTC_FAR87950	NTC	82
57334059	NTC_FAR87950	NTC	79
57334060	NTC_FAR87950	NTC	87
57334061	NTC_FAR87950	NTC	181
57334062	NTC_FAR87950	NTC	148
57334063	NTC_FAR87950	NTC	70
57334064	NTC_FAR87950	NTC	59
57334065	NTC_FAR87950	NTC	109
57334066	NTC_FAR87950	NTC	141
57334067	NTC_FAR87950	NTC	53
57334068	NTC_FAR87950	NTC	74
57334069	NTC_FAR87950	NTC	83
57334070	NTC_FAR87950	NTC	83
57334071	NTC_FAR87950	NTC	110
57334072	NTC_FAR87950	NTC	192
57334073	NTC_FAR87950	NTC	63
57334074	NTC_FAR87950	NTC	74
57334075	NTC_FAR87950	NTC	107
57334076	NTC_FAR87950	NTC	165
57334077	NTC_FAR87950	NTC	43
57334078	NTC_FAR87950	NTC	87
57334079	NTC_FAR87950	NTC	94
57334080	NTC_FAR87950	NTC	70
57334081	NTC_FAR87950	NTC	92
57334082	NTC_FAR87950	NTC	58
57334083	NTC_FAR87950	NTC	61
57334084	NTC_FAR87950	NTC	152
57334085	NTC_FAR87950	NTC	67
57334086	NTC_FAR87950	NTC	45
57334087	NTC_FAR87950	NTC	43
57334088	NTC_FAR87950	NTC	72
57334089	NTC_FAR87950	NTC	80
57334090	NTC_FAR87950	NTC	88
57334091	NTC_FAR87950	NTC	154
57334092	NTC_FAR87950	NTC	149
57334093	NTC_FAR87950	NTC	67
57334094	NTC_FAR87950	NTC	69
57334095	NTC_FAR87950	NTC	44
57334096	NTC_FAR87950	NTC	159
57334097	NTC_FAR87950	NTC	60
57334098	NTC_FAR87950	NTC	73
57334099	NTC_FAR87950	NTC	94
57334100	NTC_FAR87950	NTC	158
57334101	NTC_FAR87950	NTC	102
57334102	NTC_FAR87950	NTC	129
57334103	NTC_FAR87950	NTC	119
57334104	NTC_FAR87950	NTC	39
57334105	NTC_FAR87950	NTC	14
57334106	NTC_FAR87950	NTC	49
57334107	NTC_FAR87950	NTC	139
57334108	NTC_FAR87950	NTC	53
57334109	NTC_FAR87950	NTC	115
57334110	NTC_FAR87950	NTC	117
57334111	NTC_FAR87950	NTC	295
57334112	NTC_FAR87950	NTC	51
57334113	NTC_FAR87950	NTC	225
57334114	NTC_FAR87950	NTC	154
57334115	NTC_FAR87950	NTC	36
57334116	NTC_FAR87950	NTC	110
57334117	NTC_FAR87950	NTC	62
57334118	NTC_FAR87950	NTC	75
57334119	NTC_FAR87950	NTC	64
57334120	NTC_FAR87950	NTC	57
57334121	NTC_FAR87950	NTC	75
57334122	NTC_FAR87950	NTC	92
57334123	NTC_FAR87950	NTC	162
57334124	NTC_FAR87950	NTC	61
57334125	NTC_FAR87950	NTC	9
57334126	NTC_FAR87950	NTC	75
57334127	NTC_FAR87950	NTC	31
57334128	NTC_FAR87950	NTC	50
57334129	NTC_FAR87950	NTC	126
57334130	NTC_FAR87950	NTC	67
57334131	NTC_FAR87950	NTC	180
57334132	NTC_FAR87950	NTC	90
57334133	NTC_FAR87950	NTC	52
57334134	NTC_FAR87950	NTC	119
57334135	NTC_FAR87950	NTC	128
57334136	NTC_FAR87950	NTC	53
57334137	NTC_FAR87950	NTC	104
57334138	NTC_FAR87950	NTC	79
57334139	NTC_FAR87950	NTC	149
57334140	NTC_FAR87950	NTC	105
57334141	NTC_FAR87950	NTC	152
57334142	NTC_FAR87950	NTC	64
57334143	NTC_FAR87950	NTC	78
57334144	NTC_FAR87950	NTC	50
57334145	NTC_FAR87950	NTC	71
57334146	NTC_FAR87950	NTC	105
57334147	NTC_FAR87950	NTC	53
57334148	NTC_FAR87950	NTC	39
57334149	NTC_FAR87950	NTC	60
57334150	NTC_FAR87950	NTC	43
57334151	NTC_FAR87950	NTC	72
57334152	NTC_FAR87950	NTC	45
57334153	NTC_FAR87950	NTC	132
57334154	NTC_FAR87950	NTC	43
57334155	NTC_FAR87950	NTC	88
57334156	NTC_FAR87950	NTC	133
57334157	NTC_FAR87950	NTC	27
57334158	NTC_FAR87950	NTC	70
57334159	NTC_FAR87950	NTC	84
57334160	NTC_FAR87950	NTC	57
57334161	NTC_FAR87950	NTC	84
57334162	NTC_FAR87950	NTC	76
57334163	NTC_FAR87950	NTC	99
57334164	NTC_FAR87950	NTC	7
57334165	NTC_FAR87950	NTC	39
57334166	NTC_FAR87950	NTC	94
57334167	NTC_FAR87950	NTC	9
57334168	NTC_FAR87950	NTC	75
57334169	NTC_FAR87950	NTC	31
57334170	NTC_FAR87950	NTC	47
57334171	NTC_FAR87950	NTC	68
57334172	NTC_FAR87950	NTC	25
57334173	NTC_FAR87950	NTC	137
57334174	NTC_FAR87950	NTC	78
57334175	NTC_FAR87950	NTC	55
57334176	NTC_FAR87950	NTC	48
57334177	NTC_FAR87950	NTC	39
57334178	NTC_FAR87950	NTC	45
57334179	NTC_FAR87950	NTC	142
57334180	NTC_FAR87950	NTC	123
57334181	NTC_FAR87950	NTC	113
57334182	NTC_FAR87950	NTC	59
57334183	NTC_FAR87950	NTC	127
57334184	NTC_FAR87950	NTC	33
57334185	NTC_FAR87950	NTC	177
57334186	NTC_FAR87950	NTC	88
57334187	NTC_FAR87950	NTC	69
57334188	NTC_FAR87950	NTC	61
57334189	NTC_FAR87950	NTC	54
57334190	NTC_FAR87950	NTC	142
57334191	NTC_FAR87950	NTC	118
57334192	NTC_FAR87950	NTC	18
57334193	NTC_FAR87950	NTC	120
57334194	NTC_FAR87950	NTC	66
57334195	NTC_FAR87950	NTC	46
57334196	NTC_FAR87950	NTC	131
57334197	NTC_FAR87950	NTC	92
57334198	NTC_FAR87950	NTC	254
57334199	NTC_FAR87950	NTC	104
57334200	NTC_FAR87950	NTC	105
57334201	NTC_FAR87950	NTC	60
57334202	NTC_FAR87950	NTC	126
57334203	NTC_FAR87950	NTC	34
57334204	NTC_FAR87950	NTC	167
57334205	NTC_FAR87950	NTC	80
57334206	NTC_FAR87950	NTC	185
57334207	NTC_FAR87950	NTC	105
57334208	NTC_FAR87950	NTC	103
57334209	NTC_FAR87950	NTC	89
57334210	NTC_FAR87950	NTC	53
57334211	NTC_FAR87950	NTC	104
57334212	NTC_FAR87950	NTC	81
57334213	NTC_FAR87950	NTC	94
57334214	NTC_FAR87950	NTC	150
57334215	NTC_FAR87950	NTC	92
57334216	NTC_FAR87950	NTC	67
57334217	NTC_FAR87950	NTC	113
57334218	NTC_FAR87950	NTC	58
57334219	NTC_FAR87950	NTC	85
57334220	NTC_FAR87950	NTC	122
57334221	NTC_FAR87950	NTC	83
57334222	NTC_FAR87950	NTC	104
57334223	NTC_FAR87950	NTC	40
57334224	NTC_FAR87950	NTC	93
57334225	NTC_FAR87950	NTC	189
57334226	NTC_FAR87950	NTC	126
57334227	NTC_FAR87950	NTC	84
57334228	NTC_FAR87950	NTC	32
57334229	NTC_FAR87950	NTC	193
57334230	NTC_FAR87950	NTC	99
57334231	NTC_FAR87950	NTC	24
57334232	NTC_FAR87950	NTC	95
57334233	NTC_FAR87950	NTC	82
57334234	NTC_FAR87950	NTC	73
57334235	NTC_FAR87950	NTC	83
57334236	NTC_FAR87950	NTC	66
57334237	NTC_FAR87950	NTC	154
57334238	NTC_FAR87950	NTC	98
57334239	NTC_FAR87950	NTC	77
57334240	NTC_FAR87950	NTC	87
57334241	NTC_FAR87950	NTC	105
57334242	NTC_FAR87950	NTC	80
57334243	NTC_FAR87950	NTC	106
57334244	NTC_FAR87950	NTC	284
57334245	NTC_FAR87950	NTC	137
57334246	NTC_FAR87950	NTC	63
57334247	NTC_FAR87950	NTC	48
57334248	NTC_FAR87950	NTC	122
57334249	NTC_FAR87950	NTC	66
57334250	NTC_FAR87950	NTC	90
57334251	NTC_FAR87950	NTC	89
57334252	NTC_FAR87950	NTC	104
57334253	NTC_FAR87950	NTC	167
57334254	NTC_FAR87950	NTC	119
57334255	NTC_FAR87950	NTC	71
57334256	NTC_FAR87950	NTC	42
57334257	NTC_FAR87950	NTC	77
57334258	NTC_FAR87950	NTC	124
57334259	NTC_FAR87950	NTC	107
57334260	NTC_FAR87950	NTC	132
57334261	NTC_FAR87950	NTC	119
57334262	NTC_FAR87950	NTC	75
57334263	NTC_FAR87950	NTC	114
57334264	NTC_FAR87950	NTC	46
57334265	NTC_FAR87950	NTC	104
57334266	NTC_FAR87950	NTC	129
57334267	NTC_FAR87950	NTC	56
57334268	NTC_FAR87950	NTC	72
57334269	NTC_FAR87950	NTC	54
57334270	NTC_FAR87950	NTC	160
57334271	NTC_FAR87950	NTC	72
57334272	NTC_FAR87950	NTC	71
57334273	NTC_FAR87950	NTC	67
57334274	NTC_FAR87950	NTC	92
57334275	NTC_FAR87950	NTC	18
57334276	NTC_FAR87950	NTC	82
57334277	NTC_FAR87950	NTC	52
57334278	NTC_FAR87950	NTC	71
57334279	NTC_FAR87950	NTC	38
57334280	NTC_FAR87950	NTC	67
57334281	NTC_FAR87950	NTC	45
57334282	NTC_FAR87950	NTC	82
57334283	NTC_FAR87950	NTC	9
57334284	NTC_FAR87950	NTC	47
57334285	NTC_FAR87950	NTC	138
57334286	NTC_FAR87950	NTC	99
57334287	NTC_FAR87950	NTC	185
57334288	NTC_FAR87950	NTC	56
57334289	NTC_FAR87950	NTC	58
57334290	NTC_FAR87950	NTC	62
57334291	NTC_FAR87950	NTC	9
57334292	NTC_FAR87950	NTC	72
57334293	NTC_FAR87950	NTC	129
57334294	NTC_FAR87950	NTC	55
57334295	NTC_FAR87950	NTC	152
57334296	NTC_FAR87950	NTC	49
57334297	NTC_FAR87950	NTC	68
57334298	NTC_FAR87950	NTC	103
57334299	NTC_FAR87950	NTC	96
57334300	NTC_FAR87950	NTC	78
57334301	NTC_FAR87950	NTC	80
57334302	NTC_FAR87950	NTC	141
57334303	NTC_FAR87950	NTC	48
57334304	NTC_FAR87950	NTC	47
57334305	NTC_FAR87950	NTC	161
57334306	NTC_FAR87950	NTC	57
57334307	NTC_FAR87950	NTC	47
57334308	NTC_FAR87950	NTC	56
57334309	NTC_FAR87950	NTC	264
57334310	NTC_FAR87950	NTC	93
57334311	NTC_FAR87950	NTC	113
57334312	NTC_FAR87950	NTC	55
57334313	NTC_FAR87950	NTC	7
57334314	NTC_FAR87950	NTC	111
57334315	NTC_FAR87950	NTC	101
57334316	NTC_FAR87950	NTC	161
57334317	NTC_FAR87950	NTC	70
57334318	NTC_FAR87950	NTC	92
57334319	NTC_FAR87950	NTC	97
57334320	NTC_FAR87950	NTC	98
57334321	NTC_FAR87950	NTC	63
57334322	NTC_FAR87950	NTC	45
57334323	NTC_FAR87950	NTC	136
57334324	NTC_FAR87950	NTC	39
57334325	NTC_FAR87950	NTC	55
57334326	NTC_FAR87950	NTC	62
57334327	NTC_FAR87950	NTC	72
57334328	NTC_FAR87950	NTC	144
57334329	NTC_FAR87950	NTC	144
57334330	NTC_FAR87950	NTC	48
57334331	NTC_FAR87950	NTC	48
57334332	NTC_FAR87950	NTC	154
57334333	NTC_FAR87950	NTC	147
57334334	NTC_FAR87950	NTC	147
57334335	NTC_FAR87950	NTC	86
57334336	NTC_FAR87950	NTC	124
57334337	NTC_FAR87950	NTC	52
57334338	NTC_FAR87950	NTC	193
57334339	NTC_FAR87950	NTC	34
57334340	NTC_FAR87950	NTC	103
57334341	NTC_FAR87950	NTC	40
57334342	NTC_FAR87950	NTC	118
57334343	NTC_FAR87950	NTC	84
57334344	NTC_FAR87950	NTC	22
57334345	NTC_FAR87950	NTC	9
57334346	NTC_FAR87950	NTC	97
57334347	NTC_FAR87950	NTC	52
57334348	NTC_FAR87950	NTC	113
57334349	NTC_FAR87950	NTC	53
57334350	NTC_FAR87950	NTC	82
57334351	NTC_FAR87950	NTC	79
57334352	NTC_FAR87950	NTC	59
57334353	NTC_FAR87950	NTC	72
57334354	NTC_FAR87950	NTC	90
57334355	NTC_FAR87950	NTC	73
57334356	NTC_FAR87950	NTC	68
57334357	NTC_FAR87950	NTC	15
57334358	NTC_FAR87950	NTC	176
57334359	NTC_FAR87950	NTC	53
57334360	NTC_FAR87950	NTC	88
57334361	NTC_FAR87950	NTC	177
57334362	NTC_FAR87950	NTC	55
57334363	NTC_FAR87950	NTC	56
57334364	NTC_FAR87950	NTC	82
57334365	NTC_FAR87950	NTC	61
57334366	NTC_FAR87950	NTC	129
57334367	NTC_FAR87950	NTC	150
57334368	NTC_FAR87950	NTC	84
57334369	NTC_FAR87950	NTC	87
57334370	NTC_FAR87950	NTC	84
57334371	NTC_FAR87950	NTC	126
57334372	NTC_FAR87950	NTC	91
57334373	NTC_FAR87950	NTC	141
57334374	NTC_FAR87950	NTC	96
57334375	NTC_FAR87950	NTC	84
57334376	NTC_FAR87950	NTC	40
57334377	NTC_FAR87950	NTC	29
57334378	NTC_FAR87950	NTC	60
57334379	NTC_FAR87950	NTC	132
57334380	NTC_FAR87950	NTC	108
57334381	NTC_FAR87950	NTC	66
57334382	NTC_FAR87950	NTC	96
57334383	NTC_FAR87950	NTC	97
57334384	NTC_FAR87950	NTC	45
57334385	NTC_FAR87950	NTC	163
57334386	NTC_FAR87950	NTC	109
57334387	NTC_FAR87950	NTC	159
57334388	NTC_FAR87950	NTC	71
57334389	NTC_FAR87950	NTC	60
57334390	NTC_FAR87950	NTC	156
57334391	NTC_FAR87950	NTC	30
57334392	NTC_FAR87950	NTC	72
57334393	NTC_FAR87950	NTC	58
57334394	NTC_FAR87950	NTC	143
57334395	NTC_FAR87950	NTC	137
57334396	NTC_FAR87950	NTC	152
57334397	NTC_FAR87950	NTC	81
57334398	NTC_FAR87950	NTC	68
57334399	NTC_FAR87950	NTC	107
57334400	NTC_FAR87950	NTC	15
57334401	NTC_FAR87950	NTC	168
57334402	NTC_FAR87950	NTC	63
57334403	NTC_FAR87950	NTC	97
57334404	NTC_FAR87950	NTC	104
57334405	NTC_FAR87950	NTC	49
57334406	NTC_FAR87950	NTC	90
57334407	NTC_FAR87950	NTC	7
57334408	NTC_FAR87950	NTC	37
57334409	NTC_FAR87950	NTC	108
57334410	NTC_FAR87950	NTC	72
57334411	NTC_FAR87950	NTC	69
57334412	NTC_FAR87950	NTC	135
57334413	NTC_FAR87950	NTC	91
57334414	NTC_FAR87950	NTC	68
57334415	NTC_FAR87950	NTC	69
57334416	NTC_FAR87950	NTC	144
57334417	NTC_FAR87950	NTC	52
57334418	NTC_FAR87950	NTC	18
57334419	NTC_FAR87950	NTC	74
57334420	NTC_FAR87950	NTC	79
57334421	NTC_FAR87950	NTC	130
57334422	NTC_FAR87950	NTC	45
57334423	NTC_FAR87950	NTC	97
57334424	NTC_FAR87950	NTC	86
57334425	NTC_FAR87950	NTC	146
57334426	NTC_FAR87950	NTC	56
57334427	NTC_FAR87950	NTC	77
57334428	NTC_FAR87950	NTC	145
57334429	NTC_FAR87950	NTC	164
57334430	NTC_FAR87950	NTC	91
57334431	NTC_FAR87950	NTC	135
57334432	NTC_FAR87950	NTC	165
57334433	NTC_FAR87950	NTC	135
57334434	NTC_FAR87950	NTC	110
57334435	NTC_FAR87950	NTC	100
57334436	NTC_FAR87950	NTC	81
57334437	NTC_FAR87950	NTC	86
57334438	NTC_FAR87950	NTC	7
57334439	NTC_FAR87950	NTC	142
57334440	NTC_FAR87950	NTC	126
57334441	NTC_FAR87950	NTC	41
57334442	NTC_FAR87950	NTC	156
57334443	NTC_FAR87950	NTC	66
57334444	NTC_FAR87950	NTC	73
57334445	NTC_FAR87950	NTC	183
57334446	NTC_FAR87950	NTC	27
57334447	NTC_FAR87950	NTC	66
57334448	NTC_FAR87950	NTC	98
57334449	NTC_FAR87950	NTC	151
57334450	NTC_FAR87950	NTC	183
57334451	NTC_FAR87950	NTC	200
57334452	NTC_FAR87950	NTC	85
57334453	NTC_FAR87950	NTC	87
57334454	NTC_FAR87950	NTC	175
57334455	NTC_FAR87950	NTC	155
57334456	NTC_FAR87950	NTC	43
57334457	NTC_FAR87950	NTC	60
57334458	NTC_FAR87950	NTC	144
57334459	NTC_FAR87950	NTC	77
57334460	NTC_FAR87950	NTC	72
57334461	NTC_FAR87950	NTC	66
57334462	NTC_FAR87950	NTC	66
57334463	NTC_FAR87950	NTC	106
57334464	NTC_FAR87950	NTC	163
57334465	NTC_FAR87950	NTC	180
57334466	NTC_FAR87950	NTC	150
57334467	NTC_FAR87950	NTC	77
57334468	NTC_FAR87950	NTC	43
57334469	NTC_FAR87950	NTC	65
57334470	NTC_FAR87950	NTC	106
57334471	NTC_FAR87950	NTC	45
57334472	NTC_FAR87950	NTC	56
57334473	NTC_FAR87950	NTC	46
57334474	NTC_FAR87950	NTC	53
57334475	NTC_FAR87950	NTC	37
57334476	NTC_FAR87950	NTC	48
57334477	NTC_FAR87950	NTC	136
57334478	NTC_FAR87950	NTC	78
57334479	NTC_FAR87950	NTC	56
57334480	NTC_FAR87950	NTC	71
57334481	NTC_FAR87950	NTC	112
57334482	NTC_FAR87950	NTC	59
57334483	NTC_FAR87950	NTC	52
57334484	NTC_FAR87950	NTC	69
57334485	NTC_FAR87950	NTC	146
57334486	NTC_FAR87950	NTC	46
57334487	NTC_FAR87950	NTC	151
57334488	NTC_FAR87950	NTC	56
57334489	NTC_FAR87950	NTC	91
57334490	NTC_FAR87950	NTC	119
57334491	NTC_FAR87950	NTC	112
57334492	NTC_FAR87950	NTC	94
57334493	NTC_FAR87950	NTC	109
57334494	NTC_FAR87950	NTC	9
57334495	NTC_FAR87950	NTC	13
57334496	NTC_FAR87950	NTC	81
57334497	NTC_FAR87950	NTC	69
57334498	NTC_FAR87950	NTC	217
57334499	NTC_FAR87950	NTC	124
57334500	NTC_FAR87950	NTC	117
57334501	NTC_FAR87950	NTC	49
57334502	NTC_FAR87950	NTC	146
57334503	NTC_FAR87950	NTC	112
57334504	NTC_FAR87950	NTC	178
57334505	NTC_FAR87950	NTC	79
57334506	NTC_FAR87950	NTC	76
57334507	NTC_FAR87950	NTC	124
57334508	NTC_FAR87950	NTC	129
57334509	NTC_FAR87950	NTC	150
57334510	NTC_FAR87950	NTC	270
57334511	NTC_FAR87950	NTC	57
57334512	NTC_FAR87950	NTC	59
57334513	NTC_FAR87950	NTC	115
57334514	NTC_FAR87950	NTC	101
57334515	NTC_FAR87950	NTC	144
57334516	NTC_FAR87950	NTC	88
57334517	NTC_FAR87950	NTC	75
57334518	NTC_FAR87950	NTC	113
57334519	NTC_FAR87950	NTC	91
57334520	NTC_FAR87950	NTC	100
57334521	NTC_FAR87950	NTC	161
57334522	NTC_FAR87950	NTC	94
57334523	NTC_FAR87950	NTC	111
57334524	NTC_FAR87950	NTC	50
57334525	NTC_FAR87950	NTC	71
57334526	NTC_FAR87950	NTC	104
57334527	NTC_FAR87950	NTC	55
57334528	NTC_FAR87950	NTC	74
57334529	NTC_FAR87950	NTC	93
57334530	NTC_FAR87950	NTC	57
57334531	NTC_FAR87950	NTC	41
57334532	NTC_FAR87950	NTC	43
57334533	NTC_FAR87950	NTC	133
57334534	NTC_FAR87950	NTC	107
57334535	NTC_FAR87950	NTC	90
57334536	NTC_FAR87950	NTC	65
57334537	NTC_FAR87950	NTC	119
57334538	NTC_FAR87950	NTC	179
57334539	NTC_FAR87950	NTC	55
57334540	NTC_FAR87950	NTC	164
57334541	NTC_FAR87950	NTC	68
57334542	NTC_FAR87950	NTC	102
57334543	NTC_FAR87950	NTC	82
57334544	NTC_FAR87950	NTC	152
57334545	NTC_FAR87950	NTC	43
57334546	NTC_FAR87950	NTC	50
57334547	NTC_FAR87950	NTC	104
57334548	NTC_FAR87950	NTC	8
57334549	NTC_FAR87950	NTC	38
57334550	NTC_FAR87950	NTC	101
57334551	NTC_FAR87950	NTC	70
57334552	NTC_FAR87950	NTC	66
57334553	NTC_FAR87950	NTC	79
57334554	NTC_FAR87950	NTC	8
57334555	NTC_FAR87950	NTC	59
57334556	NTC_FAR87950	NTC	117
57334557	NTC_FAR87950	NTC	9
57334558	NTC_FAR87950	NTC	45
57334559	NTC_FAR87950	NTC	146
57334560	NTC_FAR87950	NTC	60
57334561	NTC_FAR87950	NTC	69
57334562	NTC_FAR87950	NTC	76
57334563	NTC_FAR87950	NTC	53
57334564	NTC_FAR87950	NTC	114
57334565	NTC_FAR87950	NTC	92
57334566	NTC_FAR87950	NTC	50
57334567	NTC_FAR87950	NTC	92
57334568	NTC_FAR87950	NTC	115
57334569	NTC_FAR87950	NTC	125
57334570	NTC_FAR87950	NTC	73
57334571	NTC_FAR87950	NTC	67
57334572	NTC_FAR87950	NTC	60
57334573	NTC_FAR87950	NTC	80
57334574	NTC_FAR87950	NTC	98
57334575	NTC_FAR87950	NTC	68
57334576	NTC_FAR87950	NTC	67
57334577	NTC_FAR87950	NTC	167
57334578	NTC_FAR87950	NTC	47
57334579	NTC_FAR87950	NTC	56
57334580	NTC_FAR87950	NTC	72
57334581	NTC_FAR87950	NTC	118
57334582	NTC_FAR87950	NTC	55
57334583	NTC_FAR87950	NTC	62
57334584	NTC_FAR87950	NTC	88
57334585	NTC_FAR87950	NTC	74
57334586	NTC_FAR87950	NTC	74
57334587	NTC_FAR87950	NTC	72
57334588	NTC_FAR87950	NTC	79
57334589	NTC_FAR87950	NTC	87
57334590	NTC_FAR87950	NTC	102
57334591	NTC_FAR87950	NTC	120
57334592	NTC_FAR87950	NTC	177
57334593	NTC_FAR87950	NTC	92
57334594	NTC_FAR87950	NTC	58
57334595	NTC_FAR87950	NTC	82
57334596	NTC_FAR87950	NTC	57
57334597	NTC_FAR87950	NTC	86
57334598	NTC_FAR87950	NTC	95
57334599	NTC_FAR87950	NTC	39
57334600	NTC_FAR87950	NTC	82
57334601	NTC_FAR87950	NTC	102
57334602	NTC_FAR87950	NTC	68
57334603	NTC_FAR87950	NTC	46
57334604	NTC_FAR87950	NTC	162
57334605	NTC_FAR87950	NTC	75
57334606	NTC_FAR87950	NTC	75
57334607	NTC_FAR87950	NTC	130
57334608	NTC_FAR87950	NTC	129
57334609	NTC_FAR87950	NTC	107
57334610	NTC_FAR87950	NTC	65
57334611	NTC_FAR87950	NTC	70
57334612	NTC_FAR87950	NTC	105
57334613	NTC_FAR87950	NTC	68
57334614	NTC_FAR87950	NTC	39
57334615	NTC_FAR87950	NTC	155
57334616	NTC_FAR87950	NTC	62
57334617	NTC_FAR87950	NTC	34
57334618	NTC_FAR87950	NTC	98
57334619	NTC_FAR87950	NTC	180
57334620	NTC_FAR87950	NTC	98
57334621	NTC_FAR87950	NTC	87
57334622	NTC_FAR87950	NTC	78
57334623	NTC_FAR87950	NTC	72
57334624	NTC_FAR87950	NTC	81
57334625	NTC_FAR87950	NTC	77
57334626	NTC_FAR87950	NTC	97
57334627	NTC_FAR87950	NTC	25
57334628	NTC_FAR87950	NTC	156
57334629	NTC_FAR87950	NTC	71
57334630	NTC_FAR87950	NTC	54
57334631	NTC_FAR87950	NTC	192
57334632	NTC_FAR87950	NTC	48
57334633	NTC_FAR87950	NTC	37
57334634	NTC_FAR87950	NTC	135
57334635	NTC_FAR87950	NTC	92
57334636	NTC_FAR87950	NTC	58
57334637	NTC_FAR87950	NTC	37
57334638	NTC_FAR87950	NTC	104
57334639	NTC_FAR87950	NTC	129
57334640	NTC_FAR87950	NTC	47
57334641	NTC_FAR87950	NTC	87
57334642	NTC_FAR87950	NTC	144
57334643	NTC_FAR87950	NTC	155
57334644	NTC_FAR87950	NTC	83
57334645	NTC_FAR87950	NTC	72
57334646	NTC_FAR87950	NTC	90
57334647	NTC_FAR87950	NTC	85
57334648	NTC_FAR87950	NTC	145
57334649	NTC_FAR87950	NTC	59
57334650	NTC_FAR87950	NTC	50
57334651	NTC_FAR87950	NTC	37
57334652	NTC_FAR87950	NTC	103
57334653	NTC_FAR87950	NTC	154
57334654	NTC_FAR87950	NTC	53
57334655	NTC_FAR87950	NTC	87
57334656	NTC_FAR87950	NTC	95
57334657	NTC_FAR87950	NTC	50
57334658	NTC_FAR87950	NTC	58
57334659	NTC_FAR87950	NTC	47
57334660	NTC_FAR87950	NTC	57
57334661	NTC_FAR87950	NTC	74
57334662	NTC_FAR87950	NTC	49
57334663	NTC_FAR87950	NTC	73
57334664	NTC_FAR87950	NTC	59
57334665	NTC_FAR87950	NTC	17
57334666	NTC_FAR87950	NTC	121
57334667	NTC_FAR87950	NTC	119
57334668	NTC_FAR87950	NTC	51
57334669	NTC_FAR87950	NTC	122
57334670	NTC_FAR87950	NTC	130
57334671	NTC_FAR87950	NTC	66
57334672	NTC_FAR87950	NTC	92
57334673	NTC_FAR87950	NTC	89
57334674	NTC_FAR87950	NTC	129
57334675	NTC_FAR87950	NTC	45
57334676	NTC_FAR87950	NTC	72
57334677	NTC_FAR87950	NTC	131
57334678	NTC_FAR87950	NTC	186
57334679	NTC_FAR87950	NTC	42
57334680	NTC_FAR87950	NTC	98
57334681	NTC_FAR87950	NTC	58
57334682	NTC_FAR87950	NTC	102
57334683	NTC_FAR87950	NTC	78
57334684	NTC_FAR87950	NTC	127
57334685	NTC_FAR87950	NTC	25
57334686	NTC_FAR87950	NTC	108
57334687	NTC_FAR87950	NTC	67
57334688	NTC_FAR87950	NTC	45
57334689	NTC_FAR87950	NTC	51
57334690	NTC_FAR87950	NTC	113
57334691	NTC_FAR87950	NTC	75
57334692	NTC_FAR87950	NTC	119
57334693	NTC_FAR87950	NTC	110
57334694	NTC_FAR87950	NTC	45
57334695	NTC_FAR87950	NTC	49
57334696	NTC_FAR87950	NTC	70
57334697	NTC_FAR87950	NTC	43
57334698	NTC_FAR87950	NTC	63
57334699	NTC_FAR87950	NTC	52
57334700	NTC_FAR87950	NTC	85
57334701	NTC_FAR87950	NTC	192
57334702	NTC_FAR87950	NTC	122
57334703	NTC_FAR87950	NTC	109
57334704	NTC_FAR87950	NTC	91
57334705	NTC_FAR87950	NTC	70
57334706	NTC_FAR87950	NTC	56
57334707	NTC_FAR87950	NTC	50
57334708	NTC_FAR87950	NTC	105
57334709	NTC_FAR87950	NTC	57
57334710	NTC_FAR87950	NTC	72
57334711	NTC_FAR87950	NTC	64
57334712	NTC_FAR87950	NTC	113
57334713	NTC_FAR87950	NTC	151
57334714	NTC_FAR87950	NTC	85
57334715	NTC_FAR87950	NTC	121
57334716	NTC_FAR87950	NTC	102
57334717	NTC_FAR87950	NTC	84
57334718	NTC_FAR87950	NTC	73
57334719	NTC_FAR87950	NTC	95
57334720	NTC_FAR87950	NTC	94
57334721	NTC_FAR87950	NTC	168
57334722	NTC_FAR87950	NTC	91
57334723	NTC_FAR87950	NTC	80
57334724	NTC_FAR87950	NTC	88
57334725	NTC_FAR87950	NTC	52
57334726	NTC_FAR87950	NTC	77
57334727	NTC_FAR87950	NTC	122
57334728	NTC_FAR87950	NTC	152
57334729	NTC_FAR87950	NTC	159
57334730	NTC_FAR87950	NTC	95
57334731	NTC_FAR87950	NTC	50
57334732	NTC_FAR87950	NTC	97
57334733	NTC_FAR87950	NTC	119
57334734	NTC_FAR87950	NTC	53
57334735	NTC_FAR87950	NTC	140
57334736	NTC_FAR87950	NTC	97
57334737	NTC_FAR87950	NTC	107
57334738	NTC_FAR87950	NTC	128
57334739	NTC_FAR87950	NTC	97
57334740	NTC_FAR87950	NTC	79
57334741	NTC_FAR87950	NTC	104
57334742	NTC_FAR87950	NTC	171
57334743	NTC_FAR87950	NTC	49
57334744	NTC_FAR87950	NTC	161
57334745	NTC_FAR87950	NTC	241
57334746	NTC_FAR87950	NTC	101
57334747	NTC_FAR87950	NTC	210
57334748	NTC_FAR87950	NTC	122
57334749	NTC_FAR87950	NTC	98
57334750	NTC_FAR87950	NTC	51
57334751	NTC_FAR87950	NTC	58
57334752	NTC_FAR87950	NTC	23
57334753	NTC_FAR87950	NTC	131
57334754	NTC_FAR87950	NTC	124
57334755	NTC_FAR87950	NTC	145
57334756	NTC_FAR87950	NTC	130
57334757	NTC_FAR87950	NTC	149
57334758	NTC_FAR87950	NTC	135
57334759	NTC_FAR87950	NTC	103
57334760	NTC_FAR87950	NTC	102
57334761	NTC_FAR87950	NTC	132
57334762	NTC_FAR87950	NTC	144
57334763	NTC_FAR87950	NTC	84
57334764	NTC_FAR87950	NTC	34
57334765	NTC_FAR87950	NTC	69
57334766	NTC_FAR87950	NTC	39
57334767	NTC_FAR87950	NTC	101
57334768	NTC_FAR87950	NTC	50
57334769	NTC_FAR87950	NTC	119
57334770	NTC_FAR87950	NTC	51
57334771	NTC_FAR87950	NTC	76
57334772	NTC_FAR87950	NTC	209
57334773	NTC_FAR87950	NTC	48
57334774	NTC_FAR87950	NTC	164
57334775	NTC_FAR87950	NTC	78
57334776	NTC_FAR87950	NTC	105
57334777	NTC_FAR87950	NTC	68
57334778	NTC_FAR87950	NTC	122
57334779	NTC_FAR87950	NTC	91
57334780	NTC_FAR87950	NTC	133
57334781	NTC_FAR87950	NTC	67
57334782	NTC_FAR87950	NTC	36
57334783	NTC_FAR87950	NTC	135
57334784	NTC_FAR87950	NTC	54
57334785	NTC_FAR87950	NTC	57
57334786	NTC_FAR87950	NTC	60
57334787	NTC_FAR87950	NTC	146
57334788	NTC_FAR87950	NTC	89
57334789	NTC_FAR87950	NTC	105
57334790	NTC_FAR87950	NTC	90
57334791	NTC_FAR87950	NTC	60
57334792	NTC_FAR87950	NTC	47
57334793	NTC_FAR87950	NTC	123
57334794	NTC_FAR87950	NTC	41
57334795	NTC_FAR87950	NTC	122
57334796	NTC_FAR87950	NTC	153
57334797	NTC_FAR87950	NTC	118
57334798	NTC_FAR87950	NTC	133
57334799	NTC_FAR87950	NTC	141
57334800	NTC_FAR87950	NTC	73
57334801	NTC_FAR87950	NTC	75
57334802	NTC_FAR87950	NTC	62
57334803	NTC_FAR87950	NTC	178
57334804	NTC_FAR87950	NTC	49
57334805	NTC_FAR87950	NTC	88
57334806	NTC_FAR87950	NTC	113
57334807	NTC_FAR87950	NTC	50
57334808	NTC_FAR87950	NTC	116
57334809	NTC_FAR87950	NTC	92
57334810	NTC_FAR87950	NTC	155
57334811	NTC_FAR87950	NTC	130
57334812	NTC_FAR87950	NTC	59
57334813	NTC_FAR87950	NTC	78
57334814	NTC_FAR87950	NTC	95
57334815	NTC_FAR87950	NTC	78
57334816	NTC_FAR87950	NTC	34
57334817	NTC_FAR87950	NTC	79
57334818	NTC_FAR87950	NTC	54
57334819	NTC_FAR87950	NTC	107
57334820	NTC_FAR87950	NTC	43
57334821	NTC_FAR87950	NTC	59
57334822	NTC_FAR87950	NTC	71
57334823	NTC_FAR87950	NTC	62
57334824	NTC_FAR87950	NTC	50
57334825	NTC_FAR87950	NTC	60
57334826	NTC_FAR87950	NTC	39
57334827	NTC_FAR87950	NTC	132
57334828	NTC_FAR87950	NTC	88
57334829	NTC_FAR87950	NTC	109
57334830	NTC_FAR87950	NTC	154
57334831	NTC_FAR87950	NTC	56
57334832	NTC_FAR87950	NTC	68
57334833	NTC_FAR87950	NTC	111
57334834	NTC_FAR87950	NTC	118
57334835	NTC_FAR87950	NTC	60
57334836	NTC_FAR87950	NTC	70
57334837	NTC_FAR87950	NTC	73
57334838	NTC_FAR87950	NTC	205
57334839	NTC_FAR87950	NTC	95
57334840	NTC_FAR87950	NTC	140
57334841	NTC_FAR87950	NTC	113
57334842	NTC_FAR87950	NTC	66
57334843	NTC_FAR87950	NTC	86
57334844	NTC_FAR87950	NTC	45
57334845	NTC_FAR87950	NTC	89
57334846	NTC_FAR87950	NTC	55
57334847	NTC_FAR87950	NTC	174
57334848	NTC_FAR87950	NTC	110
57334849	NTC_FAR87950	NTC	126
57334850	NTC_FAR87950	NTC	71
57334851	NTC_FAR87950	NTC	52
57334852	NTC_FAR87950	NTC	135
57334853	NTC_FAR87950	NTC	44
57334854	NTC_FAR87950	NTC	111
57334855	NTC_FAR87950	NTC	57
57334856	NTC_FAR87950	NTC	71
57334857	NTC_FAR87950	NTC	18
57334858	NTC_FAR87950	NTC	91
57334859	NTC_FAR87950	NTC	70
57334860	NTC_FAR87950	NTC	55
57334861	NTC_FAR87950	NTC	81
57334862	NTC_FAR87950	NTC	102
57334863	NTC_FAR87950	NTC	68
57334864	NTC_FAR87950	NTC	72
57334865	NTC_FAR87950	NTC	128
57334866	NTC_FAR87950	NTC	109
57334867	NTC_FAR87950	NTC	49
57334868	NTC_FAR87950	NTC	87
57334869	NTC_FAR87950	NTC	154
57334870	NTC_FAR87950	NTC	107
57334871	NTC_FAR87950	NTC	100
57334872	NTC_FAR87950	NTC	17
57334873	NTC_FAR87950	NTC	118
57334874	NTC_FAR87950	NTC	88
57334875	NTC_FAR87950	NTC	76
57334876	NTC_FAR87950	NTC	94
57334877	NTC_FAR87950	NTC	38
57334878	NTC_FAR87950	NTC	40
57334879	NTC_FAR87950	NTC	28
57334880	NTC_FAR87950	NTC	67
57334881	NTC_FAR87950	NTC	39
57334882	NTC_FAR87950	NTC	88
57334883	NTC_FAR87950	NTC	98
57334884	NTC_FAR87950	NTC	83
57334885	NTC_FAR87950	NTC	123
57334886	NTC_FAR87950	NTC	176
57334887	NTC_FAR87950	NTC	43
57334888	NTC_FAR87950	NTC	62
57334889	NTC_FAR87950	NTC	40
57334890	NTC_FAR87950	NTC	61
57334891	NTC_FAR87950	NTC	159
57334892	NTC_FAR87950	NTC	70
57334893	NTC_FAR87950	NTC	43
57334894	NTC_FAR87950	NTC	83
57334895	NTC_FAR87950	NTC	58
57334896	NTC_FAR87950	NTC	33
57334897	NTC_FAR87950	NTC	39
57334898	NTC_FAR87950	NTC	166
57334899	NTC_FAR87950	NTC	119
57334900	NTC_FAR87950	NTC	48
57334901	NTC_FAR87950	NTC	137
57334902	NTC_FAR87950	NTC	127
57334903	NTC_FAR87950	NTC	141
57334904	NTC_FAR87950	NTC	49
57334905	NTC_FAR87950	NTC	129
57334906	NTC_FAR87950	NTC	44
57334907	NTC_FAR87950	NTC	42
57334908	NTC_FAR87950	NTC	37
57334909	NTC_FAR87950	NTC	86
57334910	NTC_FAR87950	NTC	120
57334911	NTC_FAR87950	NTC	87
57334912	NTC_FAR87950	NTC	64
57334913	NTC_FAR87950	NTC	91
57334914	NTC_FAR87950	NTC	177
57334915	NTC_FAR87950	NTC	71
57334916	NTC_FAR87950	NTC	122
57334917	NTC_FAR87950	NTC	43
57334918	NTC_FAR87950	NTC	76
57334919	NTC_FAR87950	NTC	175
57334920	NTC_FAR87950	NTC	47
57334921	NTC_FAR87950	NTC	117
57334922	NTC_FAR87950	NTC	81
57334923	NTC_FAR87950	NTC	33
57334924	NTC_FAR87950	NTC	94
57334925	NTC_FAR87950	NTC	100
57334926	NTC_FAR87950	NTC	79
57334927	NTC_FAR87950	NTC	56
57334928	NTC_FAR87950	NTC	124
57334929	NTC_FAR87950	NTC	111
57334930	NTC_FAR87950	NTC	40
57334931	NTC_FAR87950	NTC	113
57334932	NTC_FAR87950	NTC	61
57334933	NTC_FAR87950	NTC	53
57334934	NTC_FAR87950	NTC	102
57334935	NTC_FAR87950	NTC	76
57334936	NTC_FAR87950	NTC	145
57334937	NTC_FAR87950	NTC	179
57334938	NTC_FAR87950	NTC	32
57334939	NTC_FAR87950	NTC	113
57334940	NTC_FAR87950	NTC	246
57334941	NTC_FAR87950	NTC	162
57334942	NTC_FAR87950	NTC	132
57334943	NTC_FAR87950	NTC	44
57334944	NTC_FAR87950	NTC	77
57334945	NTC_FAR87950	NTC	95
57334946	NTC_FAR87950	NTC	73
57334947	NTC_FAR87950	NTC	70
57334948	NTC_FAR87950	NTC	80
57334949	NTC_FAR87950	NTC	93
57334950	NTC_FAR87950	NTC	120
57334951	NTC_FAR87950	NTC	148
57334952	NTC_FAR87950	NTC	16
57334953	NTC_FAR87950	NTC	78
57334954	NTC_FAR87950	NTC	73
57334955	NTC_FAR87950	NTC	114
57334956	NTC_FAR87950	NTC	150
57334957	NTC_FAR87950	NTC	55
57334958	NTC_FAR87950	NTC	83
57334959	NTC_FAR87950	NTC	65
57334960	NTC_FAR87950	NTC	33
57334961	NTC_FAR87950	NTC	67
57334962	NTC_FAR87950	NTC	47
57334963	NTC_FAR87950	NTC	96
57334964	NTC_FAR87950	NTC	71
57334965	NTC_FAR87950	NTC	212
57334966	NTC_FAR87950	NTC	67
57334967	NTC_FAR87950	NTC	33
57334968	NTC_FAR87950	NTC	63
57334969	NTC_FAR87950	NTC	131
57334970	NTC_FAR87950	NTC	119
57334971	NTC_FAR87950	NTC	69
57334972	NTC_FAR87950	NTC	85
57334973	NTC_FAR87950	NTC	173
57334974	NTC_FAR87950	NTC	197
57334975	NTC_FAR87950	NTC	103
57334976	NTC_FAR87950	NTC	120
57334977	NTC_FAR87950	NTC	43
57334978	NTC_FAR87950	NTC	184
57334979	NTC_FAR87950	NTC	105
57334980	NTC_FAR87950	NTC	58
57334981	NTC_FAR87950	NTC	56
57334982	NTC_FAR87950	NTC	56
57334983	NTC_FAR87950	NTC	58
57334984	NTC_FAR87950	NTC	29
57334985	NTC_FAR87950	NTC	122
57334986	NTC_FAR87950	NTC	126
57334987	NTC_FAR87950	NTC	148
57334988	NTC_FAR87950	NTC	84
57334989	NTC_FAR87950	NTC	35
57334990	NTC_FAR87950	NTC	47
57334991	NTC_FAR87950	NTC	46
57334992	NTC_FAR87950	NTC	71
57334993	NTC_FAR87950	NTC	121
57334994	NTC_FAR87950	NTC	138
57334995	NTC_FAR87950	NTC	152
57334996	NTC_FAR87950	NTC	95
57334997	NTC_FAR87950	NTC	82
57334998	NTC_FAR87950	NTC	113
57334999	NTC_FAR87950	NTC	110
57335000	NTC_FAR87950	NTC	143
57335001	NTC_FAR87950	NTC	150
57335002	NTC_FAR87950	NTC	84
57335003	NTC_FAR87950	NTC	53
57335004	NTC_FAR87950	NTC	49
57335005	NTC_FAR87950	NTC	92
57335006	NTC_FAR87950	NTC	50
57335007	NTC_FAR87950	NTC	112
57335008	NTC_FAR87950	NTC	35
57335009	NTC_FAR87950	NTC	87
57335010	NTC_FAR87950	NTC	57
57335011	NTC_FAR87950	NTC	93
57335012	NTC_FAR87950	NTC	50
57335013	NTC_FAR87950	NTC	54
57335014	NTC_FAR87950	NTC	76
57335015	NTC_FAR87950	NTC	90
57335016	NTC_FAR87950	NTC	120
57335017	NTC_FAR87950	NTC	60
57335018	NTC_FAR87950	NTC	56
57335019	NTC_FAR87950	NTC	125
57335020	NTC_FAR87950	NTC	174
57335021	NTC_FAR87950	NTC	35
57335022	NTC_FAR87950	NTC	104
57335023	NTC_FAR87950	NTC	246
57335024	NTC_FAR87950	NTC	60
57335025	NTC_FAR87950	NTC	107
57335026	NTC_FAR87950	NTC	47
57335027	NTC_FAR87950	NTC	89
57335028	NTC_FAR87950	NTC	82
57335029	NTC_FAR87950	NTC	116
57335030	NTC_FAR87950	NTC	109
57335031	NTC_FAR87950	NTC	56
57335032	NTC_FAR87950	NTC	115
57335033	NTC_FAR87950	NTC	108
57335034	NTC_FAR87950	NTC	40
57335035	NTC_FAR87950	NTC	287
57335036	NTC_FAR87950	NTC	192
57335037	NTC_FAR87950	NTC	13
57335038	NTC_FAR87950	NTC	49
57335039	NTC_FAR87950	NTC	97
57335040	NTC_FAR87950	NTC	86
57335041	NTC_FAR87950	NTC	20
57335042	NTC_FAR87950	NTC	93
57335043	NTC_FAR87950	NTC	98
57335044	NTC_FAR87950	NTC	166
57335045	NTC_FAR87950	NTC	96
57335046	NTC_FAR87950	NTC	120
57335047	NTC_FAR87950	NTC	43
57335048	NTC_FAR87950	NTC	97
57335049	NTC_FAR87950	NTC	78
57335050	NTC_FAR87950	NTC	54
57335051	NTC_FAR87950	NTC	44
57335052	NTC_FAR87950	NTC	62
57335053	NTC_FAR87950	NTC	48
57335054	NTC_FAR87950	NTC	45
57335055	NTC_FAR87950	NTC	52
57335056	NTC_FAR87950	NTC	182
57335057	NTC_FAR87950	NTC	38
57335058	NTC_FAR87950	NTC	126
57335059	NTC_FAR87950	NTC	221
57335060	NTC_FAR87950	NTC	87
57335061	NTC_FAR87950	NTC	76
57335062	NTC_FAR87950	NTC	121
57335063	NTC_FAR87950	NTC	61
57335064	NTC_FAR87950	NTC	59
57335065	NTC_FAR87950	NTC	195
57335066	NTC_FAR87950	NTC	78
57335067	NTC_FAR87950	NTC	42
57335068	NTC_FAR87950	NTC	93
57335069	NTC_FAR87950	NTC	106
57335070	NTC_FAR87950	NTC	156
57335071	NTC_FAR87950	NTC	77
57335072	NTC_FAR87950	NTC	46
57335073	NTC_FAR87950	NTC	87
57335074	NTC_FAR87950	NTC	43
57335075	NTC_FAR87950	NTC	93
57335076	NTC_FAR87950	NTC	152
57335077	NTC_FAR87950	NTC	119
57335078	NTC_FAR87950	NTC	41
57335079	NTC_FAR87950	NTC	41
57335080	NTC_FAR87950	NTC	71
57335081	NTC_FAR87950	NTC	49
57335082	NTC_FAR87950	NTC	53
57335083	NTC_FAR87950	NTC	82
57335084	NTC_FAR87950	NTC	46
57335085	NTC_FAR87950	NTC	95
57335086	NTC_FAR87950	NTC	88
57335087	NTC_FAR87950	NTC	56
57335088	NTC_FAR87950	NTC	67
57335089	NTC_FAR87950	NTC	86
57335090	NTC_FAR87950	NTC	232
57335091	NTC_FAR87950	NTC	132
57335092	NTC_FAR87950	NTC	28
57335093	NTC_FAR87950	NTC	122
57335094	NTC_FAR87950	NTC	65
57335095	NTC_FAR87950	NTC	121
57335096	NTC_FAR87950	NTC	188
57335097	NTC_FAR87950	NTC	60
57335098	NTC_FAR87950	NTC	69
57335099	NTC_FAR87950	NTC	86
57335100	NTC_FAR87950	NTC	193
57335101	NTC_FAR87950	NTC	46
57335102	NTC_FAR87950	NTC	81
57335103	NTC_FAR87950	NTC	45
57335104	NTC_FAR87950	NTC	10
57335105	NTC_FAR87950	NTC	47
57335106	NTC_FAR87950	NTC	69
57335107	NTC_FAR87950	NTC	73
57335108	NTC_FAR87950	NTC	59
57335109	NTC_FAR87950	NTC	52
57335110	NTC_FAR87950	NTC	96
57335111	NTC_FAR87950	NTC	70
57335112	NTC_FAR87950	NTC	73
57335113	NTC_FAR87950	NTC	208
57335114	NTC_FAR87950	NTC	64
57335115	NTC_FAR87950	NTC	116
57335116	NTC_FAR87950	NTC	49
57335117	NTC_FAR87950	NTC	7
57335118	NTC_FAR87950	NTC	41
57335119	NTC_FAR87950	NTC	138
57335120	NTC_FAR87950	NTC	41
57335121	NTC_FAR87950	NTC	57
57335122	NTC_FAR87950	NTC	90
57335123	NTC_FAR87950	NTC	36
57335124	NTC_FAR87950	NTC	89
57335125	NTC_FAR87950	NTC	54
57335126	NTC_FAR87950	NTC	64
57335127	NTC_FAR87950	NTC	47
57335128	NTC_FAR87950	NTC	104
57335129	NTC_FAR87950	NTC	62
57335130	NTC_FAR87950	NTC	58
57335131	NTC_FAR87950	NTC	145
57335132	NTC_FAR87950	NTC	102
57335133	NTC_FAR87950	NTC	146
57335134	NTC_FAR87950	NTC	51
57335135	NTC_FAR87950	NTC	180
57335136	NTC_FAR87950	NTC	81
57335137	NTC_FAR87950	NTC	83
57335138	NTC_FAR87950	NTC	85
57335139	NTC_FAR87950	NTC	107
57335140	NTC_FAR87950	NTC	95
57335141	NTC_FAR87950	NTC	112
57335142	NTC_FAR87950	NTC	20
57335143	NTC_FAR87950	NTC	27
57335144	NTC_FAR87950	NTC	72
57335145	NTC_FAR87950	NTC	85
57335146	NTC_FAR87950	NTC	67
57335147	NTC_FAR87950	NTC	53
57335148	NTC_FAR87950	NTC	142
57335149	NTC_FAR87950	NTC	133
57335150	NTC_FAR87950	NTC	71
57335151	NTC_FAR87950	NTC	51
57335152	NTC_FAR87950	NTC	37
57335153	NTC_FAR87950	NTC	28
57335154	NTC_FAR87950	NTC	148
57335155	NTC_FAR87950	NTC	63
57335156	NTC_FAR87950	NTC	87
57335157	NTC_FAR87950	NTC	83
57335158	NTC_FAR87950	NTC	46
57335159	NTC_FAR87950	NTC	82
57335160	NTC_FAR87950	NTC	35
57335161	NTC_FAR87950	NTC	62
57335162	NTC_FAR87950	NTC	89
57335163	NTC_FAR87950	NTC	91
57335164	NTC_FAR87950	NTC	57
57335165	NTC_FAR87950	NTC	111
57335166	NTC_FAR87950	NTC	52
57335167	NTC_FAR87950	NTC	94
57335168	NTC_FAR87950	NTC	99
57335169	NTC_FAR87950	NTC	67
57335170	NTC_FAR87950	NTC	244
57335171	NTC_FAR87950	NTC	58
57335172	NTC_FAR87950	NTC	91
57335173	NTC_FAR87950	NTC	70
57335174	NTC_FAR87950	NTC	36
57335175	NTC_FAR87950	NTC	157
57335176	NTC_FAR87950	NTC	144
57335177	NTC_FAR87950	NTC	63
57335178	NTC_FAR87950	NTC	77
57335179	NTC_FAR87950	NTC	41
57335180	NTC_FAR87950	NTC	33
57335181	NTC_FAR87950	NTC	156
57335182	NTC_FAR87950	NTC	62
57335183	NTC_FAR87950	NTC	76
57335184	NTC_FAR87950	NTC	31
57335185	NTC_FAR87950	NTC	127
57335186	NTC_FAR87950	NTC	128
57335187	NTC_FAR87950	NTC	122
57335188	NTC_FAR87950	NTC	24
57335189	NTC_FAR87950	NTC	95
57335190	NTC_FAR87950	NTC	46
57335191	NTC_FAR87950	NTC	32
57335192	NTC_FAR87950	NTC	28
57335193	NTC_FAR87950	NTC	44
57335194	NTC_FAR87950	NTC	8
57335195	NTC_FAR87950	NTC	74
57335196	NTC_FAR87950	NTC	108
57335197	NTC_FAR87950	NTC	50
57335198	NTC_FAR87950	NTC	120
57335199	NTC_FAR87950	NTC	110
57335200	NTC_FAR87950	NTC	12
57335201	NTC_FAR87950	NTC	85
57335202	NTC_FAR87950	NTC	65
57335203	NTC_FAR87950	NTC	70
57335204	NTC_FAR87950	NTC	149
57335205	NTC_FAR87950	NTC	137
57335206	NTC_FAR87950	NTC	90
57335207	NTC_FAR87950	NTC	90
57335208	NTC_FAR87950	NTC	295
57335209	NTC_FAR87950	NTC	71
57335210	NTC_FAR87950	NTC	121
57335211	NTC_FAR87950	NTC	82
57335212	NTC_FAR87950	NTC	156
57335213	NTC_FAR87950	NTC	90
57335214	NTC_FAR87950	NTC	58
57335215	NTC_FAR87950	NTC	82
57335216	NTC_FAR87950	NTC	120
57335217	NTC_FAR87950	NTC	139
57335218	NTC_FAR87950	NTC	134
57335219	NTC_FAR87950	NTC	101
57335220	NTC_FAR87950	NTC	47
57335221	NTC_FAR87950	NTC	86
57335222	NTC_FAR87950	NTC	27
57335223	NTC_FAR87950	NTC	93
57335224	NTC_FAR87950	NTC	143
57335225	NTC_FAR87950	NTC	50
57335226	NTC_FAR87950	NTC	64
57335227	NTC_FAR87950	NTC	232
57335228	NTC_FAR87950	NTC	97
57335229	NTC_FAR87950	NTC	72
57335230	NTC_FAR87950	NTC	82
57335231	NTC_FAR87950	NTC	52
57335232	NTC_FAR87950	NTC	144
57335233	NTC_FAR87950	NTC	115
57335234	NTC_FAR87950	NTC	92
57335235	NTC_FAR87950	NTC	77
57335236	NTC_FAR87950	NTC	70
57335237	NTC_FAR87950	NTC	8
57335238	NTC_FAR87950	NTC	116
57335239	NTC_FAR87950	NTC	64
57335240	NTC_FAR87950	NTC	152
57335241	NTC_FAR87950	NTC	146
57335242	NTC_FAR87950	NTC	95
57335243	NTC_FAR87950	NTC	84
57335244	NTC_FAR87950	NTC	231
57335245	NTC_FAR87950	NTC	20
57335246	NTC_FAR87950	NTC	134
57335247	NTC_FAR87950	NTC	70
57335248	NTC_FAR87950	NTC	44
57335249	NTC_FAR87950	NTC	180
57335250	NTC_FAR87950	NTC	96
57335251	NTC_FAR87950	NTC	52
57335252	NTC_FAR87950	NTC	152
57335253	NTC_FAR87950	NTC	104
57335254	NTC_FAR87950	NTC	56
57335255	NTC_FAR87950	NTC	61
57335256	NTC_FAR87950	NTC	96
57335257	NTC_FAR87950	NTC	48
57335258	NTC_FAR87950	NTC	58
57335259	NTC_FAR87950	NTC	39
57335260	NTC_FAR87950	NTC	127
57335261	NTC_FAR87950	NTC	43
57335262	NTC_FAR87950	NTC	197
57335263	NTC_FAR87950	NTC	42
57335264	NTC_FAR87950	NTC	42
57335265	NTC_FAR87950	NTC	55
57335266	NTC_FAR87950	NTC	65
57335267	NTC_FAR87950	NTC	29
57335268	NTC_FAR87950	NTC	93
57335269	NTC_FAR87950	NTC	50
57335270	NTC_FAR87950	NTC	77
57335271	NTC_FAR87950	NTC	192
57335272	NTC_FAR87950	NTC	47
57335273	NTC_FAR87950	NTC	87
57335274	NTC_FAR87950	NTC	38
57335275	NTC_FAR87950	NTC	130
57335276	NTC_FAR87950	NTC	54
57335277	NTC_FAR87950	NTC	32
57335278	NTC_FAR87950	NTC	90
57335279	NTC_FAR87950	NTC	98
57335280	NTC_FAR87950	NTC	114
57335281	NTC_FAR87950	NTC	86
57335282	NTC_FAR87950	NTC	59
57335283	NTC_FAR87950	NTC	113
57335284	NTC_FAR87950	NTC	40
57335285	NTC_FAR87950	NTC	82
57335286	NTC_FAR87950	NTC	63
57335287	NTC_FAR87950	NTC	155
57335288	NTC_FAR87950	NTC	74
57335289	NTC_FAR87950	NTC	160
57335290	NTC_FAR87950	NTC	115
57335291	NTC_FAR87950	NTC	49
57335292	NTC_FAR87950	NTC	175
57335293	NTC_FAR87950	NTC	63
57335294	NTC_FAR87950	NTC	156
57335295	NTC_FAR87950	NTC	55
57335296	NTC_FAR87950	NTC	92
57335297	NTC_FAR87950	NTC	62
57335298	NTC_FAR87950	NTC	116
57335299	NTC_FAR87950	NTC	89
57335300	NTC_FAR87950	NTC	148
57335301	NTC_FAR87950	NTC	142
57335302	NTC_FAR87950	NTC	85
57335303	NTC_FAR87950	NTC	143
57335304	NTC_FAR87950	NTC	107
57335305	NTC_FAR87950	NTC	51
57335306	NTC_FAR87950	NTC	117
57335307	NTC_FAR87950	NTC	65
57335308	NTC_FAR87950	NTC	29
57335309	NTC_FAR87950	NTC	100
57335310	NTC_FAR87950	NTC	82
57335311	NTC_FAR87950	NTC	116
57335312	NTC_FAR87950	NTC	42
57335313	NTC_FAR87950	NTC	102
57335314	NTC_FAR87950	NTC	60
57335315	NTC_FAR87950	NTC	197
57335316	NTC_FAR87950	NTC	180
57335317	NTC_FAR87950	NTC	133
57335318	NTC_FAR87950	NTC	75
57335319	NTC_FAR87950	NTC	133
57335320	NTC_FAR87950	NTC	82
57335321	NTC_FAR87950	NTC	73
57335322	NTC_FAR87950	NTC	78
57335323	NTC_FAR87950	NTC	122
57335324	NTC_FAR87950	NTC	61
57335325	NTC_FAR87950	NTC	112
57335326	NTC_FAR87950	NTC	76
57335327	NTC_FAR87950	NTC	144
57335328	NTC_FAR87950	NTC	41
57335329	NTC_FAR87950	NTC	82
57335330	NTC_FAR87950	NTC	61
57335331	NTC_FAR87950	NTC	140
57335332	NTC_FAR87950	NTC	26
57335333	NTC_FAR87950	NTC	83
57335334	NTC_FAR87950	NTC	39
57335335	NTC_FAR87950	NTC	65
57335336	NTC_FAR87950	NTC	103
57335337	NTC_FAR87950	NTC	153
57335338	NTC_FAR87950	NTC	89
57335339	NTC_FAR87950	NTC	59
57335340	NTC_FAR87950	NTC	113
57335341	NTC_FAR87950	NTC	28
57335342	NTC_FAR87950	NTC	302
57335343	NTC_FAR87950	NTC	64
57335344	NTC_FAR87950	NTC	57
57335345	NTC_FAR87950	NTC	45
57335346	NTC_FAR87950	NTC	30
57335347	NTC_FAR87950	NTC	33
57335348	NTC_FAR87950	NTC	38
57335349	NTC_FAR87950	NTC	70
57335350	NTC_FAR87950	NTC	81
57335351	NTC_FAR87950	NTC	169
57335352	NTC_FAR87950	NTC	193
57335353	NTC_FAR87950	NTC	47
57335354	NTC_FAR87950	NTC	94
57335355	NTC_FAR87950	NTC	108
57335356	NTC_FAR87950	NTC	75
57335357	NTC_FAR87950	NTC	134
57335358	NTC_FAR87950	NTC	115
57335359	NTC_FAR87950	NTC	65
57335360	NTC_FAR87950	NTC	267
57335361	NTC_FAR87950	NTC	75
57335362	NTC_FAR87950	NTC	108
57335363	NTC_FAR87950	NTC	147
57335364	NTC_FAR87950	NTC	115
57335365	NTC_FAR87950	NTC	70
57335366	NTC_FAR87950	NTC	81
57335367	NTC_FAR87950	NTC	176
57335368	NTC_FAR87950	NTC	162
57335369	NTC_FAR87950	NTC	106
57335370	NTC_FAR87950	NTC	76
57335371	NTC_FAR87950	NTC	35
57335372	NTC_FAR87950	NTC	55
57335373	NTC_FAR87950	NTC	61
57335374	NTC_FAR87950	NTC	7
57335375	NTC_FAR87950	NTC	16
57335376	NTC_FAR87950	NTC	54
57335377	NTC_FAR87950	NTC	104
57335378	NTC_FAR87950	NTC	100
57335379	NTC_FAR87950	NTC	59
57335380	NTC_FAR87950	NTC	147
57335381	NTC_FAR87950	NTC	43
57335382	NTC_FAR87950	NTC	109
57335383	NTC_FAR87950	NTC	83
57335384	NTC_FAR87950	NTC	68
57335385	NTC_FAR87950	NTC	73
57335386	NTC_FAR87950	NTC	116
57335387	NTC_FAR87950	NTC	35
57335388	NTC_FAR87950	NTC	37
57335389	NTC_FAR87950	NTC	65
57335390	NTC_FAR87950	NTC	64
57335391	NTC_FAR87950	NTC	106
57335392	NTC_FAR87950	NTC	33
57335393	NTC_FAR87950	NTC	8
57335394	NTC_FAR87950	NTC	62
57335395	NTC_FAR87950	NTC	67
57335396	NTC_FAR87950	NTC	75
57335397	NTC_FAR87950	NTC	59
57335398	NTC_FAR87950	NTC	79
57335399	NTC_FAR87950	NTC	155
57335400	NTC_FAR87950	NTC	55
57335401	NTC_FAR87950	NTC	63
57335402	NTC_FAR87950	NTC	103
57335403	NTC_FAR87950	NTC	26
57335404	NTC_FAR87950	NTC	145
57335405	NTC_FAR87950	NTC	65
57335406	NTC_FAR87950	NTC	40
57335407	NTC_FAR87950	NTC	144
57335408	NTC_FAR87950	NTC	101
57335409	NTC_FAR87950	NTC	34
57335410	NTC_FAR87950	NTC	57
57335411	NTC_FAR87950	NTC	141
57335412	NTC_FAR87950	NTC	52
57335413	NTC_FAR87950	NTC	118
57335414	NTC_FAR87950	NTC	58
57335415	NTC_FAR87950	NTC	62
57335416	NTC_FAR87950	NTC	111
57335417	NTC_FAR87950	NTC	80
57335418	NTC_FAR87950	NTC	60
57335419	NTC_FAR87950	NTC	71
57335420	NTC_FAR87950	NTC	94
57335421	NTC_FAR87950	NTC	108
57335422	NTC_FAR87950	NTC	20
57335423	NTC_FAR87950	NTC	34
57335424	NTC_FAR87950	NTC	71
57335425	NTC_FAR87950	NTC	69
57335426	NTC_FAR87950	NTC	77
57335427	NTC_FAR87950	NTC	62
57335428	NTC_FAR87950	NTC	54
57335429	NTC_FAR87950	NTC	51
57335430	NTC_FAR87950	NTC	135
57335431	NTC_FAR87950	NTC	84
57335432	NTC_FAR87950	NTC	62
57335433	NTC_FAR87950	NTC	94
57335434	NTC_FAR87950	NTC	80
57335435	NTC_FAR87950	NTC	63
57335436	NTC_FAR87950	NTC	119
57335437	NTC_FAR87950	NTC	55
57335438	NTC_FAR87950	NTC	134
57335439	NTC_FAR87950	NTC	82
57335440	NTC_FAR87950	NTC	145
57335441	NTC_FAR87950	NTC	45
57335442	NTC_FAR87950	NTC	69
57335443	NTC_FAR87950	NTC	95
57335444	NTC_FAR87950	NTC	89
57335445	NTC_FAR87950	NTC	94
57335446	NTC_FAR87950	NTC	39
57335447	NTC_FAR87950	NTC	114
57335448	NTC_FAR87950	NTC	91
57335449	NTC_FAR87950	NTC	63
57335450	NTC_FAR87950	NTC	44
57335451	NTC_FAR87950	NTC	44
57335452	NTC_FAR87950	NTC	97
57335453	NTC_FAR87950	NTC	21
57335454	NTC_FAR87950	NTC	43
57335455	NTC_FAR87950	NTC	35
57335456	NTC_FAR87950	NTC	123
57335457	NTC_FAR87950	NTC	75
57335458	NTC_FAR87950	NTC	126
57335459	NTC_FAR87950	NTC	181
57335460	NTC_FAR87950	NTC	242
57335461	NTC_FAR87950	NTC	99
57335462	NTC_FAR87950	NTC	55
57335463	NTC_FAR87950	NTC	115
57335464	NTC_FAR87950	NTC	138
57335465	NTC_FAR87950	NTC	86
57335466	NTC_FAR87950	NTC	135
57335467	NTC_FAR87950	NTC	58
57335468	NTC_FAR87950	NTC	104
57335469	NTC_FAR87950	NTC	117
57335470	NTC_FAR87950	NTC	97
57335471	NTC_FAR87950	NTC	170
57335472	NTC_FAR87950	NTC	92
57335473	NTC_FAR87950	NTC	33
57335474	NTC_FAR87950	NTC	91
57335475	NTC_FAR87950	NTC	43
57335476	NTC_FAR87950	NTC	32
57335477	NTC_FAR87950	NTC	48
57335478	NTC_FAR87950	NTC	118
57335479	NTC_FAR87950	NTC	51
57335480	NTC_FAR87950	NTC	96
57335481	NTC_FAR87950	NTC	54
57335482	NTC_FAR87950	NTC	81
57335483	NTC_FAR87950	NTC	84
57335484	NTC_FAR87950	NTC	53
57335485	NTC_FAR87950	NTC	90
57335486	NTC_FAR87950	NTC	75
57335487	NTC_FAR87950	NTC	58
57335488	NTC_FAR87950	NTC	38
57335489	NTC_FAR87950	NTC	80
57335490	NTC_FAR87950	NTC	46
57335491	NTC_FAR87950	NTC	40
57335492	NTC_FAR87950	NTC	44
57335493	NTC_FAR87950	NTC	98
57335494	NTC_FAR87950	NTC	155
57335495	NTC_FAR87950	NTC	76
57335496	NTC_FAR87950	NTC	61
57335497	NTC_FAR87950	NTC	79
57335498	NTC_FAR87950	NTC	78
57335499	NTC_FAR87950	NTC	118
57335500	NTC_FAR87950	NTC	67
57335501	NTC_FAR87950	NTC	69
57335502	NTC_FAR87950	NTC	123
57335503	NTC_FAR87950	NTC	108
57335504	NTC_FAR87950	NTC	147
57335505	NTC_FAR87950	NTC	78
57335506	NTC_FAR87950	NTC	33
57335507	NTC_FAR87950	NTC	102
57335508	NTC_FAR87950	NTC	112
57335509	NTC_FAR87950	NTC	108
57335510	NTC_FAR87950	NTC	91
57335511	NTC_FAR87950	NTC	82
57335512	NTC_FAR87950	NTC	98
57335513	NTC_FAR87950	NTC	33
57335514	NTC_FAR87950	NTC	50
57335515	NTC_FAR87950	NTC	128
57335516	NTC_FAR87950	NTC	64
57335517	NTC_FAR87950	NTC	48
57335518	NTC_FAR87950	NTC	75
57335519	NTC_FAR87950	NTC	82
57335520	NTC_FAR87950	NTC	140
57335521	NTC_FAR87950	NTC	80
57335522	NTC_FAR87950	NTC	60
57335523	NTC_FAR87950	NTC	104
57335524	NTC_FAR87950	NTC	91
57335525	NTC_FAR87950	NTC	98
57335526	NTC_FAR87950	NTC	129
57335527	NTC_FAR87950	NTC	76
57335528	NTC_FAR87950	NTC	70
57335529	NTC_FAR87950	NTC	117
57335530	NTC_FAR87950	NTC	121
57335531	NTC_FAR87950	NTC	175
57335532	NTC_FAR87950	NTC	131
57335533	NTC_FAR87950	NTC	74
57335534	NTC_FAR87950	NTC	95
57335535	NTC_FAR87950	NTC	71
57335536	NTC_FAR87950	NTC	54
57335537	NTC_FAR87950	NTC	88
57335538	NTC_FAR87950	NTC	10
57335539	NTC_FAR87950	NTC	62
57335540	NTC_FAR87950	NTC	152
57335541	NTC_FAR87950	NTC	130
57335542	NTC_FAR87950	NTC	95
57335543	NTC_FAR87950	NTC	40
57335544	NTC_FAR87950	NTC	100
57335545	NTC_FAR87950	NTC	91
57335546	NTC_FAR87950	NTC	145
57335547	NTC_FAR87950	NTC	69
57335548	NTC_FAR87950	NTC	67
57335549	NTC_FAR87950	NTC	110
57335550	NTC_FAR87950	NTC	195
57335551	NTC_FAR87950	NTC	95
57335552	NTC_FAR87950	NTC	9
57335553	NTC_FAR87950	NTC	51
57335554	NTC_FAR87950	NTC	71
57335555	NTC_FAR87950	NTC	59
57335556	NTC_FAR87950	NTC	80
57335557	NTC_FAR87950	NTC	64
57335558	NTC_FAR87950	NTC	172
57335559	NTC_FAR87950	NTC	110
57335560	NTC_FAR87950	NTC	58
57335561	NTC_FAR87950	NTC	116
57335562	NTC_FAR87950	NTC	35
57335563	NTC_FAR87950	NTC	91
57335564	NTC_FAR87950	NTC	79
57335565	NTC_FAR87950	NTC	125
57335566	NTC_FAR87950	NTC	84
57335567	NTC_FAR87950	NTC	49
57335568	NTC_FAR87950	NTC	94
57335569	NTC_FAR87950	NTC	67
57335570	NTC_FAR87950	NTC	56
57335571	NTC_FAR87950	NTC	79
57335572	NTC_FAR87950	NTC	76
57335573	NTC_FAR87950	NTC	83
57335574	NTC_FAR87950	NTC	102
57335575	NTC_FAR87950	NTC	78
57335576	NTC_FAR87950	NTC	55
57335577	NTC_FAR87950	NTC	57
57335578	NTC_FAR87950	NTC	122
57335579	NTC_FAR87950	NTC	59
57335580	NTC_FAR87950	NTC	42
57335581	NTC_FAR87950	NTC	50
57335582	NTC_FAR87950	NTC	112
57335583	NTC_FAR87950	NTC	138
57335584	NTC_FAR87950	NTC	9
57335585	NTC_FAR87950	NTC	311
57335586	NTC_FAR87950	NTC	146
57335587	NTC_FAR87950	NTC	71
57335588	NTC_FAR87950	NTC	38
57335589	NTC_FAR87950	NTC	58
57335590	NTC_FAR87950	NTC	83
57335591	NTC_FAR87950	NTC	80
57335592	NTC_FAR87950	NTC	144
57335593	NTC_FAR87950	NTC	28
57335594	NTC_FAR87950	NTC	96
57335595	NTC_FAR87950	NTC	133
57335596	NTC_FAR87950	NTC	95
57335597	NTC_FAR87950	NTC	83
57335598	NTC_FAR87950	NTC	82
57335599	NTC_FAR87950	NTC	51
57335600	NTC_FAR87950	NTC	121
57335601	NTC_FAR87950	NTC	46
57335602	NTC_FAR87950	NTC	105
57335603	NTC_FAR87950	NTC	104
57335604	NTC_FAR87950	NTC	63
57335605	NTC_FAR87950	NTC	71
57335606	NTC_FAR87950	NTC	52
57335607	NTC_FAR87950	NTC	98
57335608	NTC_FAR87950	NTC	108
57335609	NTC_FAR87950	NTC	104
57335610	NTC_FAR87950	NTC	62
57335611	NTC_FAR87950	NTC	66
57335612	NTC_FAR87950	NTC	123
57335613	NTC_FAR87950	NTC	91
57335614	NTC_FAR87950	NTC	172
57335615	NTC_FAR87950	NTC	54
57335616	NTC_FAR87950	NTC	113
57335617	NTC_FAR87950	NTC	109
57335618	NTC_FAR87950	NTC	55
57335619	NTC_FAR87950	NTC	99
57335620	NTC_FAR87950	NTC	125
57335621	NTC_FAR87950	NTC	87
57335622	NTC_FAR87950	NTC	110
57335623	NTC_FAR87950	NTC	37
57335624	NTC_FAR87950	NTC	122
57335625	NTC_FAR87950	NTC	197
57335626	NTC_FAR87950	NTC	49
57335627	NTC_FAR87950	NTC	70
57335628	NTC_FAR87950	NTC	135
57335629	NTC_FAR87950	NTC	78
57335630	NTC_FAR87950	NTC	103
57335631	NTC_FAR87950	NTC	38
57335632	NTC_FAR87950	NTC	113
57335633	NTC_FAR87950	NTC	79
57335634	NTC_FAR87950	NTC	56
57335635	NTC_FAR87950	NTC	120
57335636	NTC_FAR87950	NTC	177
57335637	NTC_FAR87950	NTC	123
57335638	NTC_FAR87950	NTC	77
57335639	NTC_FAR87950	NTC	119
57335640	NTC_FAR87950	NTC	124
57335641	NTC_FAR87950	NTC	61
57335642	NTC_FAR87950	NTC	102
57335643	NTC_FAR87950	NTC	125
57335644	NTC_FAR87950	NTC	52
57335645	NTC_FAR87950	NTC	73
57335646	NTC_FAR87950	NTC	66
57335647	NTC_FAR87950	NTC	50
57335648	NTC_FAR87950	NTC	136
57335649	NTC_FAR87950	NTC	150
57335650	NTC_FAR87950	NTC	82
57335651	NTC_FAR87950	NTC	66
57335652	NTC_FAR87950	NTC	50
57335653	NTC_FAR87950	NTC	103
57335654	NTC_FAR87950	NTC	70
57335655	NTC_FAR87950	NTC	148
57335656	NTC_FAR87950	NTC	64
57335657	NTC_FAR87950	NTC	63
57335658	NTC_FAR87950	NTC	34
57335659	NTC_FAR87950	NTC	165
57335660	NTC_FAR87950	NTC	32
57335661	NTC_FAR87950	NTC	70
57335662	NTC_FAR87950	NTC	76
57335663	NTC_FAR87950	NTC	29
57335664	NTC_FAR87950	NTC	72
57335665	NTC_FAR87950	NTC	99
57335666	NTC_FAR87950	NTC	48
57335667	NTC_FAR87950	NTC	49
57335668	NTC_FAR87950	NTC	56
57335669	NTC_FAR87950	NTC	139
57335670	NTC_FAR87950	NTC	215
57335671	NTC_FAR87950	NTC	97
57335672	NTC_FAR87950	NTC	134
57335673	NTC_FAR87950	NTC	68
57335674	NTC_FAR87950	NTC	14
57335675	NTC_FAR87950	NTC	50
57335676	NTC_FAR87950	NTC	59
57335677	NTC_FAR87950	NTC	173
57335678	NTC_FAR87950	NTC	44
57335679	NTC_FAR87950	NTC	112
57335680	NTC_FAR87950	NTC	66
57335681	NTC_FAR87950	NTC	56
57335682	NTC_FAR87950	NTC	45
57335683	NTC_FAR87950	NTC	104
57335684	NTC_FAR87950	NTC	117
57335685	NTC_FAR87950	NTC	81
57335686	NTC_FAR87950	NTC	52
57335687	NTC_FAR87950	NTC	76
57335688	NTC_FAR87950	NTC	95
57335689	NTC_FAR87950	NTC	110
57335690	NTC_FAR87950	NTC	140
57335691	NTC_FAR87950	NTC	46
57335692	NTC_FAR87950	NTC	65
57335693	NTC_FAR87950	NTC	108
57335694	NTC_FAR87950	NTC	20
57335695	NTC_FAR87950	NTC	63
57335696	NTC_FAR87950	NTC	134
57335697	NTC_FAR87950	NTC	76
57335698	NTC_FAR87950	NTC	72
57335699	NTC_FAR87950	NTC	46
57335700	NTC_FAR87950	NTC	181
57335701	NTC_FAR87950	NTC	40
57335702	NTC_FAR87950	NTC	62
57335703	NTC_FAR87950	NTC	106
57335704	NTC_FAR87950	NTC	78
57335705	NTC_FAR87950	NTC	59
57335706	NTC_FAR87950	NTC	22
57335707	NTC_FAR87950	NTC	121
57335708	NTC_FAR87950	NTC	120
57335709	NTC_FAR87950	NTC	143
57335710	NTC_FAR87950	NTC	53
57335711	NTC_FAR87950	NTC	126
57335712	NTC_FAR87950	NTC	88
57335713	NTC_FAR87950	NTC	197
57335714	NTC_FAR87950	NTC	48
57335715	NTC_FAR87950	NTC	46
57335716	NTC_FAR87950	NTC	80
57335717	NTC_FAR87950	NTC	70
57335718	NTC_FAR87950	NTC	68
57335719	NTC_FAR87950	NTC	78
57335720	NTC_FAR87950	NTC	83
57335721	NTC_FAR87950	NTC	58
57335722	NTC_FAR87950	NTC	122
57335723	NTC_FAR87950	NTC	7
57335724	NTC_FAR87950	NTC	98
57335725	NTC_FAR87950	NTC	87
57335726	NTC_FAR87950	NTC	43
57335727	NTC_FAR87950	NTC	156
57335728	NTC_FAR87950	NTC	76
57335729	NTC_FAR87950	NTC	67
57335730	NTC_FAR87950	NTC	109
57335731	NTC_FAR87950	NTC	50
57335732	NTC_FAR87950	NTC	75
57335733	NTC_FAR87950	NTC	136
57335734	NTC_FAR87950	NTC	117
57335735	NTC_FAR87950	NTC	101
57335736	NTC_FAR87950	NTC	171
57335737	NTC_FAR87950	NTC	173
57335738	NTC_FAR87950	NTC	148
57335739	NTC_FAR87950	NTC	95
57335740	NTC_FAR87950	NTC	44
57335741	NTC_FAR87950	NTC	113
57335742	NTC_FAR87950	NTC	105
57335743	NTC_FAR87950	NTC	112
57335744	NTC_FAR87950	NTC	58
57335745	NTC_FAR87950	NTC	79
57335746	NTC_FAR87950	NTC	117
57335747	NTC_FAR87950	NTC	52
57335748	NTC_FAR87950	NTC	130
57335749	NTC_FAR87950	NTC	73
57335750	NTC_FAR87950	NTC	44
57335751	NTC_FAR87950	NTC	105
57335752	NTC_FAR87950	NTC	82
57335753	NTC_FAR87950	NTC	75
57335754	NTC_FAR87950	NTC	125
57335755	NTC_FAR87950	NTC	64
57335756	NTC_FAR87950	NTC	44
57335757	NTC_FAR87950	NTC	50
57335758	NTC_FAR87950	NTC	78
57335759	NTC_FAR87950	NTC	47
57335760	NTC_FAR87950	NTC	98
57335761	NTC_FAR87950	NTC	66
57335762	NTC_FAR87950	NTC	51
57335763	NTC_FAR87950	NTC	73
57335764	NTC_FAR87950	NTC	38
57335765	NTC_FAR87950	NTC	141
57335766	NTC_FAR87950	NTC	105
57335767	NTC_FAR87950	NTC	148
57335768	NTC_FAR87950	NTC	58
57335769	NTC_FAR87950	NTC	101
57335770	NTC_FAR87950	NTC	52
57335771	NTC_FAR87950	NTC	113
57335772	NTC_FAR87950	NTC	138
57335773	NTC_FAR87950	NTC	91
57335774	NTC_FAR87950	NTC	139
57335775	NTC_FAR87950	NTC	46
57335776	NTC_FAR87950	NTC	79
57335777	NTC_FAR87950	NTC	81
57335778	NTC_FAR87950	NTC	122
57335779	NTC_FAR87950	NTC	119
57335780	NTC_FAR87950	NTC	94
57335781	NTC_FAR87950	NTC	136
57335782	NTC_FAR87950	NTC	136
57335783	NTC_FAR87950	NTC	95
57335784	NTC_FAR87950	NTC	124
57335785	NTC_FAR87950	NTC	192
57335786	NTC_FAR87950	NTC	84
57335787	NTC_FAR87950	NTC	129
57335788	NTC_FAR87950	NTC	51
57335789	NTC_FAR87950	NTC	157
57335790	NTC_FAR87950	NTC	47
57335791	NTC_FAR87950	NTC	107
57335792	NTC_FAR87950	NTC	223
57335793	NTC_FAR87950	NTC	95
57335794	NTC_FAR87950	NTC	73
57335795	NTC_FAR87950	NTC	48
57335796	NTC_FAR87950	NTC	63
57335797	NTC_FAR87950	NTC	97
57335798	NTC_FAR87950	NTC	111
57335799	NTC_FAR87950	NTC	58
57335800	NTC_FAR87950	NTC	43
57335801	NTC_FAR87950	NTC	68
57335802	NTC_FAR87950	NTC	64
57335803	NTC_FAR87950	NTC	23
57335804	NTC_FAR87950	NTC	118
57335805	NTC_FAR87950	NTC	94
57335806	NTC_FAR87950	NTC	78
57335807	NTC_FAR87950	NTC	124
57335808	NTC_FAR87950	NTC	63
57335809	NTC_FAR87950	NTC	91
57335810	NTC_FAR87950	NTC	154
57335811	NTC_FAR87950	NTC	58
57335812	NTC_FAR87950	NTC	153
57335813	NTC_FAR87950	NTC	69
57335814	NTC_FAR87950	NTC	130
57335815	NTC_FAR87950	NTC	105
57335816	NTC_FAR87950	NTC	128
57335817	NTC_FAR87950	NTC	127
57335818	NTC_FAR87950	NTC	66
57335819	NTC_FAR87950	NTC	69
57335820	NTC_FAR87950	NTC	51
57335821	NTC_FAR87950	NTC	34
57335822	NTC_FAR87950	NTC	93
57335823	NTC_FAR87950	NTC	238
57335824	NTC_FAR87950	NTC	96
57335825	NTC_FAR87950	NTC	86
57335826	NTC_FAR87950	NTC	54
57335827	NTC_FAR87950	NTC	50
57335828	NTC_FAR87950	NTC	188
57335829	NTC_FAR87950	NTC	112
57335830	NTC_FAR87950	NTC	50
57335831	NTC_FAR87950	NTC	106
57335832	NTC_FAR87950	NTC	98
57335833	NTC_FAR87950	NTC	67
57335834	NTC_FAR87950	NTC	92
57335835	NTC_FAR87950	NTC	82
57335836	NTC_FAR87950	NTC	34
57335837	NTC_FAR87950	NTC	112
57335838	NTC_FAR87950	NTC	37
57335839	NTC_FAR87950	NTC	51
57335840	NTC_FAR87950	NTC	150
57335841	NTC_FAR87950	NTC	89
57335842	NTC_FAR87950	NTC	36
57335843	NTC_FAR87950	NTC	111
57335844	NTC_FAR87950	NTC	108
57335845	NTC_FAR87950	NTC	58
57335846	NTC_FAR87950	NTC	81
57335847	NTC_FAR87950	NTC	60
57335848	NTC_FAR87950	NTC	83
57335849	NTC_FAR87950	NTC	65
57335850	NTC_FAR87950	NTC	43
57335851	NTC_FAR87950	NTC	122
57335852	NTC_FAR87950	NTC	162
57335853	NTC_FAR87950	NTC	233
57335854	NTC_FAR87950	NTC	125
57335855	NTC_FAR87950	NTC	96
57335856	NTC_FAR87950	NTC	133
57335857	NTC_FAR87950	NTC	118
57335858	NTC_FAR87950	NTC	94
57335859	NTC_FAR87950	NTC	121
57335860	NTC_FAR87950	NTC	73
57335861	NTC_FAR87950	NTC	58
57335862	NTC_FAR87950	NTC	97
57335863	NTC_FAR87950	NTC	133
57335864	NTC_FAR87950	NTC	120
57335865	NTC_FAR87950	NTC	142
57335866	NTC_FAR87950	NTC	47
57335867	NTC_FAR87950	NTC	91
57335868	NTC_FAR87950	NTC	72
57335869	NTC_FAR87950	NTC	91
57335870	NTC_FAR87950	NTC	148
57335871	NTC_FAR87950	NTC	8
57335872	NTC_FAR87950	NTC	126
57335873	NTC_FAR87950	NTC	58
57335874	NTC_FAR87950	NTC	21
57335875	NTC_FAR87950	NTC	120
57335876	NTC_FAR87950	NTC	165
57335877	NTC_FAR87950	NTC	137
57335878	NTC_FAR87950	NTC	75
57335879	NTC_FAR87950	NTC	140
57335880	NTC_FAR87950	NTC	127
57335881	NTC_FAR87950	NTC	69
57335882	NTC_FAR87950	NTC	104
57335883	NTC_FAR87950	NTC	107
57335884	NTC_FAR87950	NTC	46
57335885	NTC_FAR87950	NTC	52
57335886	NTC_FAR87950	NTC	52
57335887	NTC_FAR87950	NTC	102
57335888	NTC_FAR87950	NTC	83
57335889	NTC_FAR87950	NTC	87
57335890	NTC_FAR87950	NTC	58
57335891	NTC_FAR87950	NTC	34
57335892	NTC_FAR87950	NTC	79
57335893	NTC_FAR87950	NTC	54
57335894	NTC_FAR87950	NTC	169
57335895	NTC_FAR87950	NTC	120
57335896	NTC_FAR87950	NTC	107
57335897	NTC_FAR87950	NTC	106
57335898	NTC_FAR87950	NTC	126
57335899	NTC_FAR87950	NTC	67
57335900	NTC_FAR87950	NTC	53
57335901	NTC_FAR87950	NTC	42
57335902	NTC_FAR87950	NTC	82
57335903	NTC_FAR87950	NTC	98
57335904	NTC_FAR87950	NTC	88
57335905	NTC_FAR87950	NTC	63
57335906	NTC_FAR87950	NTC	26
57335907	NTC_FAR87950	NTC	105
57335908	NTC_FAR87950	NTC	88
57335909	NTC_FAR87950	NTC	47
57335910	NTC_FAR87950	NTC	118
57335911	NTC_FAR87950	NTC	145
57335912	NTC_FAR87950	NTC	57
57335913	NTC_FAR87950	NTC	93
57335914	NTC_FAR87950	NTC	97
57335915	NTC_FAR87950	NTC	77
57335916	NTC_FAR87950	NTC	40
57335917	NTC_FAR87950	NTC	67
57335918	NTC_FAR87950	NTC	57
57335919	NTC_FAR87950	NTC	225
57335920	NTC_FAR87950	NTC	166
57335921	NTC_FAR87950	NTC	115
57335922	NTC_FAR87950	NTC	79
57335923	NTC_FAR87950	NTC	108
57335924	NTC_FAR87950	NTC	73
57335925	NTC_FAR87950	NTC	258
57335926	NTC_FAR87950	NTC	46
57335927	NTC_FAR87950	NTC	43
57335928	NTC_FAR87950	NTC	145
57335929	NTC_FAR87950	NTC	117
57335930	NTC_FAR87950	NTC	56
57335931	NTC_FAR87950	NTC	140
57335932	NTC_FAR87950	NTC	65
57335933	NTC_FAR87950	NTC	82
57335934	NTC_FAR87950	NTC	110
57335935	NTC_FAR87950	NTC	19
57335936	NTC_FAR87950	NTC	105
57335937	NTC_FAR87950	NTC	92
57335938	NTC_FAR87950	NTC	148
57335939	NTC_FAR87950	NTC	56
57335940	NTC_FAR87950	NTC	89
57335941	NTC_FAR87950	NTC	38
57335942	NTC_FAR87950	NTC	90
57335943	NTC_FAR87950	NTC	107
57335944	NTC_FAR87950	NTC	124
57335945	NTC_FAR87950	NTC	55
57335946	NTC_FAR87950	NTC	39
57335947	NTC_FAR87950	NTC	96
57335948	NTC_FAR87950	NTC	103
57335949	NTC_FAR87950	NTC	184
57335950	NTC_FAR87950	NTC	24
57335951	NTC_FAR87950	NTC	149
57335952	NTC_FAR87950	NTC	125
57335953	NTC_FAR87950	NTC	162
57335954	NTC_FAR87950	NTC	65
57335955	NTC_FAR87950	NTC	178
57335956	NTC_FAR87950	NTC	76
57335957	NTC_FAR87950	NTC	55
57335958	NTC_FAR87950	NTC	33
57335959	NTC_FAR87950	NTC	100
57335960	NTC_FAR87950	NTC	121
57335961	NTC_FAR87950	NTC	89
57335962	NTC_FAR87950	NTC	90
57335963	NTC_FAR87950	NTC	144
57335964	NTC_FAR87950	NTC	128
57335965	NTC_FAR87950	NTC	70
57335966	NTC_FAR87950	NTC	13
57335967	NTC_FAR87950	NTC	122
57335968	NTC_FAR87950	NTC	138
57335969	NTC_FAR87950	NTC	68
57335970	NTC_FAR87950	NTC	49
57335971	NTC_FAR87950	NTC	187
57335972	NTC_FAR87950	NTC	94
57335973	NTC_FAR87950	NTC	26
57335974	NTC_FAR87950	NTC	73
57335975	NTC_FAR87950	NTC	130
57335976	NTC_FAR87950	NTC	82
57335977	NTC_FAR87950	NTC	37
57335978	NTC_FAR87950	NTC	119
57335979	NTC_FAR87950	NTC	59
57335980	NTC_FAR87950	NTC	58
57335981	NTC_FAR87950	NTC	88
57335982	NTC_FAR87950	NTC	117
57335983	NTC_FAR87950	NTC	123
57335984	NTC_FAR87950	NTC	96
57335985	NTC_FAR87950	NTC	90
57335986	NTC_FAR87950	NTC	10
57335987	NTC_FAR87950	NTC	136
57335988	NTC_FAR87950	NTC	74
57335989	NTC_FAR87950	NTC	129
57335990	NTC_FAR87950	NTC	105
57335991	NTC_FAR87950	NTC	165
57335992	NTC_FAR87950	NTC	82
57335993	NTC_FAR87950	NTC	141
57335994	NTC_FAR87950	NTC	56
57335995	NTC_FAR87950	NTC	71
57335996	NTC_FAR87950	NTC	169
57335997	NTC_FAR87950	NTC	185
57335998	NTC_FAR87950	NTC	98
57335999	NTC_FAR87950	NTC	68
57336000	NTC_FAR87950	NTC	152
57336001	NTC_FAR87950	NTC	53
57336002	NTC_FAR87950	NTC	65
57336003	NTC_FAR87950	NTC	101
57336004	NTC_FAR87950	NTC	249
57336005	NTC_FAR87950	NTC	136
57336006	NTC_FAR87950	NTC	59
57336007	NTC_FAR87950	NTC	47
57336008	NTC_FAR87950	NTC	44
57336009	NTC_FAR87950	NTC	69
57336010	NTC_FAR87950	NTC	53
57336011	NTC_FAR87950	NTC	155
57336012	NTC_FAR87950	NTC	74
57336013	NTC_FAR87950	NTC	76
57336014	NTC_FAR87950	NTC	86
57336015	NTC_FAR87950	NTC	135
57336016	NTC_FAR87950	NTC	9
57336017	NTC_FAR87950	NTC	113
57336018	NTC_FAR87950	NTC	140
57336019	NTC_FAR87950	NTC	119
57336020	NTC_FAR87950	NTC	184
57336021	NTC_FAR87950	NTC	54
57336022	NTC_FAR87950	NTC	134
57336023	NTC_FAR87950	NTC	42
57336024	NTC_FAR87950	NTC	34
57336025	NTC_FAR87950	NTC	136
57336026	NTC_FAR87950	NTC	79
57336027	NTC_FAR87950	NTC	142
57336028	NTC_FAR87950	NTC	109
57336029	NTC_FAR87950	NTC	57
57336030	NTC_FAR87950	NTC	131
57336031	NTC_FAR87950	NTC	136
57336032	NTC_FAR87950	NTC	73
57336033	NTC_FAR87950	NTC	146
57336034	NTC_FAR87950	NTC	254
57336035	NTC_FAR87950	NTC	97
57336036	NTC_FAR87950	NTC	82
57336037	NTC_FAR87950	NTC	44
57336038	NTC_FAR87950	NTC	126
57336039	NTC_FAR87950	NTC	106
57336040	NTC_FAR87950	NTC	81
57336041	NTC_FAR87950	NTC	51
57336042	NTC_FAR87950	NTC	85
57336043	NTC_FAR87950	NTC	110
57336044	NTC_FAR87950	NTC	97
57336045	NTC_FAR87950	NTC	155
57336046	NTC_FAR87950	NTC	104
57336047	NTC_FAR87950	NTC	123
57336048	NTC_FAR87950	NTC	68
57336049	NTC_FAR87950	NTC	59
57336050	NTC_FAR87950	NTC	33
57336051	NTC_FAR87950	NTC	72
57336052	NTC_FAR87950	NTC	82
57336053	NTC_FAR87950	NTC	112
57336054	NTC_FAR87950	NTC	93
57336055	NTC_FAR87950	NTC	115
57336056	NTC_FAR87950	NTC	97
57336057	NTC_FAR87950	NTC	207
57336058	NTC_FAR87950	NTC	57
57336059	NTC_FAR87950	NTC	49
57336060	NTC_FAR87950	NTC	111
57336061	NTC_FAR87950	NTC	36
57336062	NTC_FAR87950	NTC	41
57336063	NTC_FAR87950	NTC	98
57336064	NTC_FAR87950	NTC	49
57336065	NTC_FAR87950	NTC	57
57336066	NTC_FAR87950	NTC	229
57336067	NTC_FAR87950	NTC	79
57336068	NTC_FAR87950	NTC	144
57336069	NTC_FAR87950	NTC	128
57336070	NTC_FAR87950	NTC	62
57336071	NTC_FAR87950	NTC	236
57336072	NTC_FAR87950	NTC	90
57336073	NTC_FAR87950	NTC	56
57336074	NTC_FAR87950	NTC	78
57336075	NTC_FAR87950	NTC	44
57336076	NTC_FAR87950	NTC	12
57336077	NTC_FAR87950	NTC	58
57336078	NTC_FAR87950	NTC	9
57336079	NTC_FAR87950	NTC	143
57336080	NTC_FAR87950	NTC	90
57336081	NTC_FAR87950	NTC	110
57336082	NTC_FAR87950	NTC	49
57336083	NTC_FAR87950	NTC	62
57336084	NTC_FAR87950	NTC	104
57336085	NTC_FAR87950	NTC	122
57336086	NTC_FAR87950	NTC	117
57336087	NTC_FAR87950	NTC	63
57336088	NTC_FAR87950	NTC	87
57336089	NTC_FAR87950	NTC	56
57336090	NTC_FAR87950	NTC	49
57336091	NTC_FAR87950	NTC	84
57336092	NTC_FAR87950	NTC	91
57336093	NTC_FAR87950	NTC	110
57336094	NTC_FAR87950	NTC	166
57336095	NTC_FAR87950	NTC	144
57336096	NTC_FAR87950	NTC	43
57336097	NTC_FAR87950	NTC	56
57336098	NTC_FAR87950	NTC	48
57336099	NTC_FAR87950	NTC	98
57336100	NTC_FAR87950	NTC	78
57336101	NTC_FAR87950	NTC	68
57336102	NTC_FAR87950	NTC	58
57336103	NTC_FAR87950	NTC	75
57336104	NTC_FAR87950	NTC	143
57336105	NTC_FAR87950	NTC	49
57336106	NTC_FAR87950	NTC	27
57336107	NTC_FAR87950	NTC	54
57336108	NTC_FAR87950	NTC	171
57336109	NTC_FAR87950	NTC	69
57336110	NTC_FAR87950	NTC	77
57336111	NTC_FAR87950	NTC	122
57336112	NTC_FAR87950	NTC	59
57336113	NTC_FAR87950	NTC	67
57336114	NTC_FAR87950	NTC	152
57336115	NTC_FAR87950	NTC	69
57336116	NTC_FAR87950	NTC	79
57336117	NTC_FAR87950	NTC	57
57336118	NTC_FAR87950	NTC	59
57336119	NTC_FAR87950	NTC	99
57336120	NTC_FAR87950	NTC	73
57336121	NTC_FAR87950	NTC	60
57336122	NTC_FAR87950	NTC	175
57336123	NTC_FAR87950	NTC	187
57336124	NTC_FAR87950	NTC	71
57336125	NTC_FAR87950	NTC	86
57336126	NTC_FAR87950	NTC	86
57336127	NTC_FAR87950	NTC	133
57336128	NTC_FAR87950	NTC	129
57336129	NTC_FAR87950	NTC	8
57336130	NTC_FAR87950	NTC	82
57336131	NTC_FAR87950	NTC	34
57336132	NTC_FAR87950	NTC	39
57336133	NTC_FAR87950	NTC	119
57336134	NTC_FAR87950	NTC	52
57336135	NTC_FAR87950	NTC	109
57336136	NTC_FAR87950	NTC	70
57336137	NTC_FAR87950	NTC	110
57336138	NTC_FAR87950	NTC	68
57336139	NTC_FAR87950	NTC	76
57336140	NTC_FAR87950	NTC	165
57336141	NTC_FAR87950	NTC	192
57336142	NTC_FAR87950	NTC	110
57336143	NTC_FAR87950	NTC	102
57336144	NTC_FAR87950	NTC	13
57336145	NTC_FAR87950	NTC	80
57336146	NTC_FAR87950	NTC	32
57336147	NTC_FAR87950	NTC	92
57336148	NTC_FAR87950	NTC	31
57336149	NTC_FAR87950	NTC	76
57336150	NTC_FAR87950	NTC	56
57336151	NTC_FAR87950	NTC	124
57336152	NTC_FAR87950	NTC	70
57336153	NTC_FAR87950	NTC	149
57336154	NTC_FAR87950	NTC	156
57336155	NTC_FAR87950	NTC	77
57336156	NTC_FAR87950	NTC	90
57336157	NTC_FAR87950	NTC	35
57336158	NTC_FAR87950	NTC	56
57336159	NTC_FAR87950	NTC	91
57336160	NTC_FAR87950	NTC	152
57336161	NTC_FAR87950	NTC	7
57336162	NTC_FAR87950	NTC	99
57336163	NTC_FAR87950	NTC	114
57336164	NTC_FAR87950	NTC	91
57336165	NTC_FAR87950	NTC	53
57336166	NTC_FAR87950	NTC	134
57336167	NTC_FAR87950	NTC	82
57336168	NTC_FAR87950	NTC	72
57336169	NTC_FAR87950	NTC	110
57336170	NTC_FAR87950	NTC	87
57336171	NTC_FAR87950	NTC	96
57336172	NTC_FAR87950	NTC	78
57336173	NTC_FAR87950	NTC	77
57336174	NTC_FAR87950	NTC	49
57336175	NTC_FAR87950	NTC	44
57336176	NTC_FAR87950	NTC	76
57336177	NTC_FAR87950	NTC	69
57336178	NTC_FAR87950	NTC	55
57336179	NTC_FAR87950	NTC	53
57336180	NTC_FAR87950	NTC	112
57336181	NTC_FAR87950	NTC	73
57336182	NTC_FAR87950	NTC	91
57336183	NTC_FAR87950	NTC	109
57336184	NTC_FAR87950	NTC	60
57336185	NTC_FAR87950	NTC	86
57336186	NTC_FAR87950	NTC	47
57336187	NTC_FAR87950	NTC	69
57336188	NTC_FAR87950	NTC	145
57336189	NTC_FAR87950	NTC	90
57336190	NTC_FAR87950	NTC	251
57336191	NTC_FAR87950	NTC	62
57336192	NTC_FAR87950	NTC	87
57336193	NTC_FAR87950	NTC	68
57336194	NTC_FAR87950	NTC	157
57336195	NTC_FAR87950	NTC	189
57336196	NTC_FAR87950	NTC	81
57336197	NTC_FAR87950	NTC	70
57336198	NTC_FAR87950	NTC	78
57336199	NTC_FAR87950	NTC	158
57336200	NTC_FAR87950	NTC	88
57336201	NTC_FAR87950	NTC	100
57336202	NTC_FAR87950	NTC	150
57336203	NTC_FAR87950	NTC	59
57336204	NTC_FAR87950	NTC	66
57336205	NTC_FAR87950	NTC	84
57336206	NTC_FAR87950	NTC	119
57336207	NTC_FAR87950	NTC	106
57336208	NTC_FAR87950	NTC	50
57336209	NTC_FAR87950	NTC	171
57336210	NTC_FAR87950	NTC	46
57336211	NTC_FAR87950	NTC	75
57336212	NTC_FAR87950	NTC	80
57336213	NTC_FAR87950	NTC	131
57336214	NTC_FAR87950	NTC	81
57336215	NTC_FAR87950	NTC	77
57336216	NTC_FAR87950	NTC	141
57336217	NTC_FAR87950	NTC	152
57336218	NTC_FAR87950	NTC	130
57336219	NTC_FAR87950	NTC	86
57336220	NTC_FAR87950	NTC	70
57336221	NTC_FAR87950	NTC	110
57336222	NTC_FAR87950	NTC	74
57336223	NTC_FAR87950	NTC	75
57336224	NTC_FAR87950	NTC	94
57336225	NTC_FAR87950	NTC	121
57336226	NTC_FAR87950	NTC	88
57336227	NTC_FAR87950	NTC	62
57336228	NTC_FAR87950	NTC	184
57336229	NTC_FAR87950	NTC	43
57336230	NTC_FAR87950	NTC	129
57336231	NTC_FAR87950	NTC	75
57336232	NTC_FAR87950	NTC	60
57336233	NTC_FAR87950	NTC	168
57336234	NTC_FAR87950	NTC	52
57336235	NTC_FAR87950	NTC	93
57336236	NTC_FAR87950	NTC	59
57336237	NTC_FAR87950	NTC	97
57336238	NTC_FAR87950	NTC	48
57336239	NTC_FAR87950	NTC	70
57336240	NTC_FAR87950	NTC	66
57336241	NTC_FAR87950	NTC	68
57336242	NTC_FAR87950	NTC	58
57336243	NTC_FAR87950	NTC	90
57336244	NTC_FAR87950	NTC	68
57336245	NTC_FAR87950	NTC	42
57336246	NTC_FAR87950	NTC	65
57336247	NTC_FAR87950	NTC	49
57336248	NTC_FAR87950	NTC	71
57336249	NTC_FAR87950	NTC	103
57336250	NTC_FAR87950	NTC	125
57336251	NTC_FAR87950	NTC	150
57336252	NTC_FAR87950	NTC	143
57336253	NTC_FAR87950	NTC	62
57336254	NTC_FAR87950	NTC	113
57336255	NTC_FAR87950	NTC	106
57336256	NTC_FAR87950	NTC	58
57336257	NTC_FAR87950	NTC	69
57336258	NTC_FAR87950	NTC	132
57336259	NTC_FAR87950	NTC	136
57336260	NTC_FAR87950	NTC	73
57336261	NTC_FAR87950	NTC	111
57336262	NTC_FAR87950	NTC	117
57336263	NTC_FAR87950	NTC	80
57336264	NTC_FAR87950	NTC	58
57336265	NTC_FAR87950	NTC	144
57336266	NTC_FAR87950	NTC	51
57336267	NTC_FAR87950	NTC	70
57336268	NTC_FAR87950	NTC	25
57336269	NTC_FAR87950	NTC	43
57336270	NTC_FAR87950	NTC	106
57336271	NTC_FAR87950	NTC	172
57336272	NTC_FAR87950	NTC	110
57336273	NTC_FAR87950	NTC	45
57336274	NTC_FAR87950	NTC	68
57336275	NTC_FAR87950	NTC	86
57336276	NTC_FAR87950	NTC	39
57336277	NTC_FAR87950	NTC	288
57336278	NTC_FAR87950	NTC	101
57336279	NTC_FAR87950	NTC	67
57336280	NTC_FAR87950	NTC	70
57336281	NTC_FAR87950	NTC	103
57336282	NTC_FAR87950	NTC	250
57336283	NTC_FAR87950	NTC	118
57336284	NTC_FAR87950	NTC	46
57336285	NTC_FAR87950	NTC	64
57336286	NTC_FAR87950	NTC	65
57336287	NTC_FAR87950	NTC	143
57336288	NTC_FAR87950	NTC	54
57336289	NTC_FAR87950	NTC	161
57336290	NTC_FAR87950	NTC	104
57336291	NTC_FAR87950	NTC	163
57336292	NTC_FAR87950	NTC	177
57336293	NTC_FAR87950	NTC	93
57336294	NTC_FAR87950	NTC	49
57336295	NTC_FAR87950	NTC	137
57336296	NTC_FAR87950	NTC	84
57336297	NTC_FAR87950	NTC	60
57336298	NTC_FAR87950	NTC	84
57336299	NTC_FAR87950	NTC	111
57336300	NTC_FAR87950	NTC	166
57336301	NTC_FAR87950	NTC	43
57336302	NTC_FAR87950	NTC	102
57336303	NTC_FAR87950	NTC	91
57336304	NTC_FAR87950	NTC	100
57336305	NTC_FAR87950	NTC	117
57336306	NTC_FAR87950	NTC	137
57336307	NTC_FAR87950	NTC	107
57336308	NTC_FAR87950	NTC	141
57336309	NTC_FAR87950	NTC	68
57336310	NTC_FAR87950	NTC	54
57336311	NTC_FAR87950	NTC	36
57336312	NTC_FAR87950	NTC	60
57336313	NTC_FAR87950	NTC	54
57336314	NTC_FAR87950	NTC	85
57336315	NTC_FAR87950	NTC	43
57336316	NTC_FAR87950	NTC	65
57336317	NTC_FAR87950	NTC	118
57336318	NTC_FAR87950	NTC	80
57336319	NTC_FAR87950	NTC	66
57336320	NTC_FAR87950	NTC	62
57336321	NTC_FAR87950	NTC	71
57336322	NTC_FAR87950	NTC	53
57336323	NTC_FAR87950	NTC	178
57336324	NTC_FAR87950	NTC	120
57336325	NTC_FAR87950	NTC	80
57336326	NTC_FAR87950	NTC	49
57336327	NTC_FAR87950	NTC	78
57336328	NTC_FAR87950	NTC	19
57336329	NTC_FAR87950	NTC	73
57336330	NTC_FAR87950	NTC	69
57336331	NTC_FAR87950	NTC	62
57336332	NTC_FAR87950	NTC	68
57336333	NTC_FAR87950	NTC	60
57336334	NTC_FAR87950	NTC	69
57336335	NTC_FAR87950	NTC	80
57336336	NTC_FAR87950	NTC	112
57336337	NTC_FAR87950	NTC	58
57336338	NTC_FAR87950	NTC	21
57336339	NTC_FAR87950	NTC	134
57336340	NTC_FAR87950	NTC	114
57336341	NTC_FAR87950	NTC	11
57336342	NTC_FAR87950	NTC	103
57336343	NTC_FAR87950	NTC	78
57336344	NTC_FAR87950	NTC	126
57336345	NTC_FAR87950	NTC	61
57336346	NTC_FAR87950	NTC	179
57336347	NTC_FAR87950	NTC	119
57336348	NTC_FAR87950	NTC	134
57336349	NTC_FAR87950	NTC	133
57336350	NTC_FAR87950	NTC	105
57336351	NTC_FAR87950	NTC	87
57336352	NTC_FAR87950	NTC	179
57336353	NTC_FAR87950	NTC	42
57336354	NTC_FAR87950	NTC	146
57336355	NTC_FAR87950	NTC	80
57336356	NTC_FAR87950	NTC	81
57336357	NTC_FAR87950	NTC	7
57336358	NTC_FAR87950	NTC	97
57336359	NTC_FAR87950	NTC	44
57336360	NTC_FAR87950	NTC	141
57336361	NTC_FAR87950	NTC	124
57336362	NTC_FAR87950	NTC	202
57336363	NTC_FAR87950	NTC	83
57336364	NTC_FAR87950	NTC	71
57336365	NTC_FAR87950	NTC	17
57336366	NTC_FAR87950	NTC	142
57336367	NTC_FAR87950	NTC	63
57336368	NTC_FAR87950	NTC	110
57336369	NTC_FAR87950	NTC	122
57336370	NTC_FAR87950	NTC	27
57336371	NTC_FAR87950	NTC	46
57336372	NTC_FAR87950	NTC	31
57336373	NTC_FAR87950	NTC	207
57336374	NTC_FAR87950	NTC	62
57336375	NTC_FAR87950	NTC	42
57336376	NTC_FAR87950	NTC	51
57336377	NTC_FAR87950	NTC	45
57336378	NTC_FAR87950	NTC	61
57336379	NTC_FAR87950	NTC	72
57336380	NTC_FAR87950	NTC	71
57336381	NTC_FAR87950	NTC	67
57336382	NTC_FAR87950	NTC	27
57336383	NTC_FAR87950	NTC	53
57336384	NTC_FAR87950	NTC	102
57336385	NTC_FAR87950	NTC	139
57336386	NTC_FAR87950	NTC	154
57336387	NTC_FAR87950	NTC	99
57336388	NTC_FAR87950	NTC	134
57336389	NTC_FAR87950	NTC	124
57336390	NTC_FAR87950	NTC	47
57336391	NTC_FAR87950	NTC	36
57336392	NTC_FAR87950	NTC	109
57336393	NTC_FAR87950	NTC	38
57336394	NTC_FAR87950	NTC	39
57336395	NTC_FAR87950	NTC	86
57336396	NTC_FAR87950	NTC	64
57336397	NTC_FAR87950	NTC	81
57336398	NTC_FAR87950	NTC	57
57336399	NTC_FAR87950	NTC	7
57336400	NTC_FAR87950	NTC	44
57336401	NTC_FAR87950	NTC	66
57336402	NTC_FAR87950	NTC	45
57336403	NTC_FAR87950	NTC	73
57336404	NTC_FAR87950	NTC	41
57336405	NTC_FAR87950	NTC	50
57336406	NTC_FAR87950	NTC	7
57336407	NTC_FAR87950	NTC	110
57336408	NTC_FAR87950	NTC	65
57336409	NTC_FAR87950	NTC	91
57336410	NTC_FAR87950	NTC	109
57336411	NTC_FAR87950	NTC	75
57336412	NTC_FAR87950	NTC	44
57336413	NTC_FAR87950	NTC	116
57336414	NTC_FAR87950	NTC	107
57336415	NTC_FAR87950	NTC	91
57336416	NTC_FAR87950	NTC	120
57336417	NTC_FAR87950	NTC	101
57336418	NTC_FAR87950	NTC	104
57336419	NTC_FAR87950	NTC	35
57336420	NTC_FAR87950	NTC	89
57336421	NTC_FAR87950	NTC	49
57336422	NTC_FAR87950	NTC	61
57336423	NTC_FAR87950	NTC	50
57336424	NTC_FAR87950	NTC	51
57336425	NTC_FAR87950	NTC	102
57336426	NTC_FAR87950	NTC	131
57336427	NTC_FAR87950	NTC	39
57336428	NTC_FAR87950	NTC	72
57336429	NTC_FAR87950	NTC	53
57336430	NTC_FAR87950	NTC	191
57336431	NTC_FAR87950	NTC	80
57336432	NTC_FAR87950	NTC	113
57336433	NTC_FAR87950	NTC	21
57336434	NTC_FAR87950	NTC	89
57336435	NTC_FAR87950	NTC	93
57336436	NTC_FAR87950	NTC	85
57336437	NTC_FAR87950	NTC	140
57336438	NTC_FAR87950	NTC	88
57336439	NTC_FAR87950	NTC	115
57336440	NTC_FAR87950	NTC	52
57336441	NTC_FAR87950	NTC	79
57336442	NTC_FAR87950	NTC	40
57336443	NTC_FAR87950	NTC	59
57336444	NTC_FAR87950	NTC	203
57336445	NTC_FAR87950	NTC	51
57336446	NTC_FAR87950	NTC	95
57336447	NTC_FAR87950	NTC	120
57336448	NTC_FAR87950	NTC	120
57336449	NTC_FAR87950	NTC	99
57336450	NTC_FAR87950	NTC	111
57336451	NTC_FAR87950	NTC	29
57336452	NTC_FAR87950	NTC	109
57336453	NTC_FAR87950	NTC	41
57336454	NTC_FAR87950	NTC	163
57336455	NTC_FAR87950	NTC	103
57336456	NTC_FAR87950	NTC	43
57336457	NTC_FAR87950	NTC	51
57336458	NTC_FAR87950	NTC	69
57336459	NTC_FAR87950	NTC	49
57336460	NTC_FAR87950	NTC	74
57336461	NTC_FAR87950	NTC	70
57336462	NTC_FAR87950	NTC	70
57336463	NTC_FAR87950	NTC	87
57336464	NTC_FAR87950	NTC	144
57336465	NTC_FAR87950	NTC	50
57336466	NTC_FAR87950	NTC	112
57336467	NTC_FAR87950	NTC	99
57336468	NTC_FAR87950	NTC	43
57336469	NTC_FAR87950	NTC	11
57336470	NTC_FAR87950	NTC	158
57336471	NTC_FAR87950	NTC	72
57336472	NTC_FAR87950	NTC	79
57336473	NTC_FAR87950	NTC	95
57336474	NTC_FAR87950	NTC	49
57336475	NTC_FAR87950	NTC	138
57336476	NTC_FAR87950	NTC	114
57336477	NTC_FAR87950	NTC	82
57336478	NTC_FAR87950	NTC	85
57336479	NTC_FAR87950	NTC	52
57336480	NTC_FAR87950	NTC	89
57336481	NTC_FAR87950	NTC	55
57336482	NTC_FAR87950	NTC	55
57336483	NTC_FAR87950	NTC	50
57336484	NTC_FAR87950	NTC	63
57336485	NTC_FAR87950	NTC	22
57336486	NTC_FAR87950	NTC	76
57336487	NTC_FAR87950	NTC	60
57336488	NTC_FAR87950	NTC	58
57336489	NTC_FAR87950	NTC	65
57336490	NTC_FAR87950	NTC	44
57336491	NTC_FAR87950	NTC	88
57336492	NTC_FAR87950	NTC	95
57336493	NTC_FAR87950	NTC	128
57336494	NTC_FAR87950	NTC	126
57336495	NTC_FAR87950	NTC	24
57336496	NTC_FAR87950	NTC	41
57336497	NTC_FAR87950	NTC	47
57336498	NTC_FAR87950	NTC	108
57336499	NTC_FAR87950	NTC	89
57336500	NTC_FAR87950	NTC	115
57336501	NTC_FAR87950	NTC	81
57336502	NTC_FAR87950	NTC	85
57336503	NTC_FAR87950	NTC	53
57336504	NTC_FAR87950	NTC	145
57336505	NTC_FAR87950	NTC	137
57336506	NTC_FAR87950	NTC	103
57336507	NTC_FAR87950	NTC	137
57336508	NTC_FAR87950	NTC	94
57336509	NTC_FAR87950	NTC	127
57336510	NTC_FAR87950	NTC	175
57336511	NTC_FAR87950	NTC	111
57336512	NTC_FAR87950	NTC	143
57336513	NTC_FAR87950	NTC	52
57336514	NTC_FAR87950	NTC	18
57336515	NTC_FAR87950	NTC	116
57336516	NTC_FAR87950	NTC	51
57336517	NTC_FAR87950	NTC	176
57336518	NTC_FAR87950	NTC	80
57336519	NTC_FAR87950	NTC	152
57336520	NTC_FAR87950	NTC	9
57336521	NTC_FAR87950	NTC	10
57336522	NTC_FAR87950	NTC	196
57336523	NTC_FAR87950	NTC	128
57336524	NTC_FAR87950	NTC	99
57336525	NTC_FAR87950	NTC	66
57336526	NTC_FAR87950	NTC	97
57336527	NTC_FAR87950	NTC	77
57336528	NTC_FAR87950	NTC	60
57336529	NTC_FAR87950	NTC	32
57336530	NTC_FAR87950	NTC	11
57336531	NTC_FAR87950	NTC	51
57336532	NTC_FAR87950	NTC	85
57336533	NTC_FAR87950	NTC	134
57336534	NTC_FAR87950	NTC	49
57336535	NTC_FAR87950	NTC	133
57336536	NTC_FAR87950	NTC	105
57336537	NTC_FAR87950	NTC	51
57336538	NTC_FAR87950	NTC	55
57336539	NTC_FAR87950	NTC	102
57336540	NTC_FAR87950	NTC	92
57336541	NTC_FAR87950	NTC	109
57336542	NTC_FAR87950	NTC	77
57336543	NTC_FAR87950	NTC	194
57336544	NTC_FAR87950	NTC	86
57336545	NTC_FAR87950	NTC	43
57336546	NTC_FAR87950	NTC	106
57336547	NTC_FAR87950	NTC	59
57336548	NTC_FAR87950	NTC	106
57336549	NTC_FAR87950	NTC	87
57336550	NTC_FAR87950	NTC	90
57336551	NTC_FAR87950	NTC	71
57336552	NTC_FAR87950	NTC	138
57336553	NTC_FAR87950	NTC	51
57336554	NTC_FAR87950	NTC	57
57336555	NTC_FAR87950	NTC	129
57336556	NTC_FAR87950	NTC	62
57336557	NTC_FAR87950	NTC	39
57336558	NTC_FAR87950	NTC	161
57336559	NTC_FAR87950	NTC	56
57336560	NTC_FAR87950	NTC	144
57336561	NTC_FAR87950	NTC	11
57336562	NTC_FAR87950	NTC	69
57336563	NTC_FAR87950	NTC	49
57336564	NTC_FAR87950	NTC	90
57336565	NTC_FAR87950	NTC	81
57336566	NTC_FAR87950	NTC	145
57336567	NTC_FAR87950	NTC	63
57336568	NTC_FAR87950	NTC	61
57336569	NTC_FAR87950	NTC	115
57336570	NTC_FAR87950	NTC	87
57336571	NTC_FAR87950	NTC	118
57336572	NTC_FAR87950	NTC	47
57336573	NTC_FAR87950	NTC	115
57336574	NTC_FAR87950	NTC	108
57336575	NTC_FAR87950	NTC	120
57336576	NTC_FAR87950	NTC	153
57336577	NTC_FAR87950	NTC	82
57336578	NTC_FAR87950	NTC	124
57336579	NTC_FAR87950	NTC	152
57336580	NTC_FAR87950	NTC	114
57336581	NTC_FAR87950	NTC	78
57336582	NTC_FAR87950	NTC	47
57336583	NTC_FAR87950	NTC	98
57336584	NTC_FAR87950	NTC	110
57336585	NTC_FAR87950	NTC	38
57336586	NTC_FAR87950	NTC	117
57336587	NTC_FAR87950	NTC	69
57336588	NTC_FAR87950	NTC	67
57336589	NTC_FAR87950	NTC	141
57336590	NTC_FAR87950	NTC	35
57336591	NTC_FAR87950	NTC	17
57336592	NTC_FAR87950	NTC	94
57336593	NTC_FAR87950	NTC	114
57336594	NTC_FAR87950	NTC	17
57336595	NTC_FAR87950	NTC	103
57336596	NTC_FAR87950	NTC	76
57336597	NTC_FAR87950	NTC	94
57336598	NTC_FAR87950	NTC	74
57336599	NTC_FAR87950	NTC	47
57336600	NTC_FAR87950	NTC	38
57336601	NTC_FAR87950	NTC	48
57336602	NTC_FAR87950	NTC	145
57336603	NTC_FAR87950	NTC	53
57336604	NTC_FAR87950	NTC	160
57336605	NTC_FAR87950	NTC	136
57336606	NTC_FAR87950	NTC	59
57336607	NTC_FAR87950	NTC	55
57336608	NTC_FAR87950	NTC	106
57336609	NTC_FAR87950	NTC	27
57336610	NTC_FAR87950	NTC	41
57336611	NTC_FAR87950	NTC	98
57336612	NTC_FAR87950	NTC	119
57336613	NTC_FAR87950	NTC	52
57336614	NTC_FAR87950	NTC	54
57336615	NTC_FAR87950	NTC	36
57336616	NTC_FAR87950	NTC	39
57336617	NTC_FAR87950	NTC	57
57336618	NTC_FAR87950	NTC	56
57336619	NTC_FAR87950	NTC	43
57336620	NTC_FAR87950	NTC	148
57336621	NTC_FAR87950	NTC	88
57336622	NTC_FAR87950	NTC	108
57336623	NTC_FAR87950	NTC	68
57336624	NTC_FAR87950	NTC	46
57336625	NTC_FAR87950	NTC	107
57336626	NTC_FAR87950	NTC	53
57336627	NTC_FAR87950	NTC	72
57336628	NTC_FAR87950	NTC	9
57336629	NTC_FAR87950	NTC	95
57336630	NTC_FAR87950	NTC	73
57336631	NTC_FAR87950	NTC	74
57336632	NTC_FAR87950	NTC	92
57336633	NTC_FAR87950	NTC	71
57336634	NTC_FAR87950	NTC	44
57336635	NTC_FAR87950	NTC	66
57336636	NTC_FAR87950	NTC	77
57336637	NTC_FAR87950	NTC	96
57336638	NTC_FAR87950	NTC	52
57336639	NTC_FAR87950	NTC	97
57336640	NTC_FAR87950	NTC	105
57336641	NTC_FAR87950	NTC	254
57336642	NTC_FAR87950	NTC	38
57336643	NTC_FAR87950	NTC	54
57336644	NTC_FAR87950	NTC	120
57336645	NTC_FAR87950	NTC	26
57336646	NTC_FAR87950	NTC	81
57336647	NTC_FAR87950	NTC	96
57336648	NTC_FAR87950	NTC	137
57336649	NTC_FAR87950	NTC	73
57336650	NTC_FAR87950	NTC	79
57336651	NTC_FAR87950	NTC	114
57336652	NTC_FAR87950	NTC	29
57336653	NTC_FAR87950	NTC	101
57336654	NTC_FAR87950	NTC	31
57336655	NTC_FAR87950	NTC	58
57336656	NTC_FAR87950	NTC	45
57336657	NTC_FAR87950	NTC	23
57336658	NTC_FAR87950	NTC	74
57336659	NTC_FAR87950	NTC	31
57336660	NTC_FAR87950	NTC	28
57336661	NTC_FAR87950	NTC	118
57336662	NTC_FAR87950	NTC	75
57336663	NTC_FAR87950	NTC	118
57336664	NTC_FAR87950	NTC	37
57336665	NTC_FAR87950	NTC	33
57336666	NTC_FAR87950	NTC	28
57336667	NTC_FAR87950	NTC	111
57336668	NTC_FAR87950	NTC	52
57336669	NTC_FAR87950	NTC	100
57336670	NTC_FAR87950	NTC	186
57336671	NTC_FAR87950	NTC	62
57336672	NTC_FAR87950	NTC	152
57336673	NTC_FAR87950	NTC	52
57336674	NTC_FAR87950	NTC	99
57336675	NTC_FAR87950	NTC	52
57336676	NTC_FAR87950	NTC	91
57336677	NTC_FAR87950	NTC	87
57336678	NTC_FAR87950	NTC	20
57336679	NTC_FAR87950	NTC	93
57336680	NTC_FAR87950	NTC	70
57336681	NTC_FAR87950	NTC	102
57336682	NTC_FAR87950	NTC	93
57336683	NTC_FAR87950	NTC	92
57336684	NTC_FAR87950	NTC	61
57336685	NTC_FAR87950	NTC	141
57336686	NTC_FAR87950	NTC	125
57336687	NTC_FAR87950	NTC	51
57336688	NTC_FAR87950	NTC	81
57336689	NTC_FAR87950	NTC	42
57336690	NTC_FAR87950	NTC	49
57336691	NTC_FAR87950	NTC	111
57336692	NTC_FAR87950	NTC	58
57336693	NTC_FAR87950	NTC	52
57336694	NTC_FAR87950	NTC	140
57336695	NTC_FAR87950	NTC	83
57336696	NTC_FAR87950	NTC	78
57336697	NTC_FAR87950	NTC	98
57336698	NTC_FAR87950	NTC	68
57336699	NTC_FAR87950	NTC	50
57336700	NTC_FAR87950	NTC	26
57336701	NTC_FAR87950	NTC	192
57336702	NTC_FAR87950	NTC	77
57336703	NTC_FAR87950	NTC	77
57336704	NTC_FAR87950	NTC	87
57336705	NTC_FAR87950	NTC	78
57336706	NTC_FAR87950	NTC	73
57336707	NTC_FAR87950	NTC	95
57336708	NTC_FAR87950	NTC	64
57336709	NTC_FAR87950	NTC	60
57336710	NTC_FAR87950	NTC	95
57336711	NTC_FAR87950	NTC	29
57336712	NTC_FAR87950	NTC	148
57336713	NTC_FAR87950	NTC	133
57336714	NTC_FAR87950	NTC	98
57336715	NTC_FAR87950	NTC	92
57336716	NTC_FAR87950	NTC	74
57336717	NTC_FAR87950	NTC	94
57336718	NTC_FAR87950	NTC	154
57336719	NTC_FAR87950	NTC	73
57336720	NTC_FAR87950	NTC	68
57336721	NTC_FAR87950	NTC	122
57336722	NTC_FAR87950	NTC	49
57336723	NTC_FAR87950	NTC	179
57336724	NTC_FAR87950	NTC	112
57336725	NTC_FAR87950	NTC	47
57336726	NTC_FAR87950	NTC	142
57336727	NTC_FAR87950	NTC	61
57336728	NTC_FAR87950	NTC	51
57336729	NTC_FAR87950	NTC	89
57336730	NTC_FAR87950	NTC	57
57336731	NTC_FAR87950	NTC	101
57336732	NTC_FAR87950	NTC	56
57336733	NTC_FAR87950	NTC	51
57336734	NTC_FAR87950	NTC	146
57336735	NTC_FAR87950	NTC	78
57336736	NTC_FAR87950	NTC	67
57336737	NTC_FAR87950	NTC	113
57336738	NTC_FAR87950	NTC	116
57336739	NTC_FAR87950	NTC	132
57336740	NTC_FAR87950	NTC	131
57336741	NTC_FAR87950	NTC	30
57336742	NTC_FAR87950	NTC	219
57336743	NTC_FAR87950	NTC	284
57336744	NTC_FAR87950	NTC	114
57336745	NTC_FAR87950	NTC	51
57336746	NTC_FAR87950	NTC	91
57336747	NTC_FAR87950	NTC	144
57336748	NTC_FAR87950	NTC	82
57336749	NTC_FAR87950	NTC	205
57336750	NTC_FAR87950	NTC	89
57336751	NTC_FAR87950	NTC	119
57336752	NTC_FAR87950	NTC	75
57336753	NTC_FAR87950	NTC	51
57336754	NTC_FAR87950	NTC	122
57336755	NTC_FAR87950	NTC	62
57336756	NTC_FAR87950	NTC	95
57336757	NTC_FAR87950	NTC	47
57336758	NTC_FAR87950	NTC	63
57336759	NTC_FAR87950	NTC	47
57336760	NTC_FAR87950	NTC	44
57336761	NTC_FAR87950	NTC	79
57336762	NTC_FAR87950	NTC	47
57336763	NTC_FAR87950	NTC	78
57336764	NTC_FAR87950	NTC	86
57336765	NTC_FAR87950	NTC	57
57336766	NTC_FAR87950	NTC	58
57336767	NTC_FAR87950	NTC	94
57336768	NTC_FAR87950	NTC	89
57336769	NTC_FAR87950	NTC	82
57336770	NTC_FAR87950	NTC	58
57336771	NTC_FAR87950	NTC	22
57336772	NTC_FAR87950	NTC	132
57336773	NTC_FAR87950	NTC	50
57336774	NTC_FAR87950	NTC	108
57336775	NTC_FAR87950	NTC	150
57336776	NTC_FAR87950	NTC	47
57336777	NTC_FAR87950	NTC	33
57336778	NTC_FAR87950	NTC	83
57336779	NTC_FAR87950	NTC	7
57336780	NTC_FAR87950	NTC	180
57336781	NTC_FAR87950	NTC	149
57336782	NTC_FAR87950	NTC	55
57336783	NTC_FAR87950	NTC	52
57336784	NTC_FAR87950	NTC	77
57336785	NTC_FAR87950	NTC	63
57336786	NTC_FAR87950	NTC	84
57336787	NTC_FAR87950	NTC	224
57336788	NTC_FAR87950	NTC	82
57336789	NTC_FAR87950	NTC	101
57336790	NTC_FAR87950	NTC	94
57336791	NTC_FAR87950	NTC	142
57336792	NTC_FAR87950	NTC	31
57336793	NTC_FAR87950	NTC	50
57336794	NTC_FAR87950	NTC	103
57336795	NTC_FAR87950	NTC	134
57336796	NTC_FAR87950	NTC	177
57336797	NTC_FAR87950	NTC	67
57336798	NTC_FAR87950	NTC	123
57336799	NTC_FAR87950	NTC	62
57336800	NTC_FAR87950	NTC	53
57336801	NTC_FAR87950	NTC	102
57336802	NTC_FAR87950	NTC	92
57336803	NTC_FAR87950	NTC	42
57336804	NTC_FAR87950	NTC	45
57336805	NTC_FAR87950	NTC	8
57336806	NTC_FAR87950	NTC	73
57336807	NTC_FAR87950	NTC	57
57336808	NTC_FAR87950	NTC	76
57336809	NTC_FAR87950	NTC	61
57336810	NTC_FAR87950	NTC	102
57336811	NTC_FAR87950	NTC	65
57336812	NTC_FAR87950	NTC	99
57336813	NTC_FAR87950	NTC	36
57336814	NTC_FAR87950	NTC	56
57336815	NTC_FAR87950	NTC	38
57336816	NTC_FAR87950	NTC	54
57336817	NTC_FAR87950	NTC	215
57336818	NTC_FAR87950	NTC	89
57336819	NTC_FAR87950	NTC	150
57336820	NTC_FAR87950	NTC	57
57336821	NTC_FAR87950	NTC	50
57336822	NTC_FAR87950	NTC	48
57336823	NTC_FAR87950	NTC	74
57336824	NTC_FAR87950	NTC	37
57336825	NTC_FAR87950	NTC	65
57336826	NTC_FAR87950	NTC	58
57336827	NTC_FAR87950	NTC	72
57336828	NTC_FAR87950	NTC	56
57336829	NTC_FAR87950	NTC	99
57336830	NTC_FAR87950	NTC	111
57336831	NTC_FAR87950	NTC	61
57336832	NTC_FAR87950	NTC	44
57336833	NTC_FAR87950	NTC	120
57336834	NTC_FAR87950	NTC	25
57336835	NTC_FAR87950	NTC	178
57336836	NTC_FAR87950	NTC	238
57336837	NTC_FAR87950	NTC	48
57336838	NTC_FAR87950	NTC	130
57336839	NTC_FAR87950	NTC	43
57336840	NTC_FAR87950	NTC	45
57336841	NTC_FAR87950	NTC	155
57336842	NTC_FAR87950	NTC	115
57336843	NTC_FAR87950	NTC	142
57336844	NTC_FAR87950	NTC	123
57336845	NTC_FAR87950	NTC	95
57336846	NTC_FAR87950	NTC	74
57336847	NTC_FAR87950	NTC	123
57336848	NTC_FAR87950	NTC	104
57336849	NTC_FAR87950	NTC	114
57336850	NTC_FAR87950	NTC	41
57336851	NTC_FAR87950	NTC	101
57336852	NTC_FAR87950	NTC	39
57336853	NTC_FAR87950	NTC	24
57336854	NTC_FAR87950	NTC	87
57336855	NTC_FAR87950	NTC	65
57336856	NTC_FAR87950	NTC	80
57336857	NTC_FAR87950	NTC	117
57336858	NTC_FAR87950	NTC	81
57336859	NTC_FAR87950	NTC	67
57336860	NTC_FAR87950	NTC	64
57336861	NTC_FAR87950	NTC	70
57336862	NTC_FAR87950	NTC	90
57336863	NTC_FAR87950	NTC	118
57336864	NTC_FAR87950	NTC	50
57336865	NTC_FAR87950	NTC	129
57336866	NTC_FAR87950	NTC	52
57336867	NTC_FAR87950	NTC	69
57336868	NTC_FAR87950	NTC	78
57336869	NTC_FAR87950	NTC	198
57336870	NTC_FAR87950	NTC	103
57336871	NTC_FAR87950	NTC	91
57336872	NTC_FAR87950	NTC	65
57336873	NTC_FAR87950	NTC	114
57336874	NTC_FAR87950	NTC	153
57336875	NTC_FAR87950	NTC	116
57336876	NTC_FAR87950	NTC	158
57336877	NTC_FAR87950	NTC	49
57336878	NTC_FAR87950	NTC	93
57336879	NTC_FAR87950	NTC	60
57336880	NTC_FAR87950	NTC	218
57336881	NTC_FAR87950	NTC	102
57336882	NTC_FAR87950	NTC	52
57336883	NTC_FAR87950	NTC	10
57336884	NTC_FAR87950	NTC	112
57336885	NTC_FAR87950	NTC	65
57336886	NTC_FAR87950	NTC	69
57336887	NTC_FAR87950	NTC	82
57336888	NTC_FAR87950	NTC	122
57336889	NTC_FAR87950	NTC	70
57336890	NTC_FAR87950	NTC	87
57336891	NTC_FAR87950	NTC	81
57336892	NTC_FAR87950	NTC	188
57336893	NTC_FAR87950	NTC	97
57336894	NTC_FAR87950	NTC	12
57336895	NTC_FAR87950	NTC	157
57336896	NTC_FAR87950	NTC	56
57336897	NTC_FAR87950	NTC	54
57336898	NTC_FAR87950	NTC	173
57336899	NTC_FAR87950	NTC	187
57336900	NTC_FAR87950	NTC	66
57336901	NTC_FAR87950	NTC	150
57336902	NTC_FAR87950	NTC	71
57336903	NTC_FAR87950	NTC	121
57336904	NTC_FAR87950	NTC	93
57336905	NTC_FAR87950	NTC	68
57336906	NTC_FAR87950	NTC	49
57336907	NTC_FAR87950	NTC	130
57336908	NTC_FAR87950	NTC	67
57336909	NTC_FAR87950	NTC	137
57336910	NTC_FAR87950	NTC	87
57336911	NTC_FAR87950	NTC	66
57336912	NTC_FAR87950	NTC	79
57336913	NTC_FAR87950	NTC	104
57336914	NTC_FAR87950	NTC	92
57336915	NTC_FAR87950	NTC	54
57336916	NTC_FAR87950	NTC	102
57336917	NTC_FAR87950	NTC	114
57336918	NTC_FAR87950	NTC	94
57336919	NTC_FAR87950	NTC	79
57336920	NTC_FAR87950	NTC	229
57336921	NTC_FAR87950	NTC	42
57336922	NTC_FAR87950	NTC	158
57336923	NTC_FAR87950	NTC	141
57336924	NTC_FAR87950	NTC	31
57336925	NTC_FAR87950	NTC	59
57336926	NTC_FAR87950	NTC	46
57336927	NTC_FAR87950	NTC	64
57336928	NTC_FAR87950	NTC	92
57336929	NTC_FAR87950	NTC	198
57336930	NTC_FAR87950	NTC	61
57336931	NTC_FAR87950	NTC	184
57336932	NTC_FAR87950	NTC	102
57336933	NTC_FAR87950	NTC	221
57336934	NTC_FAR87950	NTC	203
57336935	NTC_FAR87950	NTC	192
57336936	NTC_FAR87950	NTC	129
57336937	NTC_FAR87950	NTC	46
57336938	NTC_FAR87950	NTC	65
57336939	NTC_FAR87950	NTC	84
57336940	NTC_FAR87950	NTC	75
57336941	NTC_FAR87950	NTC	122
57336942	NTC_FAR87950	NTC	113
57336943	NTC_FAR87950	NTC	96
57336944	NTC_FAR87950	NTC	87
57336945	NTC_FAR87950	NTC	112
57336946	NTC_FAR87950	NTC	64
57336947	NTC_FAR87950	NTC	157
57336948	NTC_FAR87950	NTC	90
57336949	NTC_FAR87950	NTC	157
57336950	NTC_FAR87950	NTC	94
57336951	NTC_FAR87950	NTC	44
57336952	NTC_FAR87950	NTC	128
57336953	NTC_FAR87950	NTC	68
57336954	NTC_FAR87950	NTC	104
57336955	NTC_FAR87950	NTC	108
57336956	NTC_FAR87950	NTC	69
57336957	NTC_FAR87950	NTC	85
57336958	NTC_FAR87950	NTC	105
57336959	NTC_FAR87950	NTC	76
57336960	NTC_FAR87950	NTC	83
57336961	NTC_FAR87950	NTC	48
57336962	NTC_FAR87950	NTC	101
57336963	NTC_FAR87950	NTC	107
57336964	NTC_FAR87950	NTC	47
57336965	NTC_FAR87950	NTC	191
57336966	NTC_FAR87950	NTC	57
57336967	NTC_FAR87950	NTC	33
57336968	NTC_FAR87950	NTC	50
57336969	NTC_FAR87950	NTC	48
57336970	NTC_FAR87950	NTC	27
57336971	NTC_FAR87950	NTC	120
57336972	NTC_FAR87950	NTC	125
57336973	NTC_FAR87950	NTC	140
57336974	NTC_FAR87950	NTC	35
57336975	NTC_FAR87950	NTC	82
57336976	NTC_FAR87950	NTC	90
57336977	NTC_FAR87950	NTC	149
57336978	NTC_FAR87950	NTC	89
57336979	NTC_FAR87950	NTC	263
57336980	NTC_FAR87950	NTC	76
57336981	NTC_FAR87950	NTC	64
57336982	NTC_FAR87950	NTC	47
57336983	NTC_FAR87950	NTC	72
57336984	NTC_FAR87950	NTC	78
57336985	NTC_FAR87950	NTC	79
57336986	NTC_FAR87950	NTC	173
57336987	NTC_FAR87950	NTC	82
57336988	NTC_FAR87950	NTC	137
57336989	NTC_FAR87950	NTC	59
57336990	NTC_FAR87950	NTC	94
57336991	NTC_FAR87950	NTC	264
57336992	NTC_FAR87950	NTC	78
57336993	NTC_FAR87950	NTC	188
57336994	NTC_FAR87950	NTC	40
57336995	NTC_FAR87950	NTC	40
57336996	NTC_FAR87950	NTC	86
57336997	NTC_FAR87950	NTC	70
57336998	NTC_FAR87950	NTC	26
57336999	NTC_FAR87950	NTC	166
57337000	NTC_FAR87950	NTC	39
57337001	NTC_FAR87950	NTC	132
57337002	NTC_FAR87950	NTC	67
57337003	NTC_FAR87950	NTC	54
57337004	NTC_FAR87950	NTC	155
57337005	NTC_FAR87950	NTC	29
57337006	NTC_FAR87950	NTC	62
57337007	NTC_FAR87950	NTC	111
57337008	NTC_FAR87950	NTC	41
57337009	NTC_FAR87950	NTC	11
57337010	NTC_FAR87950	NTC	224
57337011	NTC_FAR87950	NTC	67
57337012	NTC_FAR87950	NTC	91
57337013	NTC_FAR87950	NTC	165
57337014	NTC_FAR87950	NTC	80
57337015	NTC_FAR87950	NTC	82
57337016	NTC_FAR87950	NTC	70
57337017	NTC_FAR87950	NTC	109
57337018	NTC_FAR87950	NTC	141
57337019	NTC_FAR87950	NTC	110
57337020	NTC_FAR87950	NTC	107
57337021	NTC_FAR87950	NTC	43
57337022	NTC_FAR87950	NTC	94
57337023	NTC_FAR87950	NTC	70
57337024	NTC_FAR87950	NTC	43
57337025	NTC_FAR87950	NTC	149
57337026	NTC_FAR87950	NTC	44
57337027	NTC_FAR87950	NTC	129
57337028	NTC_FAR87950	NTC	14
57337029	NTC_FAR87950	NTC	75
57337030	NTC_FAR87950	NTC	61
57337031	NTC_FAR87950	NTC	9
57337032	NTC_FAR87950	NTC	75
57337033	NTC_FAR87950	NTC	79
57337034	NTC_FAR87950	NTC	149
57337035	NTC_FAR87950	NTC	152
57337036	NTC_FAR87950	NTC	97
57337037	NTC_FAR87950	NTC	43
57337038	NTC_FAR87950	NTC	45
57337039	NTC_FAR87950	NTC	43
57337040	NTC_FAR87950	NTC	88
57337041	NTC_FAR87950	NTC	76
57337042	NTC_FAR87950	NTC	78
57337043	NTC_FAR87950	NTC	45
57337044	NTC_FAR87950	NTC	123
57337045	NTC_FAR87950	NTC	61
57337046	NTC_FAR87950	NTC	142
57337047	NTC_FAR87950	NTC	118
57337048	NTC_FAR87950	NTC	66
57337049	NTC_FAR87950	NTC	46
57337050	NTC_FAR87950	NTC	254
57337051	NTC_FAR87950	NTC	60
57337052	NTC_FAR87950	NTC	126
57337053	NTC_FAR87950	NTC	89
57337054	NTC_FAR87950	NTC	53
57337055	NTC_FAR87950	NTC	81
57337056	NTC_FAR87950	NTC	92
57337057	NTC_FAR87950	NTC	113
57337058	NTC_FAR87950	NTC	104
57337059	NTC_FAR87950	NTC	84
57337060	NTC_FAR87950	NTC	32
57337061	NTC_FAR87950	NTC	83
57337062	NTC_FAR87950	NTC	77
57337063	NTC_FAR87950	NTC	106
57337064	NTC_FAR87950	NTC	284
57337065	NTC_FAR87950	NTC	63
57337066	NTC_FAR87950	NTC	90
57337067	NTC_FAR87950	NTC	167
57337068	NTC_FAR87950	NTC	42
57337069	NTC_FAR87950	NTC	77
57337070	NTC_FAR87950	NTC	46
57337071	NTC_FAR87950	NTC	104
57337072	NTC_FAR87950	NTC	71
57337073	NTC_FAR87950	NTC	18
57337074	NTC_FAR87950	NTC	52
57337075	NTC_FAR87950	NTC	47
57337076	NTC_FAR87950	NTC	138
57337077	NTC_FAR87950	NTC	185
57337078	NTC_FAR87950	NTC	56
57337079	NTC_FAR87950	NTC	9
57337080	NTC_FAR87950	NTC	103
57337081	NTC_FAR87950	NTC	80
57337082	NTC_FAR87950	NTC	56
57337083	NTC_FAR87950	NTC	264
57337084	NTC_FAR87950	NTC	93
57337085	NTC_FAR87950	NTC	113
57337086	NTC_FAR87950	NTC	101
57337087	NTC_FAR87950	NTC	45
57337088	NTC_FAR87950	NTC	136
57337089	NTC_FAR87950	NTC	39
57337090	NTC_FAR87950	NTC	48
57337091	NTC_FAR87950	NTC	147
57337092	NTC_FAR87950	NTC	52
57337093	NTC_FAR87950	NTC	193
57337094	NTC_FAR87950	NTC	52
57337095	NTC_FAR87950	NTC	79
57337096	NTC_FAR87950	NTC	72
57337097	NTC_FAR87950	NTC	90
57337098	NTC_FAR87950	NTC	53
57337099	NTC_FAR87950	NTC	126
57337100	NTC_FAR87950	NTC	141
57337101	NTC_FAR87950	NTC	96
57337102	NTC_FAR87950	NTC	60
57337103	NTC_FAR87950	NTC	132
57337104	NTC_FAR87950	NTC	66
57337105	NTC_FAR87950	NTC	163
57337106	NTC_FAR87950	NTC	109
57337107	NTC_FAR87950	NTC	72
57337108	NTC_FAR87950	NTC	68
57337109	NTC_FAR87950	NTC	104
57337110	NTC_FAR87950	NTC	18
57337111	NTC_FAR87950	NTC	130
57337112	NTC_FAR87950	NTC	86
57337113	NTC_FAR87950	NTC	56
57337114	NTC_FAR87950	NTC	164
57337115	NTC_FAR87950	NTC	91
57337116	NTC_FAR87950	NTC	135
57337117	NTC_FAR87950	NTC	135
57337118	NTC_FAR87950	NTC	86
57337119	NTC_FAR87950	NTC	156
57337120	NTC_FAR87950	NTC	200
57337121	NTC_FAR87950	NTC	60
57337122	NTC_FAR87950	NTC	72
57337123	NTC_FAR87950	NTC	150
57337124	NTC_FAR87950	NTC	43
57337125	NTC_FAR87950	NTC	56
57337126	NTC_FAR87950	NTC	112
57337127	NTC_FAR87950	NTC	59
57337128	NTC_FAR87950	NTC	146
57337129	NTC_FAR87950	NTC	46
57337130	NTC_FAR87950	NTC	79
57337131	NTC_FAR87950	NTC	55
57337132	NTC_FAR87950	NTC	74
57337133	NTC_FAR87950	NTC	41
57337134	NTC_FAR87950	NTC	107
57337135	NTC_FAR87950	NTC	68
57337136	NTC_FAR87950	NTC	82
57337137	NTC_FAR87950	NTC	50
57337138	NTC_FAR87950	NTC	104
57337139	NTC_FAR87950	NTC	101
57337140	NTC_FAR87950	NTC	9
57337141	NTC_FAR87950	NTC	146
57337142	NTC_FAR87950	NTC	92
57337143	NTC_FAR87950	NTC	50
57337144	NTC_FAR87950	NTC	115
57337145	NTC_FAR87950	NTC	73
57337146	NTC_FAR87950	NTC	60
57337147	NTC_FAR87950	NTC	167
57337148	NTC_FAR87950	NTC	118
57337149	NTC_FAR87950	NTC	62
57337150	NTC_FAR87950	NTC	74
57337151	NTC_FAR87950	NTC	102
57337152	NTC_FAR87950	NTC	92
57337153	NTC_FAR87950	NTC	58
57337154	NTC_FAR87950	NTC	95
57337155	NTC_FAR87950	NTC	46
57337156	NTC_FAR87950	NTC	75
57337157	NTC_FAR87950	NTC	107
57337158	NTC_FAR87950	NTC	34
57337159	NTC_FAR87950	NTC	156
57337160	NTC_FAR87950	NTC	71
57337161	NTC_FAR87950	NTC	192
57337162	NTC_FAR87950	NTC	37
57337163	NTC_FAR87950	NTC	129
57337164	NTC_FAR87950	NTC	144
57337165	NTC_FAR87950	NTC	154
57337166	NTC_FAR87950	NTC	57
57337167	NTC_FAR87950	NTC	74
57337168	NTC_FAR87950	NTC	59
57337169	NTC_FAR87950	NTC	17
57337170	NTC_FAR87950	NTC	121
57337171	NTC_FAR87950	NTC	45
57337172	NTC_FAR87950	NTC	51
57337173	NTC_FAR87950	NTC	52
57337174	NTC_FAR87950	NTC	109
57337175	NTC_FAR87950	NTC	91
57337176	NTC_FAR87950	NTC	72
57337177	NTC_FAR87950	NTC	88
57337178	NTC_FAR87950	NTC	119
57337179	NTC_FAR87950	NTC	140
57337180	NTC_FAR87950	NTC	101
57337181	NTC_FAR87950	NTC	130
57337182	NTC_FAR87950	NTC	84
57337183	NTC_FAR87950	NTC	50
57337184	NTC_FAR87950	NTC	51
57337185	NTC_FAR87950	NTC	105
57337186	NTC_FAR87950	NTC	133
57337187	NTC_FAR87950	NTC	36
57337188	NTC_FAR87950	NTC	60
57337189	NTC_FAR87950	NTC	105
57337190	NTC_FAR87950	NTC	41
57337191	NTC_FAR87950	NTC	133
57337192	NTC_FAR87950	NTC	49
57337193	NTC_FAR87950	NTC	88
57337194	NTC_FAR87950	NTC	113
57337195	NTC_FAR87950	NTC	78
57337196	NTC_FAR87950	NTC	107
57337197	NTC_FAR87950	NTC	43
57337198	NTC_FAR87950	NTC	113
57337199	NTC_FAR87950	NTC	135
57337200	NTC_FAR87950	NTC	111
57337201	NTC_FAR87950	NTC	68
57337202	NTC_FAR87950	NTC	88
57337203	NTC_FAR87950	NTC	38
57337204	NTC_FAR87950	NTC	123
57337205	NTC_FAR87950	NTC	159
57337206	NTC_FAR87950	NTC	33
57337207	NTC_FAR87950	NTC	137
57337208	NTC_FAR87950	NTC	141
57337209	NTC_FAR87950	NTC	44
57337210	NTC_FAR87950	NTC	81
57337211	NTC_FAR87950	NTC	56
57337212	NTC_FAR87950	NTC	40
57337213	NTC_FAR87950	NTC	76
57337214	NTC_FAR87950	NTC	113
57337215	NTC_FAR87950	NTC	132
57337216	NTC_FAR87950	NTC	77
57337217	NTC_FAR87950	NTC	70
57337218	NTC_FAR87950	NTC	93
57337219	NTC_FAR87950	NTC	119
57337220	NTC_FAR87950	NTC	85
57337221	NTC_FAR87950	NTC	197
57337222	NTC_FAR87950	NTC	105
57337223	NTC_FAR87950	NTC	56
57337224	NTC_FAR87950	NTC	58
57337225	NTC_FAR87950	NTC	29
57337226	NTC_FAR87950	NTC	84
57337227	NTC_FAR87950	NTC	110
57337228	NTC_FAR87950	NTC	112
57337229	NTC_FAR87950	NTC	35
57337230	NTC_FAR87950	NTC	57
57337231	NTC_FAR87950	NTC	54
57337232	NTC_FAR87950	NTC	60
57337233	NTC_FAR87950	NTC	125
57337234	NTC_FAR87950	NTC	174
57337235	NTC_FAR87950	NTC	47
57337236	NTC_FAR87950	NTC	109
57337237	NTC_FAR87950	NTC	13
57337238	NTC_FAR87950	NTC	120
57337239	NTC_FAR87950	NTC	43
57337240	NTC_FAR87950	NTC	97
57337241	NTC_FAR87950	NTC	62
57337242	NTC_FAR87950	NTC	126
57337243	NTC_FAR87950	NTC	61
57337244	NTC_FAR87950	NTC	93
57337245	NTC_FAR87950	NTC	46
57337246	NTC_FAR87950	NTC	43
57337247	NTC_FAR87950	NTC	152
57337248	NTC_FAR87950	NTC	82
57337249	NTC_FAR87950	NTC	60
57337250	NTC_FAR87950	NTC	86
57337251	NTC_FAR87950	NTC	81
57337252	NTC_FAR87950	NTC	59
57337253	NTC_FAR87950	NTC	96
57337254	NTC_FAR87950	NTC	70
57337255	NTC_FAR87950	NTC	64
57337256	NTC_FAR87950	NTC	64
57337257	NTC_FAR87950	NTC	71
57337258	NTC_FAR87950	NTC	37
57337259	NTC_FAR87950	NTC	82
57337260	NTC_FAR87950	NTC	111
57337261	NTC_FAR87950	NTC	91
57337262	NTC_FAR87950	NTC	157
57337263	NTC_FAR87950	NTC	41
57337264	NTC_FAR87950	NTC	156
57337265	NTC_FAR87950	NTC	76
57337266	NTC_FAR87950	NTC	31
57337267	NTC_FAR87950	NTC	122
57337268	NTC_FAR87950	NTC	28
57337269	NTC_FAR87950	NTC	74
57337270	NTC_FAR87950	NTC	50
57337271	NTC_FAR87950	NTC	120
57337272	NTC_FAR87950	NTC	295
57337273	NTC_FAR87950	NTC	58
57337274	NTC_FAR87950	NTC	82
57337275	NTC_FAR87950	NTC	82
57337276	NTC_FAR87950	NTC	115
57337277	NTC_FAR87950	NTC	8
57337278	NTC_FAR87950	NTC	146
57337279	NTC_FAR87950	NTC	70
57337280	NTC_FAR87950	NTC	96
57337281	NTC_FAR87950	NTC	48
57337282	NTC_FAR87950	NTC	197
57337283	NTC_FAR87950	NTC	87
57337284	NTC_FAR87950	NTC	113
57337285	NTC_FAR87950	NTC	74
57337286	NTC_FAR87950	NTC	55
57337287	NTC_FAR87950	NTC	142
57337288	NTC_FAR87950	NTC	85
57337289	NTC_FAR87950	NTC	107
57337290	NTC_FAR87950	NTC	117
57337291	NTC_FAR87950	NTC	65
57337292	NTC_FAR87950	NTC	29
57337293	NTC_FAR87950	NTC	100
57337294	NTC_FAR87950	NTC	197
57337295	NTC_FAR87950	NTC	133
57337296	NTC_FAR87950	NTC	39
57337297	NTC_FAR87950	NTC	103
57337298	NTC_FAR87950	NTC	113
57337299	NTC_FAR87950	NTC	45
57337300	NTC_FAR87950	NTC	33
57337301	NTC_FAR87950	NTC	38
57337302	NTC_FAR87950	NTC	169
57337303	NTC_FAR87950	NTC	75
57337304	NTC_FAR87950	NTC	134
57337305	NTC_FAR87950	NTC	115
57337306	NTC_FAR87950	NTC	81
57337307	NTC_FAR87950	NTC	162
57337308	NTC_FAR87950	NTC	16
57337309	NTC_FAR87950	NTC	83
57337310	NTC_FAR87950	NTC	35
57337311	NTC_FAR87950	NTC	62
57337312	NTC_FAR87950	NTC	65
57337313	NTC_FAR87950	NTC	40
57337314	NTC_FAR87950	NTC	101
57337315	NTC_FAR87950	NTC	52
57337316	NTC_FAR87950	NTC	118
57337317	NTC_FAR87950	NTC	80
57337318	NTC_FAR87950	NTC	60
57337319	NTC_FAR87950	NTC	34
57337320	NTC_FAR87950	NTC	71
57337321	NTC_FAR87950	NTC	77
57337322	NTC_FAR87950	NTC	54
57337323	NTC_FAR87950	NTC	84
57337324	NTC_FAR87950	NTC	62
57337325	NTC_FAR87950	NTC	63
57337326	NTC_FAR87950	NTC	119
57337327	NTC_FAR87950	NTC	82
57337328	NTC_FAR87950	NTC	145
57337329	NTC_FAR87950	NTC	69
57337330	NTC_FAR87950	NTC	89
57337331	NTC_FAR87950	NTC	39
57337332	NTC_FAR87950	NTC	44
57337333	NTC_FAR87950	NTC	43
57337334	NTC_FAR87950	NTC	126
57337335	NTC_FAR87950	NTC	99
57337336	NTC_FAR87950	NTC	135
57337337	NTC_FAR87950	NTC	58
57337338	NTC_FAR87950	NTC	92
57337339	NTC_FAR87950	NTC	96
57337340	NTC_FAR87950	NTC	84
57337341	NTC_FAR87950	NTC	58
57337342	NTC_FAR87950	NTC	80
57337343	NTC_FAR87950	NTC	78
57337344	NTC_FAR87950	NTC	123
57337345	NTC_FAR87950	NTC	108
57337346	NTC_FAR87950	NTC	108
57337347	NTC_FAR87950	NTC	80
57337348	NTC_FAR87950	NTC	70
57337349	NTC_FAR87950	NTC	121
57337350	NTC_FAR87950	NTC	40
57337351	NTC_FAR87950	NTC	100
57337352	NTC_FAR87950	NTC	59
57337353	NTC_FAR87950	NTC	110
57337354	NTC_FAR87950	NTC	84
57337355	NTC_FAR87950	NTC	56
57337356	NTC_FAR87950	NTC	144
57337357	NTC_FAR87950	NTC	28
57337358	NTC_FAR87950	NTC	46
57337359	NTC_FAR87950	NTC	71
57337360	NTC_FAR87950	NTC	99
57337361	NTC_FAR87950	NTC	122
57337362	NTC_FAR87950	NTC	49
57337363	NTC_FAR87950	NTC	78
57337364	NTC_FAR87950	NTC	136
57337365	NTC_FAR87950	NTC	64
57337366	NTC_FAR87950	NTC	99
57337367	NTC_FAR87950	NTC	44
57337368	NTC_FAR87950	NTC	46
57337369	NTC_FAR87950	NTC	78
57337370	NTC_FAR87950	NTC	120
57337371	NTC_FAR87950	NTC	126
57337372	NTC_FAR87950	NTC	44
57337373	NTC_FAR87950	NTC	113
57337374	NTC_FAR87950	NTC	105
57337375	NTC_FAR87950	NTC	82
57337376	NTC_FAR87950	NTC	81
57337377	NTC_FAR87950	NTC	122
57337378	NTC_FAR87950	NTC	68
57337379	NTC_FAR87950	NTC	64
57337380	NTC_FAR87950	NTC	63
57337381	NTC_FAR87950	NTC	91
57337382	NTC_FAR87950	NTC	130
57337383	NTC_FAR87950	NTC	66
57337384	NTC_FAR87950	NTC	34
57337385	NTC_FAR87950	NTC	96
57337386	NTC_FAR87950	NTC	86
57337387	NTC_FAR87950	NTC	50
57337388	NTC_FAR87950	NTC	112
57337389	NTC_FAR87950	NTC	111
57337390	NTC_FAR87950	NTC	21
57337391	NTC_FAR87950	NTC	104
57337392	NTC_FAR87950	NTC	52
57337393	NTC_FAR87950	NTC	54
57337394	NTC_FAR87950	NTC	53
57337395	NTC_FAR87950	NTC	82
57337396	NTC_FAR87950	NTC	184
57337397	NTC_FAR87950	NTC	33
57337398	NTC_FAR87950	NTC	130
57337399	NTC_FAR87950	NTC	117
57337400	NTC_FAR87950	NTC	136
57337401	NTC_FAR87950	NTC	74
57337402	NTC_FAR87950	NTC	185
57337403	NTC_FAR87950	NTC	254
57337404	NTC_FAR87950	NTC	85
57337405	NTC_FAR87950	NTC	229
57337406	NTC_FAR87950	NTC	90
57337407	NTC_FAR87950	NTC	110
57337408	NTC_FAR87950	NTC	97
57337409	NTC_FAR87950	NTC	117
57337410	NTC_FAR87950	NTC	95
57337411	NTC_FAR87950	NTC	57
57337412	NTC_FAR87950	NTC	90
57337413	NTC_FAR87950	NTC	27
57337414	NTC_FAR87950	NTC	9
57337415	NTC_FAR87950	NTC	79
57337416	NTC_FAR87950	NTC	50
57337417	NTC_FAR87950	NTC	76
57337418	NTC_FAR87950	NTC	79
57337419	NTC_FAR87950	NTC	69
57337420	NTC_FAR87950	NTC	61
57337421	NTC_FAR87950	NTC	75
57337422	NTC_FAR87950	NTC	72
57337423	NTC_FAR87950	NTC	110
57337424	NTC_FAR87950	NTC	151
57337425	NTC_FAR87950	NTC	103
57337426	NTC_FAR87950	NTC	88
57337427	NTC_FAR87950	NTC	57
57337428	NTC_FAR87950	NTC	68
57337429	NTC_FAR87950	NTC	141
57337430	NTC_FAR87950	NTC	69
57337431	NTC_FAR87950	NTC	75
57337432	NTC_FAR87950	NTC	83
57337433	NTC_FAR87950	NTC	122
57337434	NTC_FAR87950	NTC	119
57337435	NTC_FAR87950	NTC	57
57337436	NTC_FAR87950	NTC	115
57337437	NTC_FAR87950	NTC	159
57337438	NTC_FAR87950	NTC	112
57337439	NTC_FAR87950	NTC	132
57337440	NTC_FAR87950	NTC	113
57337441	NTC_FAR87950	NTC	75
57337442	NTC_FAR87950	NTC	77
57337443	NTC_FAR87950	NTC	19
57337444	NTC_FAR87950	NTC	62
57337445	NTC_FAR87950	NTC	96
57337446	NTC_FAR87950	NTC	127
57337447	NTC_FAR87950	NTC	71
57337448	NTC_FAR87950	NTC	80
57337449	NTC_FAR87950	NTC	68
57337450	NTC_FAR87950	NTC	73
57337451	NTC_FAR87950	NTC	67
57337452	NTC_FAR87950	NTC	62
57337453	NTC_FAR87950	NTC	108
57337454	NTC_FAR87950	NTC	7
57337455	NTC_FAR87950	NTC	61
57337456	NTC_FAR87950	NTC	76
57337457	NTC_FAR87950	NTC	78
57337458	NTC_FAR87950	NTC	97
57337459	NTC_FAR87950	NTC	56
57337460	NTC_FAR87950	NTC	91
57337461	NTC_FAR87950	NTC	54
57337462	NTC_FAR87950	NTC	46
57337463	NTC_FAR87950	NTC	11
57337464	NTC_FAR87950	NTC	82
57337465	NTC_FAR87950	NTC	146
57337466	NTC_FAR87950	NTC	183
57337467	NTC_FAR87950	NTC	85
57337468	NTC_FAR87950	NTC	33
57337469	NTC_FAR87950	NTC	156
57337470	NTC_FAR87950	NTC	61
57337471	NTC_FAR87950	NTC	152
57337472	NTC_FAR87950	NTC	50
57337473	NTC_FAR87950	NTC	88
57337474	NTC_FAR87950	NTC	67
57337475	NTC_FAR87950	NTC	26
57337476	NTC_FAR87950	NTC	111
57337477	NTC_FAR87950	NTC	7
57337478	NTC_FAR87950	NTC	54
57337479	NTC_FAR87950	NTC	120
57337480	NTC_FAR87950	NTC	65
57337481	NTC_FAR87950	NTC	123
57337482	NTC_FAR87950	NTC	267
57337483	NTC_FAR87950	NTC	89
57337484	NTC_FAR87950	NTC	114
57337485	NTC_FAR87950	NTC	38
57337486	NTC_FAR87950	NTC	122
57337487	NTC_FAR87950	NTC	9
57337488	NTC_FAR87950	NTC	47
57337489	NTC_FAR87950	NTC	58
57337490	NTC_FAR87950	NTC	70
57337491	NTC_FAR87950	NTC	63
57337492	NTC_FAR87950	NTC	97
57337493	NTC_FAR87950	NTC	21
57337494	NTC_FAR87950	NTC	154
57337495	NTC_FAR87950	NTC	106
57337496	NTC_FAR87950	NTC	40
57337497	NTC_FAR87950	NTC	80
57337498	NTC_FAR87950	NTC	64
57337499	NTC_FAR87950	NTC	152
57337500	NTC_FAR87950	NTC	145
57337501	NTC_FAR87950	NTC	87
57337502	NTC_FAR87950	NTC	75
57337503	NTC_FAR87950	NTC	107
57337504	NTC_FAR87950	NTC	72
57337505	NTC_FAR87950	NTC	70
57337506	NTC_FAR87950	NTC	76
57337507	NTC_FAR87950	NTC	99
57337508	NTC_FAR87950	NTC	39
57337509	NTC_FAR87950	NTC	102
57337510	NTC_FAR87950	NTC	165
57337511	NTC_FAR87950	NTC	9
57337512	NTC_FAR87950	NTC	311
57337513	NTC_FAR87950	NTC	146
57337514	NTC_FAR87950	NTC	89
57337515	NTC_FAR87950	NTC	100
57337516	NTC_FAR87950	NTC	113
57337517	NTC_FAR87950	NTC	71
57337518	NTC_FAR87950	NTC	109
57337519	NTC_FAR87950	NTC	7
57337520	NTC_FAR87950	NTC	128
57337521	NTC_FAR87950	NTC	49
57337522	NTC_FAR87950	NTC	82
57337523	NTC_FAR87950	NTC	118
57337524	NTC_FAR87950	NTC	97
57337525	NTC_FAR87950	NTC	109
57337526	NTC_FAR87950	NTC	126
57337527	NTC_FAR87950	NTC	41
57337528	NTC_FAR87950	NTC	71
57337529	NTC_FAR87950	NTC	165
57337530	NTC_FAR87950	NTC	238
57337531	NTC_FAR87950	NTC	66
57337532	NTC_FAR87950	NTC	13
57337533	NTC_FAR87950	NTC	76
57337534	NTC_FAR87950	NTC	56
57337535	NTC_FAR87950	NTC	48
57337536	NTC_FAR87950	NTC	66
57337537	NTC_FAR87950	NTC	59
57337538	NTC_FAR87950	NTC	58
57337539	NTC_FAR87950	NTC	44
57337540	NTC_FAR87950	NTC	61
57337541	NTC_FAR87950	NTC	38
57337542	NTC_FAR87950	NTC	98
57337543	NTC_FAR87950	NTC	58
57337544	NTC_FAR87950	NTC	45
57337545	NTC_FAR87950	NTC	83
57337546	NTC_FAR87950	NTC	140
57337547	NTC_FAR87950	NTC	80
57337548	NTC_FAR87950	NTC	202
57337549	NTC_FAR87950	NTC	65
57337550	NTC_FAR87950	NTC	73
57337551	NTC_FAR87950	NTC	84
57337552	NTC_FAR87950	NTC	48
57337553	NTC_FAR87950	NTC	151
57337554	NTC_FAR87950	NTC	166
57337555	NTC_FAR87950	NTC	68
57337556	NTC_FAR87950	NTC	32
57337557	NTC_FAR87950	NTC	68
57337558	NTC_FAR87950	NTC	83
57337559	NTC_FAR87950	NTC	80
57337560	NTC_FAR87950	NTC	98
57337561	NTC_FAR87950	NTC	75
57337562	NTC_FAR87950	NTC	100
57337563	NTC_FAR87950	NTC	85
57337564	NTC_FAR87950	NTC	87
57337565	NTC_FAR87950	NTC	96
57337566	NTC_FAR87950	NTC	65
57337567	NTC_FAR87950	NTC	175
57337568	NTC_FAR87950	NTC	118
57337569	NTC_FAR87950	NTC	153
57337570	NTC_FAR87950	NTC	133
57337571	NTC_FAR87950	NTC	155
57337572	NTC_FAR87950	NTC	90
57337573	NTC_FAR87950	NTC	43
57337574	NTC_FAR87950	NTC	43
57337575	NTC_FAR87950	NTC	40
57337576	NTC_FAR87950	NTC	68
57337577	NTC_FAR87950	NTC	122
57337578	NTC_FAR87950	NTC	144
57337579	NTC_FAR87950	NTC	23
57337580	NTC_FAR87950	NTC	56
57337581	NTC_FAR87950	NTC	89
57337582	NTC_FAR87950	NTC	77
57337583	NTC_FAR87950	NTC	95
57337584	NTC_FAR87950	NTC	70
57337585	NTC_FAR87950	NTC	78
57337586	NTC_FAR87950	NTC	66
57337587	NTC_FAR87950	NTC	106
57337588	NTC_FAR87950	NTC	162
57337589	NTC_FAR87950	NTC	152
57337590	NTC_FAR87950	NTC	32
57337591	NTC_FAR87950	NTC	180
57337592	NTC_FAR87950	NTC	233
57337593	NTC_FAR87950	NTC	77
57337594	NTC_FAR87950	NTC	125
57337595	NTC_FAR87950	NTC	117
57337596	NTC_FAR87950	NTC	110
57337597	NTC_FAR87950	NTC	117
57337598	NTC_FAR87950	NTC	96
57337599	NTC_FAR87950	NTC	77
57337600	NTC_FAR87950	NTC	107
57337601	NTC_FAR87950	NTC	83
57337602	NTC_FAR87950	NTC	78
57337603	NTC_FAR87950	NTC	118
57337604	NTC_FAR87950	NTC	82
57337605	NTC_FAR87950	NTC	82
57337606	NTC_FAR87950	NTC	78
57337607	NTC_FAR87950	NTC	69
57337608	NTC_FAR87950	NTC	51
57337609	NTC_FAR87950	NTC	109
57337610	NTC_FAR87950	NTC	133
57337611	NTC_FAR87950	NTC	65
57337612	NTC_FAR87950	NTC	106
57337613	NTC_FAR87950	NTC	118
57337614	NTC_FAR87950	NTC	45
57337615	NTC_FAR87950	NTC	54
57337616	NTC_FAR87950	NTC	46
57337617	NTC_FAR87950	NTC	53
57337618	NTC_FAR87950	NTC	75
57337619	NTC_FAR87950	NTC	41
57337620	NTC_FAR87950	NTC	37
57337621	NTC_FAR87950	NTC	51
57337622	NTC_FAR87950	NTC	105
57337623	NTC_FAR87950	NTC	125
57337624	NTC_FAR87950	NTC	172
57337625	NTC_FAR87950	NTC	145
57337626	NTC_FAR87950	NTC	136
57337627	NTC_FAR87950	NTC	121
57337628	NTC_FAR87950	NTC	83
57337629	NTC_FAR87950	NTC	78
57337630	NTC_FAR87950	NTC	53
57337631	NTC_FAR87950	NTC	73
57337632	NTC_FAR87950	NTC	56
57337633	NTC_FAR87950	NTC	71
57337634	NTC_FAR87950	NTC	50
57337635	NTC_FAR87950	NTC	129
57337636	NTC_FAR87950	NTC	33
57337637	NTC_FAR87950	NTC	52
57337638	NTC_FAR87950	NTC	105
57337639	NTC_FAR87950	NTC	151
57337640	NTC_FAR87950	NTC	119
57337641	NTC_FAR87950	NTC	112
57337642	NTC_FAR87950	NTC	8
57337643	NTC_FAR87950	NTC	91
57337644	NTC_FAR87950	NTC	109
57337645	NTC_FAR87950	NTC	100
57337646	NTC_FAR87950	NTC	83
57337647	NTC_FAR87950	NTC	133
57337648	NTC_FAR87950	NTC	118
57337649	NTC_FAR87950	NTC	63
57337650	NTC_FAR87950	NTC	15
57337651	NTC_FAR87950	NTC	13
57337652	NTC_FAR87950	NTC	82
57337653	NTC_FAR87950	NTC	81
57337654	NTC_FAR87950	NTC	131
57337655	NTC_FAR87950	NTC	126
57337656	NTC_FAR87950	NTC	119
57337657	NTC_FAR87950	NTC	47
57337658	NTC_FAR87950	NTC	217
57337659	NTC_FAR87950	NTC	124
57337660	NTC_FAR87950	NTC	81
57337661	NTC_FAR87950	NTC	54
57337662	NTC_FAR87950	NTC	58
57337663	NTC_FAR87950	NTC	97
57337664	NTC_FAR87950	NTC	12
57337665	NTC_FAR87950	NTC	49
57337666	NTC_FAR87950	NTC	140
57337667	NTC_FAR87950	NTC	146
57337668	NTC_FAR87950	NTC	112
57337669	NTC_FAR87950	NTC	78
57337670	NTC_FAR87950	NTC	66
57337671	NTC_FAR87950	NTC	57
57337672	NTC_FAR87950	NTC	50
57337673	NTC_FAR87950	NTC	161
57337674	NTC_FAR87950	NTC	78
57337675	NTC_FAR87950	NTC	76
57337676	NTC_FAR87950	NTC	136
57337677	NTC_FAR87950	NTC	191
57337678	NTC_FAR87950	NTC	129
57337679	NTC_FAR87950	NTC	150
57337680	NTC_FAR87950	NTC	90
57337681	NTC_FAR87950	NTC	270
57337682	NTC_FAR87950	NTC	132
57337683	NTC_FAR87950	NTC	115
57337684	NTC_FAR87950	NTC	61
57337685	NTC_FAR87950	NTC	101
57337686	NTC_FAR87950	NTC	88
57337687	NTC_FAR87950	NTC	80
57337688	NTC_FAR87950	NTC	143
57337689	NTC_FAR87950	NTC	133
57337690	NTC_FAR87950	NTC	75
57337691	NTC_FAR87950	NTC	113
57337692	NTC_FAR87950	NTC	91
57337693	NTC_FAR87950	NTC	81
57337694	NTC_FAR87950	NTC	100
57337695	NTC_FAR87950	NTC	161
57337696	NTC_FAR87950	NTC	72
57337697	NTC_FAR87950	NTC	86
57337698	NTC_FAR87950	NTC	176
57337699	NTC_FAR87950	NTC	73
57337700	NTC_FAR87950	NTC	142
57337701	NTC_FAR87950	NTC	250
57337702	NTC_FAR87950	NTC	51
57337703	NTC_FAR87950	NTC	94
57337704	NTC_FAR87950	NTC	50
57337705	NTC_FAR87950	NTC	82
57337706	NTC_FAR87950	NTC	52
57337707	NTC_FAR87950	NTC	47
57337708	NTC_FAR87950	NTC	143
57337709	NTC_FAR87950	NTC	93
57337710	NTC_FAR87950	NTC	57
57337711	NTC_FAR87950	NTC	76
57337712	NTC_FAR87950	NTC	43
57337713	NTC_FAR87950	NTC	98
57337714	NTC_FAR87950	NTC	53
57337715	NTC_FAR87950	NTC	84
57337716	NTC_FAR87950	NTC	67
57337717	NTC_FAR87950	NTC	108
57337718	NTC_FAR87950	NTC	140
57337719	NTC_FAR87950	NTC	42
57337720	NTC_FAR87950	NTC	133
57337721	NTC_FAR87950	NTC	104
57337722	NTC_FAR87950	NTC	52
57337723	NTC_FAR87950	NTC	69
57337724	NTC_FAR87950	NTC	90
57337725	NTC_FAR87950	NTC	90
57337726	NTC_FAR87950	NTC	65
57337727	NTC_FAR87950	NTC	119
57337728	NTC_FAR87950	NTC	69
57337729	NTC_FAR87950	NTC	126
57337730	NTC_FAR87950	NTC	129
57337731	NTC_FAR87950	NTC	66
57337732	NTC_FAR87950	NTC	112
57337733	NTC_FAR87950	NTC	98
57337734	NTC_FAR87950	NTC	55
57337735	NTC_FAR87950	NTC	49
57337736	NTC_FAR87950	NTC	172
57337737	NTC_FAR87950	NTC	164
57337738	NTC_FAR87950	NTC	82
57337739	NTC_FAR87950	NTC	32
57337740	NTC_FAR87950	NTC	54
57337741	NTC_FAR87950	NTC	113
57337742	NTC_FAR87950	NTC	91
57337743	NTC_FAR87950	NTC	106
57337744	NTC_FAR87950	NTC	109
57337745	NTC_FAR87950	NTC	38
57337746	NTC_FAR87950	NTC	55
57337747	NTC_FAR87950	NTC	56
57337748	NTC_FAR87950	NTC	279
57337749	NTC_FAR87950	NTC	54
57337750	NTC_FAR87950	NTC	43
57337751	NTC_FAR87950	NTC	8
57337752	NTC_FAR87950	NTC	38
57337753	NTC_FAR87950	NTC	37
57337754	NTC_FAR87950	NTC	66
57337755	NTC_FAR87950	NTC	46
57337756	NTC_FAR87950	NTC	79
57337757	NTC_FAR87950	NTC	46
57337758	NTC_FAR87950	NTC	53
57337759	NTC_FAR87950	NTC	87
57337760	NTC_FAR87950	NTC	62
57337761	NTC_FAR87950	NTC	45
57337762	NTC_FAR87950	NTC	88
57337763	NTC_FAR87950	NTC	8
57337764	NTC_FAR87950	NTC	48
57337765	NTC_FAR87950	NTC	90
57337766	NTC_FAR87950	NTC	59
57337767	NTC_FAR87950	NTC	109
57337768	NTC_FAR87950	NTC	117
57337769	NTC_FAR87950	NTC	45
57337770	NTC_FAR87950	NTC	40
57337771	NTC_FAR87950	NTC	30
57337772	NTC_FAR87950	NTC	74
57337773	NTC_FAR87950	NTC	65
57337774	NTC_FAR87950	NTC	125
57337775	NTC_FAR87950	NTC	88
57337776	NTC_FAR87950	NTC	74
57337777	NTC_FAR87950	NTC	177
57337778	NTC_FAR87950	NTC	197
57337779	NTC_FAR87950	NTC	69
57337780	NTC_FAR87950	NTC	76
57337781	NTC_FAR87950	NTC	53
57337782	NTC_FAR87950	NTC	45
57337783	NTC_FAR87950	NTC	98
57337784	NTC_FAR87950	NTC	74
57337785	NTC_FAR87950	NTC	107
57337786	NTC_FAR87950	NTC	84
57337787	NTC_FAR87950	NTC	70
57337788	NTC_FAR87950	NTC	135
57337789	NTC_FAR87950	NTC	135
57337790	NTC_FAR87950	NTC	87
57337791	NTC_FAR87950	NTC	155
57337792	NTC_FAR87950	NTC	74
57337793	NTC_FAR87950	NTC	148
57337794	NTC_FAR87950	NTC	114
57337795	NTC_FAR87950	NTC	15
57337796	NTC_FAR87950	NTC	101
57337797	NTC_FAR87950	NTC	36
57337798	NTC_FAR87950	NTC	56
57337799	NTC_FAR87950	NTC	129
57337800	NTC_FAR87950	NTC	89
57337801	NTC_FAR87950	NTC	92
57337802	NTC_FAR87950	NTC	125
57337803	NTC_FAR87950	NTC	91
57337804	NTC_FAR87950	NTC	47
57337805	NTC_FAR87950	NTC	8
57337806	NTC_FAR87950	NTC	79
57337807	NTC_FAR87950	NTC	97
57337808	NTC_FAR87950	NTC	38
57337809	NTC_FAR87950	NTC	89
57337810	NTC_FAR87950	NTC	182
57337811	NTC_FAR87950	NTC	79
57337812	NTC_FAR87950	NTC	248
57337813	NTC_FAR87950	NTC	67
57337814	NTC_FAR87950	NTC	76
57337815	NTC_FAR87950	NTC	126
57337816	NTC_FAR87950	NTC	58
57337817	NTC_FAR87950	NTC	51
57337818	NTC_FAR87950	NTC	54
57337819	NTC_FAR87950	NTC	72
57337820	NTC_FAR87950	NTC	106
57337821	NTC_FAR87950	NTC	61
57337822	NTC_FAR87950	NTC	83
57337823	NTC_FAR87950	NTC	56
57337824	NTC_FAR87950	NTC	89
57337825	NTC_FAR87950	NTC	120
57337826	NTC_FAR87950	NTC	68
57337827	NTC_FAR87950	NTC	152
57337828	NTC_FAR87950	NTC	158
57337829	NTC_FAR87950	NTC	129
57337830	NTC_FAR87950	NTC	82
57337831	NTC_FAR87950	NTC	67
57337832	NTC_FAR87950	NTC	47
57337833	NTC_FAR87950	NTC	56
57337834	NTC_FAR87950	NTC	72
57337835	NTC_FAR87950	NTC	179
57337836	NTC_FAR87950	NTC	34
57337837	NTC_FAR87950	NTC	128
57337838	NTC_FAR87950	NTC	55
57337839	NTC_FAR87950	NTC	99
57337840	NTC_FAR87950	NTC	114
57337841	NTC_FAR87950	NTC	74
57337842	NTC_FAR87950	NTC	144
57337843	NTC_FAR87950	NTC	65
57337844	NTC_FAR87950	NTC	106
57337845	NTC_FAR87950	NTC	72
57337846	NTC_FAR87950	NTC	128
57337847	NTC_FAR87950	NTC	79
57337848	NTC_FAR87950	NTC	23
57337849	NTC_FAR87950	NTC	87
57337850	NTC_FAR87950	NTC	95
57337851	NTC_FAR87950	NTC	123
57337852	NTC_FAR87950	NTC	120
57337853	NTC_FAR87950	NTC	178
57337854	NTC_FAR87950	NTC	94
57337855	NTC_FAR87950	NTC	59
57337856	NTC_FAR87950	NTC	177
57337857	NTC_FAR87950	NTC	51
57337858	NTC_FAR87950	NTC	63
57337859	NTC_FAR87950	NTC	77
57337860	NTC_FAR87950	NTC	120
57337861	NTC_FAR87950	NTC	79
57337862	NTC_FAR87950	NTC	165
57337863	NTC_FAR87950	NTC	57
57337864	NTC_FAR87950	NTC	29
57337865	NTC_FAR87950	NTC	39
57337866	NTC_FAR87950	NTC	82
57337867	NTC_FAR87950	NTC	108
57337868	NTC_FAR87950	NTC	39
57337869	NTC_FAR87950	NTC	137
57337870	NTC_FAR87950	NTC	72
57337871	NTC_FAR87950	NTC	188
57337872	NTC_FAR87950	NTC	102
57337873	NTC_FAR87950	NTC	61
57337874	NTC_FAR87950	NTC	59
57337875	NTC_FAR87950	NTC	64
57337876	NTC_FAR87950	NTC	17
57337877	NTC_FAR87950	NTC	39
57337878	NTC_FAR87950	NTC	52
57337879	NTC_FAR87950	NTC	162
57337880	NTC_FAR87950	NTC	79
57337881	NTC_FAR87950	NTC	79
57337882	NTC_FAR87950	NTC	157
57337883	NTC_FAR87950	NTC	75
57337884	NTC_FAR87950	NTC	100
57337885	NTC_FAR87950	NTC	73
57337886	NTC_FAR87950	NTC	152
57337887	NTC_FAR87950	NTC	101
57337888	NTC_FAR87950	NTC	76
57337889	NTC_FAR87950	NTC	70
57337890	NTC_FAR87950	NTC	129
57337891	NTC_FAR87950	NTC	162
57337892	NTC_FAR87950	NTC	99
57337893	NTC_FAR87950	NTC	78
57337894	NTC_FAR87950	NTC	75
57337895	NTC_FAR87950	NTC	105
57337896	NTC_FAR87950	NTC	39
57337897	NTC_FAR87950	NTC	155
57337898	NTC_FAR87950	NTC	118
57337899	NTC_FAR87950	NTC	67
57337900	NTC_FAR87950	NTC	62
57337901	NTC_FAR87950	NTC	123
57337902	NTC_FAR87950	NTC	158
57337903	NTC_FAR87950	NTC	180
57337904	NTC_FAR87950	NTC	98
57337905	NTC_FAR87950	NTC	87
57337906	NTC_FAR87950	NTC	78
57337907	NTC_FAR87950	NTC	44
57337908	NTC_FAR87950	NTC	69
57337909	NTC_FAR87950	NTC	67
57337910	NTC_FAR87950	NTC	167
57337911	NTC_FAR87950	NTC	72
57337912	NTC_FAR87950	NTC	81
57337913	NTC_FAR87950	NTC	97
57337914	NTC_FAR87950	NTC	11
57337915	NTC_FAR87950	NTC	51
57337916	NTC_FAR87950	NTC	67
57337917	NTC_FAR87950	NTC	53
57337918	NTC_FAR87950	NTC	110
57337919	NTC_FAR87950	NTC	73
57337920	NTC_FAR87950	NTC	54
57337921	NTC_FAR87950	NTC	66
57337922	NTC_FAR87950	NTC	249
57337923	NTC_FAR87950	NTC	73
57337924	NTC_FAR87950	NTC	48
57337925	NTC_FAR87950	NTC	51
57337926	NTC_FAR87950	NTC	72
57337927	NTC_FAR87950	NTC	96
57337928	NTC_FAR87950	NTC	135
57337929	NTC_FAR87950	NTC	140
57337930	NTC_FAR87950	NTC	92
57337931	NTC_FAR87950	NTC	58
57337932	NTC_FAR87950	NTC	56
57337933	NTC_FAR87950	NTC	139
57337934	NTC_FAR87950	NTC	103
57337935	NTC_FAR87950	NTC	76
57337936	NTC_FAR87950	NTC	91
57337937	NTC_FAR87950	NTC	47
57337938	NTC_FAR87950	NTC	87
57337939	NTC_FAR87950	NTC	117
57337940	NTC_FAR87950	NTC	127
57337941	NTC_FAR87950	NTC	155
57337942	NTC_FAR87950	NTC	81
57337943	NTC_FAR87950	NTC	72
57337944	NTC_FAR87950	NTC	90
57337945	NTC_FAR87950	NTC	36
57337946	NTC_FAR87950	NTC	50
57337947	NTC_FAR87950	NTC	103
57337948	NTC_FAR87950	NTC	145
57337949	NTC_FAR87950	NTC	153
57337950	NTC_FAR87950	NTC	59
57337951	NTC_FAR87950	NTC	150
57337952	NTC_FAR87950	NTC	84
57337953	NTC_FAR87950	NTC	25
57337954	NTC_FAR87950	NTC	53
57337955	NTC_FAR87950	NTC	124
57337956	NTC_FAR87950	NTC	50
57337957	NTC_FAR87950	NTC	150
57337958	NTC_FAR87950	NTC	64
57337959	NTC_FAR87950	NTC	87
57337960	NTC_FAR87950	NTC	120
57337961	NTC_FAR87950	NTC	97
57337962	NTC_FAR87950	NTC	43
57337963	NTC_FAR87950	NTC	69
57337964	NTC_FAR87950	NTC	37
57337965	NTC_FAR87950	NTC	103
57337966	NTC_FAR87950	NTC	107
57337967	NTC_FAR87950	NTC	63
57337968	NTC_FAR87950	NTC	103
57337969	NTC_FAR87950	NTC	68
57337970	NTC_FAR87950	NTC	53
57337971	NTC_FAR87950	NTC	87
57337972	NTC_FAR87950	NTC	100
57337973	NTC_FAR87950	NTC	41
57337974	NTC_FAR87950	NTC	58
57337975	NTC_FAR87950	NTC	47
57337976	NTC_FAR87950	NTC	49
57337977	NTC_FAR87950	NTC	84
57337978	NTC_FAR87950	NTC	49
57337979	NTC_FAR87950	NTC	52
57337980	NTC_FAR87950	NTC	171
57337981	NTC_FAR87950	NTC	119
57337982	NTC_FAR87950	NTC	82
57337983	NTC_FAR87950	NTC	130
57337984	NTC_FAR87950	NTC	52
57337985	NTC_FAR87950	NTC	119
57337986	NTC_FAR87950	NTC	51
57337987	NTC_FAR87950	NTC	149
57337988	NTC_FAR87950	NTC	79
57337989	NTC_FAR87950	NTC	119
57337990	NTC_FAR87950	NTC	109
57337991	NTC_FAR87950	NTC	150
57337992	NTC_FAR87950	NTC	66
57337993	NTC_FAR87950	NTC	92
57337994	NTC_FAR87950	NTC	89
57337995	NTC_FAR87950	NTC	129
57337996	NTC_FAR87950	NTC	142
57337997	NTC_FAR87950	NTC	102
57337998	NTC_FAR87950	NTC	72
57337999	NTC_FAR87950	NTC	143
57338000	NTC_FAR87950	NTC	55
57338001	NTC_FAR87950	NTC	40
57338002	NTC_FAR87950	NTC	147
57338003	NTC_FAR87950	NTC	66
57338004	NTC_FAR87950	NTC	186
57338005	NTC_FAR87950	NTC	42
57338006	NTC_FAR87950	NTC	136
57338007	NTC_FAR87950	NTC	61
57338008	NTC_FAR87950	NTC	103
57338009	NTC_FAR87950	NTC	70
57338010	NTC_FAR87950	NTC	83
57338011	NTC_FAR87950	NTC	116
57338012	NTC_FAR87950	NTC	98
57338013	NTC_FAR87950	NTC	49
57338014	NTC_FAR87950	NTC	103
57338015	NTC_FAR87950	NTC	102
57338016	NTC_FAR87950	NTC	78
57338017	NTC_FAR87950	NTC	100
57338018	NTC_FAR87950	NTC	69
57338019	NTC_FAR87950	NTC	127
57338020	NTC_FAR87950	NTC	25
57338021	NTC_FAR87950	NTC	108
57338022	NTC_FAR87950	NTC	151
57338023	NTC_FAR87950	NTC	105
57338024	NTC_FAR87950	NTC	87
57338025	NTC_FAR87950	NTC	67
57338026	NTC_FAR87950	NTC	57
57338027	NTC_FAR87950	NTC	30
57338028	NTC_FAR87950	NTC	45
57338029	NTC_FAR87950	NTC	63
57338030	NTC_FAR87950	NTC	113
57338031	NTC_FAR87950	NTC	75
57338032	NTC_FAR87950	NTC	68
57338033	NTC_FAR87950	NTC	34
57338034	NTC_FAR87950	NTC	110
57338035	NTC_FAR87950	NTC	49
57338036	NTC_FAR87950	NTC	79
57338037	NTC_FAR87950	NTC	21
57338038	NTC_FAR87950	NTC	176
57338039	NTC_FAR87950	NTC	63
57338040	NTC_FAR87950	NTC	118
57338041	NTC_FAR87950	NTC	104
57338042	NTC_FAR87950	NTC	85
57338043	NTC_FAR87950	NTC	192
57338044	NTC_FAR87950	NTC	64
57338045	NTC_FAR87950	NTC	122
57338046	NTC_FAR87950	NTC	165
57338047	NTC_FAR87950	NTC	58
57338048	NTC_FAR87950	NTC	70
57338049	NTC_FAR87950	NTC	59
57338050	NTC_FAR87950	NTC	70
57338051	NTC_FAR87950	NTC	33
57338052	NTC_FAR87950	NTC	56
57338053	NTC_FAR87950	NTC	50
57338054	NTC_FAR87950	NTC	34
57338055	NTC_FAR87950	NTC	50
57338056	NTC_FAR87950	NTC	64
57338057	NTC_FAR87950	NTC	96
57338058	NTC_FAR87950	NTC	39
57338059	NTC_FAR87950	NTC	152
57338060	NTC_FAR87950	NTC	58
57338061	NTC_FAR87950	NTC	113
57338062	NTC_FAR87950	NTC	88
57338063	NTC_FAR87950	NTC	151
57338064	NTC_FAR87950	NTC	59
57338065	NTC_FAR87950	NTC	121
57338066	NTC_FAR87950	NTC	102
57338067	NTC_FAR87950	NTC	79
57338068	NTC_FAR87950	NTC	84
57338069	NTC_FAR87950	NTC	115
57338070	NTC_FAR87950	NTC	37
57338071	NTC_FAR87950	NTC	73
57338072	NTC_FAR87950	NTC	95
57338073	NTC_FAR87950	NTC	55
57338074	NTC_FAR87950	NTC	128
57338075	NTC_FAR87950	NTC	67
57338076	NTC_FAR87950	NTC	71
57338077	NTC_FAR87950	NTC	45
57338078	NTC_FAR87950	NTC	94
57338079	NTC_FAR87950	NTC	8
57338080	NTC_FAR87950	NTC	140
57338081	NTC_FAR87950	NTC	102
57338082	NTC_FAR87950	NTC	168
57338083	NTC_FAR87950	NTC	91
57338084	NTC_FAR87950	NTC	27
57338085	NTC_FAR87950	NTC	49
57338086	NTC_FAR87950	NTC	80
57338087	NTC_FAR87950	NTC	111
57338088	NTC_FAR87950	NTC	102
57338089	NTC_FAR87950	NTC	72
57338090	NTC_FAR87950	NTC	83
57338091	NTC_FAR87950	NTC	52
57338092	NTC_FAR87950	NTC	62
57338093	NTC_FAR87950	NTC	77
57338094	NTC_FAR87950	NTC	72
57338095	NTC_FAR87950	NTC	169
57338096	NTC_FAR87950	NTC	122
57338097	NTC_FAR87950	NTC	67
57338098	NTC_FAR87950	NTC	95
57338099	NTC_FAR87950	NTC	86
57338100	NTC_FAR87950	NTC	50
57338101	NTC_FAR87950	NTC	229
57338102	NTC_FAR87950	NTC	155
57338103	NTC_FAR87950	NTC	97
57338104	NTC_FAR87950	NTC	84
57338105	NTC_FAR87950	NTC	99
57338106	NTC_FAR87950	NTC	53
57338107	NTC_FAR87950	NTC	77
57338108	NTC_FAR87950	NTC	97
57338109	NTC_FAR87950	NTC	107
57338110	NTC_FAR87950	NTC	72
57338111	NTC_FAR87950	NTC	97
57338112	NTC_FAR87950	NTC	47
57338113	NTC_FAR87950	NTC	79
57338114	NTC_FAR87950	NTC	120
57338115	NTC_FAR87950	NTC	171
57338116	NTC_FAR87950	NTC	101
57338117	NTC_FAR87950	NTC	112
57338118	NTC_FAR87950	NTC	125
57338119	NTC_FAR87950	NTC	161
57338120	NTC_FAR87950	NTC	49
57338121	NTC_FAR87950	NTC	210
57338122	NTC_FAR87950	NTC	98
57338123	NTC_FAR87950	NTC	147
57338124	NTC_FAR87950	NTC	56
57338125	NTC_FAR87950	NTC	56
57338126	NTC_FAR87950	NTC	51
57338127	NTC_FAR87950	NTC	73
57338128	NTC_FAR87950	NTC	58
57338129	NTC_FAR87950	NTC	75
57338130	NTC_FAR87950	NTC	23
57338131	NTC_FAR87950	NTC	139
57338132	NTC_FAR87950	NTC	116
57338133	NTC_FAR87950	NTC	67
57338134	NTC_FAR87950	NTC	58
57338135	NTC_FAR87950	NTC	131
57338136	NTC_FAR87950	NTC	50
57338137	NTC_FAR87950	NTC	124
57338138	NTC_FAR87950	NTC	78
57338139	NTC_FAR87950	NTC	107
57338140	NTC_FAR87950	NTC	145
57338141	NTC_FAR87950	NTC	81
57338142	NTC_FAR87950	NTC	40
57338143	NTC_FAR87950	NTC	149
57338144	NTC_FAR87950	NTC	135
57338145	NTC_FAR87950	NTC	102
57338146	NTC_FAR87950	NTC	215
57338147	NTC_FAR87950	NTC	49
57338148	NTC_FAR87950	NTC	106
57338149	NTC_FAR87950	NTC	180
57338150	NTC_FAR87950	NTC	34
57338151	NTC_FAR87950	NTC	68
57338152	NTC_FAR87950	NTC	97
57338153	NTC_FAR87950	NTC	69
57338154	NTC_FAR87950	NTC	207
57338155	NTC_FAR87950	NTC	39
57338156	NTC_FAR87950	NTC	39
57338157	NTC_FAR87950	NTC	101
57338158	NTC_FAR87950	NTC	134
57338159	NTC_FAR87950	NTC	91
57338160	NTC_FAR87950	NTC	113
57338161	NTC_FAR87950	NTC	76
57338162	NTC_FAR87950	NTC	160
57338163	NTC_FAR87950	NTC	209
57338164	NTC_FAR87950	NTC	47
57338165	NTC_FAR87950	NTC	68
57338166	NTC_FAR87950	NTC	104
57338167	NTC_FAR87950	NTC	126
57338168	NTC_FAR87950	NTC	164
57338169	NTC_FAR87950	NTC	78
57338170	NTC_FAR87950	NTC	98
57338171	NTC_FAR87950	NTC	122
57338172	NTC_FAR87950	NTC	67
57338173	NTC_FAR87950	NTC	82
57338174	NTC_FAR87950	NTC	135
57338175	NTC_FAR87950	NTC	132
57338176	NTC_FAR87950	NTC	14
57338177	NTC_FAR87950	NTC	34
57338178	NTC_FAR87950	NTC	67
57338179	NTC_FAR87950	NTC	59
57338180	NTC_FAR87950	NTC	29
57338181	NTC_FAR87950	NTC	173
57338182	NTC_FAR87950	NTC	64
57338183	NTC_FAR87950	NTC	163
57338184	NTC_FAR87950	NTC	87
57338185	NTC_FAR87950	NTC	146
57338186	NTC_FAR87950	NTC	50
57338187	NTC_FAR87950	NTC	112
57338188	NTC_FAR87950	NTC	65
57338189	NTC_FAR87950	NTC	90
57338190	NTC_FAR87950	NTC	58
57338191	NTC_FAR87950	NTC	60
57338192	NTC_FAR87950	NTC	66
57338193	NTC_FAR87950	NTC	47
57338194	NTC_FAR87950	NTC	73
57338195	NTC_FAR87950	NTC	93
57338196	NTC_FAR87950	NTC	123
57338197	NTC_FAR87950	NTC	74
57338198	NTC_FAR87950	NTC	122
57338199	NTC_FAR87950	NTC	122
57338200	NTC_FAR87950	NTC	123
57338201	NTC_FAR87950	NTC	184
57338202	NTC_FAR87950	NTC	42
57338203	NTC_FAR87950	NTC	127
57338204	NTC_FAR87950	NTC	118
57338205	NTC_FAR87950	NTC	82
57338206	NTC_FAR87950	NTC	70
57338207	NTC_FAR87950	NTC	33
57338208	NTC_FAR87950	NTC	141
57338209	NTC_FAR87950	NTC	73
57338210	NTC_FAR87950	NTC	50
57338211	NTC_FAR87950	NTC	95
57338212	NTC_FAR87950	NTC	104
57338213	NTC_FAR87950	NTC	75
57338214	NTC_FAR87950	NTC	201
57338215	NTC_FAR87950	NTC	178
57338216	NTC_FAR87950	NTC	162
57338217	NTC_FAR87950	NTC	50
57338218	NTC_FAR87950	NTC	79
57338219	NTC_FAR87950	NTC	81
57338220	NTC_FAR87950	NTC	50
57338221	NTC_FAR87950	NTC	116
57338222	NTC_FAR87950	NTC	126
57338223	NTC_FAR87950	NTC	122
57338224	NTC_FAR87950	NTC	155
57338225	NTC_FAR87950	NTC	130
57338226	NTC_FAR87950	NTC	62
57338227	NTC_FAR87950	NTC	110
57338228	NTC_FAR87950	NTC	59
57338229	NTC_FAR87950	NTC	90
57338230	NTC_FAR87950	NTC	29
57338231	NTC_FAR87950	NTC	70
57338232	NTC_FAR87950	NTC	144
57338233	NTC_FAR87950	NTC	108
57338234	NTC_FAR87950	NTC	34
57338235	NTC_FAR87950	NTC	70
57338236	NTC_FAR87950	NTC	69
57338237	NTC_FAR87950	NTC	68
57338238	NTC_FAR87950	NTC	79
57338239	NTC_FAR87950	NTC	59
57338240	NTC_FAR87950	NTC	71
57338241	NTC_FAR87950	NTC	52
57338242	NTC_FAR87950	NTC	90
57338243	NTC_FAR87950	NTC	62
57338244	NTC_FAR87950	NTC	50
57338245	NTC_FAR87950	NTC	60
57338246	NTC_FAR87950	NTC	80
57338247	NTC_FAR87950	NTC	39
57338248	NTC_FAR87950	NTC	52
57338249	NTC_FAR87950	NTC	88
57338250	NTC_FAR87950	NTC	36
57338251	NTC_FAR87950	NTC	40
57338252	NTC_FAR87950	NTC	109
57338253	NTC_FAR87950	NTC	154
57338254	NTC_FAR87950	NTC	68
57338255	NTC_FAR87950	NTC	40
57338256	NTC_FAR87950	NTC	111
57338257	NTC_FAR87950	NTC	128
57338258	NTC_FAR87950	NTC	47
57338259	NTC_FAR87950	NTC	64
57338260	NTC_FAR87950	NTC	74
57338261	NTC_FAR87950	NTC	112
57338262	NTC_FAR87950	NTC	111
57338263	NTC_FAR87950	NTC	118
57338264	NTC_FAR87950	NTC	59
57338265	NTC_FAR87950	NTC	48
57338266	NTC_FAR87950	NTC	70
57338267	NTC_FAR87950	NTC	205
57338268	NTC_FAR87950	NTC	55
57338269	NTC_FAR87950	NTC	142
57338270	NTC_FAR87950	NTC	95
57338271	NTC_FAR87950	NTC	116
57338272	NTC_FAR87950	NTC	140
57338273	NTC_FAR87950	NTC	42
57338274	NTC_FAR87950	NTC	133
57338275	NTC_FAR87950	NTC	149
57338276	NTC_FAR87950	NTC	44
57338277	NTC_FAR87950	NTC	66
57338278	NTC_FAR87950	NTC	86
57338279	NTC_FAR87950	NTC	76
57338280	NTC_FAR87950	NTC	95
57338281	NTC_FAR87950	NTC	69
57338282	NTC_FAR87950	NTC	182
57338283	NTC_FAR87950	NTC	41
57338284	NTC_FAR87950	NTC	98
57338285	NTC_FAR87950	NTC	139
57338286	NTC_FAR87950	NTC	89
57338287	NTC_FAR87950	NTC	82
57338288	NTC_FAR87950	NTC	88
57338289	NTC_FAR87950	NTC	110
57338290	NTC_FAR87950	NTC	97
57338291	NTC_FAR87950	NTC	174
57338292	NTC_FAR87950	NTC	110
57338293	NTC_FAR87950	NTC	139
57338294	NTC_FAR87950	NTC	52
57338295	NTC_FAR87950	NTC	126
57338296	NTC_FAR87950	NTC	156
57338297	NTC_FAR87950	NTC	157
57338298	NTC_FAR87950	NTC	164
57338299	NTC_FAR87950	NTC	147
57338300	NTC_FAR87950	NTC	85
57338301	NTC_FAR87950	NTC	52
57338302	NTC_FAR87950	NTC	69
57338303	NTC_FAR87950	NTC	137
57338304	NTC_FAR87950	NTC	97
57338305	NTC_FAR87950	NTC	44
57338306	NTC_FAR87950	NTC	140
57338307	NTC_FAR87950	NTC	69
57338308	NTC_FAR87950	NTC	57
57338309	NTC_FAR87950	NTC	49
57338310	NTC_FAR87950	NTC	25
57338311	NTC_FAR87950	NTC	63
57338312	NTC_FAR87950	NTC	71
57338313	NTC_FAR87950	NTC	67
57338314	NTC_FAR87950	NTC	18
57338315	NTC_FAR87950	NTC	42
57338316	NTC_FAR87950	NTC	81
57338317	NTC_FAR87950	NTC	91
57338318	NTC_FAR87950	NTC	45
57338319	NTC_FAR87950	NTC	135
57338320	NTC_FAR87950	NTC	105
57338321	NTC_FAR87950	NTC	140
57338322	NTC_FAR87950	NTC	81
57338323	NTC_FAR87950	NTC	102
57338324	NTC_FAR87950	NTC	72
57338325	NTC_FAR87950	NTC	59
57338326	NTC_FAR87950	NTC	128
57338327	NTC_FAR87950	NTC	65
57338328	NTC_FAR87950	NTC	215
57338329	NTC_FAR87950	NTC	79
57338330	NTC_FAR87950	NTC	108
57338331	NTC_FAR87950	NTC	109
57338332	NTC_FAR87950	NTC	61
57338333	NTC_FAR87950	NTC	77
57338334	NTC_FAR87950	NTC	19
57338335	NTC_FAR87950	NTC	49
57338336	NTC_FAR87950	NTC	20
57338337	NTC_FAR87950	NTC	107
57338338	NTC_FAR87950	NTC	47
57338339	NTC_FAR87950	NTC	252
57338340	NTC_FAR87950	NTC	210
57338341	NTC_FAR87950	NTC	144
57338342	NTC_FAR87950	NTC	17
57338343	NTC_FAR87950	NTC	114
57338344	NTC_FAR87950	NTC	77
57338345	NTC_FAR87950	NTC	106
57338346	NTC_FAR87950	NTC	85
57338347	NTC_FAR87950	NTC	76
57338348	NTC_FAR87950	NTC	96
57338349	NTC_FAR87950	NTC	94
57338350	NTC_FAR87950	NTC	71
57338351	NTC_FAR87950	NTC	53
57338352	NTC_FAR87950	NTC	40
57338353	NTC_FAR87950	NTC	134
57338354	NTC_FAR87950	NTC	91
57338355	NTC_FAR87950	NTC	82
57338356	NTC_FAR87950	NTC	30
57338357	NTC_FAR87950	NTC	67
57338358	NTC_FAR87950	NTC	96
57338359	NTC_FAR87950	NTC	39
57338360	NTC_FAR87950	NTC	88
57338361	NTC_FAR87950	NTC	98
57338362	NTC_FAR87950	NTC	107
57338363	NTC_FAR87950	NTC	159
57338364	NTC_FAR87950	NTC	154
57338365	NTC_FAR87950	NTC	83
57338366	NTC_FAR87950	NTC	38
57338367	NTC_FAR87950	NTC	75
57338368	NTC_FAR87950	NTC	97
57338369	NTC_FAR87950	NTC	136
57338370	NTC_FAR87950	NTC	71
57338371	NTC_FAR87950	NTC	72
57338372	NTC_FAR87950	NTC	46
57338373	NTC_FAR87950	NTC	79
57338374	NTC_FAR87950	NTC	176
57338375	NTC_FAR87950	NTC	53
57338376	NTC_FAR87950	NTC	47
57338377	NTC_FAR87950	NTC	43
57338378	NTC_FAR87950	NTC	181
57338379	NTC_FAR87950	NTC	33
57338380	NTC_FAR87950	NTC	145
57338381	NTC_FAR87950	NTC	77
57338382	NTC_FAR87950	NTC	72
57338383	NTC_FAR87950	NTC	49
57338384	NTC_FAR87950	NTC	62
57338385	NTC_FAR87950	NTC	40
57338386	NTC_FAR87950	NTC	119
57338387	NTC_FAR87950	NTC	61
57338388	NTC_FAR87950	NTC	40
57338389	NTC_FAR87950	NTC	106
57338390	NTC_FAR87950	NTC	71
57338391	NTC_FAR87950	NTC	60
57338392	NTC_FAR87950	NTC	60
57338393	NTC_FAR87950	NTC	122
57338394	NTC_FAR87950	NTC	48
57338395	NTC_FAR87950	NTC	51
57338396	NTC_FAR87950	NTC	59
57338397	NTC_FAR87950	NTC	58
57338398	NTC_FAR87950	NTC	62
57338399	NTC_FAR87950	NTC	48
57338400	NTC_FAR87950	NTC	7
57338401	NTC_FAR87950	NTC	30
57338402	NTC_FAR87950	NTC	39
57338403	NTC_FAR87950	NTC	65
57338404	NTC_FAR87950	NTC	48
57338405	NTC_FAR87950	NTC	59
57338406	NTC_FAR87950	NTC	78
57338407	NTC_FAR87950	NTC	22
57338408	NTC_FAR87950	NTC	119
57338409	NTC_FAR87950	NTC	48
57338410	NTC_FAR87950	NTC	121
57338411	NTC_FAR87950	NTC	131
57338412	NTC_FAR87950	NTC	61
57338413	NTC_FAR87950	NTC	68
57338414	NTC_FAR87950	NTC	37
57338415	NTC_FAR87950	NTC	127
57338416	NTC_FAR87950	NTC	49
57338417	NTC_FAR87950	NTC	119
57338418	NTC_FAR87950	NTC	61
57338419	NTC_FAR87950	NTC	129
57338420	NTC_FAR87950	NTC	97
57338421	NTC_FAR87950	NTC	106
57338422	NTC_FAR87950	NTC	95
57338423	NTC_FAR87950	NTC	42
57338424	NTC_FAR87950	NTC	37
57338425	NTC_FAR87950	NTC	60
57338426	NTC_FAR87950	NTC	86
57338427	NTC_FAR87950	NTC	98
57338428	NTC_FAR87950	NTC	90
57338429	NTC_FAR87950	NTC	77
57338430	NTC_FAR87950	NTC	143
57338431	NTC_FAR87950	NTC	148
57338432	NTC_FAR87950	NTC	120
57338433	NTC_FAR87950	NTC	80
57338434	NTC_FAR87950	NTC	64
57338435	NTC_FAR87950	NTC	94
57338436	NTC_FAR87950	NTC	91
57338437	NTC_FAR87950	NTC	129
57338438	NTC_FAR87950	NTC	177
57338439	NTC_FAR87950	NTC	76
57338440	NTC_FAR87950	NTC	122
57338441	NTC_FAR87950	NTC	141
57338442	NTC_FAR87950	NTC	43
57338443	NTC_FAR87950	NTC	48
57338444	NTC_FAR87950	NTC	139
57338445	NTC_FAR87950	NTC	85
57338446	NTC_FAR87950	NTC	76
57338447	NTC_FAR87950	NTC	77
57338448	NTC_FAR87950	NTC	115
57338449	NTC_FAR87950	NTC	47
57338450	NTC_FAR87950	NTC	137
57338451	NTC_FAR87950	NTC	117
57338452	NTC_FAR87950	NTC	117
57338453	NTC_FAR87950	NTC	76
57338454	NTC_FAR87950	NTC	53
57338455	NTC_FAR87950	NTC	90
57338456	NTC_FAR87950	NTC	159
57338457	NTC_FAR87950	NTC	104
57338458	NTC_FAR87950	NTC	152
57338459	NTC_FAR87950	NTC	104
57338460	NTC_FAR87950	NTC	162
57338461	NTC_FAR87950	NTC	138
57338462	NTC_FAR87950	NTC	10
57338463	NTC_FAR87950	NTC	43
57338464	NTC_FAR87950	NTC	122
57338465	NTC_FAR87950	NTC	58
57338466	NTC_FAR87950	NTC	81
57338467	NTC_FAR87950	NTC	33
57338468	NTC_FAR87950	NTC	94
57338469	NTC_FAR87950	NTC	100
57338470	NTC_FAR87950	NTC	79
57338471	NTC_FAR87950	NTC	88
57338472	NTC_FAR87950	NTC	197
57338473	NTC_FAR87950	NTC	35
57338474	NTC_FAR87950	NTC	111
57338475	NTC_FAR87950	NTC	107
57338476	NTC_FAR87950	NTC	117
57338477	NTC_FAR87950	NTC	155
57338478	NTC_FAR87950	NTC	113
57338479	NTC_FAR87950	NTC	61
57338480	NTC_FAR87950	NTC	53
57338481	NTC_FAR87950	NTC	102
57338482	NTC_FAR87950	NTC	119
57338483	NTC_FAR87950	NTC	48
57338484	NTC_FAR87950	NTC	51
57338485	NTC_FAR87950	NTC	57
57338486	NTC_FAR87950	NTC	112
57338487	NTC_FAR87950	NTC	69
57338488	NTC_FAR87950	NTC	41
57338489	NTC_FAR87950	NTC	32
57338490	NTC_FAR87950	NTC	157
57338491	NTC_FAR87950	NTC	86
57338492	NTC_FAR87950	NTC	46
57338493	NTC_FAR87950	NTC	106
57338494	NTC_FAR87950	NTC	143
57338495	NTC_FAR87950	NTC	246
57338496	NTC_FAR87950	NTC	38
57338497	NTC_FAR87950	NTC	162
57338498	NTC_FAR87950	NTC	225
57338499	NTC_FAR87950	NTC	44
57338500	NTC_FAR87950	NTC	78
57338501	NTC_FAR87950	NTC	95
57338502	NTC_FAR87950	NTC	78
57338503	NTC_FAR87950	NTC	95
57338504	NTC_FAR87950	NTC	120
57338505	NTC_FAR87950	NTC	45
57338506	NTC_FAR87950	NTC	16
57338507	NTC_FAR87950	NTC	117
57338508	NTC_FAR87950	NTC	93
57338509	NTC_FAR87950	NTC	110
57338510	NTC_FAR87950	NTC	78
57338511	NTC_FAR87950	NTC	166
57338512	NTC_FAR87950	NTC	25
57338513	NTC_FAR87950	NTC	27
57338514	NTC_FAR87950	NTC	115
57338515	NTC_FAR87950	NTC	151
57338516	NTC_FAR87950	NTC	73
57338517	NTC_FAR87950	NTC	86
57338518	NTC_FAR87950	NTC	150
57338519	NTC_FAR87950	NTC	114
57338520	NTC_FAR87950	NTC	55
57338521	NTC_FAR87950	NTC	125
57338522	NTC_FAR87950	NTC	27
57338523	NTC_FAR87950	NTC	58
57338524	NTC_FAR87950	NTC	65
57338525	NTC_FAR87950	NTC	33
57338526	NTC_FAR87950	NTC	81
57338527	NTC_FAR87950	NTC	67
57338528	NTC_FAR87950	NTC	47
57338529	NTC_FAR87950	NTC	96
57338530	NTC_FAR87950	NTC	71
57338531	NTC_FAR87950	NTC	212
57338532	NTC_FAR87950	NTC	79
57338533	NTC_FAR87950	NTC	67
57338534	NTC_FAR87950	NTC	63
57338535	NTC_FAR87950	NTC	110
57338536	NTC_FAR87950	NTC	47
57338537	NTC_FAR87950	NTC	15
57338538	NTC_FAR87950	NTC	76
57338539	NTC_FAR87950	NTC	54
57338540	NTC_FAR87950	NTC	141
57338541	NTC_FAR87950	NTC	107
57338542	NTC_FAR87950	NTC	102
57338543	NTC_FAR87950	NTC	81
57338544	NTC_FAR87950	NTC	95
57338545	NTC_FAR87950	NTC	115
57338546	NTC_FAR87950	NTC	131
57338547	NTC_FAR87950	NTC	121
57338548	NTC_FAR87950	NTC	88
57338549	NTC_FAR87950	NTC	132
57338550	NTC_FAR87950	NTC	108
57338551	NTC_FAR87950	NTC	212
57338552	NTC_FAR87950	NTC	131
57338553	NTC_FAR87950	NTC	173
57338554	NTC_FAR87950	NTC	46
57338555	NTC_FAR87950	NTC	120
57338556	NTC_FAR87950	NTC	73
57338557	NTC_FAR87950	NTC	101
57338558	NTC_FAR87950	NTC	41
57338559	NTC_FAR87950	NTC	103
57338560	NTC_FAR87950	NTC	74
57338561	NTC_FAR87950	NTC	56
57338562	NTC_FAR87950	NTC	74
57338563	NTC_FAR87950	NTC	50
57338564	NTC_FAR87950	NTC	76
57338565	NTC_FAR87950	NTC	120
57338566	NTC_FAR87950	NTC	179
57338567	NTC_FAR87950	NTC	98
57338568	NTC_FAR87950	NTC	95
57338569	NTC_FAR87950	NTC	64
57338570	NTC_FAR87950	NTC	53
57338571	NTC_FAR87950	NTC	87
57338572	NTC_FAR87950	NTC	57
57338573	NTC_FAR87950	NTC	80
57338574	NTC_FAR87950	NTC	184
57338575	NTC_FAR87950	NTC	64
57338576	NTC_FAR87950	NTC	43
57338577	NTC_FAR87950	NTC	56
57338578	NTC_FAR87950	NTC	136
57338579	NTC_FAR87950	NTC	101
57338580	NTC_FAR87950	NTC	100
57338581	NTC_FAR87950	NTC	122
57338582	NTC_FAR87950	NTC	107
57338583	NTC_FAR87950	NTC	90
57338584	NTC_FAR87950	NTC	76
57338585	NTC_FAR87950	NTC	76
57338586	NTC_FAR87950	NTC	156
57338587	NTC_FAR87950	NTC	98
57338588	NTC_FAR87950	NTC	165
57338589	NTC_FAR87950	NTC	126
57338590	NTC_FAR87950	NTC	148
57338591	NTC_FAR87950	NTC	76
57338592	NTC_FAR87950	NTC	35
57338593	NTC_FAR87950	NTC	15
57338594	NTC_FAR87950	NTC	113
57338595	NTC_FAR87950	NTC	50
57338596	NTC_FAR87950	NTC	47
57338597	NTC_FAR87950	NTC	45
57338598	NTC_FAR87950	NTC	97
57338599	NTC_FAR87950	NTC	71
57338600	NTC_FAR87950	NTC	89
57338601	NTC_FAR87950	NTC	46
57338602	NTC_FAR87950	NTC	58
57338603	NTC_FAR87950	NTC	71
57338604	NTC_FAR87950	NTC	86
57338605	NTC_FAR87950	NTC	121
57338606	NTC_FAR87950	NTC	152
57338607	NTC_FAR87950	NTC	95
57338608	NTC_FAR87950	NTC	108
57338609	NTC_FAR87950	NTC	50
57338610	NTC_FAR87950	NTC	113
57338611	NTC_FAR87950	NTC	72
57338612	NTC_FAR87950	NTC	135
57338613	NTC_FAR87950	NTC	75
57338614	NTC_FAR87950	NTC	101
57338615	NTC_FAR87950	NTC	135
57338616	NTC_FAR87950	NTC	169
57338617	NTC_FAR87950	NTC	136
57338618	NTC_FAR87950	NTC	74
57338619	NTC_FAR87950	NTC	117
57338620	NTC_FAR87950	NTC	35
57338621	NTC_FAR87950	NTC	150
57338622	NTC_FAR87950	NTC	43
57338623	NTC_FAR87950	NTC	101
57338624	NTC_FAR87950	NTC	40
57338625	NTC_FAR87950	NTC	91
57338626	NTC_FAR87950	NTC	143
57338627	NTC_FAR87950	NTC	85
57338628	NTC_FAR87950	NTC	53
57338629	NTC_FAR87950	NTC	171
57338630	NTC_FAR87950	NTC	173
57338631	NTC_FAR87950	NTC	50
57338632	NTC_FAR87950	NTC	100
57338633	NTC_FAR87950	NTC	87
57338634	NTC_FAR87950	NTC	148
57338635	NTC_FAR87950	NTC	7
57338636	NTC_FAR87950	NTC	95
57338637	NTC_FAR87950	NTC	56
57338638	NTC_FAR87950	NTC	93
57338639	NTC_FAR87950	NTC	44
57338640	NTC_FAR87950	NTC	117
57338641	NTC_FAR87950	NTC	122
57338642	NTC_FAR87950	NTC	168
57338643	NTC_FAR87950	NTC	54
57338644	NTC_FAR87950	NTC	53
57338645	NTC_FAR87950	NTC	93
57338646	NTC_FAR87950	NTC	73
57338647	NTC_FAR87950	NTC	143
57338648	NTC_FAR87950	NTC	50
57338649	NTC_FAR87950	NTC	9
57338650	NTC_FAR87950	NTC	137
57338651	NTC_FAR87950	NTC	99
57338652	NTC_FAR87950	NTC	76
57338653	NTC_FAR87950	NTC	120
57338654	NTC_FAR87950	NTC	43
57338655	NTC_FAR87950	NTC	102
57338656	NTC_FAR87950	NTC	145
57338657	NTC_FAR87950	NTC	60
57338658	NTC_FAR87950	NTC	56
57338659	NTC_FAR87950	NTC	114
57338660	NTC_FAR87950	NTC	192
57338661	NTC_FAR87950	NTC	191
57338662	NTC_FAR87950	NTC	112
57338663	NTC_FAR87950	NTC	35
57338664	NTC_FAR87950	NTC	96
57338665	NTC_FAR87950	NTC	104
57338666	NTC_FAR87950	NTC	117
57338667	NTC_FAR87950	NTC	246
57338668	NTC_FAR87950	NTC	60
57338669	NTC_FAR87950	NTC	88
57338670	NTC_FAR87950	NTC	63
57338671	NTC_FAR87950	NTC	47
57338672	NTC_FAR87950	NTC	107
57338673	NTC_FAR87950	NTC	89
57338674	NTC_FAR87950	NTC	90
57338675	NTC_FAR87950	NTC	163
57338676	NTC_FAR87950	NTC	82
57338677	NTC_FAR87950	NTC	202
57338678	NTC_FAR87950	NTC	116
57338679	NTC_FAR87950	NTC	102
57338680	NTC_FAR87950	NTC	58
57338681	NTC_FAR87950	NTC	58
57338682	NTC_FAR87950	NTC	10
57338683	NTC_FAR87950	NTC	62
57338684	NTC_FAR87950	NTC	92
57338685	NTC_FAR87950	NTC	111
57338686	NTC_FAR87950	NTC	59
57338687	NTC_FAR87950	NTC	56
57338688	NTC_FAR87950	NTC	115
57338689	NTC_FAR87950	NTC	75
57338690	NTC_FAR87950	NTC	55
57338691	NTC_FAR87950	NTC	40
57338692	NTC_FAR87950	NTC	287
57338693	NTC_FAR87950	NTC	67
57338694	NTC_FAR87950	NTC	192
57338695	NTC_FAR87950	NTC	46
57338696	NTC_FAR87950	NTC	79
57338697	NTC_FAR87950	NTC	123
57338698	NTC_FAR87950	NTC	119
57338699	NTC_FAR87950	NTC	56
57338700	NTC_FAR87950	NTC	97
57338701	NTC_FAR87950	NTC	72
57338702	NTC_FAR87950	NTC	86
57338703	NTC_FAR87950	NTC	20
57338704	NTC_FAR87950	NTC	98
57338705	NTC_FAR87950	NTC	166
57338706	NTC_FAR87950	NTC	98
57338707	NTC_FAR87950	NTC	130
57338708	NTC_FAR87950	NTC	99
57338709	NTC_FAR87950	NTC	96
57338710	NTC_FAR87950	NTC	137
57338711	NTC_FAR87950	NTC	140
57338712	NTC_FAR87950	NTC	46
57338713	NTC_FAR87950	NTC	117
57338714	NTC_FAR87950	NTC	126
57338715	NTC_FAR87950	NTC	214
57338716	NTC_FAR87950	NTC	46
57338717	NTC_FAR87950	NTC	119
57338718	NTC_FAR87950	NTC	78
57338719	NTC_FAR87950	NTC	52
57338720	NTC_FAR87950	NTC	78
57338721	NTC_FAR87950	NTC	44
57338722	NTC_FAR87950	NTC	110
57338723	NTC_FAR87950	NTC	19
57338724	NTC_FAR87950	NTC	48
57338725	NTC_FAR87950	NTC	45
57338726	NTC_FAR87950	NTC	84
57338727	NTC_FAR87950	NTC	52
57338728	NTC_FAR87950	NTC	73
57338729	NTC_FAR87950	NTC	44
57338730	NTC_FAR87950	NTC	148
57338731	NTC_FAR87950	NTC	105
57338732	NTC_FAR87950	NTC	71
57338733	NTC_FAR87950	NTC	53
57338734	NTC_FAR87950	NTC	165
57338735	NTC_FAR87950	NTC	89
57338736	NTC_FAR87950	NTC	184
57338737	NTC_FAR87950	NTC	87
57338738	NTC_FAR87950	NTC	38
57338739	NTC_FAR87950	NTC	76
57338740	NTC_FAR87950	NTC	65
57338741	NTC_FAR87950	NTC	131
57338742	NTC_FAR87950	NTC	59
57338743	NTC_FAR87950	NTC	121
57338744	NTC_FAR87950	NTC	59
57338745	NTC_FAR87950	NTC	72
57338746	NTC_FAR87950	NTC	84
57338747	NTC_FAR87950	NTC	195
57338748	NTC_FAR87950	NTC	116
57338749	NTC_FAR87950	NTC	42
57338750	NTC_FAR87950	NTC	53
57338751	NTC_FAR87950	NTC	106
57338752	NTC_FAR87950	NTC	38
57338753	NTC_FAR87950	NTC	74
57338754	NTC_FAR87950	NTC	81
57338755	NTC_FAR87950	NTC	105
57338756	NTC_FAR87950	NTC	156
57338757	NTC_FAR87950	NTC	162
57338758	NTC_FAR87950	NTC	73
57338759	NTC_FAR87950	NTC	81
57338760	NTC_FAR87950	NTC	74
57338761	NTC_FAR87950	NTC	81
57338762	NTC_FAR87950	NTC	67
57338763	NTC_FAR87950	NTC	80
57338764	NTC_FAR87950	NTC	91
57338765	NTC_FAR87950	NTC	126
57338766	NTC_FAR87950	NTC	152
57338767	NTC_FAR87950	NTC	133
57338768	NTC_FAR87950	NTC	87
57338769	NTC_FAR87950	NTC	93
57338770	NTC_FAR87950	NTC	134
57338771	NTC_FAR87950	NTC	207
57338772	NTC_FAR87950	NTC	166
57338773	NTC_FAR87950	NTC	210
57338774	NTC_FAR87950	NTC	81
57338775	NTC_FAR87950	NTC	28
57338776	NTC_FAR87950	NTC	119
57338777	NTC_FAR87950	NTC	41
57338778	NTC_FAR87950	NTC	41
57338779	NTC_FAR87950	NTC	71
57338780	NTC_FAR87950	NTC	49
57338781	NTC_FAR87950	NTC	134
57338782	NTC_FAR87950	NTC	230
57338783	NTC_FAR87950	NTC	115
57338784	NTC_FAR87950	NTC	44
57338785	NTC_FAR87950	NTC	53
57338786	NTC_FAR87950	NTC	60
57338787	NTC_FAR87950	NTC	188
57338788	NTC_FAR87950	NTC	95
57338789	NTC_FAR87950	NTC	88
57338790	NTC_FAR87950	NTC	50
57338791	NTC_FAR87950	NTC	107
57338792	NTC_FAR87950	NTC	56
57338793	NTC_FAR87950	NTC	129
57338794	NTC_FAR87950	NTC	48
57338795	NTC_FAR87950	NTC	124
57338796	NTC_FAR87950	NTC	67
57338797	NTC_FAR87950	NTC	35
57338798	NTC_FAR87950	NTC	86
57338799	NTC_FAR87950	NTC	134
57338800	NTC_FAR87950	NTC	232
57338801	NTC_FAR87950	NTC	161
57338802	NTC_FAR87950	NTC	132
57338803	NTC_FAR87950	NTC	55
57338804	NTC_FAR87950	NTC	28
57338805	NTC_FAR87950	NTC	122
57338806	NTC_FAR87950	NTC	65
57338807	NTC_FAR87950	NTC	91
57338808	NTC_FAR87950	NTC	39
57338809	NTC_FAR87950	NTC	188
57338810	NTC_FAR87950	NTC	69
57338811	NTC_FAR87950	NTC	47
57338812	NTC_FAR87950	NTC	103
57338813	NTC_FAR87950	NTC	68
57338814	NTC_FAR87950	NTC	78
57338815	NTC_FAR87950	NTC	46
57338816	NTC_FAR87950	NTC	62
57338817	NTC_FAR87950	NTC	85
57338818	NTC_FAR87950	NTC	45
57338819	NTC_FAR87950	NTC	103
57338820	NTC_FAR87950	NTC	184
57338821	NTC_FAR87950	NTC	10
57338822	NTC_FAR87950	NTC	151
57338823	NTC_FAR87950	NTC	47
57338824	NTC_FAR87950	NTC	23
57338825	NTC_FAR87950	NTC	145
57338826	NTC_FAR87950	NTC	88
57338827	NTC_FAR87950	NTC	90
57338828	NTC_FAR87950	NTC	69
57338829	NTC_FAR87950	NTC	123
57338830	NTC_FAR87950	NTC	142
57338831	NTC_FAR87950	NTC	117
57338832	NTC_FAR87950	NTC	24
57338833	NTC_FAR87950	NTC	72
57338834	NTC_FAR87950	NTC	73
57338835	NTC_FAR87950	NTC	56
57338836	NTC_FAR87950	NTC	83
57338837	NTC_FAR87950	NTC	73
57338838	NTC_FAR87950	NTC	98
57338839	NTC_FAR87950	NTC	52
57338840	NTC_FAR87950	NTC	149
57338841	NTC_FAR87950	NTC	84
57338842	NTC_FAR87950	NTC	66
57338843	NTC_FAR87950	NTC	71
57338844	NTC_FAR87950	NTC	69
57338845	NTC_FAR87950	NTC	42
57338846	NTC_FAR87950	NTC	125
57338847	NTC_FAR87950	NTC	73
57338848	NTC_FAR87950	NTC	190
57338849	NTC_FAR87950	NTC	91
57338850	NTC_FAR87950	NTC	51
57338851	NTC_FAR87950	NTC	68
57338852	NTC_FAR87950	NTC	208
57338853	NTC_FAR87950	NTC	139
57338854	NTC_FAR87950	NTC	116
57338855	NTC_FAR87950	NTC	67
57338856	NTC_FAR87950	NTC	49
57338857	NTC_FAR87950	NTC	7
57338858	NTC_FAR87950	NTC	87
57338859	NTC_FAR87950	NTC	41
57338860	NTC_FAR87950	NTC	138
57338861	NTC_FAR87950	NTC	41
57338862	NTC_FAR87950	NTC	62
57338863	NTC_FAR87950	NTC	195
57338864	NTC_FAR87950	NTC	117
57338865	NTC_FAR87950	NTC	180
57338866	NTC_FAR87950	NTC	57
57338867	NTC_FAR87950	NTC	151
57338868	NTC_FAR87950	NTC	90
57338869	NTC_FAR87950	NTC	79
57338870	NTC_FAR87950	NTC	120
57338871	NTC_FAR87950	NTC	212
57338872	NTC_FAR87950	NTC	84
57338873	NTC_FAR87950	NTC	89
57338874	NTC_FAR87950	NTC	59
57338875	NTC_FAR87950	NTC	95
57338876	NTC_FAR87950	NTC	57
57338877	NTC_FAR87950	NTC	54
57338878	NTC_FAR87950	NTC	97
57338879	NTC_FAR87950	NTC	56
57338880	NTC_FAR87950	NTC	55
57338881	NTC_FAR87950	NTC	44
57338882	NTC_FAR87950	NTC	105
57338883	NTC_FAR87950	NTC	47
57338884	NTC_FAR87950	NTC	42
57338885	NTC_FAR87950	NTC	38
57338886	NTC_FAR87950	NTC	104
57338887	NTC_FAR87950	NTC	62
57338888	NTC_FAR87950	NTC	58
57338889	NTC_FAR87950	NTC	145
57338890	NTC_FAR87950	NTC	102
57338891	NTC_FAR87950	NTC	83
57338892	NTC_FAR87950	NTC	128
57338893	NTC_FAR87950	NTC	81
57338894	NTC_FAR87950	NTC	141
57338895	NTC_FAR87950	NTC	83
57338896	NTC_FAR87950	NTC	85
57338897	NTC_FAR87950	NTC	84
57338898	NTC_FAR87950	NTC	107
57338899	NTC_FAR87950	NTC	74
57338900	NTC_FAR87950	NTC	57
57338901	NTC_FAR87950	NTC	52
57338902	NTC_FAR87950	NTC	136
57338903	NTC_FAR87950	NTC	109
57338904	NTC_FAR87950	NTC	141
57338905	NTC_FAR87950	NTC	48
57338906	NTC_FAR87950	NTC	49
57338907	NTC_FAR87950	NTC	65
57338908	NTC_FAR87950	NTC	51
57338909	NTC_FAR87950	NTC	88
57338910	NTC_FAR87950	NTC	51
57338911	NTC_FAR87950	NTC	95
57338912	NTC_FAR87950	NTC	90
57338913	NTC_FAR87950	NTC	20
57338914	NTC_FAR87950	NTC	178
57338915	NTC_FAR87950	NTC	27
57338916	NTC_FAR87950	NTC	7
57338917	NTC_FAR87950	NTC	36
57338918	NTC_FAR87950	NTC	170
57338919	NTC_FAR87950	NTC	58
57338920	NTC_FAR87950	NTC	53
57338921	NTC_FAR87950	NTC	100
57338922	NTC_FAR87950	NTC	101
57338923	NTC_FAR87950	NTC	147
57338924	NTC_FAR87950	NTC	142
57338925	NTC_FAR87950	NTC	263
57338926	NTC_FAR87950	NTC	84
57338927	NTC_FAR87950	NTC	51
57338928	NTC_FAR87950	NTC	76
57338929	NTC_FAR87950	NTC	67
57338930	NTC_FAR87950	NTC	98
57338931	NTC_FAR87950	NTC	127
57338932	NTC_FAR87950	NTC	110
57338933	NTC_FAR87950	NTC	28
57338934	NTC_FAR87950	NTC	148
57338935	NTC_FAR87950	NTC	63
57338936	NTC_FAR87950	NTC	143
57338937	NTC_FAR87950	NTC	59
57338938	NTC_FAR87950	NTC	87
57338939	NTC_FAR87950	NTC	55
57338940	NTC_FAR87950	NTC	53
57338941	NTC_FAR87950	NTC	141
57338942	NTC_FAR87950	NTC	35
57338943	NTC_FAR87950	NTC	52
57338944	NTC_FAR87950	NTC	46
57338945	NTC_FAR87950	NTC	71
57338946	NTC_FAR87950	NTC	88
57338947	NTC_FAR87950	NTC	62
57338948	NTC_FAR87950	NTC	113
57338949	NTC_FAR87950	NTC	66
57338950	NTC_FAR87950	NTC	89
57338951	NTC_FAR87950	NTC	91
57338952	NTC_FAR87950	NTC	142
57338953	NTC_FAR87950	NTC	57
57338954	NTC_FAR87950	NTC	237
57338955	NTC_FAR87950	NTC	88
57338956	NTC_FAR87950	NTC	81
57338957	NTC_FAR87950	NTC	52
57338958	NTC_FAR87950	NTC	138
57338959	NTC_FAR87950	NTC	94
57338960	NTC_FAR87950	NTC	99
57338961	NTC_FAR87950	NTC	67
57338962	NTC_FAR87950	NTC	40
57338963	NTC_FAR87950	NTC	244
57338964	NTC_FAR87950	NTC	91
57338965	NTC_FAR87950	NTC	57
57338966	NTC_FAR87950	NTC	91
57338967	NTC_FAR87950	NTC	75
57338968	NTC_FAR87950	NTC	144
57338969	NTC_FAR87950	NTC	49
57338970	NTC_FAR87950	NTC	121
57338971	NTC_FAR87950	NTC	33
57338972	NTC_FAR87950	NTC	62
57338973	NTC_FAR87950	NTC	43
57338974	NTC_FAR87950	NTC	69
57338975	NTC_FAR87950	NTC	46
57338976	NTC_FAR87950	NTC	111
57338977	NTC_FAR87950	NTC	79
57338978	NTC_FAR87950	NTC	108
57338979	NTC_FAR87950	NTC	43
57338980	NTC_FAR87950	NTC	127
57338981	NTC_FAR87950	NTC	124
57338982	NTC_FAR87950	NTC	65
57338983	NTC_FAR87950	NTC	76
57338984	NTC_FAR87950	NTC	224
57338985	NTC_FAR87950	NTC	89
57338986	NTC_FAR87950	NTC	150
57338987	NTC_FAR87950	NTC	79
57338988	NTC_FAR87950	NTC	46
57338989	NTC_FAR87950	NTC	32
57338990	NTC_FAR87950	NTC	89
57338991	NTC_FAR87950	NTC	157
57338992	NTC_FAR87950	NTC	132
57338993	NTC_FAR87950	NTC	72
57338994	NTC_FAR87950	NTC	69
57338995	NTC_FAR87950	NTC	90
57338996	NTC_FAR87950	NTC	79
57338997	NTC_FAR87950	NTC	80
57338998	NTC_FAR87950	NTC	138
57338999	NTC_FAR87950	NTC	144
57339000	NTC_FAR87950	NTC	68
57339001	NTC_FAR87950	NTC	8
57339002	NTC_FAR87950	NTC	79
57339003	NTC_FAR87950	NTC	59
57339004	NTC_FAR87950	NTC	71
57339005	NTC_FAR87950	NTC	84
57339006	NTC_FAR87950	NTC	79
57339007	NTC_FAR87950	NTC	43
57339008	NTC_FAR87950	NTC	110
57339009	NTC_FAR87950	NTC	12
57339010	NTC_FAR87950	NTC	87
57339011	NTC_FAR87950	NTC	85
57339012	NTC_FAR87950	NTC	181
57339013	NTC_FAR87950	NTC	65
57339014	NTC_FAR87950	NTC	99
57339015	NTC_FAR87950	NTC	149
57339016	NTC_FAR87950	NTC	148
57339017	NTC_FAR87950	NTC	137
57339018	NTC_FAR87950	NTC	128
57339019	NTC_FAR87950	NTC	132
57339020	NTC_FAR87950	NTC	90
57339021	NTC_FAR87950	NTC	59
57339022	NTC_FAR87950	NTC	53
57339023	NTC_FAR87950	NTC	80
57339024	NTC_FAR87950	NTC	69
57339025	NTC_FAR87950	NTC	121
57339026	NTC_FAR87950	NTC	74
57339027	NTC_FAR87950	NTC	64
57339028	NTC_FAR87950	NTC	83
57339029	NTC_FAR87950	NTC	94
57339030	NTC_FAR87950	NTC	82
57339031	NTC_FAR87950	NTC	90
57339032	NTC_FAR87950	NTC	135
57339033	NTC_FAR87950	NTC	63
57339034	NTC_FAR87950	NTC	74
57339035	NTC_FAR87950	NTC	120
57339036	NTC_FAR87950	NTC	48
57339037	NTC_FAR87950	NTC	165
57339038	NTC_FAR87950	NTC	139
57339039	NTC_FAR87950	NTC	36
57339040	NTC_FAR87950	NTC	70
57339041	NTC_FAR87950	NTC	134
57339042	NTC_FAR87950	NTC	136
57339043	NTC_FAR87950	NTC	101
57339044	NTC_FAR87950	NTC	172
57339045	NTC_FAR87950	NTC	92
57339046	NTC_FAR87950	NTC	47
57339047	NTC_FAR87950	NTC	59
57339048	NTC_FAR87950	NTC	86
57339049	NTC_FAR87950	NTC	58
57339050	NTC_FAR87950	NTC	13
57339051	NTC_FAR87950	NTC	27
57339052	NTC_FAR87950	NTC	93
57339053	NTC_FAR87950	NTC	95
57339054	NTC_FAR87950	NTC	41
57339055	NTC_FAR87950	NTC	192
57339056	NTC_FAR87950	NTC	143
57339057	NTC_FAR87950	NTC	67
57339058	NTC_FAR87950	NTC	73
57339059	NTC_FAR87950	NTC	232
57339060	NTC_FAR87950	NTC	97
57339061	NTC_FAR87950	NTC	122
57339062	NTC_FAR87950	NTC	45
57339063	NTC_FAR87950	NTC	58
57339064	NTC_FAR87950	NTC	68
57339065	NTC_FAR87950	NTC	72
57339066	NTC_FAR87950	NTC	72
57339067	NTC_FAR87950	NTC	84
57339068	NTC_FAR87950	NTC	52
57339069	NTC_FAR87950	NTC	80
57339070	NTC_FAR87950	NTC	96
57339071	NTC_FAR87950	NTC	144
57339072	NTC_FAR87950	NTC	91
57339073	NTC_FAR87950	NTC	154
57339074	NTC_FAR87950	NTC	92
57339075	NTC_FAR87950	NTC	91
57339076	NTC_FAR87950	NTC	116
57339077	NTC_FAR87950	NTC	69
57339078	NTC_FAR87950	NTC	134
57339079	NTC_FAR87950	NTC	116
57339080	NTC_FAR87950	NTC	64
57339081	NTC_FAR87950	NTC	152
57339082	NTC_FAR87950	NTC	152
57339083	NTC_FAR87950	NTC	159
57339084	NTC_FAR87950	NTC	49
57339085	NTC_FAR87950	NTC	60
57339086	NTC_FAR87950	NTC	95
57339087	NTC_FAR87950	NTC	84
57339088	NTC_FAR87950	NTC	73
57339089	NTC_FAR87950	NTC	94
57339090	NTC_FAR87950	NTC	35
57339091	NTC_FAR87950	NTC	98
57339092	NTC_FAR87950	NTC	91
57339093	NTC_FAR87950	NTC	231
57339094	NTC_FAR87950	NTC	20
57339095	NTC_FAR87950	NTC	158
57339096	NTC_FAR87950	NTC	89
57339097	NTC_FAR87950	NTC	44
57339098	NTC_FAR87950	NTC	187
57339099	NTC_FAR87950	NTC	102
57339100	NTC_FAR87950	NTC	142
57339101	NTC_FAR87950	NTC	52
57339102	NTC_FAR87950	NTC	119
57339103	NTC_FAR87950	NTC	39
57339104	NTC_FAR87950	NTC	51
57339105	NTC_FAR87950	NTC	104
57339106	NTC_FAR87950	NTC	49
57339107	NTC_FAR87950	NTC	141
57339108	NTC_FAR87950	NTC	157
57339109	NTC_FAR87950	NTC	79
57339110	NTC_FAR87950	NTC	139
57339111	NTC_FAR87950	NTC	53
57339112	NTC_FAR87950	NTC	78
57339113	NTC_FAR87950	NTC	125
57339114	NTC_FAR87950	NTC	58
57339115	NTC_FAR87950	NTC	39
57339116	NTC_FAR87950	NTC	127
57339117	NTC_FAR87950	NTC	115
57339118	NTC_FAR87950	NTC	61
57339119	NTC_FAR87950	NTC	117
57339120	NTC_FAR87950	NTC	103
57339121	NTC_FAR87950	NTC	94
57339122	NTC_FAR87950	NTC	51
57339123	NTC_FAR87950	NTC	42
57339124	NTC_FAR87950	NTC	42
57339125	NTC_FAR87950	NTC	154
57339126	NTC_FAR87950	NTC	55
57339127	NTC_FAR87950	NTC	68
57339128	NTC_FAR87950	NTC	36
57339129	NTC_FAR87950	NTC	69
57339130	NTC_FAR87950	NTC	65
57339131	NTC_FAR87950	NTC	47
57339132	NTC_FAR87950	NTC	29
57339133	NTC_FAR87950	NTC	62
57339134	NTC_FAR87950	NTC	107
57339135	NTC_FAR87950	NTC	192
57339136	NTC_FAR87950	NTC	93
57339137	NTC_FAR87950	NTC	153
57339138	NTC_FAR87950	NTC	50
57339139	NTC_FAR87950	NTC	77
57339140	NTC_FAR87950	NTC	192
57339141	NTC_FAR87950	NTC	49
57339142	NTC_FAR87950	NTC	223
57339143	NTC_FAR87950	NTC	57
57339144	NTC_FAR87950	NTC	75
57339145	NTC_FAR87950	NTC	47
57339146	NTC_FAR87950	NTC	92
57339147	NTC_FAR87950	NTC	162
57339148	NTC_FAR87950	NTC	95
57339149	NTC_FAR87950	NTC	38
57339150	NTC_FAR87950	NTC	31
57339151	NTC_FAR87950	NTC	50
57339152	NTC_FAR87950	NTC	130
57339153	NTC_FAR87950	NTC	54
57339154	NTC_FAR87950	NTC	32
57339155	NTC_FAR87950	NTC	90
57339156	NTC_FAR87950	NTC	98
57339157	NTC_FAR87950	NTC	63
57339158	NTC_FAR87950	NTC	73
57339159	NTC_FAR87950	NTC	67
57339160	NTC_FAR87950	NTC	90
57339161	NTC_FAR87950	NTC	66
57339162	NTC_FAR87950	NTC	84
57339163	NTC_FAR87950	NTC	52
57339164	NTC_FAR87950	NTC	119
57339165	NTC_FAR87950	NTC	128
57339166	NTC_FAR87950	NTC	86
57339167	NTC_FAR87950	NTC	58
57339168	NTC_FAR87950	NTC	43
57339169	NTC_FAR87950	NTC	40
57339170	NTC_FAR87950	NTC	53
57339171	NTC_FAR87950	NTC	82
57339172	NTC_FAR87950	NTC	104
57339173	NTC_FAR87950	NTC	63
57339174	NTC_FAR87950	NTC	155
57339175	NTC_FAR87950	NTC	160
57339176	NTC_FAR87950	NTC	115
57339177	NTC_FAR87950	NTC	64
57339178	NTC_FAR87950	NTC	129
57339179	NTC_FAR87950	NTC	49
57339180	NTC_FAR87950	NTC	94
57339181	NTC_FAR87950	NTC	175
57339182	NTC_FAR87950	NTC	156
57339183	NTC_FAR87950	NTC	71
57339184	NTC_FAR87950	NTC	105
57339185	NTC_FAR87950	NTC	109
57339186	NTC_FAR87950	NTC	39
57339187	NTC_FAR87950	NTC	116
57339188	NTC_FAR87950	NTC	89
57339189	NTC_FAR87950	NTC	37
57339190	NTC_FAR87950	NTC	72
57339191	NTC_FAR87950	NTC	132
57339192	NTC_FAR87950	NTC	23
57339193	NTC_FAR87950	NTC	133
57339194	NTC_FAR87950	NTC	118
57339195	NTC_FAR87950	NTC	27
57339196	NTC_FAR87950	NTC	94
57339197	NTC_FAR87950	NTC	70
57339198	NTC_FAR87950	NTC	143
57339199	NTC_FAR87950	NTC	84
57339200	NTC_FAR87950	NTC	57
57339201	NTC_FAR87950	NTC	84
57339202	NTC_FAR87950	NTC	119
57339203	NTC_FAR87950	NTC	51
57339204	NTC_FAR87950	NTC	41
57339205	NTC_FAR87950	NTC	60
57339206	NTC_FAR87950	NTC	59
57339207	NTC_FAR87950	NTC	57
57339208	NTC_FAR87950	NTC	39
57339209	NTC_FAR87950	NTC	58
57339210	NTC_FAR87950	NTC	94
57339211	NTC_FAR87950	NTC	82
57339212	NTC_FAR87950	NTC	9
57339213	NTC_FAR87950	NTC	124
57339214	NTC_FAR87950	NTC	75
57339215	NTC_FAR87950	NTC	63
57339216	NTC_FAR87950	NTC	116
57339217	NTC_FAR87950	NTC	31
57339218	NTC_FAR87950	NTC	42
57339219	NTC_FAR87950	NTC	47
57339220	NTC_FAR87950	NTC	68
57339221	NTC_FAR87950	NTC	137
57339222	NTC_FAR87950	NTC	88
57339223	NTC_FAR87950	NTC	55
57339224	NTC_FAR87950	NTC	48
57339225	NTC_FAR87950	NTC	60
57339226	NTC_FAR87950	NTC	39
57339227	NTC_FAR87950	NTC	68
57339228	NTC_FAR87950	NTC	180
57339229	NTC_FAR87950	NTC	79
57339230	NTC_FAR87950	NTC	142
57339231	NTC_FAR87950	NTC	175
57339232	NTC_FAR87950	NTC	119
57339233	NTC_FAR87950	NTC	113
57339234	NTC_FAR87950	NTC	75
57339235	NTC_FAR87950	NTC	59
57339236	NTC_FAR87950	NTC	133
57339237	NTC_FAR87950	NTC	82
57339238	NTC_FAR87950	NTC	101
57339239	NTC_FAR87950	NTC	73
57339240	NTC_FAR87950	NTC	78
57339241	NTC_FAR87950	NTC	122
57339242	NTC_FAR87950	NTC	127
57339243	NTC_FAR87950	NTC	154
57339244	NTC_FAR87950	NTC	33
57339245	NTC_FAR87950	NTC	61
57339246	NTC_FAR87950	NTC	112
57339247	NTC_FAR87950	NTC	74
57339248	NTC_FAR87950	NTC	177
57339249	NTC_FAR87950	NTC	88
57339250	NTC_FAR87950	NTC	41
57339251	NTC_FAR87950	NTC	54
57339252	NTC_FAR87950	NTC	69
57339253	NTC_FAR87950	NTC	97
57339254	NTC_FAR87950	NTC	79
57339255	NTC_FAR87950	NTC	26
57339256	NTC_FAR87950	NTC	83
57339257	NTC_FAR87950	NTC	131
57339258	NTC_FAR87950	NTC	92
57339259	NTC_FAR87950	NTC	104
57339260	NTC_FAR87950	NTC	77
57339261	NTC_FAR87950	NTC	105
57339262	NTC_FAR87950	NTC	128
57339263	NTC_FAR87950	NTC	34
57339264	NTC_FAR87950	NTC	153
57339265	NTC_FAR87950	NTC	167
57339266	NTC_FAR87950	NTC	59
57339267	NTC_FAR87950	NTC	62
57339268	NTC_FAR87950	NTC	80
57339269	NTC_FAR87950	NTC	187
57339270	NTC_FAR87950	NTC	133
57339271	NTC_FAR87950	NTC	179
57339272	NTC_FAR87950	NTC	71
57339273	NTC_FAR87950	NTC	185
57339274	NTC_FAR87950	NTC	105
57339275	NTC_FAR87950	NTC	103
57339276	NTC_FAR87950	NTC	28
57339277	NTC_FAR87950	NTC	144
57339278	NTC_FAR87950	NTC	104
57339279	NTC_FAR87950	NTC	94
57339280	NTC_FAR87950	NTC	150
57339281	NTC_FAR87950	NTC	64
57339282	NTC_FAR87950	NTC	96
57339283	NTC_FAR87950	NTC	131
57339284	NTC_FAR87950	NTC	90
57339285	NTC_FAR87950	NTC	58
57339286	NTC_FAR87950	NTC	85
57339287	NTC_FAR87950	NTC	67
57339288	NTC_FAR87950	NTC	83
57339289	NTC_FAR87950	NTC	30
57339290	NTC_FAR87950	NTC	122
57339291	NTC_FAR87950	NTC	83
57339292	NTC_FAR87950	NTC	110
57339293	NTC_FAR87950	NTC	58
57339294	NTC_FAR87950	NTC	40
57339295	NTC_FAR87950	NTC	93
57339296	NTC_FAR87950	NTC	70
57339297	NTC_FAR87950	NTC	189
57339298	NTC_FAR87950	NTC	60
57339299	NTC_FAR87950	NTC	10
57339300	NTC_FAR87950	NTC	126
57339301	NTC_FAR87950	NTC	81
57339302	NTC_FAR87950	NTC	193
57339303	NTC_FAR87950	NTC	79
57339304	NTC_FAR87950	NTC	44
57339305	NTC_FAR87950	NTC	108
57339306	NTC_FAR87950	NTC	31
57339307	NTC_FAR87950	NTC	99
57339308	NTC_FAR87950	NTC	65
57339309	NTC_FAR87950	NTC	24
57339310	NTC_FAR87950	NTC	128
57339311	NTC_FAR87950	NTC	82
57339312	NTC_FAR87950	NTC	49
57339313	NTC_FAR87950	NTC	73
57339314	NTC_FAR87950	NTC	66
57339315	NTC_FAR87950	NTC	51
57339316	NTC_FAR87950	NTC	154
57339317	NTC_FAR87950	NTC	98
57339318	NTC_FAR87950	NTC	75
57339319	NTC_FAR87950	NTC	87
57339320	NTC_FAR87950	NTC	102
57339321	NTC_FAR87950	NTC	108
57339322	NTC_FAR87950	NTC	147
57339323	NTC_FAR87950	NTC	115
57339324	NTC_FAR87950	NTC	129
57339325	NTC_FAR87950	NTC	137
57339326	NTC_FAR87950	NTC	44
57339327	NTC_FAR87950	NTC	122
57339328	NTC_FAR87950	NTC	136
57339329	NTC_FAR87950	NTC	70
57339330	NTC_FAR87950	NTC	66
57339331	NTC_FAR87950	NTC	93
57339332	NTC_FAR87950	NTC	104
57339333	NTC_FAR87950	NTC	7
57339334	NTC_FAR87950	NTC	78
57339335	NTC_FAR87950	NTC	62
57339336	NTC_FAR87950	NTC	104
57339337	NTC_FAR87950	NTC	124
57339338	NTC_FAR87950	NTC	236
57339339	NTC_FAR87950	NTC	114
57339340	NTC_FAR87950	NTC	8
57339341	NTC_FAR87950	NTC	105
57339342	NTC_FAR87950	NTC	90
57339343	NTC_FAR87950	NTC	107
57339344	NTC_FAR87950	NTC	132
57339345	NTC_FAR87950	NTC	73
57339346	NTC_FAR87950	NTC	119
57339347	NTC_FAR87950	NTC	238
57339348	NTC_FAR87950	NTC	75
57339349	NTC_FAR87950	NTC	100
57339350	NTC_FAR87950	NTC	59
57339351	NTC_FAR87950	NTC	73
57339352	NTC_FAR87950	NTC	146
57339353	NTC_FAR87950	NTC	62
57339354	NTC_FAR87950	NTC	129
57339355	NTC_FAR87950	NTC	56
57339356	NTC_FAR87950	NTC	43
57339357	NTC_FAR87950	NTC	109
57339358	NTC_FAR87950	NTC	106
57339359	NTC_FAR87950	NTC	68
57339360	NTC_FAR87950	NTC	73
57339361	NTC_FAR87950	NTC	165
57339362	NTC_FAR87950	NTC	54
57339363	NTC_FAR87950	NTC	37
57339364	NTC_FAR87950	NTC	160
57339365	NTC_FAR87950	NTC	57
57339366	NTC_FAR87950	NTC	72
57339367	NTC_FAR87950	NTC	67
57339368	NTC_FAR87950	NTC	64
57339369	NTC_FAR87950	NTC	106
57339370	NTC_FAR87950	NTC	71
57339371	NTC_FAR87950	NTC	82
57339372	NTC_FAR87950	NTC	33
57339373	NTC_FAR87950	NTC	50
57339374	NTC_FAR87950	NTC	92
57339375	NTC_FAR87950	NTC	8
57339376	NTC_FAR87950	NTC	82
57339377	NTC_FAR87950	NTC	112
57339378	NTC_FAR87950	NTC	67
57339379	NTC_FAR87950	NTC	50
57339380	NTC_FAR87950	NTC	75
57339381	NTC_FAR87950	NTC	67
57339382	NTC_FAR87950	NTC	79
57339383	NTC_FAR87950	NTC	155
57339384	NTC_FAR87950	NTC	45
57339385	NTC_FAR87950	NTC	141
57339386	NTC_FAR87950	NTC	60
57339387	NTC_FAR87950	NTC	55
57339388	NTC_FAR87950	NTC	103
57339389	NTC_FAR87950	NTC	56
57339390	NTC_FAR87950	NTC	106
57339391	NTC_FAR87950	NTC	26
57339392	NTC_FAR87950	NTC	58
57339393	NTC_FAR87950	NTC	86
57339394	NTC_FAR87950	NTC	42
57339395	NTC_FAR87950	NTC	145
57339396	NTC_FAR87950	NTC	62
57339397	NTC_FAR87950	NTC	72
57339398	NTC_FAR87950	NTC	56
57339399	NTC_FAR87950	NTC	129
57339400	NTC_FAR87950	NTC	55
57339401	NTC_FAR87950	NTC	34
57339402	NTC_FAR87950	NTC	57
57339403	NTC_FAR87950	NTC	141
57339404	NTC_FAR87950	NTC	152
57339405	NTC_FAR87950	NTC	67
57339406	NTC_FAR87950	NTC	49
57339407	NTC_FAR87950	NTC	59
57339408	NTC_FAR87950	NTC	68
57339409	NTC_FAR87950	NTC	96
57339410	NTC_FAR87950	NTC	78
57339411	NTC_FAR87950	NTC	92
57339412	NTC_FAR87950	NTC	58
57339413	NTC_FAR87950	NTC	82
57339414	NTC_FAR87950	NTC	71
57339415	NTC_FAR87950	NTC	78
57339416	NTC_FAR87950	NTC	141
57339417	NTC_FAR87950	NTC	48
57339418	NTC_FAR87950	NTC	111
57339419	NTC_FAR87950	NTC	34
57339420	NTC_FAR87950	NTC	161
57339421	NTC_FAR87950	NTC	57
57339422	NTC_FAR87950	NTC	47
57339423	NTC_FAR87950	NTC	42
57339424	NTC_FAR87950	NTC	71
57339425	NTC_FAR87950	NTC	50
57339426	NTC_FAR87950	NTC	94
57339427	NTC_FAR87950	NTC	108
57339428	NTC_FAR87950	NTC	95
57339429	NTC_FAR87950	NTC	35
57339430	NTC_FAR87950	NTC	55
57339431	NTC_FAR87950	NTC	62
57339432	NTC_FAR87950	NTC	111
57339433	NTC_FAR87950	NTC	51
57339434	NTC_FAR87950	NTC	135
57339435	NTC_FAR87950	NTC	80
57339436	NTC_FAR87950	NTC	134
57339437	NTC_FAR87950	NTC	45
57339438	NTC_FAR87950	NTC	92
57339439	NTC_FAR87950	NTC	97
57339440	NTC_FAR87950	NTC	97
57339441	NTC_FAR87950	NTC	98
57339442	NTC_FAR87950	NTC	63
57339443	NTC_FAR87950	NTC	95
57339444	NTC_FAR87950	NTC	114
57339445	NTC_FAR87950	NTC	71
57339446	NTC_FAR87950	NTC	235
57339447	NTC_FAR87950	NTC	91
57339448	NTC_FAR87950	NTC	62
57339449	NTC_FAR87950	NTC	112
57339450	NTC_FAR87950	NTC	44
57339451	NTC_FAR87950	NTC	144
57339452	NTC_FAR87950	NTC	144
57339453	NTC_FAR87950	NTC	48
57339454	NTC_FAR87950	NTC	123
57339455	NTC_FAR87950	NTC	75
57339456	NTC_FAR87950	NTC	181
57339457	NTC_FAR87950	NTC	44
57339458	NTC_FAR87950	NTC	147
57339459	NTC_FAR87950	NTC	37
57339460	NTC_FAR87950	NTC	86
57339461	NTC_FAR87950	NTC	51
57339462	NTC_FAR87950	NTC	77
57339463	NTC_FAR87950	NTC	34
57339464	NTC_FAR87950	NTC	104
57339465	NTC_FAR87950	NTC	117
57339466	NTC_FAR87950	NTC	97
57339467	NTC_FAR87950	NTC	103
57339468	NTC_FAR87950	NTC	7
57339469	NTC_FAR87950	NTC	118
57339470	NTC_FAR87950	NTC	84
57339471	NTC_FAR87950	NTC	103
57339472	NTC_FAR87950	NTC	138
57339473	NTC_FAR87950	NTC	22
57339474	NTC_FAR87950	NTC	89
57339475	NTC_FAR87950	NTC	144
57339476	NTC_FAR87950	NTC	97
57339477	NTC_FAR87950	NTC	54
57339478	NTC_FAR87950	NTC	113
57339479	NTC_FAR87950	NTC	43
57339480	NTC_FAR87950	NTC	36
57339481	NTC_FAR87950	NTC	53
57339482	NTC_FAR87950	NTC	33
57339483	NTC_FAR87950	NTC	91
57339484	NTC_FAR87950	NTC	82
57339485	NTC_FAR87950	NTC	108
57339486	NTC_FAR87950	NTC	59
57339487	NTC_FAR87950	NTC	81
57339488	NTC_FAR87950	NTC	31
57339489	NTC_FAR87950	NTC	81
57339490	NTC_FAR87950	NTC	183
57339491	NTC_FAR87950	NTC	60
57339492	NTC_FAR87950	NTC	183
57339493	NTC_FAR87950	NTC	76
57339494	NTC_FAR87950	NTC	66
57339495	NTC_FAR87950	NTC	163
57339496	NTC_FAR87950	NTC	60
57339497	NTC_FAR87950	NTC	64
57339498	NTC_FAR87950	NTC	121
57339499	NTC_FAR87950	NTC	37
57339500	NTC_FAR87950	NTC	48
57339501	NTC_FAR87950	NTC	91
57339502	NTC_FAR87950	NTC	9
57339503	NTC_FAR87950	NTC	69
57339504	NTC_FAR87950	NTC	63
57339505	NTC_FAR87950	NTC	31
57339506	NTC_FAR87950	NTC	112
57339507	NTC_FAR87950	NTC	124
57339508	NTC_FAR87950	NTC	59
57339509	NTC_FAR87950	NTC	120
57339510	NTC_FAR87950	NTC	111
57339511	NTC_FAR87950	NTC	104
57339512	NTC_FAR87950	NTC	112
57339513	NTC_FAR87950	NTC	91
57339514	NTC_FAR87950	NTC	79
57339515	NTC_FAR87950	NTC	123
57339516	NTC_FAR87950	NTC	179
57339517	NTC_FAR87950	NTC	106
57339518	NTC_FAR87950	NTC	125
57339519	NTC_FAR87950	NTC	27
57339520	NTC_FAR87950	NTC	54
57339521	NTC_FAR87950	NTC	216
57339522	NTC_FAR87950	NTC	81
57339523	NTC_FAR87950	NTC	83
57339524	NTC_FAR87950	NTC	44
57339525	NTC_FAR87950	NTC	37
57339526	NTC_FAR87950	NTC	60
57339527	NTC_FAR87950	NTC	61
57339528	NTC_FAR87950	NTC	39
57339529	NTC_FAR87950	NTC	55
57339530	NTC_FAR87950	NTC	113
57339531	NTC_FAR87950	NTC	80
57339532	NTC_FAR87950	NTC	98
57339533	NTC_FAR87950	NTC	123
57339534	NTC_FAR87950	NTC	14
57339535	NTC_FAR87950	NTC	82
57339536	NTC_FAR87950	NTC	168
57339537	NTC_FAR87950	NTC	119
57339538	NTC_FAR87950	NTC	135
57339539	NTC_FAR87950	NTC	124
57339540	NTC_FAR87950	NTC	59
57339541	NTC_FAR87950	NTC	102
57339542	NTC_FAR87950	NTC	125
57339543	NTC_FAR87950	NTC	122
57339544	NTC_FAR87950	NTC	129
57339545	NTC_FAR87950	NTC	65
57339546	NTC_FAR87950	NTC	68
57339547	NTC_FAR87950	NTC	98
57339548	NTC_FAR87950	NTC	126
57339549	NTC_FAR87950	NTC	110
57339550	NTC_FAR87950	NTC	169
57339551	NTC_FAR87950	NTC	37
57339552	NTC_FAR87950	NTC	12
57339553	NTC_FAR87950	NTC	104
57339554	NTC_FAR87950	NTC	83
57339555	NTC_FAR87950	NTC	85
57339556	NTC_FAR87950	NTC	87
57339557	NTC_FAR87950	NTC	45
57339558	NTC_FAR87950	NTC	94
57339559	NTC_FAR87950	NTC	73
57339560	NTC_FAR87950	NTC	110
57339561	NTC_FAR87950	NTC	130
57339562	NTC_FAR87950	NTC	55
57339563	NTC_FAR87950	NTC	9
57339564	NTC_FAR87950	NTC	50
57339565	NTC_FAR87950	NTC	131
57339566	NTC_FAR87950	NTC	88
57339567	NTC_FAR87950	NTC	148
57339568	NTC_FAR87950	NTC	123
57339569	NTC_FAR87950	NTC	52
57339570	NTC_FAR87950	NTC	45
57339571	NTC_FAR87950	NTC	70
57339572	NTC_FAR87950	NTC	43
57339573	NTC_FAR87950	NTC	83
57339574	NTC_FAR87950	NTC	105
57339575	NTC_FAR87950	NTC	29
57339576	NTC_FAR87950	NTC	59
57339577	NTC_FAR87950	NTC	60
57339578	NTC_FAR87950	NTC	124
57339579	NTC_FAR87950	NTC	86
57339580	NTC_FAR87950	NTC	122
57339581	NTC_FAR87950	NTC	152
57339582	NTC_FAR87950	NTC	86
57339583	NTC_FAR87950	NTC	48
57339584	NTC_FAR87950	NTC	50
57339585	NTC_FAR87950	NTC	128
57339586	NTC_FAR87950	NTC	107
57339587	NTC_FAR87950	NTC	177
57339588	NTC_FAR87950	NTC	126
57339589	NTC_FAR87950	NTC	241
57339590	NTC_FAR87950	NTC	46
57339591	NTC_FAR87950	NTC	90
57339592	NTC_FAR87950	NTC	72
57339593	NTC_FAR87950	NTC	103
57339594	NTC_FAR87950	NTC	144
57339595	NTC_FAR87950	NTC	119
57339596	NTC_FAR87950	NTC	47
57339597	NTC_FAR87950	NTC	82
57339598	NTC_FAR87950	NTC	68
57339599	NTC_FAR87950	NTC	45
57339600	NTC_FAR87950	NTC	48
57339601	NTC_FAR87950	NTC	54
57339602	NTC_FAR87950	NTC	92
57339603	NTC_FAR87950	NTC	57
57339604	NTC_FAR87950	NTC	56
57339605	NTC_FAR87950	NTC	46
57339606	NTC_FAR87950	NTC	45
57339607	NTC_FAR87950	NTC	62
57339608	NTC_FAR87950	NTC	104
57339609	NTC_FAR87950	NTC	96
57339610	NTC_FAR87950	NTC	69
57339611	NTC_FAR87950	NTC	62
57339612	NTC_FAR87950	NTC	71
57339613	NTC_FAR87950	NTC	79
57339614	NTC_FAR87950	NTC	92
57339615	NTC_FAR87950	NTC	78
57339616	NTC_FAR87950	NTC	54
57339617	NTC_FAR87950	NTC	51
57339618	NTC_FAR87950	NTC	87
57339619	NTC_FAR87950	NTC	78
57339620	NTC_FAR87950	NTC	132
57339621	NTC_FAR87950	NTC	60
57339622	NTC_FAR87950	NTC	82
57339623	NTC_FAR87950	NTC	88
57339624	NTC_FAR87950	NTC	87
57339625	NTC_FAR87950	NTC	45
57339626	NTC_FAR87950	NTC	75
57339627	NTC_FAR87950	NTC	55
57339628	NTC_FAR87950	NTC	71
57339629	NTC_FAR87950	NTC	140
57339630	NTC_FAR87950	NTC	94
57339631	NTC_FAR87950	NTC	122
57339632	NTC_FAR87950	NTC	288
57339633	NTC_FAR87950	NTC	26
57339634	NTC_FAR87950	NTC	70
57339635	NTC_FAR87950	NTC	55
57339636	NTC_FAR87950	NTC	157
57339637	NTC_FAR87950	NTC	78
57339638	NTC_FAR87950	NTC	129
57339639	NTC_FAR87950	NTC	88
57339640	NTC_FAR87950	NTC	87
57339641	NTC_FAR87950	NTC	154
57339642	NTC_FAR87950	NTC	100
57339643	NTC_FAR87950	NTC	118
57339644	NTC_FAR87950	NTC	28
57339645	NTC_FAR87950	NTC	76
57339646	NTC_FAR87950	NTC	34
57339647	NTC_FAR87950	NTC	102
57339648	NTC_FAR87950	NTC	80
57339649	NTC_FAR87950	NTC	82
57339650	NTC_FAR87950	NTC	70
57339651	NTC_FAR87950	NTC	43
57339652	NTC_FAR87950	NTC	83
57339653	NTC_FAR87950	NTC	10
57339654	NTC_FAR87950	NTC	106
57339655	NTC_FAR87950	NTC	57
57339656	NTC_FAR87950	NTC	38
57339657	NTC_FAR87950	NTC	51
57339658	NTC_FAR87950	NTC	58
57339659	NTC_FAR87950	NTC	143
57339660	NTC_FAR87950	NTC	87
57339661	NTC_FAR87950	NTC	40
57339662	NTC_FAR87950	NTC	175
57339663	NTC_FAR87950	NTC	98
57339664	NTC_FAR87950	NTC	177
57339665	NTC_FAR87950	NTC	70
57339666	NTC_FAR87950	NTC	89
57339667	NTC_FAR87950	NTC	50
57339668	NTC_FAR87950	NTC	124
57339669	NTC_FAR87950	NTC	67
57339670	NTC_FAR87950	NTC	145
57339671	NTC_FAR87950	NTC	207
57339672	NTC_FAR87950	NTC	189
57339673	NTC_FAR87950	NTC	148
57339674	NTC_FAR87950	NTC	114
57339675	NTC_FAR87950	NTC	216
57339676	NTC_FAR87950	NTC	83
57339677	NTC_FAR87950	NTC	175
57339678	NTC_FAR87950	NTC	100
57339679	NTC_FAR87950	NTC	147
57339680	NTC_FAR87950	NTC	66
57339681	NTC_FAR87950	NTC	122
57339682	NTC_FAR87950	NTC	99
57339683	NTC_FAR87950	NTC	105
57339684	NTC_FAR87950	NTC	130
57339685	NTC_FAR87950	NTC	93
57339686	NTC_FAR87950	NTC	258
57339687	NTC_FAR87950	NTC	126
57339688	NTC_FAR87950	NTC	21
57339689	NTC_FAR87950	NTC	67
57339690	NTC_FAR87950	NTC	82
57339691	NTC_FAR87950	NTC	122
57339692	NTC_FAR87950	NTC	56
57339693	NTC_FAR87950	NTC	150
57339694	NTC_FAR87950	NTC	43
57339695	NTC_FAR87950	NTC	46
57339696	NTC_FAR87950	NTC	91
57339697	NTC_FAR87950	NTC	49
57339698	NTC_FAR87950	NTC	152
57339699	NTC_FAR87950	NTC	27
57339700	NTC_FAR87950	NTC	92
57339701	NTC_FAR87950	NTC	144
57339702	NTC_FAR87950	NTC	135
57339703	NTC_FAR87950	NTC	91
57339704	NTC_FAR87950	NTC	61
57339705	NTC_FAR87950	NTC	105
57339706	NTC_FAR87950	NTC	56
57339707	NTC_FAR87950	NTC	80
57339708	NTC_FAR87950	NTC	83
57339709	NTC_FAR87950	NTC	108
57339710	NTC_FAR87950	NTC	113
57339711	NTC_FAR87950	NTC	152
57339712	NTC_FAR87950	NTC	140
57339713	NTC_FAR87950	NTC	63
57339714	NTC_FAR87950	NTC	87
57339715	NTC_FAR87950	NTC	101
57339716	NTC_FAR87950	NTC	65
57339717	NTC_FAR87950	NTC	82
57339718	NTC_FAR87950	NTC	70
57339719	NTC_FAR87950	NTC	55
57339720	NTC_FAR87950	NTC	54
57339721	NTC_FAR87950	NTC	105
57339722	NTC_FAR87950	NTC	92
57339723	NTC_FAR87950	NTC	182
57339724	NTC_FAR87950	NTC	95
57339725	NTC_FAR87950	NTC	221
57339726	NTC_FAR87950	NTC	154
57339727	NTC_FAR87950	NTC	38
57339728	NTC_FAR87950	NTC	187
57339729	NTC_FAR87950	NTC	59
57339730	NTC_FAR87950	NTC	106
57339731	NTC_FAR87950	NTC	77
57339732	NTC_FAR87950	NTC	166
57339733	NTC_FAR87950	NTC	115
57339734	NTC_FAR87950	NTC	125
57339735	NTC_FAR87950	NTC	62
57339736	NTC_FAR87950	NTC	33
57339737	NTC_FAR87950	NTC	121
57339738	NTC_FAR87950	NTC	96
57339739	NTC_FAR87950	NTC	65
57339740	NTC_FAR87950	NTC	193
57339741	NTC_FAR87950	NTC	71
57339742	NTC_FAR87950	NTC	39
57339743	NTC_FAR87950	NTC	77
57339744	NTC_FAR87950	NTC	65
57339745	NTC_FAR87950	NTC	69
57339746	NTC_FAR87950	NTC	110
57339747	NTC_FAR87950	NTC	134
57339748	NTC_FAR87950	NTC	31
57339749	NTC_FAR87950	NTC	162
57339750	NTC_FAR87950	NTC	49
57339751	NTC_FAR87950	NTC	76
57339752	NTC_FAR87950	NTC	34
57339753	NTC_FAR87950	NTC	51
57339754	NTC_FAR87950	NTC	131
57339755	NTC_FAR87950	NTC	169
57339756	NTC_FAR87950	NTC	105
57339757	NTC_FAR87950	NTC	107
57339758	NTC_FAR87950	NTC	9
57339759	NTC_FAR87950	NTC	112
57339760	NTC_FAR87950	NTC	133
57339761	NTC_FAR87950	NTC	119
57339762	NTC_FAR87950	NTC	134
57339763	NTC_FAR87950	NTC	148
57339764	NTC_FAR87950	NTC	64
57339765	NTC_FAR87950	NTC	101
57339766	NTC_FAR87950	NTC	82
57339767	NTC_FAR87950	NTC	111
57339768	NTC_FAR87950	NTC	58
57339769	NTC_FAR87950	NTC	36
57339770	NTC_FAR87950	NTC	139
57339771	NTC_FAR87950	NTC	87
57339772	NTC_FAR87950	NTC	63
57339773	NTC_FAR87950	NTC	108
57339774	NTC_FAR87950	NTC	119
57339775	NTC_FAR87950	NTC	90
57339776	NTC_FAR87950	NTC	83
57339777	NTC_FAR87950	NTC	87
57339778	NTC_FAR87950	NTC	70
57339779	NTC_FAR87950	NTC	49
57339780	NTC_FAR87950	NTC	68
57339781	NTC_FAR87950	NTC	96
57339782	NTC_FAR87950	NTC	56
57339783	NTC_FAR87950	NTC	61
57339784	NTC_FAR87950	NTC	43
57339785	NTC_FAR87950	NTC	225
57339786	NTC_FAR87950	NTC	59
57339787	NTC_FAR87950	NTC	144
57339788	NTC_FAR87950	NTC	126
57339789	NTC_FAR87950	NTC	48
57339790	NTC_FAR87950	NTC	114
57339791	NTC_FAR87950	NTC	59
57339792	NTC_FAR87950	NTC	105
57339793	NTC_FAR87950	NTC	49
57339794	NTC_FAR87950	NTC	82
57339795	NTC_FAR87950	NTC	67
57339796	NTC_FAR87950	NTC	70
57339797	NTC_FAR87950	NTC	148
57339798	NTC_FAR87950	NTC	57
57339799	NTC_FAR87950	NTC	99
57339800	NTC_FAR87950	NTC	58
57339801	NTC_FAR87950	NTC	153
57339802	NTC_FAR87950	NTC	61
57339803	NTC_FAR87950	NTC	140
57339804	NTC_FAR87950	NTC	101
57339805	NTC_FAR87950	NTC	47
57339806	NTC_FAR87950	NTC	94
57339807	NTC_FAR87950	NTC	193
57339808	NTC_FAR87950	NTC	95
57339809	NTC_FAR87950	NTC	69
57339810	NTC_FAR87950	NTC	105
57339811	NTC_FAR87950	NTC	48
57339812	NTC_FAR87950	NTC	106
57339813	NTC_FAR87950	NTC	76
57339814	NTC_FAR87950	NTC	55
57339815	NTC_FAR87950	NTC	61
57339816	NTC_FAR87950	NTC	71
57339817	NTC_FAR87950	NTC	54
57339818	NTC_FAR87950	NTC	81
57339819	NTC_FAR87950	NTC	72
57339820	NTC_FAR87950	NTC	55
57339821	NTC_FAR87950	NTC	65
57339822	NTC_FAR87950	NTC	45
57339823	NTC_FAR87950	NTC	71
57339824	NTC_FAR87950	NTC	63
57339825	NTC_FAR87950	NTC	145
57339826	NTC_FAR87950	NTC	98
57339827	NTC_FAR87950	NTC	69
57339828	NTC_FAR87950	NTC	94
57339829	NTC_FAR87950	NTC	161
57339830	NTC_FAR87950	NTC	55
57339831	NTC_FAR87950	NTC	94
57339832	NTC_FAR87950	NTC	71
57339833	NTC_FAR87950	NTC	242
57339834	NTC_FAR87950	NTC	86
57339835	NTC_FAR87950	NTC	55
57339836	NTC_FAR87950	NTC	115
57339837	NTC_FAR87950	NTC	138
57339838	NTC_FAR87950	NTC	150
57339839	NTC_FAR87950	NTC	170
57339840	NTC_FAR87950	NTC	9
57339841	NTC_FAR87950	NTC	32
57339842	NTC_FAR87950	NTC	94
57339843	NTC_FAR87950	NTC	104
57339844	NTC_FAR87950	NTC	32
57339845	NTC_FAR87950	NTC	27
57339846	NTC_FAR87950	NTC	60
57339847	NTC_FAR87950	NTC	70
57339848	NTC_FAR87950	NTC	175
57339849	NTC_FAR87950	NTC	131
57339850	NTC_FAR87950	NTC	122
57339851	NTC_FAR87950	NTC	117
57339852	NTC_FAR87950	NTC	171
57339853	NTC_FAR87950	NTC	57
57339854	NTC_FAR87950	NTC	95
57339855	NTC_FAR87950	NTC	251
57339856	NTC_FAR87950	NTC	142
57339857	NTC_FAR87950	NTC	7
57339858	NTC_FAR87950	NTC	91
57339859	NTC_FAR87950	NTC	109
57339860	NTC_FAR87950	NTC	38
57339861	NTC_FAR87950	NTC	158
57339862	NTC_FAR87950	NTC	83
57339863	NTC_FAR87950	NTC	37
57339864	NTC_FAR87950	NTC	83
57339865	NTC_FAR87950	NTC	46
57339866	NTC_FAR87950	NTC	134
57339867	NTC_FAR87950	NTC	89
57339868	NTC_FAR87950	NTC	72
57339869	NTC_FAR87950	NTC	35
57339870	NTC_FAR87950	NTC	92
57339871	NTC_FAR87950	NTC	69
57339872	NTC_FAR87950	NTC	116
57339873	NTC_FAR87950	NTC	98
57339874	NTC_FAR87950	NTC	67
57339875	NTC_FAR87950	NTC	91
57339876	NTC_FAR87950	NTC	71
57339877	NTC_FAR87950	NTC	62
57339878	NTC_FAR87950	NTC	57
57339879	NTC_FAR87950	NTC	144
57339880	NTC_FAR87950	NTC	36
57339881	NTC_FAR87950	NTC	79
57339882	NTC_FAR87950	NTC	91
57339883	NTC_FAR87950	NTC	89
57339884	NTC_FAR87950	NTC	145
57339885	NTC_FAR87950	NTC	125
57339886	NTC_FAR87950	NTC	73
57339887	NTC_FAR87950	NTC	45
57339888	NTC_FAR87950	NTC	97
57339889	NTC_FAR87950	NTC	138
57339890	NTC_FAR87950	NTC	156
57339891	NTC_FAR87950	NTC	104
57339892	NTC_FAR87950	NTC	33
57339893	NTC_FAR87950	NTC	48
57339894	NTC_FAR87950	NTC	229
57339895	NTC_FAR87950	NTC	145
57339896	NTC_FAR87950	NTC	44
57339897	NTC_FAR87950	NTC	70
57339898	NTC_FAR87950	NTC	77
57339899	NTC_FAR87950	NTC	138
57339900	NTC_FAR87950	NTC	110
57339901	NTC_FAR87950	NTC	64
57339902	NTC_FAR87950	NTC	60
57339903	NTC_FAR87950	NTC	69
57339904	NTC_FAR87950	NTC	43
57339905	NTC_FAR87950	NTC	102
57339906	NTC_FAR87950	NTC	86
57339907	NTC_FAR87950	NTC	34
57339908	NTC_FAR87950	NTC	85
57339909	NTC_FAR87950	NTC	142
57339910	NTC_FAR87950	NTC	96
57339911	NTC_FAR87950	NTC	111
57339912	NTC_FAR87950	NTC	148
57339913	NTC_FAR87950	NTC	134
57339914	NTC_FAR87950	NTC	180
57339915	NTC_FAR87950	NTC	54
57339916	NTC_FAR87950	NTC	139
57339917	NTC_FAR87950	NTC	110
57339918	NTC_FAR87950	NTC	70
57339919	NTC_FAR87950	NTC	117
57339920	NTC_FAR87950	NTC	158
57339921	NTC_FAR87950	NTC	66
57339922	NTC_FAR87950	NTC	49
57339923	NTC_FAR87950	NTC	57
57339924	NTC_FAR87950	NTC	49
57339925	NTC_FAR87950	NTC	130
57339926	NTC_FAR87950	NTC	51
57339927	NTC_FAR87950	NTC	124
57339928	NTC_FAR87950	NTC	47
57339929	NTC_FAR87950	NTC	179
57339930	NTC_FAR87950	NTC	36
57339931	NTC_FAR87950	NTC	109
57339932	NTC_FAR87950	NTC	146
57339933	NTC_FAR87950	NTC	82
57339934	NTC_FAR87950	NTC	200
57339935	NTC_FAR87950	NTC	38
57339936	NTC_FAR87950	NTC	76
57339937	NTC_FAR87950	NTC	39
57339938	NTC_FAR87950	NTC	85
57339939	NTC_FAR87950	NTC	70
57339940	NTC_FAR87950	NTC	86
57339941	NTC_FAR87950	NTC	52
57339942	NTC_FAR87950	NTC	64
57339943	NTC_FAR87950	NTC	46
57339944	NTC_FAR87950	NTC	81
57339945	NTC_FAR87950	NTC	80
57339946	NTC_FAR87950	NTC	100
57339947	NTC_FAR87950	NTC	176
57339948	NTC_FAR87950	NTC	76
57339949	NTC_FAR87950	NTC	45
57339950	NTC_FAR87950	NTC	57
57339951	NTC_FAR87950	NTC	56
57339952	NTC_FAR87950	NTC	7
57339953	NTC_FAR87950	NTC	44
57339954	NTC_FAR87950	NTC	8
57339955	NTC_FAR87950	NTC	66
57339956	NTC_FAR87950	NTC	177
57339957	NTC_FAR87950	NTC	89
57339958	NTC_FAR87950	NTC	67
57339959	NTC_FAR87950	NTC	142
57339960	NTC_FAR87950	NTC	112
57339961	NTC_FAR87950	NTC	78
57339962	NTC_FAR87950	NTC	45
57339963	NTC_FAR87950	NTC	128
57339964	NTC_FAR87950	NTC	73
57339965	NTC_FAR87950	NTC	41
57339966	NTC_FAR87950	NTC	50
57339967	NTC_FAR87950	NTC	63
57339968	NTC_FAR87950	NTC	58
57339969	NTC_FAR87950	NTC	50
57339970	NTC_FAR87950	NTC	7
57339971	NTC_FAR87950	NTC	104
57339972	NTC_FAR87950	NTC	110
57339973	NTC_FAR87950	NTC	68
57339974	NTC_FAR87950	NTC	95
57339975	NTC_FAR87950	NTC	65
57339976	NTC_FAR87950	NTC	71
57339977	NTC_FAR87950	NTC	91
57339978	NTC_FAR87950	NTC	80
57339979	NTC_FAR87950	NTC	75
57339980	NTC_FAR87950	NTC	109
57339981	NTC_FAR87950	NTC	178
57339982	NTC_FAR87950	NTC	75
57339983	NTC_FAR87950	NTC	44
57339984	NTC_FAR87950	NTC	116
57339985	NTC_FAR87950	NTC	107
57339986	NTC_FAR87950	NTC	91
57339987	NTC_FAR87950	NTC	120
57339988	NTC_FAR87950	NTC	131
57339989	NTC_FAR87950	NTC	172
57339990	NTC_FAR87950	NTC	43
57339991	NTC_FAR87950	NTC	101
57339992	NTC_FAR87950	NTC	104
57339993	NTC_FAR87950	NTC	43
57339994	NTC_FAR87950	NTC	35
57339995	NTC_FAR87950	NTC	89
57339996	NTC_FAR87950	NTC	97
57339997	NTC_FAR87950	NTC	49
57339998	NTC_FAR87950	NTC	61
57339999	NTC_FAR87950	NTC	50
57340000	NTC_FAR87950	NTC	51
57340001	NTC_FAR87950	NTC	102
57340002	NTC_FAR87950	NTC	131
57340003	NTC_FAR87950	NTC	32
57340004	NTC_FAR87950	NTC	39
57340005	NTC_FAR87950	NTC	72
57340006	NTC_FAR87950	NTC	53
57340007	NTC_FAR87950	NTC	191
57340008	NTC_FAR87950	NTC	129
57340009	NTC_FAR87950	NTC	80
57340010	NTC_FAR87950	NTC	113
57340011	NTC_FAR87950	NTC	15
57340012	NTC_FAR87950	NTC	195
57340013	NTC_FAR87950	NTC	21
57340014	NTC_FAR87950	NTC	89
57340015	NTC_FAR87950	NTC	93
57340016	NTC_FAR87950	NTC	85
57340017	NTC_FAR87950	NTC	140
57340018	NTC_FAR87950	NTC	88
57340019	NTC_FAR87950	NTC	115
57340020	NTC_FAR87950	NTC	52
57340021	NTC_FAR87950	NTC	69
57340022	NTC_FAR87950	NTC	79
57340023	NTC_FAR87950	NTC	40
57340024	NTC_FAR87950	NTC	59
57340025	NTC_FAR87950	NTC	203
57340026	NTC_FAR87950	NTC	51
57340027	NTC_FAR87950	NTC	95
57340028	NTC_FAR87950	NTC	120
57340029	NTC_FAR87950	NTC	120
57340030	NTC_FAR87950	NTC	99
57340031	NTC_FAR87950	NTC	111
57340032	NTC_FAR87950	NTC	29
57340033	NTC_FAR87950	NTC	109
57340034	NTC_FAR87950	NTC	41
57340035	NTC_FAR87950	NTC	163
57340036	NTC_FAR87950	NTC	103
57340037	NTC_FAR87950	NTC	43
57340038	NTC_FAR87950	NTC	51
57340039	NTC_FAR87950	NTC	69
57340040	NTC_FAR87950	NTC	49
57340041	NTC_FAR87950	NTC	74
57340042	NTC_FAR87950	NTC	70
57340043	NTC_FAR87950	NTC	70
57340044	NTC_FAR87950	NTC	87
57340045	NTC_FAR87950	NTC	144
57340046	NTC_FAR87950	NTC	50
57340047	NTC_FAR87950	NTC	112
57340048	NTC_FAR87950	NTC	99
57340049	NTC_FAR87950	NTC	43
57340050	NTC_FAR87950	NTC	11
57340051	NTC_FAR87950	NTC	158
57340052	NTC_FAR87950	NTC	72
57340053	NTC_FAR87950	NTC	79
57340054	NTC_FAR87950	NTC	95
57340055	NTC_FAR87950	NTC	49
57340056	NTC_FAR87950	NTC	138
57340057	NTC_FAR87950	NTC	114
57340058	NTC_FAR87950	NTC	82
57340059	NTC_FAR87950	NTC	293
57340060	NTC_FAR87950	NTC	302
57340061	NTC_FAR87950	NTC	85
57340062	NTC_FAR87950	NTC	52
57340063	NTC_FAR87950	NTC	89
57340064	NTC_FAR87950	NTC	55
57340065	NTC_FAR87950	NTC	55
57340066	NTC_FAR87950	NTC	50
57340067	NTC_FAR87950	NTC	63
57340068	NTC_FAR87950	NTC	22
57340069	NTC_FAR87950	NTC	76
57340070	NTC_FAR87950	NTC	60
57340071	NTC_FAR87950	NTC	58
57340072	NTC_FAR87950	NTC	65
57340073	NTC_FAR87950	NTC	44
57340074	NTC_FAR87950	NTC	88
57340075	NTC_FAR87950	NTC	95
57340076	NTC_FAR87950	NTC	128
57340077	NTC_FAR87950	NTC	126
57340078	NTC_FAR87950	NTC	24
57340079	NTC_FAR87950	NTC	41
57340080	NTC_FAR87950	NTC	47
57340081	NTC_FAR87950	NTC	108
57340082	NTC_FAR87950	NTC	89
57340083	NTC_FAR87950	NTC	115
57340084	NTC_FAR87950	NTC	81
57340085	NTC_FAR87950	NTC	85
57340086	NTC_FAR87950	NTC	53
57340087	NTC_FAR87950	NTC	145
57340088	NTC_FAR87950	NTC	137
57340089	NTC_FAR87950	NTC	103
57340090	NTC_FAR87950	NTC	137
57340091	NTC_FAR87950	NTC	94
57340092	NTC_FAR87950	NTC	127
57340093	NTC_FAR87950	NTC	175
57340094	NTC_FAR87950	NTC	111
57340095	NTC_FAR87950	NTC	143
57340096	NTC_FAR87950	NTC	52
57340097	NTC_FAR87950	NTC	18
57340098	NTC_FAR87950	NTC	116
57340099	NTC_FAR87950	NTC	51
57340100	NTC_FAR87950	NTC	176
57340101	NTC_FAR87950	NTC	80
57340102	NTC_FAR87950	NTC	152
57340103	NTC_FAR87950	NTC	9
57340104	NTC_FAR87950	NTC	10
57340105	NTC_FAR87950	NTC	196
57340106	NTC_FAR87950	NTC	128
57340107	NTC_FAR87950	NTC	99
57340108	NTC_FAR87950	NTC	66
57340109	NTC_FAR87950	NTC	97
57340110	NTC_FAR87950	NTC	77
57340111	NTC_FAR87950	NTC	60
57340112	NTC_FAR87950	NTC	32
57340113	NTC_FAR87950	NTC	11
57340114	NTC_FAR87950	NTC	51
57340115	NTC_FAR87950	NTC	85
57340116	NTC_FAR87950	NTC	33
57340117	NTC_FAR87950	NTC	134
57340118	NTC_FAR87950	NTC	49
57340119	NTC_FAR87950	NTC	58
57340120	NTC_FAR87950	NTC	54
57340121	NTC_FAR87950	NTC	133
57340122	NTC_FAR87950	NTC	105
57340123	NTC_FAR87950	NTC	34
57340124	NTC_FAR87950	NTC	51
57340125	NTC_FAR87950	NTC	96
57340126	NTC_FAR87950	NTC	18
57340127	NTC_FAR87950	NTC	55
57340128	NTC_FAR87950	NTC	102
57340129	NTC_FAR87950	NTC	92
57340130	NTC_FAR87950	NTC	71
57340131	NTC_FAR87950	NTC	109
57340132	NTC_FAR87950	NTC	77
57340133	NTC_FAR87950	NTC	53
57340134	NTC_FAR87950	NTC	86
57340135	NTC_FAR87950	NTC	43
57340136	NTC_FAR87950	NTC	106
57340137	NTC_FAR87950	NTC	70
57340138	NTC_FAR87950	NTC	106
57340139	NTC_FAR87950	NTC	56
57340140	NTC_FAR87950	NTC	79
57340141	NTC_FAR87950	NTC	51
57340142	NTC_FAR87950	NTC	87
57340143	NTC_FAR87950	NTC	75
57340144	NTC_FAR87950	NTC	194
57340145	NTC_FAR87950	NTC	59
57340146	NTC_FAR87950	NTC	41
57340147	NTC_FAR87950	NTC	144
57340148	NTC_FAR87950	NTC	90
57340149	NTC_FAR87950	NTC	71
57340150	NTC_FAR87950	NTC	138
57340151	NTC_FAR87950	NTC	57
57340152	NTC_FAR87950	NTC	129
57340153	NTC_FAR87950	NTC	62
57340154	NTC_FAR87950	NTC	39
57340155	NTC_FAR87950	NTC	161
57340156	NTC_FAR87950	NTC	144
57340157	NTC_FAR87950	NTC	11
57340158	NTC_FAR87950	NTC	69
57340159	NTC_FAR87950	NTC	49
57340160	NTC_FAR87950	NTC	90
57340161	NTC_FAR87950	NTC	81
57340162	NTC_FAR87950	NTC	145
57340163	NTC_FAR87950	NTC	63
57340164	NTC_FAR87950	NTC	61
57340165	NTC_FAR87950	NTC	115
57340166	NTC_FAR87950	NTC	87
57340167	NTC_FAR87950	NTC	118
57340168	NTC_FAR87950	NTC	47
57340169	NTC_FAR87950	NTC	115
57340170	NTC_FAR87950	NTC	108
57340171	NTC_FAR87950	NTC	120
57340172	NTC_FAR87950	NTC	82
57340173	NTC_FAR87950	NTC	124
57340174	NTC_FAR87950	NTC	152
57340175	NTC_FAR87950	NTC	114
57340176	NTC_FAR87950	NTC	78
57340177	NTC_FAR87950	NTC	47
57340178	NTC_FAR87950	NTC	98
57340179	NTC_FAR87950	NTC	110
57340180	NTC_FAR87950	NTC	38
57340181	NTC_FAR87950	NTC	117
57340182	NTC_FAR87950	NTC	69
57340183	NTC_FAR87950	NTC	67
57340184	NTC_FAR87950	NTC	141
57340185	NTC_FAR87950	NTC	35
57340186	NTC_FAR87950	NTC	17
57340187	NTC_FAR87950	NTC	94
57340188	NTC_FAR87950	NTC	114
57340189	NTC_FAR87950	NTC	103
57340190	NTC_FAR87950	NTC	76
57340191	NTC_FAR87950	NTC	94
57340192	NTC_FAR87950	NTC	74
57340193	NTC_FAR87950	NTC	47
57340194	NTC_FAR87950	NTC	48
57340195	NTC_FAR87950	NTC	145
57340196	NTC_FAR87950	NTC	53
57340197	NTC_FAR87950	NTC	136
57340198	NTC_FAR87950	NTC	103
57340199	NTC_FAR87950	NTC	55
57340200	NTC_FAR87950	NTC	106
57340201	NTC_FAR87950	NTC	27
57340202	NTC_FAR87950	NTC	45
57340203	NTC_FAR87950	NTC	41
57340204	NTC_FAR87950	NTC	98
57340205	NTC_FAR87950	NTC	7
57340206	NTC_FAR87950	NTC	119
57340207	NTC_FAR87950	NTC	52
57340208	NTC_FAR87950	NTC	54
57340209	NTC_FAR87950	NTC	36
57340210	NTC_FAR87950	NTC	39
57340211	NTC_FAR87950	NTC	57
57340212	NTC_FAR87950	NTC	56
57340213	NTC_FAR87950	NTC	43
57340214	NTC_FAR87950	NTC	148
57340215	NTC_FAR87950	NTC	88
57340216	NTC_FAR87950	NTC	108
57340217	NTC_FAR87950	NTC	77
57340218	NTC_FAR87950	NTC	68
57340219	NTC_FAR87950	NTC	46
57340220	NTC_FAR87950	NTC	107
57340221	NTC_FAR87950	NTC	53
57340222	NTC_FAR87950	NTC	72
57340223	NTC_FAR87950	NTC	9
57340224	NTC_FAR87950	NTC	95
57340225	NTC_FAR87950	NTC	73
57340226	NTC_FAR87950	NTC	74
57340227	NTC_FAR87950	NTC	92
57340228	NTC_FAR87950	NTC	71
57340229	NTC_FAR87950	NTC	44
57340230	NTC_FAR87950	NTC	66
57340231	NTC_FAR87950	NTC	77
57340232	NTC_FAR87950	NTC	96
57340233	NTC_FAR87950	NTC	46
57340234	NTC_FAR87950	NTC	52
57340235	NTC_FAR87950	NTC	97
57340236	NTC_FAR87950	NTC	33
57340237	NTC_FAR87950	NTC	254
57340238	NTC_FAR87950	NTC	61
57340239	NTC_FAR87950	NTC	38
57340240	NTC_FAR87950	NTC	54
57340241	NTC_FAR87950	NTC	120
57340242	NTC_FAR87950	NTC	26
57340243	NTC_FAR87950	NTC	81
57340244	NTC_FAR87950	NTC	96
57340245	NTC_FAR87950	NTC	137
57340246	NTC_FAR87950	NTC	73
57340247	NTC_FAR87950	NTC	79
57340248	NTC_FAR87950	NTC	114
57340249	NTC_FAR87950	NTC	29
57340250	NTC_FAR87950	NTC	101
57340251	NTC_FAR87950	NTC	31
57340252	NTC_FAR87950	NTC	58
57340253	NTC_FAR87950	NTC	45
57340254	NTC_FAR87950	NTC	23
57340255	NTC_FAR87950	NTC	100
57340256	NTC_FAR87950	NTC	74
57340257	NTC_FAR87950	NTC	31
57340258	NTC_FAR87950	NTC	28
57340259	NTC_FAR87950	NTC	75
57340260	NTC_FAR87950	NTC	118
57340261	NTC_FAR87950	NTC	37
57340262	NTC_FAR87950	NTC	33
57340263	NTC_FAR87950	NTC	69
57340264	NTC_FAR87950	NTC	28
57340265	NTC_FAR87950	NTC	111
57340266	NTC_FAR87950	NTC	52
57340267	NTC_FAR87950	NTC	79
57340268	NTC_FAR87950	NTC	100
57340269	NTC_FAR87950	NTC	127
57340270	NTC_FAR87950	NTC	80
57340271	NTC_FAR87950	NTC	106
57340272	NTC_FAR87950	NTC	186
57340273	NTC_FAR87950	NTC	95
57340274	NTC_FAR87950	NTC	62
57340275	NTC_FAR87950	NTC	65
57340276	NTC_FAR87950	NTC	152
57340277	NTC_FAR87950	NTC	49
57340278	NTC_FAR87950	NTC	52
57340279	NTC_FAR87950	NTC	61
57340280	NTC_FAR87950	NTC	49
57340281	NTC_FAR87950	NTC	99
57340282	NTC_FAR87950	NTC	192
57340283	NTC_FAR87950	NTC	142
57340284	NTC_FAR87950	NTC	52
57340285	NTC_FAR87950	NTC	77
57340286	NTC_FAR87950	NTC	59
57340287	NTC_FAR87950	NTC	87
57340288	NTC_FAR87950	NTC	80
57340289	NTC_FAR87950	NTC	89
57340290	NTC_FAR87950	NTC	113
57340291	NTC_FAR87950	NTC	20
57340292	NTC_FAR87950	NTC	93
57340293	NTC_FAR87950	NTC	53
57340294	NTC_FAR87950	NTC	166
57340295	NTC_FAR87950	NTC	33
57340296	NTC_FAR87950	NTC	70
57340297	NTC_FAR87950	NTC	48
57340298	NTC_FAR87950	NTC	89
57340299	NTC_FAR87950	NTC	102
57340300	NTC_FAR87950	NTC	93
57340301	NTC_FAR87950	NTC	92
57340302	NTC_FAR87950	NTC	61
57340303	NTC_FAR87950	NTC	95
57340304	NTC_FAR87950	NTC	91
57340305	NTC_FAR87950	NTC	141
57340306	NTC_FAR87950	NTC	101
57340307	NTC_FAR87950	NTC	36
57340308	NTC_FAR87950	NTC	125
57340309	NTC_FAR87950	NTC	137
57340310	NTC_FAR87950	NTC	8
57340311	NTC_FAR87950	NTC	51
57340312	NTC_FAR87950	NTC	81
57340313	NTC_FAR87950	NTC	100
57340314	NTC_FAR87950	NTC	74
57340315	NTC_FAR87950	NTC	14
57340316	NTC_FAR87950	NTC	100
57340317	NTC_FAR87950	NTC	42
57340318	NTC_FAR87950	NTC	49
57340319	NTC_FAR87950	NTC	104
57340320	NTC_FAR87950	NTC	71
57340321	NTC_FAR87950	NTC	111
57340322	NTC_FAR87950	NTC	58
57340323	NTC_FAR87950	NTC	52
57340324	NTC_FAR87950	NTC	127
57340325	NTC_FAR87950	NTC	45
57340326	NTC_FAR87950	NTC	140
57340327	NTC_FAR87950	NTC	95
57340328	NTC_FAR87950	NTC	71
57340329	NTC_FAR87950	NTC	140
57340330	NTC_FAR87950	NTC	119
57340331	NTC_FAR87950	NTC	48
57340332	NTC_FAR87950	NTC	60
57340333	NTC_FAR87950	NTC	159
57340334	NTC_FAR87950	NTC	86
57340335	NTC_FAR87950	NTC	83
57340336	NTC_FAR87950	NTC	135
57340337	NTC_FAR87950	NTC	169
57340338	NTC_FAR87950	NTC	78
57340339	NTC_FAR87950	NTC	134
57340340	NTC_FAR87950	NTC	98
57340341	NTC_FAR87950	NTC	68
57340342	NTC_FAR87950	NTC	64
57340343	NTC_FAR87950	NTC	89
57340344	NTC_FAR87950	NTC	50
57340345	NTC_FAR87950	NTC	153
57340346	NTC_FAR87950	NTC	26
57340347	NTC_FAR87950	NTC	129
57340348	NTC_FAR87950	NTC	192
57340349	NTC_FAR87950	NTC	77
57340350	NTC_FAR87950	NTC	101
57340351	NTC_FAR87950	NTC	97
57340352	NTC_FAR87950	NTC	77
57340353	NTC_FAR87950	NTC	87
57340354	NTC_FAR87950	NTC	78
57340355	NTC_FAR87950	NTC	145
57340356	NTC_FAR87950	NTC	35
57340357	NTC_FAR87950	NTC	113
57340358	NTC_FAR87950	NTC	73
57340359	NTC_FAR87950	NTC	107
57340360	NTC_FAR87950	NTC	95
57340361	NTC_FAR87950	NTC	64
57340362	NTC_FAR87950	NTC	52
57340363	NTC_FAR87950	NTC	60
57340364	NTC_FAR87950	NTC	12
57340365	NTC_FAR87950	NTC	119
57340366	NTC_FAR87950	NTC	46
57340367	NTC_FAR87950	NTC	207
57340368	NTC_FAR87950	NTC	73
57340369	NTC_FAR87950	NTC	95
57340370	NTC_FAR87950	NTC	125
57340371	NTC_FAR87950	NTC	78
57340372	NTC_FAR87950	NTC	29
57340373	NTC_FAR87950	NTC	148
57340374	NTC_FAR87950	NTC	133
57340375	NTC_FAR87950	NTC	119
57340376	NTC_FAR87950	NTC	97
57340377	NTC_FAR87950	NTC	98
57340378	NTC_FAR87950	NTC	25
57340379	NTC_FAR87950	NTC	92
57340380	NTC_FAR87950	NTC	143
57340381	NTC_FAR87950	NTC	126
57340382	NTC_FAR87950	NTC	133
57340383	NTC_FAR87950	NTC	115
57340384	NTC_FAR87950	NTC	74
57340385	NTC_FAR87950	NTC	91
57340386	NTC_FAR87950	NTC	141
57340387	NTC_FAR87950	NTC	40
57340388	NTC_FAR87950	NTC	103
57340389	NTC_FAR87950	NTC	94
57340390	NTC_FAR87950	NTC	109
57340391	NTC_FAR87950	NTC	49
57340392	NTC_FAR87950	NTC	76
57340393	NTC_FAR87950	NTC	154
57340394	NTC_FAR87950	NTC	40
57340395	NTC_FAR87950	NTC	73
57340396	NTC_FAR87950	NTC	68
57340397	NTC_FAR87950	NTC	83
57340398	NTC_FAR87950	NTC	78
57340399	NTC_FAR87950	NTC	122
57340400	NTC_FAR87950	NTC	73
57340401	NTC_FAR87950	NTC	49
57340402	NTC_FAR87950	NTC	179
57340403	NTC_FAR87950	NTC	12
57340404	NTC_FAR87950	NTC	62
57340405	NTC_FAR87950	NTC	61
57340406	NTC_FAR87950	NTC	36
57340407	NTC_FAR87950	NTC	97
57340408	NTC_FAR87950	NTC	112
57340409	NTC_FAR87950	NTC	47
57340410	NTC_FAR87950	NTC	142
57340411	NTC_FAR87950	NTC	59
57340412	NTC_FAR87950	NTC	67
57340413	NTC_FAR87950	NTC	100
57340414	NTC_FAR87950	NTC	30
57340415	NTC_FAR87950	NTC	61
57340416	NTC_FAR87950	NTC	67
57340417	NTC_FAR87950	NTC	51
57340418	NTC_FAR87950	NTC	89
57340419	NTC_FAR87950	NTC	25
57340420	NTC_FAR87950	NTC	62
57340421	NTC_FAR87950	NTC	52
57340422	NTC_FAR87950	NTC	142
57340423	NTC_FAR87950	NTC	55
57340424	NTC_FAR87950	NTC	116
57340425	NTC_FAR87950	NTC	164
57340426	NTC_FAR87950	NTC	147
57340427	NTC_FAR87950	NTC	57
57340428	NTC_FAR87950	NTC	30
57340429	NTC_FAR87950	NTC	101
57340430	NTC_FAR87950	NTC	56
57340431	NTC_FAR87950	NTC	51
57340432	NTC_FAR87950	NTC	31
57340433	NTC_FAR87950	NTC	51
57340434	NTC_FAR87950	NTC	78
57340435	NTC_FAR87950	NTC	146
57340436	NTC_FAR87950	NTC	81
57340437	NTC_FAR87950	NTC	212
57340438	NTC_FAR87950	NTC	78
57340439	NTC_FAR87950	NTC	56
57340440	NTC_FAR87950	NTC	67
57340441	NTC_FAR87950	NTC	165
57340442	NTC_FAR87950	NTC	21
57340443	NTC_FAR87950	NTC	116
57340444	NTC_FAR87950	NTC	72
57340445	NTC_FAR87950	NTC	113
57340446	NTC_FAR87950	NTC	100
57340447	NTC_FAR87950	NTC	122
57340448	NTC_FAR87950	NTC	116
57340449	NTC_FAR87950	NTC	56
57340450	NTC_FAR87950	NTC	132
57340451	NTC_FAR87950	NTC	154
57340452	NTC_FAR87950	NTC	187
57340453	NTC_FAR87950	NTC	151
57340454	NTC_FAR87950	NTC	142
57340455	NTC_FAR87950	NTC	131
57340456	NTC_FAR87950	NTC	68
57340457	NTC_FAR87950	NTC	39
57340458	NTC_FAR87950	NTC	66
57340459	NTC_FAR87950	NTC	105
57340460	NTC_FAR87950	NTC	132
57340461	NTC_FAR87950	NTC	68
57340462	NTC_FAR87950	NTC	30
57340463	NTC_FAR87950	NTC	59
57340464	NTC_FAR87950	NTC	105
57340465	NTC_FAR87950	NTC	41
57340466	NTC_FAR87950	NTC	58
57340467	NTC_FAR87950	NTC	63
57340468	NTC_FAR87950	NTC	219
57340469	NTC_FAR87950	NTC	284
57340470	NTC_FAR87950	NTC	114
57340471	NTC_FAR87950	NTC	101
57340472	NTC_FAR87950	NTC	51
57340473	NTC_FAR87950	NTC	91
57340474	NTC_FAR87950	NTC	78
57340475	NTC_FAR87950	NTC	144
57340476	NTC_FAR87950	NTC	82
57340477	NTC_FAR87950	NTC	205
57340478	NTC_FAR87950	NTC	235
57340479	NTC_FAR87950	NTC	106
57340480	NTC_FAR87950	NTC	7
57340481	NTC_FAR87950	NTC	43
57340482	NTC_FAR87950	NTC	46
57340483	NTC_FAR87950	NTC	87
57340484	NTC_FAR87950	NTC	75
57340485	NTC_FAR87950	NTC	107
57340486	NTC_FAR87950	NTC	89
57340487	NTC_FAR87950	NTC	72
57340488	NTC_FAR87950	NTC	76
57340489	NTC_FAR87950	NTC	99
57340490	NTC_FAR87950	NTC	119
57340491	NTC_FAR87950	NTC	89
57340492	NTC_FAR87950	NTC	128
57340493	NTC_FAR87950	NTC	75
57340494	NTC_FAR87950	NTC	31
57340495	NTC_FAR87950	NTC	118
57340496	NTC_FAR87950	NTC	97
57340497	NTC_FAR87950	NTC	109
57340498	NTC_FAR87950	NTC	51
57340499	NTC_FAR87950	NTC	71
57340500	NTC_FAR87950	NTC	165
57340501	NTC_FAR87950	NTC	238
57340502	NTC_FAR87950	NTC	122
57340503	NTC_FAR87950	NTC	62
57340504	NTC_FAR87950	NTC	56
57340505	NTC_FAR87950	NTC	48
57340506	NTC_FAR87950	NTC	59
57340507	NTC_FAR87950	NTC	44
57340508	NTC_FAR87950	NTC	95
57340509	NTC_FAR87950	NTC	61
57340510	NTC_FAR87950	NTC	47
57340511	NTC_FAR87950	NTC	45
57340512	NTC_FAR87950	NTC	63
57340513	NTC_FAR87950	NTC	47
57340514	NTC_FAR87950	NTC	140
57340515	NTC_FAR87950	NTC	44
57340516	NTC_FAR87950	NTC	202
57340517	NTC_FAR87950	NTC	65
57340518	NTC_FAR87950	NTC	84
57340519	NTC_FAR87950	NTC	79
57340520	NTC_FAR87950	NTC	32
57340521	NTC_FAR87950	NTC	108
57340522	NTC_FAR87950	NTC	68
57340523	NTC_FAR87950	NTC	79
57340524	NTC_FAR87950	NTC	47
57340525	NTC_FAR87950	NTC	75
57340526	NTC_FAR87950	NTC	78
57340527	NTC_FAR87950	NTC	50
57340528	NTC_FAR87950	NTC	100
57340529	NTC_FAR87950	NTC	153
57340530	NTC_FAR87950	NTC	76
57340531	NTC_FAR87950	NTC	90
57340532	NTC_FAR87950	NTC	57
57340533	NTC_FAR87950	NTC	23
57340534	NTC_FAR87950	NTC	56
57340535	NTC_FAR87950	NTC	89
57340536	NTC_FAR87950	NTC	70
57340537	NTC_FAR87950	NTC	78
57340538	NTC_FAR87950	NTC	86
57340539	NTC_FAR87950	NTC	57
57340540	NTC_FAR87950	NTC	58
57340541	NTC_FAR87950	NTC	94
57340542	NTC_FAR87950	NTC	117
57340543	NTC_FAR87950	NTC	60
57340544	NTC_FAR87950	NTC	89
57340545	NTC_FAR87950	NTC	77
57340546	NTC_FAR87950	NTC	78
57340547	NTC_FAR87950	NTC	118
57340548	NTC_FAR87950	NTC	82
57340549	NTC_FAR87950	NTC	78
57340550	NTC_FAR87950	NTC	109
57340551	NTC_FAR87950	NTC	82
57340552	NTC_FAR87950	NTC	58
57340553	NTC_FAR87950	NTC	22
57340554	NTC_FAR87950	NTC	54
57340555	NTC_FAR87950	NTC	64
57340556	NTC_FAR87950	NTC	41
57340557	NTC_FAR87950	NTC	37
57340558	NTC_FAR87950	NTC	132
57340559	NTC_FAR87950	NTC	145
57340560	NTC_FAR87950	NTC	50
57340561	NTC_FAR87950	NTC	108
57340562	NTC_FAR87950	NTC	150
57340563	NTC_FAR87950	NTC	83
57340564	NTC_FAR87950	NTC	50
57340565	NTC_FAR87950	NTC	47
57340566	NTC_FAR87950	NTC	33
57340567	NTC_FAR87950	NTC	33
57340568	NTC_FAR87950	NTC	8
57340569	NTC_FAR87950	NTC	83
57340570	NTC_FAR87950	NTC	7
57340571	NTC_FAR87950	NTC	131
57340572	NTC_FAR87950	NTC	91
57340573	NTC_FAR87950	NTC	180
57340574	NTC_FAR87950	NTC	63
57340575	NTC_FAR87950	NTC	82
57340576	NTC_FAR87950	NTC	131
57340577	NTC_FAR87950	NTC	149
57340578	NTC_FAR87950	NTC	47
57340579	NTC_FAR87950	NTC	81
57340580	NTC_FAR87950	NTC	12
57340581	NTC_FAR87950	NTC	140
57340582	NTC_FAR87950	NTC	78
57340583	NTC_FAR87950	NTC	66
57340584	NTC_FAR87950	NTC	55
57340585	NTC_FAR87950	NTC	57
57340586	NTC_FAR87950	NTC	50
57340587	NTC_FAR87950	NTC	112
57340588	NTC_FAR87950	NTC	75
57340589	NTC_FAR87950	NTC	136
57340590	NTC_FAR87950	NTC	191
57340591	NTC_FAR87950	NTC	90
57340592	NTC_FAR87950	NTC	132
57340593	NTC_FAR87950	NTC	61
57340594	NTC_FAR87950	NTC	32
57340595	NTC_FAR87950	NTC	72
57340596	NTC_FAR87950	NTC	52
57340597	NTC_FAR87950	NTC	77
57340598	NTC_FAR87950	NTC	63
57340599	NTC_FAR87950	NTC	82
57340600	NTC_FAR87950	NTC	84
57340601	NTC_FAR87950	NTC	224
57340602	NTC_FAR87950	NTC	82
57340603	NTC_FAR87950	NTC	101
57340604	NTC_FAR87950	NTC	94
57340605	NTC_FAR87950	NTC	84
57340606	NTC_FAR87950	NTC	67
57340607	NTC_FAR87950	NTC	140
57340608	NTC_FAR87950	NTC	42
57340609	NTC_FAR87950	NTC	83
57340610	NTC_FAR87950	NTC	69
57340611	NTC_FAR87950	NTC	69
57340612	NTC_FAR87950	NTC	142
57340613	NTC_FAR87950	NTC	126
57340614	NTC_FAR87950	NTC	79
57340615	NTC_FAR87950	NTC	112
57340616	NTC_FAR87950	NTC	98
57340617	NTC_FAR87950	NTC	82
57340618	NTC_FAR87950	NTC	32
57340619	NTC_FAR87950	NTC	31
57340620	NTC_FAR87950	NTC	50
57340621	NTC_FAR87950	NTC	45
57340622	NTC_FAR87950	NTC	279
57340623	NTC_FAR87950	NTC	54
57340624	NTC_FAR87950	NTC	103
57340625	NTC_FAR87950	NTC	134
57340626	NTC_FAR87950	NTC	177
57340627	NTC_FAR87950	NTC	236
57340628	NTC_FAR87950	NTC	54
57340629	NTC_FAR87950	NTC	216
57340630	NTC_FAR87950	NTC	67
57340631	NTC_FAR87950	NTC	123
57340632	NTC_FAR87950	NTC	37
57340633	NTC_FAR87950	NTC	62
57340634	NTC_FAR87950	NTC	45
57340635	NTC_FAR87950	NTC	83
57340636	NTC_FAR87950	NTC	88
57340637	NTC_FAR87950	NTC	48
57340638	NTC_FAR87950	NTC	90
57340639	NTC_FAR87950	NTC	53
57340640	NTC_FAR87950	NTC	109
57340641	NTC_FAR87950	NTC	54
57340642	NTC_FAR87950	NTC	30
57340643	NTC_FAR87950	NTC	74
57340644	NTC_FAR87950	NTC	102
57340645	NTC_FAR87950	NTC	92
57340646	NTC_FAR87950	NTC	125
57340647	NTC_FAR87950	NTC	45
57340648	NTC_FAR87950	NTC	42
57340649	NTC_FAR87950	NTC	74
57340650	NTC_FAR87950	NTC	172
57340651	NTC_FAR87950	NTC	39
57340652	NTC_FAR87950	NTC	45
57340653	NTC_FAR87950	NTC	107
57340654	NTC_FAR87950	NTC	84
57340655	NTC_FAR87950	NTC	135
57340656	NTC_FAR87950	NTC	8
57340657	NTC_FAR87950	NTC	87
57340658	NTC_FAR87950	NTC	73
57340659	NTC_FAR87950	NTC	95
57340660	NTC_FAR87950	NTC	15
57340661	NTC_FAR87950	NTC	151
57340662	NTC_FAR87950	NTC	57
57340663	NTC_FAR87950	NTC	129
57340664	NTC_FAR87950	NTC	89
57340665	NTC_FAR87950	NTC	91
57340666	NTC_FAR87950	NTC	47
57340667	NTC_FAR87950	NTC	76
57340668	NTC_FAR87950	NTC	79
57340669	NTC_FAR87950	NTC	61
57340670	NTC_FAR87950	NTC	89
57340671	NTC_FAR87950	NTC	182
57340672	NTC_FAR87950	NTC	248
57340673	NTC_FAR87950	NTC	102
57340674	NTC_FAR87950	NTC	106
57340675	NTC_FAR87950	NTC	83
57340676	NTC_FAR87950	NTC	89
57340677	NTC_FAR87950	NTC	65
57340678	NTC_FAR87950	NTC	152
57340679	NTC_FAR87950	NTC	99
57340680	NTC_FAR87950	NTC	158
57340681	NTC_FAR87950	NTC	129
57340682	NTC_FAR87950	NTC	123
57340683	NTC_FAR87950	NTC	36
57340684	NTC_FAR87950	NTC	56
57340685	NTC_FAR87950	NTC	38
57340686	NTC_FAR87950	NTC	34
57340687	NTC_FAR87950	NTC	128
57340688	NTC_FAR87950	NTC	54
57340689	NTC_FAR87950	NTC	114
57340690	NTC_FAR87950	NTC	215
57340691	NTC_FAR87950	NTC	128
57340692	NTC_FAR87950	NTC	23
57340693	NTC_FAR87950	NTC	89
57340694	NTC_FAR87950	NTC	94
57340695	NTC_FAR87950	NTC	59
57340696	NTC_FAR87950	NTC	51
57340697	NTC_FAR87950	NTC	63
57340698	NTC_FAR87950	NTC	150
57340699	NTC_FAR87950	NTC	57
57340700	NTC_FAR87950	NTC	57
57340701	NTC_FAR87950	NTC	50
57340702	NTC_FAR87950	NTC	29
57340703	NTC_FAR87950	NTC	142
57340704	NTC_FAR87950	NTC	108
57340705	NTC_FAR87950	NTC	48
57340706	NTC_FAR87950	NTC	39
57340707	NTC_FAR87950	NTC	72
57340708	NTC_FAR87950	NTC	74
57340709	NTC_FAR87950	NTC	188
57340710	NTC_FAR87950	NTC	135
57340711	NTC_FAR87950	NTC	37
57340712	NTC_FAR87950	NTC	65
57340713	NTC_FAR87950	NTC	59
57340714	NTC_FAR87950	NTC	64
57340715	NTC_FAR87950	NTC	58
57340716	NTC_FAR87950	NTC	39
57340717	NTC_FAR87950	NTC	122
57340718	NTC_FAR87950	NTC	79
57340719	NTC_FAR87950	NTC	79
57340720	NTC_FAR87950	NTC	157
57340721	NTC_FAR87950	NTC	152
57340722	NTC_FAR87950	NTC	76
57340723	NTC_FAR87950	NTC	72
57340724	NTC_FAR87950	NTC	70
57340725	NTC_FAR87950	NTC	162
57340726	NTC_FAR87950	NTC	99
57340727	NTC_FAR87950	NTC	123
57340728	NTC_FAR87950	NTC	158
57340729	NTC_FAR87950	NTC	44
57340730	NTC_FAR87950	NTC	126
57340731	NTC_FAR87950	NTC	167
57340732	NTC_FAR87950	NTC	141
57340733	NTC_FAR87950	NTC	56
57340734	NTC_FAR87950	NTC	99
57340735	NTC_FAR87950	NTC	51
57340736	NTC_FAR87950	NTC	67
57340737	NTC_FAR87950	NTC	169
57340738	NTC_FAR87950	NTC	36
57340739	NTC_FAR87950	NTC	73
57340740	NTC_FAR87950	NTC	51
57340741	NTC_FAR87950	NTC	72
57340742	NTC_FAR87950	NTC	96
57340743	NTC_FAR87950	NTC	56
57340744	NTC_FAR87950	NTC	139
57340745	NTC_FAR87950	NTC	103
57340746	NTC_FAR87950	NTC	76
57340747	NTC_FAR87950	NTC	117
57340748	NTC_FAR87950	NTC	81
57340749	NTC_FAR87950	NTC	111
57340750	NTC_FAR87950	NTC	153
57340751	NTC_FAR87950	NTC	75
57340752	NTC_FAR87950	NTC	25
57340753	NTC_FAR87950	NTC	61
57340754	NTC_FAR87950	NTC	53
57340755	NTC_FAR87950	NTC	64
57340756	NTC_FAR87950	NTC	120
57340757	NTC_FAR87950	NTC	69
57340758	NTC_FAR87950	NTC	44
57340759	NTC_FAR87950	NTC	120
57340760	NTC_FAR87950	NTC	25
57340761	NTC_FAR87950	NTC	63
57340762	NTC_FAR87950	NTC	87
57340763	NTC_FAR87950	NTC	83
57340764	NTC_FAR87950	NTC	41
57340765	NTC_FAR87950	NTC	178
57340766	NTC_FAR87950	NTC	238
57340767	NTC_FAR87950	NTC	48
57340768	NTC_FAR87950	NTC	130
57340769	NTC_FAR87950	NTC	34
57340770	NTC_FAR87950	NTC	130
57340771	NTC_FAR87950	NTC	149
57340772	NTC_FAR87950	NTC	79
57340773	NTC_FAR87950	NTC	119
57340774	NTC_FAR87950	NTC	43
57340775	NTC_FAR87950	NTC	89
57340776	NTC_FAR87950	NTC	57
57340777	NTC_FAR87950	NTC	55
57340778	NTC_FAR87950	NTC	79
57340779	NTC_FAR87950	NTC	45
57340780	NTC_FAR87950	NTC	55
57340781	NTC_FAR87950	NTC	40
57340782	NTC_FAR87950	NTC	155
57340783	NTC_FAR87950	NTC	9
57340784	NTC_FAR87950	NTC	131
57340785	NTC_FAR87950	NTC	88
57340786	NTC_FAR87950	NTC	116
57340787	NTC_FAR87950	NTC	115
57340788	NTC_FAR87950	NTC	103
57340789	NTC_FAR87950	NTC	123
57340790	NTC_FAR87950	NTC	100
57340791	NTC_FAR87950	NTC	69
57340792	NTC_FAR87950	NTC	151
57340793	NTC_FAR87950	NTC	142
57340794	NTC_FAR87950	NTC	57
57340795	NTC_FAR87950	NTC	9
57340796	NTC_FAR87950	NTC	68
57340797	NTC_FAR87950	NTC	52
57340798	NTC_FAR87950	NTC	123
57340799	NTC_FAR87950	NTC	79
57340800	NTC_FAR87950	NTC	176
57340801	NTC_FAR87950	NTC	95
57340802	NTC_FAR87950	NTC	74
57340803	NTC_FAR87950	NTC	123
57340804	NTC_FAR87950	NTC	83
57340805	NTC_FAR87950	NTC	64
57340806	NTC_FAR87950	NTC	104
57340807	NTC_FAR87950	NTC	114
57340808	NTC_FAR87950	NTC	41
57340809	NTC_FAR87950	NTC	59
57340810	NTC_FAR87950	NTC	101
57340811	NTC_FAR87950	NTC	39
57340812	NTC_FAR87950	NTC	50
57340813	NTC_FAR87950	NTC	24
57340814	NTC_FAR87950	NTC	96
57340815	NTC_FAR87950	NTC	152
57340816	NTC_FAR87950	NTC	87
57340817	NTC_FAR87950	NTC	88
57340818	NTC_FAR87950	NTC	59
57340819	NTC_FAR87950	NTC	115
57340820	NTC_FAR87950	NTC	37
57340821	NTC_FAR87950	NTC	65
57340822	NTC_FAR87950	NTC	55
57340823	NTC_FAR87950	NTC	128
57340824	NTC_FAR87950	NTC	80
57340825	NTC_FAR87950	NTC	71
57340826	NTC_FAR87950	NTC	115
57340827	NTC_FAR87950	NTC	45
57340828	NTC_FAR87950	NTC	8
57340829	NTC_FAR87950	NTC	140
57340830	NTC_FAR87950	NTC	124
57340831	NTC_FAR87950	NTC	117
57340832	NTC_FAR87950	NTC	111
57340833	NTC_FAR87950	NTC	81
57340834	NTC_FAR87950	NTC	67
57340835	NTC_FAR87950	NTC	83
57340836	NTC_FAR87950	NTC	72
57340837	NTC_FAR87950	NTC	64
57340838	NTC_FAR87950	NTC	86
57340839	NTC_FAR87950	NTC	67
57340840	NTC_FAR87950	NTC	71
57340841	NTC_FAR87950	NTC	70
57340842	NTC_FAR87950	NTC	50
57340843	NTC_FAR87950	NTC	229
57340844	NTC_FAR87950	NTC	90
57340845	NTC_FAR87950	NTC	99
57340846	NTC_FAR87950	NTC	118
57340847	NTC_FAR87950	NTC	77
57340848	NTC_FAR87950	NTC	72
57340849	NTC_FAR87950	NTC	50
57340850	NTC_FAR87950	NTC	107
57340851	NTC_FAR87950	NTC	47
57340852	NTC_FAR87950	NTC	177
57340853	NTC_FAR87950	NTC	129
57340854	NTC_FAR87950	NTC	52
57340855	NTC_FAR87950	NTC	57
57340856	NTC_FAR87950	NTC	125
57340857	NTC_FAR87950	NTC	112
57340858	NTC_FAR87950	NTC	69
57340859	NTC_FAR87950	NTC	90
57340860	NTC_FAR87950	NTC	72
57340861	NTC_FAR87950	NTC	78
57340862	NTC_FAR87950	NTC	102
57340863	NTC_FAR87950	NTC	198
57340864	NTC_FAR87950	NTC	147
57340865	NTC_FAR87950	NTC	73
57340866	NTC_FAR87950	NTC	75
57340867	NTC_FAR87950	NTC	139
57340868	NTC_FAR87950	NTC	116
57340869	NTC_FAR87950	NTC	67
57340870	NTC_FAR87950	NTC	58
57340871	NTC_FAR87950	NTC	50
57340872	NTC_FAR87950	NTC	78
57340873	NTC_FAR87950	NTC	103
57340874	NTC_FAR87950	NTC	81
57340875	NTC_FAR87950	NTC	40
57340876	NTC_FAR87950	NTC	49
57340877	NTC_FAR87950	NTC	180
57340878	NTC_FAR87950	NTC	68
57340879	NTC_FAR87950	NTC	39
57340880	NTC_FAR87950	NTC	91
57340881	NTC_FAR87950	NTC	65
57340882	NTC_FAR87950	NTC	114
57340883	NTC_FAR87950	NTC	130
57340884	NTC_FAR87950	NTC	49
57340885	NTC_FAR87950	NTC	153
57340886	NTC_FAR87950	NTC	117
57340887	NTC_FAR87950	NTC	160
57340888	NTC_FAR87950	NTC	116
57340889	NTC_FAR87950	NTC	45
57340890	NTC_FAR87950	NTC	82
57340891	NTC_FAR87950	NTC	132
57340892	NTC_FAR87950	NTC	48
57340893	NTC_FAR87950	NTC	113
57340894	NTC_FAR87950	NTC	74
57340895	NTC_FAR87950	NTC	34
57340896	NTC_FAR87950	NTC	67
57340897	NTC_FAR87950	NTC	64
57340898	NTC_FAR87950	NTC	92
57340899	NTC_FAR87950	NTC	163
57340900	NTC_FAR87950	NTC	158
57340901	NTC_FAR87950	NTC	50
57340902	NTC_FAR87950	NTC	49
57340903	NTC_FAR87950	NTC	93
57340904	NTC_FAR87950	NTC	65
57340905	NTC_FAR87950	NTC	60
57340906	NTC_FAR87950	NTC	58
57340907	NTC_FAR87950	NTC	75
57340908	NTC_FAR87950	NTC	218
57340909	NTC_FAR87950	NTC	102
57340910	NTC_FAR87950	NTC	46
57340911	NTC_FAR87950	NTC	84
57340912	NTC_FAR87950	NTC	74
57340913	NTC_FAR87950	NTC	122
57340914	NTC_FAR87950	NTC	184
57340915	NTC_FAR87950	NTC	52
57340916	NTC_FAR87950	NTC	77
57340917	NTC_FAR87950	NTC	10
57340918	NTC_FAR87950	NTC	96
57340919	NTC_FAR87950	NTC	96
57340920	NTC_FAR87950	NTC	95
57340921	NTC_FAR87950	NTC	104
57340922	NTC_FAR87950	NTC	112
57340923	NTC_FAR87950	NTC	201
57340924	NTC_FAR87950	NTC	79
57340925	NTC_FAR87950	NTC	162
57340926	NTC_FAR87950	NTC	65
57340927	NTC_FAR87950	NTC	50
57340928	NTC_FAR87950	NTC	79
57340929	NTC_FAR87950	NTC	126
57340930	NTC_FAR87950	NTC	69
57340931	NTC_FAR87950	NTC	122
57340932	NTC_FAR87950	NTC	56
57340933	NTC_FAR87950	NTC	110
57340934	NTC_FAR87950	NTC	82
57340935	NTC_FAR87950	NTC	57
57340936	NTC_FAR87950	NTC	29
57340937	NTC_FAR87950	NTC	70
57340938	NTC_FAR87950	NTC	144
57340939	NTC_FAR87950	NTC	179
57340940	NTC_FAR87950	NTC	69
57340941	NTC_FAR87950	NTC	200
57340942	NTC_FAR87950	NTC	122
57340943	NTC_FAR87950	NTC	90
57340944	NTC_FAR87950	NTC	51
57340945	NTC_FAR87950	NTC	87
57340946	NTC_FAR87950	NTC	36
57340947	NTC_FAR87950	NTC	40
57340948	NTC_FAR87950	NTC	40
57340949	NTC_FAR87950	NTC	47
57340950	NTC_FAR87950	NTC	74
57340951	NTC_FAR87950	NTC	112
57340952	NTC_FAR87950	NTC	70
57340953	NTC_FAR87950	NTC	111
57340954	NTC_FAR87950	NTC	149
57340955	NTC_FAR87950	NTC	142
57340956	NTC_FAR87950	NTC	82
57340957	NTC_FAR87950	NTC	88
57340958	NTC_FAR87950	NTC	87
57340959	NTC_FAR87950	NTC	7
57340960	NTC_FAR87950	NTC	133
57340961	NTC_FAR87950	NTC	81
57340962	NTC_FAR87950	NTC	188
57340963	NTC_FAR87950	NTC	182
57340964	NTC_FAR87950	NTC	97
57340965	NTC_FAR87950	NTC	41
57340966	NTC_FAR87950	NTC	12
57340967	NTC_FAR87950	NTC	97
57340968	NTC_FAR87950	NTC	139
57340969	NTC_FAR87950	NTC	97
57340970	NTC_FAR87950	NTC	157
57340971	NTC_FAR87950	NTC	52
57340972	NTC_FAR87950	NTC	157
57340973	NTC_FAR87950	NTC	85
57340974	NTC_FAR87950	NTC	69
57340975	NTC_FAR87950	NTC	56
57340976	NTC_FAR87950	NTC	94
57340977	NTC_FAR87950	NTC	122
57340978	NTC_FAR87950	NTC	67
57340979	NTC_FAR87950	NTC	81
57340980	NTC_FAR87950	NTC	135
57340981	NTC_FAR87950	NTC	157
57340982	NTC_FAR87950	NTC	78
57340983	NTC_FAR87950	NTC	22
57340984	NTC_FAR87950	NTC	54
57340985	NTC_FAR87950	NTC	215
57340986	NTC_FAR87950	NTC	79
57340987	NTC_FAR87950	NTC	61
57340988	NTC_FAR87950	NTC	129
57340989	NTC_FAR87950	NTC	19
57340990	NTC_FAR87950	NTC	138
57340991	NTC_FAR87950	NTC	252
57340992	NTC_FAR87950	NTC	210
57340993	NTC_FAR87950	NTC	103
57340994	NTC_FAR87950	NTC	144
57340995	NTC_FAR87950	NTC	114
57340996	NTC_FAR87950	NTC	85
57340997	NTC_FAR87950	NTC	173
57340998	NTC_FAR87950	NTC	96
57340999	NTC_FAR87950	NTC	187
57341000	NTC_FAR87950	NTC	66
57341001	NTC_FAR87950	NTC	150
57341002	NTC_FAR87950	NTC	91
57341003	NTC_FAR87950	NTC	82
57341004	NTC_FAR87950	NTC	65
57341005	NTC_FAR87950	NTC	71
57341006	NTC_FAR87950	NTC	96
57341007	NTC_FAR87950	NTC	107
57341008	NTC_FAR87950	NTC	121
57341009	NTC_FAR87950	NTC	38
57341010	NTC_FAR87950	NTC	93
57341011	NTC_FAR87950	NTC	97
57341012	NTC_FAR87950	NTC	136
57341013	NTC_FAR87950	NTC	34
57341014	NTC_FAR87950	NTC	102
57341015	NTC_FAR87950	NTC	79
57341016	NTC_FAR87950	NTC	47
57341017	NTC_FAR87950	NTC	77
57341018	NTC_FAR87950	NTC	49
57341019	NTC_FAR87950	NTC	87
57341020	NTC_FAR87950	NTC	106
57341021	NTC_FAR87950	NTC	71
57341022	NTC_FAR87950	NTC	122
57341023	NTC_FAR87950	NTC	51
57341024	NTC_FAR87950	NTC	10
57341025	NTC_FAR87950	NTC	7
57341026	NTC_FAR87950	NTC	65
57341027	NTC_FAR87950	NTC	68
57341028	NTC_FAR87950	NTC	38
57341029	NTC_FAR87950	NTC	51
57341030	NTC_FAR87950	NTC	61
57341031	NTC_FAR87950	NTC	37
57341032	NTC_FAR87950	NTC	49
57341033	NTC_FAR87950	NTC	130
57341034	NTC_FAR87950	NTC	61
57341035	NTC_FAR87950	NTC	127
57341036	NTC_FAR87950	NTC	67
57341037	NTC_FAR87950	NTC	106
57341038	NTC_FAR87950	NTC	137
57341039	NTC_FAR87950	NTC	95
57341040	NTC_FAR87950	NTC	90
57341041	NTC_FAR87950	NTC	148
57341042	NTC_FAR87950	NTC	87
57341043	NTC_FAR87950	NTC	94
57341044	NTC_FAR87950	NTC	85
57341045	NTC_FAR87950	NTC	66
57341046	NTC_FAR87950	NTC	48
57341047	NTC_FAR87950	NTC	139
57341048	NTC_FAR87950	NTC	85
57341049	NTC_FAR87950	NTC	79
57341050	NTC_FAR87950	NTC	115
57341051	NTC_FAR87950	NTC	98
57341052	NTC_FAR87950	NTC	76
57341053	NTC_FAR87950	NTC	162
57341054	NTC_FAR87950	NTC	138
57341055	NTC_FAR87950	NTC	10
57341056	NTC_FAR87950	NTC	122
57341057	NTC_FAR87950	NTC	50
57341058	NTC_FAR87950	NTC	35
57341059	NTC_FAR87950	NTC	117
57341060	NTC_FAR87950	NTC	135
57341061	NTC_FAR87950	NTC	41
57341062	NTC_FAR87950	NTC	86
57341063	NTC_FAR87950	NTC	106
57341064	NTC_FAR87950	NTC	38
57341065	NTC_FAR87950	NTC	95
57341066	NTC_FAR87950	NTC	67
57341067	NTC_FAR87950	NTC	104
57341068	NTC_FAR87950	NTC	45
57341069	NTC_FAR87950	NTC	117
57341070	NTC_FAR87950	NTC	92
57341071	NTC_FAR87950	NTC	27
57341072	NTC_FAR87950	NTC	151
57341073	NTC_FAR87950	NTC	54
57341074	NTC_FAR87950	NTC	102
57341075	NTC_FAR87950	NTC	114
57341076	NTC_FAR87950	NTC	216
57341077	NTC_FAR87950	NTC	125
57341078	NTC_FAR87950	NTC	27
57341079	NTC_FAR87950	NTC	114
57341080	NTC_FAR87950	NTC	94
57341081	NTC_FAR87950	NTC	62
57341082	NTC_FAR87950	NTC	79
57341083	NTC_FAR87950	NTC	148
57341084	NTC_FAR87950	NTC	47
57341085	NTC_FAR87950	NTC	76
57341086	NTC_FAR87950	NTC	229
57341087	NTC_FAR87950	NTC	141
57341088	NTC_FAR87950	NTC	42
57341089	NTC_FAR87950	NTC	100
57341090	NTC_FAR87950	NTC	158
57341091	NTC_FAR87950	NTC	102
57341092	NTC_FAR87950	NTC	147
57341093	NTC_FAR87950	NTC	95
57341094	NTC_FAR87950	NTC	53
57341095	NTC_FAR87950	NTC	99
57341096	NTC_FAR87950	NTC	108
57341097	NTC_FAR87950	NTC	105
57341098	NTC_FAR87950	NTC	46
57341099	NTC_FAR87950	NTC	120
57341100	NTC_FAR87950	NTC	101
57341101	NTC_FAR87950	NTC	41
57341102	NTC_FAR87950	NTC	130
57341103	NTC_FAR87950	NTC	141
57341104	NTC_FAR87950	NTC	31
57341105	NTC_FAR87950	NTC	59
57341106	NTC_FAR87950	NTC	185
57341107	NTC_FAR87950	NTC	50
57341108	NTC_FAR87950	NTC	76
57341109	NTC_FAR87950	NTC	179
57341110	NTC_FAR87950	NTC	64
57341111	NTC_FAR87950	NTC	53
57341112	NTC_FAR87950	NTC	46
57341113	NTC_FAR87950	NTC	57
57341114	NTC_FAR87950	NTC	80
57341115	NTC_FAR87950	NTC	64
57341116	NTC_FAR87950	NTC	64
57341117	NTC_FAR87950	NTC	101
57341118	NTC_FAR87950	NTC	100
57341119	NTC_FAR87950	NTC	107
57341120	NTC_FAR87950	NTC	90
57341121	NTC_FAR87950	NTC	92
57341122	NTC_FAR87950	NTC	198
57341123	NTC_FAR87950	NTC	98
57341124	NTC_FAR87950	NTC	61
57341125	NTC_FAR87950	NTC	126
57341126	NTC_FAR87950	NTC	184
57341127	NTC_FAR87950	NTC	15
57341128	NTC_FAR87950	NTC	113
57341129	NTC_FAR87950	NTC	50
57341130	NTC_FAR87950	NTC	45
57341131	NTC_FAR87950	NTC	89
57341132	NTC_FAR87950	NTC	58
57341133	NTC_FAR87950	NTC	48
57341134	NTC_FAR87950	NTC	102
57341135	NTC_FAR87950	NTC	221
57341136	NTC_FAR87950	NTC	108
57341137	NTC_FAR87950	NTC	203
57341138	NTC_FAR87950	NTC	192
57341139	NTC_FAR87950	NTC	129
57341140	NTC_FAR87950	NTC	101
57341141	NTC_FAR87950	NTC	46
57341142	NTC_FAR87950	NTC	61
57341143	NTC_FAR87950	NTC	74
57341144	NTC_FAR87950	NTC	150
57341145	NTC_FAR87950	NTC	43
57341146	NTC_FAR87950	NTC	40
57341147	NTC_FAR87950	NTC	91
57341148	NTC_FAR87950	NTC	43
57341149	NTC_FAR87950	NTC	85
57341150	NTC_FAR87950	NTC	91
57341151	NTC_FAR87950	NTC	112
57341152	NTC_FAR87950	NTC	144
57341153	NTC_FAR87950	NTC	87
57341154	NTC_FAR87950	NTC	56
57341155	NTC_FAR87950	NTC	93
57341156	NTC_FAR87950	NTC	44
57341157	NTC_FAR87950	NTC	135
57341158	NTC_FAR87950	NTC	117
57341159	NTC_FAR87950	NTC	65
57341160	NTC_FAR87950	NTC	84
57341161	NTC_FAR87950	NTC	195
57341162	NTC_FAR87950	NTC	91
57341163	NTC_FAR87950	NTC	75
57341164	NTC_FAR87950	NTC	53
57341165	NTC_FAR87950	NTC	122
57341166	NTC_FAR87950	NTC	137
57341167	NTC_FAR87950	NTC	61
57341168	NTC_FAR87950	NTC	76
57341169	NTC_FAR87950	NTC	113
57341170	NTC_FAR87950	NTC	96
57341171	NTC_FAR87950	NTC	60
57341172	NTC_FAR87950	NTC	105
57341173	NTC_FAR87950	NTC	87
57341174	NTC_FAR87950	NTC	192
57341175	NTC_FAR87950	NTC	191
57341176	NTC_FAR87950	NTC	112
57341177	NTC_FAR87950	NTC	64
57341178	NTC_FAR87950	NTC	96
57341179	NTC_FAR87950	NTC	157
57341180	NTC_FAR87950	NTC	98
57341181	NTC_FAR87950	NTC	47
57341182	NTC_FAR87950	NTC	90
57341183	NTC_FAR87950	NTC	90
57341184	NTC_FAR87950	NTC	102
57341185	NTC_FAR87950	NTC	80
57341186	NTC_FAR87950	NTC	92
57341187	NTC_FAR87950	NTC	83
57341188	NTC_FAR87950	NTC	75
57341189	NTC_FAR87950	NTC	55
57341190	NTC_FAR87950	NTC	46
57341191	NTC_FAR87950	NTC	123
57341192	NTC_FAR87950	NTC	119
57341193	NTC_FAR87950	NTC	72
57341194	NTC_FAR87950	NTC	98
57341195	NTC_FAR87950	NTC	99
57341196	NTC_FAR87950	NTC	157
57341197	NTC_FAR87950	NTC	101
57341198	NTC_FAR87950	NTC	94
57341199	NTC_FAR87950	NTC	46
57341200	NTC_FAR87950	NTC	97
57341201	NTC_FAR87950	NTC	214
57341202	NTC_FAR87950	NTC	46
57341203	NTC_FAR87950	NTC	55
57341204	NTC_FAR87950	NTC	84
57341205	NTC_FAR87950	NTC	56
57341206	NTC_FAR87950	NTC	71
57341207	NTC_FAR87950	NTC	44
57341208	NTC_FAR87950	NTC	38
57341209	NTC_FAR87950	NTC	65
57341210	NTC_FAR87950	NTC	131
57341211	NTC_FAR87950	NTC	59
57341212	NTC_FAR87950	NTC	128
57341213	NTC_FAR87950	NTC	59
57341214	NTC_FAR87950	NTC	68
57341215	NTC_FAR87950	NTC	72
57341216	NTC_FAR87950	NTC	84
57341217	NTC_FAR87950	NTC	106
57341218	NTC_FAR87950	NTC	116
57341219	NTC_FAR87950	NTC	123
57341220	NTC_FAR87950	NTC	38
57341221	NTC_FAR87950	NTC	74
57341222	NTC_FAR87950	NTC	81
57341223	NTC_FAR87950	NTC	105
57341224	NTC_FAR87950	NTC	104
57341225	NTC_FAR87950	NTC	108
57341226	NTC_FAR87950	NTC	162
57341227	NTC_FAR87950	NTC	73
57341228	NTC_FAR87950	NTC	69
57341229	NTC_FAR87950	NTC	81
57341230	NTC_FAR87950	NTC	74
57341231	NTC_FAR87950	NTC	81
57341232	NTC_FAR87950	NTC	67
57341233	NTC_FAR87950	NTC	80
57341234	NTC_FAR87950	NTC	126
57341235	NTC_FAR87950	NTC	93
57341236	NTC_FAR87950	NTC	210
57341237	NTC_FAR87950	NTC	85
57341238	NTC_FAR87950	NTC	28
57341239	NTC_FAR87950	NTC	229
57341240	NTC_FAR87950	NTC	105
57341241	NTC_FAR87950	NTC	76
57341242	NTC_FAR87950	NTC	230
57341243	NTC_FAR87950	NTC	115
57341244	NTC_FAR87950	NTC	158
57341245	NTC_FAR87950	NTC	60
57341246	NTC_FAR87950	NTC	188
57341247	NTC_FAR87950	NTC	83
57341248	NTC_FAR87950	NTC	48
57341249	NTC_FAR87950	NTC	129
57341250	NTC_FAR87950	NTC	48
57341251	NTC_FAR87950	NTC	35
57341252	NTC_FAR87950	NTC	161
57341253	NTC_FAR87950	NTC	55
57341254	NTC_FAR87950	NTC	11
57341255	NTC_FAR87950	NTC	47
57341256	NTC_FAR87950	NTC	101
57341257	NTC_FAR87950	NTC	65
57341258	NTC_FAR87950	NTC	62
57341259	NTC_FAR87950	NTC	107
57341260	NTC_FAR87950	NTC	71
57341261	NTC_FAR87950	NTC	85
57341262	NTC_FAR87950	NTC	103
57341263	NTC_FAR87950	NTC	47
57341264	NTC_FAR87950	NTC	191
57341265	NTC_FAR87950	NTC	57
57341266	NTC_FAR87950	NTC	23
57341267	NTC_FAR87950	NTC	88
57341268	NTC_FAR87950	NTC	33
57341269	NTC_FAR87950	NTC	123
57341270	NTC_FAR87950	NTC	50
57341271	NTC_FAR87950	NTC	73
57341272	NTC_FAR87950	NTC	65
57341273	NTC_FAR87950	NTC	83
57341274	NTC_FAR87950	NTC	66
57341275	NTC_FAR87950	NTC	71
57341276	NTC_FAR87950	NTC	48
57341277	NTC_FAR87950	NTC	42
57341278	NTC_FAR87950	NTC	190
57341279	NTC_FAR87950	NTC	27
57341280	NTC_FAR87950	NTC	120
57341281	NTC_FAR87950	NTC	139
57341282	NTC_FAR87950	NTC	125
57341283	NTC_FAR87950	NTC	87
57341284	NTC_FAR87950	NTC	140
57341285	NTC_FAR87950	NTC	62
57341286	NTC_FAR87950	NTC	31
57341287	NTC_FAR87950	NTC	117
57341288	NTC_FAR87950	NTC	180
57341289	NTC_FAR87950	NTC	151
57341290	NTC_FAR87950	NTC	120
57341291	NTC_FAR87950	NTC	35
57341292	NTC_FAR87950	NTC	212
57341293	NTC_FAR87950	NTC	82
57341294	NTC_FAR87950	NTC	90
57341295	NTC_FAR87950	NTC	84
57341296	NTC_FAR87950	NTC	59
57341297	NTC_FAR87950	NTC	149
57341298	NTC_FAR87950	NTC	56
57341299	NTC_FAR87950	NTC	89
57341300	NTC_FAR87950	NTC	55
57341301	NTC_FAR87950	NTC	263
57341302	NTC_FAR87950	NTC	44
57341303	NTC_FAR87950	NTC	105
57341304	NTC_FAR87950	NTC	76
57341305	NTC_FAR87950	NTC	83
57341306	NTC_FAR87950	NTC	72
57341307	NTC_FAR87950	NTC	76
57341308	NTC_FAR87950	NTC	131
57341309	NTC_FAR87950	NTC	71
57341310	NTC_FAR87950	NTC	128
57341311	NTC_FAR87950	NTC	64
57341312	NTC_FAR87950	NTC	47
57341313	NTC_FAR87950	NTC	169
57341314	NTC_FAR87950	NTC	72
57341315	NTC_FAR87950	NTC	78
57341316	NTC_FAR87950	NTC	107
57341317	NTC_FAR87950	NTC	74
57341318	NTC_FAR87950	NTC	52
57341319	NTC_FAR87950	NTC	183
57341320	NTC_FAR87950	NTC	109
57341321	NTC_FAR87950	NTC	48
57341322	NTC_FAR87950	NTC	44
57341323	NTC_FAR87950	NTC	88
57341324	NTC_FAR87950	NTC	51
57341325	NTC_FAR87950	NTC	79
57341326	NTC_FAR87950	NTC	173
57341327	NTC_FAR87950	NTC	82
57341328	NTC_FAR87950	NTC	86
57341329	NTC_FAR87950	NTC	137
57341330	NTC_FAR87950	NTC	170
57341331	NTC_FAR87950	NTC	147
57341332	NTC_FAR87950	NTC	263
57341333	NTC_FAR87950	NTC	66
57341334	NTC_FAR87950	NTC	67
57341335	NTC_FAR87950	NTC	98
57341336	NTC_FAR87950	NTC	119
57341337	NTC_FAR87950	NTC	127
57341338	NTC_FAR87950	NTC	110
57341339	NTC_FAR87950	NTC	134
57341340	NTC_FAR87950	NTC	143
57341341	NTC_FAR87950	NTC	148
57341342	NTC_FAR87950	NTC	59
57341343	NTC_FAR87950	NTC	53
57341344	NTC_FAR87950	NTC	59
57341345	NTC_FAR87950	NTC	35
57341346	NTC_FAR87950	NTC	94
57341347	NTC_FAR87950	NTC	264
57341348	NTC_FAR87950	NTC	78
57341349	NTC_FAR87950	NTC	188
57341350	NTC_FAR87950	NTC	40
57341351	NTC_FAR87950	NTC	88
57341352	NTC_FAR87950	NTC	40
57341353	NTC_FAR87950	NTC	101
57341354	NTC_FAR87950	NTC	91
57341355	NTC_FAR87950	NTC	86
57341356	NTC_FAR87950	NTC	142
57341357	NTC_FAR87950	NTC	70
57341358	NTC_FAR87950	NTC	26
57341359	NTC_FAR87950	NTC	166
57341360	NTC_FAR87950	NTC	237
57341361	NTC_FAR87950	NTC	82
57341362	NTC_FAR87950	NTC	88
57341363	NTC_FAR87950	NTC	111
57341364	NTC_FAR87950	NTC	81
57341365	NTC_FAR87950	NTC	39
57341366	NTC_FAR87950	NTC	66
57341367	NTC_FAR87950	NTC	132
57341368	NTC_FAR87950	NTC	57
57341369	NTC_FAR87950	NTC	91
57341370	NTC_FAR87950	NTC	75
57341371	NTC_FAR87950	NTC	67
57341372	NTC_FAR87950	NTC	54
57341373	NTC_FAR87950	NTC	33
57341374	NTC_FAR87950	NTC	155
57341375	NTC_FAR87950	NTC	29
57341376	NTC_FAR87950	NTC	62
57341377	NTC_FAR87950	NTC	111
57341378	NTC_FAR87950	NTC	145
57341379	NTC_FAR87950	NTC	69
57341380	NTC_FAR87950	NTC	46
57341381	NTC_FAR87950	NTC	79
57341382	NTC_FAR87950	NTC	43
57341383	NTC_FAR87950	NTC	41
57341384	NTC_FAR87950	NTC	76
57341385	NTC_FAR87950	NTC	224
57341386	NTC_FAR87950	NTC	11
57341387	NTC_FAR87950	NTC	157
57341388	NTC_FAR87950	NTC	224
57341389	NTC_FAR87950	NTC	132
57341390	NTC_FAR87950	NTC	67
57341391	NTC_FAR87950	NTC	80
57341392	NTC_FAR87950	NTC	138
57341393	NTC_FAR87950	NTC	91
57341394	NTC_FAR87950	NTC	79
57341395	NTC_FAR87950	NTC	71
57341396	NTC_FAR87950	NTC	84
57341397	NTC_FAR87950	NTC	165
57341398	NTC_FAR87950	NTC	80
57341399	NTC_FAR87950	NTC	82
57341400	NTC_FAR87950	NTC	79
57341401	NTC_FAR87950	NTC	87
57341402	NTC_FAR87950	NTC	181
57341403	NTC_FAR87950	NTC	148
57341404	NTC_FAR87950	NTC	70
57341405	NTC_FAR87950	NTC	59
57341406	NTC_FAR87950	NTC	109
57341407	NTC_FAR87950	NTC	141
57341408	NTC_FAR87950	NTC	53
57341409	NTC_FAR87950	NTC	74
57341410	NTC_FAR87950	NTC	83
57341411	NTC_FAR87950	NTC	83
57341412	NTC_FAR87950	NTC	110
57341413	NTC_FAR87950	NTC	192
57341414	NTC_FAR87950	NTC	63
57341415	NTC_FAR87950	NTC	74
57341416	NTC_FAR87950	NTC	107
57341417	NTC_FAR87950	NTC	165
57341418	NTC_FAR87950	NTC	43
57341419	NTC_FAR87950	NTC	87
57341420	NTC_FAR87950	NTC	94
57341421	NTC_FAR87950	NTC	70
57341422	NTC_FAR87950	NTC	92
57341423	NTC_FAR87950	NTC	58
57341424	NTC_FAR87950	NTC	61
57341425	NTC_FAR87950	NTC	152
57341426	NTC_FAR87950	NTC	67
57341427	NTC_FAR87950	NTC	45
57341428	NTC_FAR87950	NTC	43
57341429	NTC_FAR87950	NTC	72
57341430	NTC_FAR87950	NTC	80
57341431	NTC_FAR87950	NTC	88
57341432	NTC_FAR87950	NTC	154
57341433	NTC_FAR87950	NTC	149
57341434	NTC_FAR87950	NTC	67
57341435	NTC_FAR87950	NTC	69
57341436	NTC_FAR87950	NTC	44
57341437	NTC_FAR87950	NTC	159
57341438	NTC_FAR87950	NTC	60
57341439	NTC_FAR87950	NTC	73
57341440	NTC_FAR87950	NTC	94
57341441	NTC_FAR87950	NTC	158
57341442	NTC_FAR87950	NTC	102
57341443	NTC_FAR87950	NTC	129
57341444	NTC_FAR87950	NTC	119
57341445	NTC_FAR87950	NTC	39
57341446	NTC_FAR87950	NTC	14
57341447	NTC_FAR87950	NTC	49
57341448	NTC_FAR87950	NTC	139
57341449	NTC_FAR87950	NTC	53
57341450	NTC_FAR87950	NTC	115
57341451	NTC_FAR87950	NTC	117
57341452	NTC_FAR87950	NTC	295
57341453	NTC_FAR87950	NTC	51
57341454	NTC_FAR87950	NTC	225
57341455	NTC_FAR87950	NTC	154
57341456	NTC_FAR87950	NTC	36
57341457	NTC_FAR87950	NTC	110
57341458	NTC_FAR87950	NTC	62
57341459	NTC_FAR87950	NTC	75
57341460	NTC_FAR87950	NTC	64
57341461	NTC_FAR87950	NTC	57
57341462	NTC_FAR87950	NTC	75
57341463	NTC_FAR87950	NTC	92
57341464	NTC_FAR87950	NTC	162
57341465	NTC_FAR87950	NTC	61
57341466	NTC_FAR87950	NTC	9
57341467	NTC_FAR87950	NTC	75
57341468	NTC_FAR87950	NTC	31
57341469	NTC_FAR87950	NTC	50
57341470	NTC_FAR87950	NTC	126
57341471	NTC_FAR87950	NTC	67
57341472	NTC_FAR87950	NTC	180
57341473	NTC_FAR87950	NTC	90
57341474	NTC_FAR87950	NTC	52
57341475	NTC_FAR87950	NTC	119
57341476	NTC_FAR87950	NTC	128
57341477	NTC_FAR87950	NTC	53
57341478	NTC_FAR87950	NTC	104
57341479	NTC_FAR87950	NTC	79
57341480	NTC_FAR87950	NTC	149
57341481	NTC_FAR87950	NTC	105
57341482	NTC_FAR87950	NTC	152
57341483	NTC_FAR87950	NTC	64
57341484	NTC_FAR87950	NTC	78
57341485	NTC_FAR87950	NTC	50
57341486	NTC_FAR87950	NTC	71
57341487	NTC_FAR87950	NTC	105
57341488	NTC_FAR87950	NTC	53
57341489	NTC_FAR87950	NTC	39
57341490	NTC_FAR87950	NTC	60
57341491	NTC_FAR87950	NTC	43
57341492	NTC_FAR87950	NTC	72
57341493	NTC_FAR87950	NTC	45
57341494	NTC_FAR87950	NTC	132
57341495	NTC_FAR87950	NTC	43
57341496	NTC_FAR87950	NTC	88
57341497	NTC_FAR87950	NTC	133
57341498	NTC_FAR87950	NTC	27
57341499	NTC_FAR87950	NTC	70
57341500	NTC_FAR87950	NTC	84
57341501	NTC_FAR87950	NTC	57
57341502	NTC_FAR87950	NTC	84
57341503	NTC_FAR87950	NTC	76
57341504	NTC_FAR87950	NTC	99
57341505	NTC_FAR87950	NTC	7
57341506	NTC_FAR87950	NTC	39
57341507	NTC_FAR87950	NTC	94
57341508	NTC_FAR87950	NTC	9
57341509	NTC_FAR87950	NTC	75
57341510	NTC_FAR87950	NTC	31
57341511	NTC_FAR87950	NTC	47
57341512	NTC_FAR87950	NTC	68
57341513	NTC_FAR87950	NTC	25
57341514	NTC_FAR87950	NTC	137
57341515	NTC_FAR87950	NTC	78
57341516	NTC_FAR87950	NTC	55
57341517	NTC_FAR87950	NTC	48
57341518	NTC_FAR87950	NTC	39
57341519	NTC_FAR87950	NTC	45
57341520	NTC_FAR87950	NTC	142
57341521	NTC_FAR87950	NTC	123
57341522	NTC_FAR87950	NTC	113
57341523	NTC_FAR87950	NTC	59
57341524	NTC_FAR87950	NTC	127
57341525	NTC_FAR87950	NTC	33
57341526	NTC_FAR87950	NTC	177
57341527	NTC_FAR87950	NTC	88
57341528	NTC_FAR87950	NTC	69
57341529	NTC_FAR87950	NTC	61
57341530	NTC_FAR87950	NTC	54
57341531	NTC_FAR87950	NTC	142
57341532	NTC_FAR87950	NTC	118
57341533	NTC_FAR87950	NTC	18
57341534	NTC_FAR87950	NTC	120
57341535	NTC_FAR87950	NTC	66
57341536	NTC_FAR87950	NTC	46
57341537	NTC_FAR87950	NTC	131
57341538	NTC_FAR87950	NTC	92
57341539	NTC_FAR87950	NTC	254
57341540	NTC_FAR87950	NTC	104
57341541	NTC_FAR87950	NTC	105
57341542	NTC_FAR87950	NTC	60
57341543	NTC_FAR87950	NTC	126
57341544	NTC_FAR87950	NTC	34
57341545	NTC_FAR87950	NTC	167
57341546	NTC_FAR87950	NTC	80
57341547	NTC_FAR87950	NTC	185
57341548	NTC_FAR87950	NTC	105
57341549	NTC_FAR87950	NTC	103
57341550	NTC_FAR87950	NTC	89
57341551	NTC_FAR87950	NTC	53
57341552	NTC_FAR87950	NTC	104
57341553	NTC_FAR87950	NTC	81
57341554	NTC_FAR87950	NTC	94
57341555	NTC_FAR87950	NTC	150
57341556	NTC_FAR87950	NTC	92
57341557	NTC_FAR87950	NTC	67
57341558	NTC_FAR87950	NTC	113
57341559	NTC_FAR87950	NTC	58
57341560	NTC_FAR87950	NTC	85
57341561	NTC_FAR87950	NTC	122
57341562	NTC_FAR87950	NTC	83
57341563	NTC_FAR87950	NTC	104
57341564	NTC_FAR87950	NTC	40
57341565	NTC_FAR87950	NTC	93
57341566	NTC_FAR87950	NTC	189
57341567	NTC_FAR87950	NTC	126
57341568	NTC_FAR87950	NTC	84
57341569	NTC_FAR87950	NTC	32
57341570	NTC_FAR87950	NTC	193
57341571	NTC_FAR87950	NTC	99
57341572	NTC_FAR87950	NTC	24
57341573	NTC_FAR87950	NTC	95
57341574	NTC_FAR87950	NTC	82
57341575	NTC_FAR87950	NTC	73
57341576	NTC_FAR87950	NTC	83
57341577	NTC_FAR87950	NTC	66
57341578	NTC_FAR87950	NTC	154
57341579	NTC_FAR87950	NTC	98
57341580	NTC_FAR87950	NTC	77
57341581	NTC_FAR87950	NTC	87
57341582	NTC_FAR87950	NTC	105
57341583	NTC_FAR87950	NTC	80
57341584	NTC_FAR87950	NTC	106
57341585	NTC_FAR87950	NTC	284
57341586	NTC_FAR87950	NTC	137
57341587	NTC_FAR87950	NTC	63
57341588	NTC_FAR87950	NTC	48
57341589	NTC_FAR87950	NTC	122
57341590	NTC_FAR87950	NTC	66
57341591	NTC_FAR87950	NTC	90
57341592	NTC_FAR87950	NTC	89
57341593	NTC_FAR87950	NTC	104
57341594	NTC_FAR87950	NTC	167
57341595	NTC_FAR87950	NTC	119
57341596	NTC_FAR87950	NTC	71
57341597	NTC_FAR87950	NTC	42
57341598	NTC_FAR87950	NTC	77
57341599	NTC_FAR87950	NTC	124
57341600	NTC_FAR87950	NTC	107
57341601	NTC_FAR87950	NTC	132
57341602	NTC_FAR87950	NTC	119
57341603	NTC_FAR87950	NTC	75
57341604	NTC_FAR87950	NTC	114
57341605	NTC_FAR87950	NTC	46
57341606	NTC_FAR87950	NTC	104
57341607	NTC_FAR87950	NTC	129
57341608	NTC_FAR87950	NTC	56
57341609	NTC_FAR87950	NTC	72
57341610	NTC_FAR87950	NTC	54
57341611	NTC_FAR87950	NTC	160
57341612	NTC_FAR87950	NTC	72
57341613	NTC_FAR87950	NTC	71
57341614	NTC_FAR87950	NTC	67
57341615	NTC_FAR87950	NTC	92
57341616	NTC_FAR87950	NTC	18
57341617	NTC_FAR87950	NTC	82
57341618	NTC_FAR87950	NTC	52
57341619	NTC_FAR87950	NTC	71
57341620	NTC_FAR87950	NTC	38
57341621	NTC_FAR87950	NTC	67
57341622	NTC_FAR87950	NTC	45
57341623	NTC_FAR87950	NTC	82
57341624	NTC_FAR87950	NTC	9
57341625	NTC_FAR87950	NTC	47
57341626	NTC_FAR87950	NTC	138
57341627	NTC_FAR87950	NTC	99
57341628	NTC_FAR87950	NTC	185
57341629	NTC_FAR87950	NTC	56
57341630	NTC_FAR87950	NTC	58
57341631	NTC_FAR87950	NTC	62
57341632	NTC_FAR87950	NTC	9
57341633	NTC_FAR87950	NTC	72
57341634	NTC_FAR87950	NTC	129
57341635	NTC_FAR87950	NTC	55
57341636	NTC_FAR87950	NTC	152
57341637	NTC_FAR87950	NTC	49
57341638	NTC_FAR87950	NTC	68
57341639	NTC_FAR87950	NTC	103
57341640	NTC_FAR87950	NTC	96
57341641	NTC_FAR87950	NTC	78
57341642	NTC_FAR87950	NTC	80
57341643	NTC_FAR87950	NTC	141
57341644	NTC_FAR87950	NTC	48
57341645	NTC_FAR87950	NTC	47
57341646	NTC_FAR87950	NTC	161
57341647	NTC_FAR87950	NTC	57
57341648	NTC_FAR87950	NTC	47
57341649	NTC_FAR87950	NTC	56
57341650	NTC_FAR87950	NTC	264
57341651	NTC_FAR87950	NTC	93
57341652	NTC_FAR87950	NTC	113
57341653	NTC_FAR87950	NTC	55
57341654	NTC_FAR87950	NTC	7
57341655	NTC_FAR87950	NTC	111
57341656	NTC_FAR87950	NTC	101
57341657	NTC_FAR87950	NTC	161
57341658	NTC_FAR87950	NTC	70
57341659	NTC_FAR87950	NTC	92
57341660	NTC_FAR87950	NTC	97
57341661	NTC_FAR87950	NTC	98
57341662	NTC_FAR87950	NTC	63
57341663	NTC_FAR87950	NTC	45
57341664	NTC_FAR87950	NTC	136
57341665	NTC_FAR87950	NTC	39
57341666	NTC_FAR87950	NTC	55
57341667	NTC_FAR87950	NTC	62
57341668	NTC_FAR87950	NTC	72
57341669	NTC_FAR87950	NTC	144
57341670	NTC_FAR87950	NTC	144
57341671	NTC_FAR87950	NTC	48
57341672	NTC_FAR87950	NTC	48
57341673	NTC_FAR87950	NTC	154
57341674	NTC_FAR87950	NTC	147
57341675	NTC_FAR87950	NTC	147
57341676	NTC_FAR87950	NTC	86
57341677	NTC_FAR87950	NTC	124
57341678	NTC_FAR87950	NTC	52
57341679	NTC_FAR87950	NTC	193
57341680	NTC_FAR87950	NTC	34
57341681	NTC_FAR87950	NTC	103
57341682	NTC_FAR87950	NTC	40
57341683	NTC_FAR87950	NTC	118
57341684	NTC_FAR87950	NTC	84
57341685	NTC_FAR87950	NTC	22
57341686	NTC_FAR87950	NTC	97
57341687	NTC_FAR87950	NTC	52
57341688	NTC_FAR87950	NTC	113
57341689	NTC_FAR87950	NTC	53
57341690	NTC_FAR87950	NTC	82
57341691	NTC_FAR87950	NTC	79
57341692	NTC_FAR87950	NTC	59
57341693	NTC_FAR87950	NTC	72
57341694	NTC_FAR87950	NTC	90
57341695	NTC_FAR87950	NTC	73
57341696	NTC_FAR87950	NTC	68
57341697	NTC_FAR87950	NTC	15
57341698	NTC_FAR87950	NTC	176
57341699	NTC_FAR87950	NTC	53
57341700	NTC_FAR87950	NTC	88
57341701	NTC_FAR87950	NTC	177
57341702	NTC_FAR87950	NTC	55
57341703	NTC_FAR87950	NTC	56
57341704	NTC_FAR87950	NTC	82
57341705	NTC_FAR87950	NTC	61
57341706	NTC_FAR87950	NTC	129
57341707	NTC_FAR87950	NTC	150
57341708	NTC_FAR87950	NTC	84
57341709	NTC_FAR87950	NTC	87
57341710	NTC_FAR87950	NTC	175
57341711	NTC_FAR87950	NTC	84
57341712	NTC_FAR87950	NTC	126
57341713	NTC_FAR87950	NTC	91
57341714	NTC_FAR87950	NTC	141
57341715	NTC_FAR87950	NTC	96
57341716	NTC_FAR87950	NTC	84
57341717	NTC_FAR87950	NTC	40
57341718	NTC_FAR87950	NTC	29
57341719	NTC_FAR87950	NTC	60
57341720	NTC_FAR87950	NTC	132
57341721	NTC_FAR87950	NTC	108
57341722	NTC_FAR87950	NTC	66
57341723	NTC_FAR87950	NTC	96
57341724	NTC_FAR87950	NTC	97
57341725	NTC_FAR87950	NTC	45
57341726	NTC_FAR87950	NTC	163
57341727	NTC_FAR87950	NTC	109
57341728	NTC_FAR87950	NTC	159
57341729	NTC_FAR87950	NTC	71
57341730	NTC_FAR87950	NTC	60
57341731	NTC_FAR87950	NTC	156
57341732	NTC_FAR87950	NTC	30
57341733	NTC_FAR87950	NTC	72
57341734	NTC_FAR87950	NTC	58
57341735	NTC_FAR87950	NTC	143
57341736	NTC_FAR87950	NTC	137
57341737	NTC_FAR87950	NTC	152
57341738	NTC_FAR87950	NTC	81
57341739	NTC_FAR87950	NTC	68
57341740	NTC_FAR87950	NTC	107
57341741	NTC_FAR87950	NTC	15
57341742	NTC_FAR87950	NTC	168
57341743	NTC_FAR87950	NTC	63
57341744	NTC_FAR87950	NTC	97
57341745	NTC_FAR87950	NTC	104
57341746	NTC_FAR87950	NTC	49
57341747	NTC_FAR87950	NTC	90
57341748	NTC_FAR87950	NTC	7
57341749	NTC_FAR87950	NTC	37
57341750	NTC_FAR87950	NTC	108
57341751	NTC_FAR87950	NTC	72
57341752	NTC_FAR87950	NTC	69
57341753	NTC_FAR87950	NTC	135
57341754	NTC_FAR87950	NTC	91
57341755	NTC_FAR87950	NTC	68
57341756	NTC_FAR87950	NTC	69
57341757	NTC_FAR87950	NTC	144
57341758	NTC_FAR87950	NTC	18
57341759	NTC_FAR87950	NTC	74
57341760	NTC_FAR87950	NTC	79
57341761	NTC_FAR87950	NTC	130
57341762	NTC_FAR87950	NTC	45
57341763	NTC_FAR87950	NTC	97
57341764	NTC_FAR87950	NTC	86
57341765	NTC_FAR87950	NTC	146
57341766	NTC_FAR87950	NTC	56
57341767	NTC_FAR87950	NTC	77
57341768	NTC_FAR87950	NTC	145
57341769	NTC_FAR87950	NTC	164
57341770	NTC_FAR87950	NTC	91
57341771	NTC_FAR87950	NTC	135
57341772	NTC_FAR87950	NTC	165
57341773	NTC_FAR87950	NTC	135
57341774	NTC_FAR87950	NTC	110
57341775	NTC_FAR87950	NTC	100
57341776	NTC_FAR87950	NTC	81
57341777	NTC_FAR87950	NTC	86
57341778	NTC_FAR87950	NTC	7
57341779	NTC_FAR87950	NTC	142
57341780	NTC_FAR87950	NTC	126
57341781	NTC_FAR87950	NTC	41
57341782	NTC_FAR87950	NTC	156
57341783	NTC_FAR87950	NTC	66
57341784	NTC_FAR87950	NTC	73
57341785	NTC_FAR87950	NTC	183
57341786	NTC_FAR87950	NTC	27
57341787	NTC_FAR87950	NTC	66
57341788	NTC_FAR87950	NTC	98
57341789	NTC_FAR87950	NTC	151
57341790	NTC_FAR87950	NTC	183
57341791	NTC_FAR87950	NTC	200
57341792	NTC_FAR87950	NTC	85
57341793	NTC_FAR87950	NTC	87
57341794	NTC_FAR87950	NTC	175
57341795	NTC_FAR87950	NTC	155
57341796	NTC_FAR87950	NTC	43
57341797	NTC_FAR87950	NTC	60
57341798	NTC_FAR87950	NTC	144
57341799	NTC_FAR87950	NTC	77
57341800	NTC_FAR87950	NTC	72
57341801	NTC_FAR87950	NTC	66
57341802	NTC_FAR87950	NTC	66
57341803	NTC_FAR87950	NTC	106
57341804	NTC_FAR87950	NTC	163
57341805	NTC_FAR87950	NTC	180
57341806	NTC_FAR87950	NTC	150
57341807	NTC_FAR87950	NTC	77
57341808	NTC_FAR87950	NTC	43
57341809	NTC_FAR87950	NTC	65
57341810	NTC_FAR87950	NTC	106
57341811	NTC_FAR87950	NTC	45
57341812	NTC_FAR87950	NTC	56
57341813	NTC_FAR87950	NTC	46
57341814	NTC_FAR87950	NTC	53
57341815	NTC_FAR87950	NTC	37
57341816	NTC_FAR87950	NTC	48
57341817	NTC_FAR87950	NTC	136
57341818	NTC_FAR87950	NTC	78
57341819	NTC_FAR87950	NTC	56
57341820	NTC_FAR87950	NTC	71
57341821	NTC_FAR87950	NTC	112
57341822	NTC_FAR87950	NTC	59
57341823	NTC_FAR87950	NTC	52
57341824	NTC_FAR87950	NTC	69
57341825	NTC_FAR87950	NTC	146
57341826	NTC_FAR87950	NTC	46
57341827	NTC_FAR87950	NTC	151
57341828	NTC_FAR87950	NTC	56
57341829	NTC_FAR87950	NTC	91
57341830	NTC_FAR87950	NTC	119
57341831	NTC_FAR87950	NTC	112
57341832	NTC_FAR87950	NTC	94
57341833	NTC_FAR87950	NTC	109
57341834	NTC_FAR87950	NTC	9
57341835	NTC_FAR87950	NTC	13
57341836	NTC_FAR87950	NTC	81
57341837	NTC_FAR87950	NTC	69
57341838	NTC_FAR87950	NTC	217
57341839	NTC_FAR87950	NTC	124
57341840	NTC_FAR87950	NTC	117
57341841	NTC_FAR87950	NTC	49
57341842	NTC_FAR87950	NTC	146
57341843	NTC_FAR87950	NTC	112
57341844	NTC_FAR87950	NTC	178
57341845	NTC_FAR87950	NTC	79
57341846	NTC_FAR87950	NTC	76
57341847	NTC_FAR87950	NTC	124
57341848	NTC_FAR87950	NTC	129
57341849	NTC_FAR87950	NTC	150
57341850	NTC_FAR87950	NTC	270
57341851	NTC_FAR87950	NTC	57
57341852	NTC_FAR87950	NTC	59
57341853	NTC_FAR87950	NTC	115
57341854	NTC_FAR87950	NTC	101
57341855	NTC_FAR87950	NTC	144
57341856	NTC_FAR87950	NTC	88
57341857	NTC_FAR87950	NTC	75
57341858	NTC_FAR87950	NTC	113
57341859	NTC_FAR87950	NTC	91
57341860	NTC_FAR87950	NTC	100
57341861	NTC_FAR87950	NTC	161
57341862	NTC_FAR87950	NTC	94
57341863	NTC_FAR87950	NTC	111
57341864	NTC_FAR87950	NTC	50
57341865	NTC_FAR87950	NTC	71
57341866	NTC_FAR87950	NTC	104
57341867	NTC_FAR87950	NTC	55
57341868	NTC_FAR87950	NTC	74
57341869	NTC_FAR87950	NTC	93
57341870	NTC_FAR87950	NTC	57
57341871	NTC_FAR87950	NTC	41
57341872	NTC_FAR87950	NTC	43
57341873	NTC_FAR87950	NTC	133
57341874	NTC_FAR87950	NTC	107
57341875	NTC_FAR87950	NTC	90
57341876	NTC_FAR87950	NTC	65
57341877	NTC_FAR87950	NTC	119
57341878	NTC_FAR87950	NTC	179
57341879	NTC_FAR87950	NTC	55
57341880	NTC_FAR87950	NTC	164
57341881	NTC_FAR87950	NTC	68
57341882	NTC_FAR87950	NTC	102
57341883	NTC_FAR87950	NTC	82
57341884	NTC_FAR87950	NTC	152
57341885	NTC_FAR87950	NTC	43
57341886	NTC_FAR87950	NTC	50
57341887	NTC_FAR87950	NTC	104
57341888	NTC_FAR87950	NTC	8
57341889	NTC_FAR87950	NTC	38
57341890	NTC_FAR87950	NTC	101
57341891	NTC_FAR87950	NTC	70
57341892	NTC_FAR87950	NTC	66
57341893	NTC_FAR87950	NTC	79
57341894	NTC_FAR87950	NTC	8
57341895	NTC_FAR87950	NTC	59
57341896	NTC_FAR87950	NTC	117
57341897	NTC_FAR87950	NTC	9
57341898	NTC_FAR87950	NTC	45
57341899	NTC_FAR87950	NTC	146
57341900	NTC_FAR87950	NTC	60
57341901	NTC_FAR87950	NTC	69
57341902	NTC_FAR87950	NTC	76
57341903	NTC_FAR87950	NTC	53
57341904	NTC_FAR87950	NTC	114
57341905	NTC_FAR87950	NTC	92
57341906	NTC_FAR87950	NTC	50
57341907	NTC_FAR87950	NTC	92
57341908	NTC_FAR87950	NTC	115
57341909	NTC_FAR87950	NTC	125
57341910	NTC_FAR87950	NTC	73
57341911	NTC_FAR87950	NTC	67
57341912	NTC_FAR87950	NTC	60
57341913	NTC_FAR87950	NTC	80
57341914	NTC_FAR87950	NTC	98
57341915	NTC_FAR87950	NTC	68
57341916	NTC_FAR87950	NTC	67
57341917	NTC_FAR87950	NTC	167
57341918	NTC_FAR87950	NTC	47
57341919	NTC_FAR87950	NTC	56
57341920	NTC_FAR87950	NTC	72
57341921	NTC_FAR87950	NTC	118
57341922	NTC_FAR87950	NTC	55
57341923	NTC_FAR87950	NTC	62
57341924	NTC_FAR87950	NTC	88
57341925	NTC_FAR87950	NTC	74
57341926	NTC_FAR87950	NTC	74
57341927	NTC_FAR87950	NTC	72
57341928	NTC_FAR87950	NTC	79
57341929	NTC_FAR87950	NTC	87
57341930	NTC_FAR87950	NTC	102
57341931	NTC_FAR87950	NTC	120
57341932	NTC_FAR87950	NTC	177
57341933	NTC_FAR87950	NTC	92
57341934	NTC_FAR87950	NTC	58
57341935	NTC_FAR87950	NTC	82
57341936	NTC_FAR87950	NTC	57
57341937	NTC_FAR87950	NTC	86
57341938	NTC_FAR87950	NTC	95
57341939	NTC_FAR87950	NTC	39
57341940	NTC_FAR87950	NTC	82
57341941	NTC_FAR87950	NTC	102
57341942	NTC_FAR87950	NTC	68
57341943	NTC_FAR87950	NTC	46
57341944	NTC_FAR87950	NTC	162
57341945	NTC_FAR87950	NTC	75
57341946	NTC_FAR87950	NTC	75
57341947	NTC_FAR87950	NTC	130
57341948	NTC_FAR87950	NTC	129
57341949	NTC_FAR87950	NTC	107
57341950	NTC_FAR87950	NTC	65
57341951	NTC_FAR87950	NTC	70
57341952	NTC_FAR87950	NTC	105
57341953	NTC_FAR87950	NTC	68
57341954	NTC_FAR87950	NTC	39
57341955	NTC_FAR87950	NTC	155
57341956	NTC_FAR87950	NTC	62
57341957	NTC_FAR87950	NTC	34
57341958	NTC_FAR87950	NTC	98
57341959	NTC_FAR87950	NTC	180
57341960	NTC_FAR87950	NTC	98
57341961	NTC_FAR87950	NTC	87
57341962	NTC_FAR87950	NTC	78
57341963	NTC_FAR87950	NTC	72
57341964	NTC_FAR87950	NTC	81
57341965	NTC_FAR87950	NTC	77
57341966	NTC_FAR87950	NTC	97
57341967	NTC_FAR87950	NTC	25
57341968	NTC_FAR87950	NTC	156
57341969	NTC_FAR87950	NTC	71
57341970	NTC_FAR87950	NTC	54
57341971	NTC_FAR87950	NTC	192
57341972	NTC_FAR87950	NTC	48
57341973	NTC_FAR87950	NTC	37
57341974	NTC_FAR87950	NTC	135
57341975	NTC_FAR87950	NTC	92
57341976	NTC_FAR87950	NTC	58
57341977	NTC_FAR87950	NTC	37
57341978	NTC_FAR87950	NTC	104
57341979	NTC_FAR87950	NTC	129
57341980	NTC_FAR87950	NTC	47
57341981	NTC_FAR87950	NTC	87
57341982	NTC_FAR87950	NTC	144
57341983	NTC_FAR87950	NTC	155
57341984	NTC_FAR87950	NTC	83
57341985	NTC_FAR87950	NTC	72
57341986	NTC_FAR87950	NTC	90
57341987	NTC_FAR87950	NTC	85
57341988	NTC_FAR87950	NTC	145
57341989	NTC_FAR87950	NTC	59
57341990	NTC_FAR87950	NTC	50
57341991	NTC_FAR87950	NTC	37
57341992	NTC_FAR87950	NTC	103
57341993	NTC_FAR87950	NTC	154
57341994	NTC_FAR87950	NTC	53
57341995	NTC_FAR87950	NTC	87
57341996	NTC_FAR87950	NTC	95
57341997	NTC_FAR87950	NTC	50
57341998	NTC_FAR87950	NTC	58
57341999	NTC_FAR87950	NTC	47
57342000	NTC_FAR87950	NTC	57
57342001	NTC_FAR87950	NTC	74
57342002	NTC_FAR87950	NTC	49
57342003	NTC_FAR87950	NTC	59
57342004	NTC_FAR87950	NTC	17
57342005	NTC_FAR87950	NTC	121
57342006	NTC_FAR87950	NTC	119
57342007	NTC_FAR87950	NTC	51
57342008	NTC_FAR87950	NTC	122
57342009	NTC_FAR87950	NTC	130
57342010	NTC_FAR87950	NTC	66
57342011	NTC_FAR87950	NTC	92
57342012	NTC_FAR87950	NTC	89
57342013	NTC_FAR87950	NTC	129
57342014	NTC_FAR87950	NTC	45
57342015	NTC_FAR87950	NTC	72
57342016	NTC_FAR87950	NTC	131
57342017	NTC_FAR87950	NTC	186
57342018	NTC_FAR87950	NTC	42
57342019	NTC_FAR87950	NTC	98
57342020	NTC_FAR87950	NTC	58
57342021	NTC_FAR87950	NTC	102
57342022	NTC_FAR87950	NTC	78
57342023	NTC_FAR87950	NTC	127
57342024	NTC_FAR87950	NTC	25
57342025	NTC_FAR87950	NTC	108
57342026	NTC_FAR87950	NTC	67
57342027	NTC_FAR87950	NTC	45
57342028	NTC_FAR87950	NTC	51
57342029	NTC_FAR87950	NTC	113
57342030	NTC_FAR87950	NTC	75
57342031	NTC_FAR87950	NTC	119
57342032	NTC_FAR87950	NTC	110
57342033	NTC_FAR87950	NTC	45
57342034	NTC_FAR87950	NTC	49
57342035	NTC_FAR87950	NTC	70
57342036	NTC_FAR87950	NTC	43
57342037	NTC_FAR87950	NTC	63
57342038	NTC_FAR87950	NTC	52
57342039	NTC_FAR87950	NTC	85
57342040	NTC_FAR87950	NTC	192
57342041	NTC_FAR87950	NTC	122
57342042	NTC_FAR87950	NTC	109
57342043	NTC_FAR87950	NTC	91
57342044	NTC_FAR87950	NTC	70
57342045	NTC_FAR87950	NTC	56
57342046	NTC_FAR87950	NTC	50
57342047	NTC_FAR87950	NTC	105
57342048	NTC_FAR87950	NTC	57
57342049	NTC_FAR87950	NTC	72
57342050	NTC_FAR87950	NTC	64
57342051	NTC_FAR87950	NTC	113
57342052	NTC_FAR87950	NTC	151
57342053	NTC_FAR87950	NTC	85
57342054	NTC_FAR87950	NTC	121
57342055	NTC_FAR87950	NTC	102
57342056	NTC_FAR87950	NTC	84
57342057	NTC_FAR87950	NTC	73
57342058	NTC_FAR87950	NTC	95
57342059	NTC_FAR87950	NTC	94
57342060	NTC_FAR87950	NTC	168
57342061	NTC_FAR87950	NTC	91
57342062	NTC_FAR87950	NTC	80
57342063	NTC_FAR87950	NTC	88
57342064	NTC_FAR87950	NTC	52
57342065	NTC_FAR87950	NTC	77
57342066	NTC_FAR87950	NTC	122
57342067	NTC_FAR87950	NTC	152
57342068	NTC_FAR87950	NTC	159
57342069	NTC_FAR87950	NTC	95
57342070	NTC_FAR87950	NTC	50
57342071	NTC_FAR87950	NTC	97
57342072	NTC_FAR87950	NTC	119
57342073	NTC_FAR87950	NTC	53
57342074	NTC_FAR87950	NTC	140
57342075	NTC_FAR87950	NTC	97
57342076	NTC_FAR87950	NTC	107
57342077	NTC_FAR87950	NTC	128
57342078	NTC_FAR87950	NTC	97
57342079	NTC_FAR87950	NTC	79
57342080	NTC_FAR87950	NTC	104
57342081	NTC_FAR87950	NTC	171
57342082	NTC_FAR87950	NTC	49
57342083	NTC_FAR87950	NTC	161
57342084	NTC_FAR87950	NTC	241
57342085	NTC_FAR87950	NTC	101
57342086	NTC_FAR87950	NTC	210
57342087	NTC_FAR87950	NTC	122
57342088	NTC_FAR87950	NTC	98
57342089	NTC_FAR87950	NTC	51
57342090	NTC_FAR87950	NTC	58
57342091	NTC_FAR87950	NTC	23
57342092	NTC_FAR87950	NTC	131
57342093	NTC_FAR87950	NTC	124
57342094	NTC_FAR87950	NTC	145
57342095	NTC_FAR87950	NTC	130
57342096	NTC_FAR87950	NTC	149
57342097	NTC_FAR87950	NTC	135
57342098	NTC_FAR87950	NTC	103
57342099	NTC_FAR87950	NTC	102
57342100	NTC_FAR87950	NTC	132
57342101	NTC_FAR87950	NTC	144
57342102	NTC_FAR87950	NTC	84
57342103	NTC_FAR87950	NTC	34
57342104	NTC_FAR87950	NTC	69
57342105	NTC_FAR87950	NTC	39
57342106	NTC_FAR87950	NTC	101
57342107	NTC_FAR87950	NTC	50
57342108	NTC_FAR87950	NTC	119
57342109	NTC_FAR87950	NTC	51
57342110	NTC_FAR87950	NTC	76
57342111	NTC_FAR87950	NTC	209
57342112	NTC_FAR87950	NTC	48
57342113	NTC_FAR87950	NTC	164
57342114	NTC_FAR87950	NTC	78
57342115	NTC_FAR87950	NTC	105
57342116	NTC_FAR87950	NTC	68
57342117	NTC_FAR87950	NTC	122
57342118	NTC_FAR87950	NTC	91
57342119	NTC_FAR87950	NTC	133
57342120	NTC_FAR87950	NTC	67
57342121	NTC_FAR87950	NTC	36
57342122	NTC_FAR87950	NTC	135
57342123	NTC_FAR87950	NTC	54
57342124	NTC_FAR87950	NTC	57
57342125	NTC_FAR87950	NTC	60
57342126	NTC_FAR87950	NTC	146
57342127	NTC_FAR87950	NTC	89
57342128	NTC_FAR87950	NTC	105
57342129	NTC_FAR87950	NTC	90
57342130	NTC_FAR87950	NTC	60
57342131	NTC_FAR87950	NTC	47
57342132	NTC_FAR87950	NTC	123
57342133	NTC_FAR87950	NTC	41
57342134	NTC_FAR87950	NTC	122
57342135	NTC_FAR87950	NTC	153
57342136	NTC_FAR87950	NTC	118
57342137	NTC_FAR87950	NTC	133
57342138	NTC_FAR87950	NTC	141
57342139	NTC_FAR87950	NTC	73
57342140	NTC_FAR87950	NTC	75
57342141	NTC_FAR87950	NTC	62
57342142	NTC_FAR87950	NTC	178
57342143	NTC_FAR87950	NTC	49
57342144	NTC_FAR87950	NTC	88
57342145	NTC_FAR87950	NTC	113
57342146	NTC_FAR87950	NTC	50
57342147	NTC_FAR87950	NTC	116
57342148	NTC_FAR87950	NTC	92
57342149	NTC_FAR87950	NTC	155
57342150	NTC_FAR87950	NTC	130
57342151	NTC_FAR87950	NTC	59
57342152	NTC_FAR87950	NTC	78
57342153	NTC_FAR87950	NTC	95
57342154	NTC_FAR87950	NTC	78
57342155	NTC_FAR87950	NTC	34
57342156	NTC_FAR87950	NTC	79
57342157	NTC_FAR87950	NTC	54
57342158	NTC_FAR87950	NTC	107
57342159	NTC_FAR87950	NTC	43
57342160	NTC_FAR87950	NTC	59
57342161	NTC_FAR87950	NTC	71
57342162	NTC_FAR87950	NTC	62
57342163	NTC_FAR87950	NTC	50
57342164	NTC_FAR87950	NTC	60
57342165	NTC_FAR87950	NTC	39
57342166	NTC_FAR87950	NTC	132
57342167	NTC_FAR87950	NTC	88
57342168	NTC_FAR87950	NTC	109
57342169	NTC_FAR87950	NTC	154
57342170	NTC_FAR87950	NTC	56
57342171	NTC_FAR87950	NTC	68
57342172	NTC_FAR87950	NTC	111
57342173	NTC_FAR87950	NTC	118
57342174	NTC_FAR87950	NTC	60
57342175	NTC_FAR87950	NTC	70
57342176	NTC_FAR87950	NTC	73
57342177	NTC_FAR87950	NTC	205
57342178	NTC_FAR87950	NTC	95
57342179	NTC_FAR87950	NTC	140
57342180	NTC_FAR87950	NTC	113
57342181	NTC_FAR87950	NTC	66
57342182	NTC_FAR87950	NTC	86
57342183	NTC_FAR87950	NTC	45
57342184	NTC_FAR87950	NTC	89
57342185	NTC_FAR87950	NTC	55
57342186	NTC_FAR87950	NTC	174
57342187	NTC_FAR87950	NTC	110
57342188	NTC_FAR87950	NTC	126
57342189	NTC_FAR87950	NTC	71
57342190	NTC_FAR87950	NTC	52
57342191	NTC_FAR87950	NTC	135
57342192	NTC_FAR87950	NTC	44
57342193	NTC_FAR87950	NTC	111
57342194	NTC_FAR87950	NTC	57
57342195	NTC_FAR87950	NTC	71
57342196	NTC_FAR87950	NTC	18
57342197	NTC_FAR87950	NTC	91
57342198	NTC_FAR87950	NTC	70
57342199	NTC_FAR87950	NTC	55
57342200	NTC_FAR87950	NTC	81
57342201	NTC_FAR87950	NTC	102
57342202	NTC_FAR87950	NTC	68
57342203	NTC_FAR87950	NTC	72
57342204	NTC_FAR87950	NTC	128
57342205	NTC_FAR87950	NTC	109
57342206	NTC_FAR87950	NTC	49
57342207	NTC_FAR87950	NTC	87
57342208	NTC_FAR87950	NTC	154
57342209	NTC_FAR87950	NTC	107
57342210	NTC_FAR87950	NTC	100
57342211	NTC_FAR87950	NTC	17
57342212	NTC_FAR87950	NTC	118
57342213	NTC_FAR87950	NTC	88
57342214	NTC_FAR87950	NTC	76
57342215	NTC_FAR87950	NTC	94
57342216	NTC_FAR87950	NTC	38
57342217	NTC_FAR87950	NTC	40
57342218	NTC_FAR87950	NTC	28
57342219	NTC_FAR87950	NTC	67
57342220	NTC_FAR87950	NTC	39
57342221	NTC_FAR87950	NTC	88
57342222	NTC_FAR87950	NTC	98
57342223	NTC_FAR87950	NTC	83
57342224	NTC_FAR87950	NTC	123
57342225	NTC_FAR87950	NTC	176
57342226	NTC_FAR87950	NTC	43
57342227	NTC_FAR87950	NTC	62
57342228	NTC_FAR87950	NTC	40
57342229	NTC_FAR87950	NTC	61
57342230	NTC_FAR87950	NTC	159
57342231	NTC_FAR87950	NTC	70
57342232	NTC_FAR87950	NTC	43
57342233	NTC_FAR87950	NTC	83
57342234	NTC_FAR87950	NTC	58
57342235	NTC_FAR87950	NTC	33
57342236	NTC_FAR87950	NTC	39
57342237	NTC_FAR87950	NTC	166
57342238	NTC_FAR87950	NTC	119
57342239	NTC_FAR87950	NTC	48
57342240	NTC_FAR87950	NTC	137
57342241	NTC_FAR87950	NTC	127
57342242	NTC_FAR87950	NTC	141
57342243	NTC_FAR87950	NTC	49
57342244	NTC_FAR87950	NTC	129
57342245	NTC_FAR87950	NTC	44
57342246	NTC_FAR87950	NTC	42
57342247	NTC_FAR87950	NTC	37
57342248	NTC_FAR87950	NTC	86
57342249	NTC_FAR87950	NTC	120
57342250	NTC_FAR87950	NTC	87
57342251	NTC_FAR87950	NTC	64
57342252	NTC_FAR87950	NTC	91
57342253	NTC_FAR87950	NTC	177
57342254	NTC_FAR87950	NTC	71
57342255	NTC_FAR87950	NTC	122
57342256	NTC_FAR87950	NTC	43
57342257	NTC_FAR87950	NTC	76
57342258	NTC_FAR87950	NTC	175
57342259	NTC_FAR87950	NTC	47
57342260	NTC_FAR87950	NTC	117
57342261	NTC_FAR87950	NTC	81
57342262	NTC_FAR87950	NTC	33
57342263	NTC_FAR87950	NTC	94
57342264	NTC_FAR87950	NTC	100
57342265	NTC_FAR87950	NTC	79
57342266	NTC_FAR87950	NTC	56
57342267	NTC_FAR87950	NTC	124
57342268	NTC_FAR87950	NTC	111
57342269	NTC_FAR87950	NTC	40
57342270	NTC_FAR87950	NTC	61
57342271	NTC_FAR87950	NTC	53
57342272	NTC_FAR87950	NTC	102
57342273	NTC_FAR87950	NTC	76
57342274	NTC_FAR87950	NTC	145
57342275	NTC_FAR87950	NTC	179
57342276	NTC_FAR87950	NTC	32
57342277	NTC_FAR87950	NTC	113
57342278	NTC_FAR87950	NTC	246
57342279	NTC_FAR87950	NTC	162
57342280	NTC_FAR87950	NTC	132
57342281	NTC_FAR87950	NTC	44
57342282	NTC_FAR87950	NTC	77
57342283	NTC_FAR87950	NTC	95
57342284	NTC_FAR87950	NTC	73
57342285	NTC_FAR87950	NTC	70
57342286	NTC_FAR87950	NTC	80
57342287	NTC_FAR87950	NTC	93
57342288	NTC_FAR87950	NTC	120
57342289	NTC_FAR87950	NTC	148
57342290	NTC_FAR87950	NTC	16
57342291	NTC_FAR87950	NTC	78
57342292	NTC_FAR87950	NTC	73
57342293	NTC_FAR87950	NTC	114
57342294	NTC_FAR87950	NTC	150
57342295	NTC_FAR87950	NTC	55
57342296	NTC_FAR87950	NTC	83
57342297	NTC_FAR87950	NTC	65
57342298	NTC_FAR87950	NTC	33
57342299	NTC_FAR87950	NTC	67
57342300	NTC_FAR87950	NTC	47
57342301	NTC_FAR87950	NTC	96
57342302	NTC_FAR87950	NTC	71
57342303	NTC_FAR87950	NTC	212
57342304	NTC_FAR87950	NTC	67
57342305	NTC_FAR87950	NTC	33
57342306	NTC_FAR87950	NTC	63
57342307	NTC_FAR87950	NTC	131
57342308	NTC_FAR87950	NTC	119
57342309	NTC_FAR87950	NTC	69
57342310	NTC_FAR87950	NTC	85
57342311	NTC_FAR87950	NTC	173
57342312	NTC_FAR87950	NTC	197
57342313	NTC_FAR87950	NTC	103
57342314	NTC_FAR87950	NTC	120
57342315	NTC_FAR87950	NTC	43
57342316	NTC_FAR87950	NTC	184
57342317	NTC_FAR87950	NTC	105
57342318	NTC_FAR87950	NTC	58
57342319	NTC_FAR87950	NTC	56
57342320	NTC_FAR87950	NTC	56
57342321	NTC_FAR87950	NTC	58
57342322	NTC_FAR87950	NTC	29
57342323	NTC_FAR87950	NTC	122
57342324	NTC_FAR87950	NTC	126
57342325	NTC_FAR87950	NTC	148
57342326	NTC_FAR87950	NTC	84
57342327	NTC_FAR87950	NTC	35
57342328	NTC_FAR87950	NTC	47
57342329	NTC_FAR87950	NTC	46
57342330	NTC_FAR87950	NTC	71
57342331	NTC_FAR87950	NTC	121
57342332	NTC_FAR87950	NTC	138
57342333	NTC_FAR87950	NTC	152
57342334	NTC_FAR87950	NTC	95
57342335	NTC_FAR87950	NTC	82
57342336	NTC_FAR87950	NTC	113
57342337	NTC_FAR87950	NTC	110
57342338	NTC_FAR87950	NTC	143
57342339	NTC_FAR87950	NTC	150
57342340	NTC_FAR87950	NTC	84
57342341	NTC_FAR87950	NTC	53
57342342	NTC_FAR87950	NTC	49
57342343	NTC_FAR87950	NTC	92
57342344	NTC_FAR87950	NTC	50
57342345	NTC_FAR87950	NTC	112
57342346	NTC_FAR87950	NTC	35
57342347	NTC_FAR87950	NTC	87
57342348	NTC_FAR87950	NTC	57
57342349	NTC_FAR87950	NTC	93
57342350	NTC_FAR87950	NTC	50
57342351	NTC_FAR87950	NTC	54
57342352	NTC_FAR87950	NTC	76
57342353	NTC_FAR87950	NTC	90
57342354	NTC_FAR87950	NTC	120
57342355	NTC_FAR87950	NTC	60
57342356	NTC_FAR87950	NTC	56
57342357	NTC_FAR87950	NTC	125
57342358	NTC_FAR87950	NTC	174
57342359	NTC_FAR87950	NTC	35
57342360	NTC_FAR87950	NTC	104
57342361	NTC_FAR87950	NTC	246
57342362	NTC_FAR87950	NTC	60
57342363	NTC_FAR87950	NTC	107
57342364	NTC_FAR87950	NTC	47
57342365	NTC_FAR87950	NTC	89
57342366	NTC_FAR87950	NTC	82
57342367	NTC_FAR87950	NTC	116
57342368	NTC_FAR87950	NTC	109
57342369	NTC_FAR87950	NTC	56
57342370	NTC_FAR87950	NTC	115
57342371	NTC_FAR87950	NTC	108
57342372	NTC_FAR87950	NTC	40
57342373	NTC_FAR87950	NTC	287
57342374	NTC_FAR87950	NTC	192
57342375	NTC_FAR87950	NTC	13
57342376	NTC_FAR87950	NTC	49
57342377	NTC_FAR87950	NTC	97
57342378	NTC_FAR87950	NTC	86
57342379	NTC_FAR87950	NTC	20
57342380	NTC_FAR87950	NTC	93
57342381	NTC_FAR87950	NTC	98
57342382	NTC_FAR87950	NTC	166
57342383	NTC_FAR87950	NTC	96
57342384	NTC_FAR87950	NTC	120
57342385	NTC_FAR87950	NTC	43
57342386	NTC_FAR87950	NTC	97
57342387	NTC_FAR87950	NTC	78
57342388	NTC_FAR87950	NTC	54
57342389	NTC_FAR87950	NTC	44
57342390	NTC_FAR87950	NTC	62
57342391	NTC_FAR87950	NTC	48
57342392	NTC_FAR87950	NTC	45
57342393	NTC_FAR87950	NTC	52
57342394	NTC_FAR87950	NTC	182
57342395	NTC_FAR87950	NTC	38
57342396	NTC_FAR87950	NTC	126
57342397	NTC_FAR87950	NTC	221
57342398	NTC_FAR87950	NTC	87
57342399	NTC_FAR87950	NTC	76
57342400	NTC_FAR87950	NTC	121
57342401	NTC_FAR87950	NTC	61
57342402	NTC_FAR87950	NTC	59
57342403	NTC_FAR87950	NTC	195
57342404	NTC_FAR87950	NTC	78
57342405	NTC_FAR87950	NTC	42
57342406	NTC_FAR87950	NTC	93
57342407	NTC_FAR87950	NTC	106
57342408	NTC_FAR87950	NTC	156
57342409	NTC_FAR87950	NTC	77
57342410	NTC_FAR87950	NTC	46
57342411	NTC_FAR87950	NTC	87
57342412	NTC_FAR87950	NTC	43
57342413	NTC_FAR87950	NTC	93
57342414	NTC_FAR87950	NTC	152
57342415	NTC_FAR87950	NTC	119
57342416	NTC_FAR87950	NTC	41
57342417	NTC_FAR87950	NTC	41
57342418	NTC_FAR87950	NTC	71
57342419	NTC_FAR87950	NTC	49
57342420	NTC_FAR87950	NTC	53
57342421	NTC_FAR87950	NTC	82
57342422	NTC_FAR87950	NTC	46
57342423	NTC_FAR87950	NTC	95
57342424	NTC_FAR87950	NTC	88
57342425	NTC_FAR87950	NTC	56
57342426	NTC_FAR87950	NTC	67
57342427	NTC_FAR87950	NTC	86
57342428	NTC_FAR87950	NTC	232
57342429	NTC_FAR87950	NTC	132
57342430	NTC_FAR87950	NTC	28
57342431	NTC_FAR87950	NTC	122
57342432	NTC_FAR87950	NTC	65
57342433	NTC_FAR87950	NTC	121
57342434	NTC_FAR87950	NTC	188
57342435	NTC_FAR87950	NTC	60
57342436	NTC_FAR87950	NTC	69
57342437	NTC_FAR87950	NTC	86
57342438	NTC_FAR87950	NTC	193
57342439	NTC_FAR87950	NTC	46
57342440	NTC_FAR87950	NTC	81
57342441	NTC_FAR87950	NTC	45
57342442	NTC_FAR87950	NTC	10
57342443	NTC_FAR87950	NTC	47
57342444	NTC_FAR87950	NTC	69
57342445	NTC_FAR87950	NTC	73
57342446	NTC_FAR87950	NTC	59
57342447	NTC_FAR87950	NTC	52
57342448	NTC_FAR87950	NTC	96
57342449	NTC_FAR87950	NTC	70
57342450	NTC_FAR87950	NTC	73
57342451	NTC_FAR87950	NTC	208
57342452	NTC_FAR87950	NTC	64
57342453	NTC_FAR87950	NTC	116
57342454	NTC_FAR87950	NTC	49
57342455	NTC_FAR87950	NTC	7
57342456	NTC_FAR87950	NTC	41
57342457	NTC_FAR87950	NTC	138
57342458	NTC_FAR87950	NTC	41
57342459	NTC_FAR87950	NTC	57
57342460	NTC_FAR87950	NTC	90
57342461	NTC_FAR87950	NTC	36
57342462	NTC_FAR87950	NTC	89
57342463	NTC_FAR87950	NTC	54
57342464	NTC_FAR87950	NTC	64
57342465	NTC_FAR87950	NTC	47
57342466	NTC_FAR87950	NTC	104
57342467	NTC_FAR87950	NTC	62
57342468	NTC_FAR87950	NTC	58
57342469	NTC_FAR87950	NTC	145
57342470	NTC_FAR87950	NTC	102
57342471	NTC_FAR87950	NTC	146
57342472	NTC_FAR87950	NTC	51
57342473	NTC_FAR87950	NTC	180
57342474	NTC_FAR87950	NTC	81
57342475	NTC_FAR87950	NTC	83
57342476	NTC_FAR87950	NTC	85
57342477	NTC_FAR87950	NTC	107
57342478	NTC_FAR87950	NTC	95
57342479	NTC_FAR87950	NTC	112
57342480	NTC_FAR87950	NTC	20
57342481	NTC_FAR87950	NTC	27
57342482	NTC_FAR87950	NTC	72
57342483	NTC_FAR87950	NTC	85
57342484	NTC_FAR87950	NTC	67
57342485	NTC_FAR87950	NTC	53
57342486	NTC_FAR87950	NTC	142
57342487	NTC_FAR87950	NTC	133
57342488	NTC_FAR87950	NTC	71
57342489	NTC_FAR87950	NTC	51
57342490	NTC_FAR87950	NTC	37
57342491	NTC_FAR87950	NTC	28
57342492	NTC_FAR87950	NTC	148
57342493	NTC_FAR87950	NTC	63
57342494	NTC_FAR87950	NTC	87
57342495	NTC_FAR87950	NTC	83
57342496	NTC_FAR87950	NTC	46
57342497	NTC_FAR87950	NTC	82
57342498	NTC_FAR87950	NTC	35
57342499	NTC_FAR87950	NTC	62
57342500	NTC_FAR87950	NTC	89
57342501	NTC_FAR87950	NTC	91
57342502	NTC_FAR87950	NTC	57
57342503	NTC_FAR87950	NTC	111
57342504	NTC_FAR87950	NTC	52
57342505	NTC_FAR87950	NTC	94
57342506	NTC_FAR87950	NTC	99
57342507	NTC_FAR87950	NTC	67
57342508	NTC_FAR87950	NTC	244
57342509	NTC_FAR87950	NTC	58
57342510	NTC_FAR87950	NTC	91
57342511	NTC_FAR87950	NTC	70
57342512	NTC_FAR87950	NTC	36
57342513	NTC_FAR87950	NTC	157
57342514	NTC_FAR87950	NTC	144
57342515	NTC_FAR87950	NTC	63
57342516	NTC_FAR87950	NTC	77
57342517	NTC_FAR87950	NTC	41
57342518	NTC_FAR87950	NTC	33
57342519	NTC_FAR87950	NTC	156
57342520	NTC_FAR87950	NTC	62
57342521	NTC_FAR87950	NTC	76
57342522	NTC_FAR87950	NTC	31
57342523	NTC_FAR87950	NTC	127
57342524	NTC_FAR87950	NTC	128
57342525	NTC_FAR87950	NTC	122
57342526	NTC_FAR87950	NTC	24
57342527	NTC_FAR87950	NTC	95
57342528	NTC_FAR87950	NTC	46
57342529	NTC_FAR87950	NTC	32
57342530	NTC_FAR87950	NTC	28
57342531	NTC_FAR87950	NTC	44
57342532	NTC_FAR87950	NTC	8
57342533	NTC_FAR87950	NTC	74
57342534	NTC_FAR87950	NTC	108
57342535	NTC_FAR87950	NTC	50
57342536	NTC_FAR87950	NTC	120
57342537	NTC_FAR87950	NTC	110
57342538	NTC_FAR87950	NTC	12
57342539	NTC_FAR87950	NTC	85
57342540	NTC_FAR87950	NTC	65
57342541	NTC_FAR87950	NTC	70
57342542	NTC_FAR87950	NTC	149
57342543	NTC_FAR87950	NTC	137
57342544	NTC_FAR87950	NTC	90
57342545	NTC_FAR87950	NTC	90
57342546	NTC_FAR87950	NTC	295
57342547	NTC_FAR87950	NTC	71
57342548	NTC_FAR87950	NTC	121
57342549	NTC_FAR87950	NTC	82
57342550	NTC_FAR87950	NTC	156
57342551	NTC_FAR87950	NTC	90
57342552	NTC_FAR87950	NTC	58
57342553	NTC_FAR87950	NTC	82
57342554	NTC_FAR87950	NTC	120
57342555	NTC_FAR87950	NTC	139
57342556	NTC_FAR87950	NTC	134
57342557	NTC_FAR87950	NTC	101
57342558	NTC_FAR87950	NTC	47
57342559	NTC_FAR87950	NTC	86
57342560	NTC_FAR87950	NTC	27
57342561	NTC_FAR87950	NTC	93
57342562	NTC_FAR87950	NTC	143
57342563	NTC_FAR87950	NTC	50
57342564	NTC_FAR87950	NTC	64
57342565	NTC_FAR87950	NTC	232
57342566	NTC_FAR87950	NTC	97
57342567	NTC_FAR87950	NTC	72
57342568	NTC_FAR87950	NTC	82
57342569	NTC_FAR87950	NTC	52
57342570	NTC_FAR87950	NTC	144
57342571	NTC_FAR87950	NTC	115
57342572	NTC_FAR87950	NTC	92
57342573	NTC_FAR87950	NTC	77
57342574	NTC_FAR87950	NTC	70
57342575	NTC_FAR87950	NTC	8
57342576	NTC_FAR87950	NTC	116
57342577	NTC_FAR87950	NTC	64
57342578	NTC_FAR87950	NTC	152
57342579	NTC_FAR87950	NTC	146
57342580	NTC_FAR87950	NTC	95
57342581	NTC_FAR87950	NTC	84
57342582	NTC_FAR87950	NTC	231
57342583	NTC_FAR87950	NTC	20
57342584	NTC_FAR87950	NTC	134
57342585	NTC_FAR87950	NTC	70
57342586	NTC_FAR87950	NTC	44
57342587	NTC_FAR87950	NTC	180
57342588	NTC_FAR87950	NTC	96
57342589	NTC_FAR87950	NTC	52
57342590	NTC_FAR87950	NTC	152
57342591	NTC_FAR87950	NTC	104
57342592	NTC_FAR87950	NTC	56
57342593	NTC_FAR87950	NTC	61
57342594	NTC_FAR87950	NTC	96
57342595	NTC_FAR87950	NTC	48
57342596	NTC_FAR87950	NTC	58
57342597	NTC_FAR87950	NTC	39
57342598	NTC_FAR87950	NTC	127
57342599	NTC_FAR87950	NTC	43
57342600	NTC_FAR87950	NTC	197
57342601	NTC_FAR87950	NTC	42
57342602	NTC_FAR87950	NTC	42
57342603	NTC_FAR87950	NTC	55
57342604	NTC_FAR87950	NTC	65
57342605	NTC_FAR87950	NTC	29
57342606	NTC_FAR87950	NTC	93
57342607	NTC_FAR87950	NTC	50
57342608	NTC_FAR87950	NTC	77
57342609	NTC_FAR87950	NTC	192
57342610	NTC_FAR87950	NTC	47
57342611	NTC_FAR87950	NTC	87
57342612	NTC_FAR87950	NTC	38
57342613	NTC_FAR87950	NTC	130
57342614	NTC_FAR87950	NTC	54
57342615	NTC_FAR87950	NTC	32
57342616	NTC_FAR87950	NTC	90
57342617	NTC_FAR87950	NTC	98
57342618	NTC_FAR87950	NTC	114
57342619	NTC_FAR87950	NTC	86
57342620	NTC_FAR87950	NTC	59
57342621	NTC_FAR87950	NTC	113
57342622	NTC_FAR87950	NTC	40
57342623	NTC_FAR87950	NTC	82
57342624	NTC_FAR87950	NTC	63
57342625	NTC_FAR87950	NTC	155
57342626	NTC_FAR87950	NTC	74
57342627	NTC_FAR87950	NTC	160
57342628	NTC_FAR87950	NTC	115
57342629	NTC_FAR87950	NTC	49
57342630	NTC_FAR87950	NTC	175
57342631	NTC_FAR87950	NTC	63
57342632	NTC_FAR87950	NTC	156
57342633	NTC_FAR87950	NTC	55
57342634	NTC_FAR87950	NTC	92
57342635	NTC_FAR87950	NTC	62
57342636	NTC_FAR87950	NTC	116
57342637	NTC_FAR87950	NTC	89
57342638	NTC_FAR87950	NTC	148
57342639	NTC_FAR87950	NTC	142
57342640	NTC_FAR87950	NTC	85
57342641	NTC_FAR87950	NTC	143
57342642	NTC_FAR87950	NTC	107
57342643	NTC_FAR87950	NTC	51
57342644	NTC_FAR87950	NTC	117
57342645	NTC_FAR87950	NTC	65
57342646	NTC_FAR87950	NTC	29
57342647	NTC_FAR87950	NTC	100
57342648	NTC_FAR87950	NTC	82
57342649	NTC_FAR87950	NTC	116
57342650	NTC_FAR87950	NTC	42
57342651	NTC_FAR87950	NTC	102
57342652	NTC_FAR87950	NTC	60
57342653	NTC_FAR87950	NTC	197
57342654	NTC_FAR87950	NTC	180
57342655	NTC_FAR87950	NTC	133
57342656	NTC_FAR87950	NTC	75
57342657	NTC_FAR87950	NTC	133
57342658	NTC_FAR87950	NTC	82
57342659	NTC_FAR87950	NTC	73
57342660	NTC_FAR87950	NTC	78
57342661	NTC_FAR87950	NTC	122
57342662	NTC_FAR87950	NTC	61
57342663	NTC_FAR87950	NTC	112
57342664	NTC_FAR87950	NTC	76
57342665	NTC_FAR87950	NTC	144
57342666	NTC_FAR87950	NTC	41
57342667	NTC_FAR87950	NTC	82
57342668	NTC_FAR87950	NTC	61
57342669	NTC_FAR87950	NTC	140
57342670	NTC_FAR87950	NTC	26
57342671	NTC_FAR87950	NTC	83
57342672	NTC_FAR87950	NTC	39
57342673	NTC_FAR87950	NTC	65
57342674	NTC_FAR87950	NTC	103
57342675	NTC_FAR87950	NTC	153
57342676	NTC_FAR87950	NTC	89
57342677	NTC_FAR87950	NTC	59
57342678	NTC_FAR87950	NTC	113
57342679	NTC_FAR87950	NTC	28
57342680	NTC_FAR87950	NTC	64
57342681	NTC_FAR87950	NTC	57
57342682	NTC_FAR87950	NTC	45
57342683	NTC_FAR87950	NTC	30
57342684	NTC_FAR87950	NTC	33
57342685	NTC_FAR87950	NTC	38
57342686	NTC_FAR87950	NTC	70
57342687	NTC_FAR87950	NTC	81
57342688	NTC_FAR87950	NTC	169
57342689	NTC_FAR87950	NTC	193
57342690	NTC_FAR87950	NTC	47
57342691	NTC_FAR87950	NTC	94
57342692	NTC_FAR87950	NTC	108
57342693	NTC_FAR87950	NTC	75
57342694	NTC_FAR87950	NTC	134
57342695	NTC_FAR87950	NTC	115
57342696	NTC_FAR87950	NTC	65
57342697	NTC_FAR87950	NTC	267
57342698	NTC_FAR87950	NTC	75
57342699	NTC_FAR87950	NTC	108
57342700	NTC_FAR87950	NTC	147
57342701	NTC_FAR87950	NTC	115
57342702	NTC_FAR87950	NTC	70
57342703	NTC_FAR87950	NTC	81
57342704	NTC_FAR87950	NTC	176
57342705	NTC_FAR87950	NTC	162
57342706	NTC_FAR87950	NTC	106
57342707	NTC_FAR87950	NTC	76
57342708	NTC_FAR87950	NTC	35
57342709	NTC_FAR87950	NTC	55
57342710	NTC_FAR87950	NTC	61
57342711	NTC_FAR87950	NTC	7
57342712	NTC_FAR87950	NTC	16
57342713	NTC_FAR87950	NTC	54
57342714	NTC_FAR87950	NTC	104
57342715	NTC_FAR87950	NTC	100
57342716	NTC_FAR87950	NTC	59
57342717	NTC_FAR87950	NTC	147
57342718	NTC_FAR87950	NTC	43
57342719	NTC_FAR87950	NTC	109
57342720	NTC_FAR87950	NTC	83
57342721	NTC_FAR87950	NTC	68
57342722	NTC_FAR87950	NTC	73
57342723	NTC_FAR87950	NTC	116
57342724	NTC_FAR87950	NTC	35
57342725	NTC_FAR87950	NTC	37
57342726	NTC_FAR87950	NTC	65
57342727	NTC_FAR87950	NTC	64
57342728	NTC_FAR87950	NTC	106
57342729	NTC_FAR87950	NTC	33
57342730	NTC_FAR87950	NTC	8
57342731	NTC_FAR87950	NTC	62
57342732	NTC_FAR87950	NTC	67
57342733	NTC_FAR87950	NTC	75
57342734	NTC_FAR87950	NTC	59
57342735	NTC_FAR87950	NTC	79
57342736	NTC_FAR87950	NTC	155
57342737	NTC_FAR87950	NTC	55
57342738	NTC_FAR87950	NTC	63
57342739	NTC_FAR87950	NTC	103
57342740	NTC_FAR87950	NTC	26
57342741	NTC_FAR87950	NTC	145
57342742	NTC_FAR87950	NTC	65
57342743	NTC_FAR87950	NTC	40
57342744	NTC_FAR87950	NTC	144
57342745	NTC_FAR87950	NTC	101
57342746	NTC_FAR87950	NTC	34
57342747	NTC_FAR87950	NTC	57
57342748	NTC_FAR87950	NTC	141
57342749	NTC_FAR87950	NTC	52
57342750	NTC_FAR87950	NTC	118
57342751	NTC_FAR87950	NTC	58
57342752	NTC_FAR87950	NTC	62
57342753	NTC_FAR87950	NTC	111
57342754	NTC_FAR87950	NTC	80
57342755	NTC_FAR87950	NTC	60
57342756	NTC_FAR87950	NTC	71
57342757	NTC_FAR87950	NTC	94
57342758	NTC_FAR87950	NTC	108
57342759	NTC_FAR87950	NTC	20
57342760	NTC_FAR87950	NTC	34
57342761	NTC_FAR87950	NTC	71
57342762	NTC_FAR87950	NTC	69
57342763	NTC_FAR87950	NTC	77
57342764	NTC_FAR87950	NTC	62
57342765	NTC_FAR87950	NTC	54
57342766	NTC_FAR87950	NTC	51
57342767	NTC_FAR87950	NTC	135
57342768	NTC_FAR87950	NTC	84
57342769	NTC_FAR87950	NTC	62
57342770	NTC_FAR87950	NTC	94
57342771	NTC_FAR87950	NTC	80
57342772	NTC_FAR87950	NTC	63
57342773	NTC_FAR87950	NTC	119
57342774	NTC_FAR87950	NTC	55
57342775	NTC_FAR87950	NTC	134
57342776	NTC_FAR87950	NTC	82
57342777	NTC_FAR87950	NTC	145
57342778	NTC_FAR87950	NTC	45
57342779	NTC_FAR87950	NTC	69
57342780	NTC_FAR87950	NTC	95
57342781	NTC_FAR87950	NTC	89
57342782	NTC_FAR87950	NTC	94
57342783	NTC_FAR87950	NTC	39
57342784	NTC_FAR87950	NTC	114
57342785	NTC_FAR87950	NTC	91
57342786	NTC_FAR87950	NTC	63
57342787	NTC_FAR87950	NTC	44
57342788	NTC_FAR87950	NTC	44
57342789	NTC_FAR87950	NTC	97
57342790	NTC_FAR87950	NTC	21
57342791	NTC_FAR87950	NTC	43
57342792	NTC_FAR87950	NTC	35
57342793	NTC_FAR87950	NTC	123
57342794	NTC_FAR87950	NTC	75
57342795	NTC_FAR87950	NTC	126
57342796	NTC_FAR87950	NTC	181
57342797	NTC_FAR87950	NTC	242
57342798	NTC_FAR87950	NTC	99
57342799	NTC_FAR87950	NTC	55
57342800	NTC_FAR87950	NTC	115
57342801	NTC_FAR87950	NTC	138
57342802	NTC_FAR87950	NTC	86
57342803	NTC_FAR87950	NTC	135
57342804	NTC_FAR87950	NTC	58
57342805	NTC_FAR87950	NTC	104
57342806	NTC_FAR87950	NTC	117
57342807	NTC_FAR87950	NTC	97
57342808	NTC_FAR87950	NTC	170
57342809	NTC_FAR87950	NTC	54
57342810	NTC_FAR87950	NTC	92
57342811	NTC_FAR87950	NTC	33
57342812	NTC_FAR87950	NTC	91
57342813	NTC_FAR87950	NTC	43
57342814	NTC_FAR87950	NTC	32
57342815	NTC_FAR87950	NTC	48
57342816	NTC_FAR87950	NTC	118
57342817	NTC_FAR87950	NTC	51
57342818	NTC_FAR87950	NTC	96
57342819	NTC_FAR87950	NTC	54
57342820	NTC_FAR87950	NTC	81
57342821	NTC_FAR87950	NTC	84
57342822	NTC_FAR87950	NTC	53
57342823	NTC_FAR87950	NTC	90
57342824	NTC_FAR87950	NTC	75
57342825	NTC_FAR87950	NTC	58
57342826	NTC_FAR87950	NTC	38
57342827	NTC_FAR87950	NTC	80
57342828	NTC_FAR87950	NTC	46
57342829	NTC_FAR87950	NTC	40
57342830	NTC_FAR87950	NTC	44
57342831	NTC_FAR87950	NTC	98
57342832	NTC_FAR87950	NTC	155
57342833	NTC_FAR87950	NTC	76
57342834	NTC_FAR87950	NTC	61
57342835	NTC_FAR87950	NTC	79
57342836	NTC_FAR87950	NTC	78
57342837	NTC_FAR87950	NTC	118
57342838	NTC_FAR87950	NTC	67
57342839	NTC_FAR87950	NTC	69
57342840	NTC_FAR87950	NTC	123
57342841	NTC_FAR87950	NTC	108
57342842	NTC_FAR87950	NTC	147
57342843	NTC_FAR87950	NTC	78
57342844	NTC_FAR87950	NTC	33
57342845	NTC_FAR87950	NTC	102
57342846	NTC_FAR87950	NTC	112
57342847	NTC_FAR87950	NTC	108
57342848	NTC_FAR87950	NTC	91
57342849	NTC_FAR87950	NTC	82
57342850	NTC_FAR87950	NTC	98
57342851	NTC_FAR87950	NTC	33
57342852	NTC_FAR87950	NTC	50
57342853	NTC_FAR87950	NTC	128
57342854	NTC_FAR87950	NTC	64
57342855	NTC_FAR87950	NTC	48
57342856	NTC_FAR87950	NTC	75
57342857	NTC_FAR87950	NTC	82
57342858	NTC_FAR87950	NTC	140
57342859	NTC_FAR87950	NTC	80
57342860	NTC_FAR87950	NTC	60
57342861	NTC_FAR87950	NTC	104
57342862	NTC_FAR87950	NTC	91
57342863	NTC_FAR87950	NTC	98
57342864	NTC_FAR87950	NTC	129
57342865	NTC_FAR87950	NTC	76
57342866	NTC_FAR87950	NTC	70
57342867	NTC_FAR87950	NTC	117
57342868	NTC_FAR87950	NTC	121
57342869	NTC_FAR87950	NTC	175
57342870	NTC_FAR87950	NTC	131
57342871	NTC_FAR87950	NTC	74
57342872	NTC_FAR87950	NTC	95
57342873	NTC_FAR87950	NTC	71
57342874	NTC_FAR87950	NTC	54
57342875	NTC_FAR87950	NTC	88
57342876	NTC_FAR87950	NTC	10
57342877	NTC_FAR87950	NTC	62
57342878	NTC_FAR87950	NTC	152
57342879	NTC_FAR87950	NTC	130
57342880	NTC_FAR87950	NTC	95
57342881	NTC_FAR87950	NTC	40
57342882	NTC_FAR87950	NTC	100
57342883	NTC_FAR87950	NTC	91
57342884	NTC_FAR87950	NTC	145
57342885	NTC_FAR87950	NTC	69
57342886	NTC_FAR87950	NTC	67
57342887	NTC_FAR87950	NTC	110
57342888	NTC_FAR87950	NTC	195
57342889	NTC_FAR87950	NTC	95
57342890	NTC_FAR87950	NTC	9
57342891	NTC_FAR87950	NTC	51
57342892	NTC_FAR87950	NTC	71
57342893	NTC_FAR87950	NTC	59
57342894	NTC_FAR87950	NTC	80
57342895	NTC_FAR87950	NTC	64
57342896	NTC_FAR87950	NTC	172
57342897	NTC_FAR87950	NTC	110
57342898	NTC_FAR87950	NTC	58
57342899	NTC_FAR87950	NTC	116
57342900	NTC_FAR87950	NTC	35
57342901	NTC_FAR87950	NTC	91
57342902	NTC_FAR87950	NTC	79
57342903	NTC_FAR87950	NTC	125
57342904	NTC_FAR87950	NTC	84
57342905	NTC_FAR87950	NTC	49
57342906	NTC_FAR87950	NTC	94
57342907	NTC_FAR87950	NTC	67
57342908	NTC_FAR87950	NTC	52
57342909	NTC_FAR87950	NTC	56
57342910	NTC_FAR87950	NTC	79
57342911	NTC_FAR87950	NTC	76
57342912	NTC_FAR87950	NTC	83
57342913	NTC_FAR87950	NTC	102
57342914	NTC_FAR87950	NTC	78
57342915	NTC_FAR87950	NTC	55
57342916	NTC_FAR87950	NTC	57
57342917	NTC_FAR87950	NTC	122
57342918	NTC_FAR87950	NTC	59
57342919	NTC_FAR87950	NTC	42
57342920	NTC_FAR87950	NTC	50
57342921	NTC_FAR87950	NTC	112
57342922	NTC_FAR87950	NTC	138
57342923	NTC_FAR87950	NTC	9
57342924	NTC_FAR87950	NTC	311
57342925	NTC_FAR87950	NTC	146
57342926	NTC_FAR87950	NTC	71
57342927	NTC_FAR87950	NTC	38
57342928	NTC_FAR87950	NTC	58
57342929	NTC_FAR87950	NTC	83
57342930	NTC_FAR87950	NTC	80
57342931	NTC_FAR87950	NTC	144
57342932	NTC_FAR87950	NTC	28
57342933	NTC_FAR87950	NTC	96
57342934	NTC_FAR87950	NTC	133
57342935	NTC_FAR87950	NTC	95
57342936	NTC_FAR87950	NTC	83
57342937	NTC_FAR87950	NTC	82
57342938	NTC_FAR87950	NTC	51
57342939	NTC_FAR87950	NTC	121
57342940	NTC_FAR87950	NTC	46
57342941	NTC_FAR87950	NTC	105
57342942	NTC_FAR87950	NTC	104
57342943	NTC_FAR87950	NTC	63
57342944	NTC_FAR87950	NTC	71
57342945	NTC_FAR87950	NTC	52
57342946	NTC_FAR87950	NTC	98
57342947	NTC_FAR87950	NTC	108
57342948	NTC_FAR87950	NTC	104
57342949	NTC_FAR87950	NTC	62
57342950	NTC_FAR87950	NTC	66
57342951	NTC_FAR87950	NTC	123
57342952	NTC_FAR87950	NTC	91
57342953	NTC_FAR87950	NTC	172
57342954	NTC_FAR87950	NTC	54
57342955	NTC_FAR87950	NTC	113
57342956	NTC_FAR87950	NTC	109
57342957	NTC_FAR87950	NTC	55
57342958	NTC_FAR87950	NTC	99
57342959	NTC_FAR87950	NTC	125
57342960	NTC_FAR87950	NTC	70
57342961	NTC_FAR87950	NTC	87
57342962	NTC_FAR87950	NTC	110
57342963	NTC_FAR87950	NTC	37
57342964	NTC_FAR87950	NTC	122
57342965	NTC_FAR87950	NTC	197
57342966	NTC_FAR87950	NTC	49
57342967	NTC_FAR87950	NTC	70
57342968	NTC_FAR87950	NTC	135
57342969	NTC_FAR87950	NTC	78
57342970	NTC_FAR87950	NTC	103
57342971	NTC_FAR87950	NTC	38
57342972	NTC_FAR87950	NTC	113
57342973	NTC_FAR87950	NTC	79
57342974	NTC_FAR87950	NTC	56
57342975	NTC_FAR87950	NTC	120
57342976	NTC_FAR87950	NTC	177
57342977	NTC_FAR87950	NTC	123
57342978	NTC_FAR87950	NTC	77
57342979	NTC_FAR87950	NTC	119
57342980	NTC_FAR87950	NTC	124
57342981	NTC_FAR87950	NTC	61
57342982	NTC_FAR87950	NTC	102
57342983	NTC_FAR87950	NTC	125
57342984	NTC_FAR87950	NTC	52
57342985	NTC_FAR87950	NTC	73
57342986	NTC_FAR87950	NTC	66
57342987	NTC_FAR87950	NTC	50
57342988	NTC_FAR87950	NTC	136
57342989	NTC_FAR87950	NTC	150
57342990	NTC_FAR87950	NTC	82
57342991	NTC_FAR87950	NTC	66
57342992	NTC_FAR87950	NTC	50
57342993	NTC_FAR87950	NTC	103
57342994	NTC_FAR87950	NTC	70
57342995	NTC_FAR87950	NTC	148
57342996	NTC_FAR87950	NTC	64
57342997	NTC_FAR87950	NTC	105
57342998	NTC_FAR87950	NTC	63
57342999	NTC_FAR87950	NTC	34
57343000	NTC_FAR87950	NTC	165
57343001	NTC_FAR87950	NTC	32
57343002	NTC_FAR87950	NTC	70
57343003	NTC_FAR87950	NTC	76
57343004	NTC_FAR87950	NTC	29
57343005	NTC_FAR87950	NTC	72
57343006	NTC_FAR87950	NTC	99
57343007	NTC_FAR87950	NTC	48
57343008	NTC_FAR87950	NTC	49
57343009	NTC_FAR87950	NTC	56
57343010	NTC_FAR87950	NTC	139
57343011	NTC_FAR87950	NTC	215
57343012	NTC_FAR87950	NTC	97
57343013	NTC_FAR87950	NTC	134
57343014	NTC_FAR87950	NTC	58
57343015	NTC_FAR87950	NTC	68
57343016	NTC_FAR87950	NTC	14
57343017	NTC_FAR87950	NTC	50
57343018	NTC_FAR87950	NTC	59
57343019	NTC_FAR87950	NTC	173
57343020	NTC_FAR87950	NTC	44
57343021	NTC_FAR87950	NTC	112
57343022	NTC_FAR87950	NTC	66
57343023	NTC_FAR87950	NTC	56
57343024	NTC_FAR87950	NTC	45
57343025	NTC_FAR87950	NTC	104
57343026	NTC_FAR87950	NTC	117
57343027	NTC_FAR87950	NTC	81
57343028	NTC_FAR87950	NTC	52
57343029	NTC_FAR87950	NTC	76
57343030	NTC_FAR87950	NTC	95
57343031	NTC_FAR87950	NTC	110
57343032	NTC_FAR87950	NTC	140
57343033	NTC_FAR87950	NTC	46
57343034	NTC_FAR87950	NTC	65
57343035	NTC_FAR87950	NTC	108
57343036	NTC_FAR87950	NTC	20
57343037	NTC_FAR87950	NTC	63
57343038	NTC_FAR87950	NTC	134
57343039	NTC_FAR87950	NTC	76
57343040	NTC_FAR87950	NTC	72
57343041	NTC_FAR87950	NTC	46
57343042	NTC_FAR87950	NTC	181
57343043	NTC_FAR87950	NTC	40
57343044	NTC_FAR87950	NTC	62
57343045	NTC_FAR87950	NTC	106
57343046	NTC_FAR87950	NTC	78
57343047	NTC_FAR87950	NTC	59
57343048	NTC_FAR87950	NTC	22
57343049	NTC_FAR87950	NTC	121
57343050	NTC_FAR87950	NTC	120
57343051	NTC_FAR87950	NTC	143
57343052	NTC_FAR87950	NTC	53
57343053	NTC_FAR87950	NTC	126
57343054	NTC_FAR87950	NTC	88
57343055	NTC_FAR87950	NTC	197
57343056	NTC_FAR87950	NTC	48
57343057	NTC_FAR87950	NTC	46
57343058	NTC_FAR87950	NTC	80
57343059	NTC_FAR87950	NTC	70
57343060	NTC_FAR87950	NTC	68
57343061	NTC_FAR87950	NTC	78
57343062	NTC_FAR87950	NTC	83
57343063	NTC_FAR87950	NTC	58
57343064	NTC_FAR87950	NTC	122
57343065	NTC_FAR87950	NTC	7
57343066	NTC_FAR87950	NTC	98
57343067	NTC_FAR87950	NTC	87
57343068	NTC_FAR87950	NTC	43
57343069	NTC_FAR87950	NTC	156
57343070	NTC_FAR87950	NTC	76
57343071	NTC_FAR87950	NTC	67
57343072	NTC_FAR87950	NTC	109
57343073	NTC_FAR87950	NTC	50
57343074	NTC_FAR87950	NTC	75
57343075	NTC_FAR87950	NTC	136
57343076	NTC_FAR87950	NTC	117
57343077	NTC_FAR87950	NTC	101
57343078	NTC_FAR87950	NTC	171
57343079	NTC_FAR87950	NTC	173
57343080	NTC_FAR87950	NTC	148
57343081	NTC_FAR87950	NTC	95
57343082	NTC_FAR87950	NTC	44
57343083	NTC_FAR87950	NTC	113
57343084	NTC_FAR87950	NTC	105
57343085	NTC_FAR87950	NTC	112
57343086	NTC_FAR87950	NTC	58
57343087	NTC_FAR87950	NTC	79
57343088	NTC_FAR87950	NTC	117
57343089	NTC_FAR87950	NTC	52
57343090	NTC_FAR87950	NTC	130
57343091	NTC_FAR87950	NTC	73
57343092	NTC_FAR87950	NTC	44
57343093	NTC_FAR87950	NTC	105
57343094	NTC_FAR87950	NTC	82
57343095	NTC_FAR87950	NTC	75
57343096	NTC_FAR87950	NTC	125
57343097	NTC_FAR87950	NTC	64
57343098	NTC_FAR87950	NTC	44
57343099	NTC_FAR87950	NTC	50
57343100	NTC_FAR87950	NTC	78
57343101	NTC_FAR87950	NTC	47
57343102	NTC_FAR87950	NTC	98
57343103	NTC_FAR87950	NTC	66
57343104	NTC_FAR87950	NTC	51
57343105	NTC_FAR87950	NTC	73
57343106	NTC_FAR87950	NTC	38
57343107	NTC_FAR87950	NTC	141
57343108	NTC_FAR87950	NTC	105
57343109	NTC_FAR87950	NTC	148
57343110	NTC_FAR87950	NTC	58
57343111	NTC_FAR87950	NTC	101
57343112	NTC_FAR87950	NTC	52
57343113	NTC_FAR87950	NTC	113
57343114	NTC_FAR87950	NTC	138
57343115	NTC_FAR87950	NTC	91
57343116	NTC_FAR87950	NTC	139
57343117	NTC_FAR87950	NTC	46
57343118	NTC_FAR87950	NTC	79
57343119	NTC_FAR87950	NTC	81
57343120	NTC_FAR87950	NTC	122
57343121	NTC_FAR87950	NTC	119
57343122	NTC_FAR87950	NTC	94
57343123	NTC_FAR87950	NTC	136
57343124	NTC_FAR87950	NTC	136
57343125	NTC_FAR87950	NTC	95
57343126	NTC_FAR87950	NTC	124
57343127	NTC_FAR87950	NTC	192
57343128	NTC_FAR87950	NTC	84
57343129	NTC_FAR87950	NTC	129
57343130	NTC_FAR87950	NTC	51
57343131	NTC_FAR87950	NTC	157
57343132	NTC_FAR87950	NTC	47
57343133	NTC_FAR87950	NTC	107
57343134	NTC_FAR87950	NTC	223
57343135	NTC_FAR87950	NTC	95
57343136	NTC_FAR87950	NTC	73
57343137	NTC_FAR87950	NTC	48
57343138	NTC_FAR87950	NTC	63
57343139	NTC_FAR87950	NTC	97
57343140	NTC_FAR87950	NTC	111
57343141	NTC_FAR87950	NTC	58
57343142	NTC_FAR87950	NTC	43
57343143	NTC_FAR87950	NTC	68
57343144	NTC_FAR87950	NTC	64
57343145	NTC_FAR87950	NTC	23
57343146	NTC_FAR87950	NTC	118
57343147	NTC_FAR87950	NTC	94
57343148	NTC_FAR87950	NTC	78
57343149	NTC_FAR87950	NTC	124
57343150	NTC_FAR87950	NTC	63
57343151	NTC_FAR87950	NTC	91
57343152	NTC_FAR87950	NTC	154
57343153	NTC_FAR87950	NTC	58
57343154	NTC_FAR87950	NTC	153
57343155	NTC_FAR87950	NTC	69
57343156	NTC_FAR87950	NTC	130
57343157	NTC_FAR87950	NTC	105
57343158	NTC_FAR87950	NTC	128
57343159	NTC_FAR87950	NTC	127
57343160	NTC_FAR87950	NTC	66
57343161	NTC_FAR87950	NTC	69
57343162	NTC_FAR87950	NTC	51
57343163	NTC_FAR87950	NTC	34
57343164	NTC_FAR87950	NTC	93
57343165	NTC_FAR87950	NTC	238
57343166	NTC_FAR87950	NTC	96
57343167	NTC_FAR87950	NTC	86
57343168	NTC_FAR87950	NTC	54
57343169	NTC_FAR87950	NTC	50
57343170	NTC_FAR87950	NTC	188
57343171	NTC_FAR87950	NTC	112
57343172	NTC_FAR87950	NTC	50
57343173	NTC_FAR87950	NTC	106
57343174	NTC_FAR87950	NTC	98
57343175	NTC_FAR87950	NTC	67
57343176	NTC_FAR87950	NTC	92
57343177	NTC_FAR87950	NTC	82
57343178	NTC_FAR87950	NTC	34
57343179	NTC_FAR87950	NTC	112
57343180	NTC_FAR87950	NTC	37
57343181	NTC_FAR87950	NTC	51
57343182	NTC_FAR87950	NTC	150
57343183	NTC_FAR87950	NTC	89
57343184	NTC_FAR87950	NTC	36
57343185	NTC_FAR87950	NTC	111
57343186	NTC_FAR87950	NTC	108
57343187	NTC_FAR87950	NTC	58
57343188	NTC_FAR87950	NTC	81
57343189	NTC_FAR87950	NTC	60
57343190	NTC_FAR87950	NTC	83
57343191	NTC_FAR87950	NTC	65
57343192	NTC_FAR87950	NTC	43
57343193	NTC_FAR87950	NTC	122
57343194	NTC_FAR87950	NTC	162
57343195	NTC_FAR87950	NTC	233
57343196	NTC_FAR87950	NTC	125
57343197	NTC_FAR87950	NTC	96
57343198	NTC_FAR87950	NTC	133
57343199	NTC_FAR87950	NTC	118
57343200	NTC_FAR87950	NTC	94
57343201	NTC_FAR87950	NTC	121
57343202	NTC_FAR87950	NTC	73
57343203	NTC_FAR87950	NTC	58
57343204	NTC_FAR87950	NTC	97
57343205	NTC_FAR87950	NTC	133
57343206	NTC_FAR87950	NTC	120
57343207	NTC_FAR87950	NTC	142
57343208	NTC_FAR87950	NTC	47
57343209	NTC_FAR87950	NTC	91
57343210	NTC_FAR87950	NTC	72
57343211	NTC_FAR87950	NTC	91
57343212	NTC_FAR87950	NTC	148
57343213	NTC_FAR87950	NTC	8
57343214	NTC_FAR87950	NTC	126
57343215	NTC_FAR87950	NTC	58
57343216	NTC_FAR87950	NTC	21
57343217	NTC_FAR87950	NTC	120
57343218	NTC_FAR87950	NTC	165
57343219	NTC_FAR87950	NTC	137
57343220	NTC_FAR87950	NTC	75
57343221	NTC_FAR87950	NTC	140
57343222	NTC_FAR87950	NTC	127
57343223	NTC_FAR87950	NTC	69
57343224	NTC_FAR87950	NTC	104
57343225	NTC_FAR87950	NTC	107
57343226	NTC_FAR87950	NTC	46
57343227	NTC_FAR87950	NTC	52
57343228	NTC_FAR87950	NTC	52
57343229	NTC_FAR87950	NTC	102
57343230	NTC_FAR87950	NTC	83
57343231	NTC_FAR87950	NTC	87
57343232	NTC_FAR87950	NTC	58
57343233	NTC_FAR87950	NTC	34
57343234	NTC_FAR87950	NTC	79
57343235	NTC_FAR87950	NTC	54
57343236	NTC_FAR87950	NTC	169
57343237	NTC_FAR87950	NTC	120
57343238	NTC_FAR87950	NTC	107
57343239	NTC_FAR87950	NTC	106
57343240	NTC_FAR87950	NTC	126
57343241	NTC_FAR87950	NTC	67
57343242	NTC_FAR87950	NTC	53
57343243	NTC_FAR87950	NTC	42
57343244	NTC_FAR87950	NTC	82
57343245	NTC_FAR87950	NTC	98
57343246	NTC_FAR87950	NTC	88
57343247	NTC_FAR87950	NTC	63
57343248	NTC_FAR87950	NTC	26
57343249	NTC_FAR87950	NTC	105
57343250	NTC_FAR87950	NTC	88
57343251	NTC_FAR87950	NTC	47
57343252	NTC_FAR87950	NTC	118
57343253	NTC_FAR87950	NTC	145
57343254	NTC_FAR87950	NTC	57
57343255	NTC_FAR87950	NTC	93
57343256	NTC_FAR87950	NTC	97
57343257	NTC_FAR87950	NTC	77
57343258	NTC_FAR87950	NTC	40
57343259	NTC_FAR87950	NTC	67
57343260	NTC_FAR87950	NTC	57
57343261	NTC_FAR87950	NTC	225
57343262	NTC_FAR87950	NTC	166
57343263	NTC_FAR87950	NTC	115
57343264	NTC_FAR87950	NTC	79
57343265	NTC_FAR87950	NTC	108
57343266	NTC_FAR87950	NTC	73
57343267	NTC_FAR87950	NTC	258
57343268	NTC_FAR87950	NTC	46
57343269	NTC_FAR87950	NTC	43
57343270	NTC_FAR87950	NTC	145
57343271	NTC_FAR87950	NTC	117
57343272	NTC_FAR87950	NTC	56
57343273	NTC_FAR87950	NTC	140
57343274	NTC_FAR87950	NTC	65
57343275	NTC_FAR87950	NTC	82
57343276	NTC_FAR87950	NTC	110
57343277	NTC_FAR87950	NTC	19
57343278	NTC_FAR87950	NTC	105
57343279	NTC_FAR87950	NTC	92
57343280	NTC_FAR87950	NTC	148
57343281	NTC_FAR87950	NTC	56
57343282	NTC_FAR87950	NTC	89
57343283	NTC_FAR87950	NTC	38
57343284	NTC_FAR87950	NTC	90
57343285	NTC_FAR87950	NTC	107
57343286	NTC_FAR87950	NTC	124
57343287	NTC_FAR87950	NTC	55
57343288	NTC_FAR87950	NTC	39
57343289	NTC_FAR87950	NTC	96
57343290	NTC_FAR87950	NTC	103
57343291	NTC_FAR87950	NTC	184
57343292	NTC_FAR87950	NTC	24
57343293	NTC_FAR87950	NTC	149
57343294	NTC_FAR87950	NTC	125
57343295	NTC_FAR87950	NTC	162
57343296	NTC_FAR87950	NTC	65
57343297	NTC_FAR87950	NTC	178
57343298	NTC_FAR87950	NTC	76
57343299	NTC_FAR87950	NTC	55
57343300	NTC_FAR87950	NTC	33
57343301	NTC_FAR87950	NTC	100
57343302	NTC_FAR87950	NTC	121
57343303	NTC_FAR87950	NTC	89
57343304	NTC_FAR87950	NTC	90
57343305	NTC_FAR87950	NTC	144
57343306	NTC_FAR87950	NTC	128
57343307	NTC_FAR87950	NTC	70
57343308	NTC_FAR87950	NTC	13
57343309	NTC_FAR87950	NTC	122
57343310	NTC_FAR87950	NTC	138
57343311	NTC_FAR87950	NTC	68
57343312	NTC_FAR87950	NTC	49
57343313	NTC_FAR87950	NTC	187
57343314	NTC_FAR87950	NTC	94
57343315	NTC_FAR87950	NTC	63
57343316	NTC_FAR87950	NTC	26
57343317	NTC_FAR87950	NTC	73
57343318	NTC_FAR87950	NTC	130
57343319	NTC_FAR87950	NTC	82
57343320	NTC_FAR87950	NTC	37
57343321	NTC_FAR87950	NTC	119
57343322	NTC_FAR87950	NTC	59
57343323	NTC_FAR87950	NTC	58
57343324	NTC_FAR87950	NTC	88
57343325	NTC_FAR87950	NTC	117
57343326	NTC_FAR87950	NTC	123
57343327	NTC_FAR87950	NTC	96
57343328	NTC_FAR87950	NTC	90
57343329	NTC_FAR87950	NTC	10
57343330	NTC_FAR87950	NTC	136
57343331	NTC_FAR87950	NTC	74
57343332	NTC_FAR87950	NTC	129
57343333	NTC_FAR87950	NTC	105
57343334	NTC_FAR87950	NTC	165
57343335	NTC_FAR87950	NTC	82
57343336	NTC_FAR87950	NTC	141
57343337	NTC_FAR87950	NTC	56
57343338	NTC_FAR87950	NTC	71
57343339	NTC_FAR87950	NTC	169
57343340	NTC_FAR87950	NTC	185
57343341	NTC_FAR87950	NTC	98
57343342	NTC_FAR87950	NTC	68
57343343	NTC_FAR87950	NTC	152
57343344	NTC_FAR87950	NTC	53
57343345	NTC_FAR87950	NTC	65
57343346	NTC_FAR87950	NTC	101
57343347	NTC_FAR87950	NTC	249
57343348	NTC_FAR87950	NTC	136
57343349	NTC_FAR87950	NTC	59
57343350	NTC_FAR87950	NTC	47
57343351	NTC_FAR87950	NTC	44
57343352	NTC_FAR87950	NTC	69
57343353	NTC_FAR87950	NTC	53
57343354	NTC_FAR87950	NTC	155
57343355	NTC_FAR87950	NTC	74
57343356	NTC_FAR87950	NTC	76
57343357	NTC_FAR87950	NTC	86
57343358	NTC_FAR87950	NTC	135
57343359	NTC_FAR87950	NTC	9
57343360	NTC_FAR87950	NTC	113
57343361	NTC_FAR87950	NTC	140
57343362	NTC_FAR87950	NTC	119
57343363	NTC_FAR87950	NTC	184
57343364	NTC_FAR87950	NTC	54
57343365	NTC_FAR87950	NTC	134
57343366	NTC_FAR87950	NTC	42
57343367	NTC_FAR87950	NTC	34
57343368	NTC_FAR87950	NTC	136
57343369	NTC_FAR87950	NTC	79
57343370	NTC_FAR87950	NTC	142
57343371	NTC_FAR87950	NTC	109
57343372	NTC_FAR87950	NTC	57
57343373	NTC_FAR87950	NTC	131
57343374	NTC_FAR87950	NTC	136
57343375	NTC_FAR87950	NTC	73
57343376	NTC_FAR87950	NTC	146
57343377	NTC_FAR87950	NTC	254
57343378	NTC_FAR87950	NTC	97
57343379	NTC_FAR87950	NTC	82
57343380	NTC_FAR87950	NTC	44
57343381	NTC_FAR87950	NTC	126
57343382	NTC_FAR87950	NTC	106
57343383	NTC_FAR87950	NTC	81
57343384	NTC_FAR87950	NTC	51
57343385	NTC_FAR87950	NTC	85
57343386	NTC_FAR87950	NTC	110
57343387	NTC_FAR87950	NTC	97
57343388	NTC_FAR87950	NTC	155
57343389	NTC_FAR87950	NTC	104
57343390	NTC_FAR87950	NTC	123
57343391	NTC_FAR87950	NTC	68
57343392	NTC_FAR87950	NTC	59
57343393	NTC_FAR87950	NTC	33
57343394	NTC_FAR87950	NTC	72
57343395	NTC_FAR87950	NTC	82
57343396	NTC_FAR87950	NTC	112
57343397	NTC_FAR87950	NTC	93
57343398	NTC_FAR87950	NTC	115
57343399	NTC_FAR87950	NTC	97
57343400	NTC_FAR87950	NTC	207
57343401	NTC_FAR87950	NTC	57
57343402	NTC_FAR87950	NTC	49
57343403	NTC_FAR87950	NTC	111
57343404	NTC_FAR87950	NTC	36
57343405	NTC_FAR87950	NTC	41
57343406	NTC_FAR87950	NTC	98
57343407	NTC_FAR87950	NTC	49
57343408	NTC_FAR87950	NTC	57
57343409	NTC_FAR87950	NTC	229
57343410	NTC_FAR87950	NTC	79
57343411	NTC_FAR87950	NTC	144
57343412	NTC_FAR87950	NTC	128
57343413	NTC_FAR87950	NTC	62
57343414	NTC_FAR87950	NTC	236
57343415	NTC_FAR87950	NTC	90
57343416	NTC_FAR87950	NTC	56
57343417	NTC_FAR87950	NTC	78
57343418	NTC_FAR87950	NTC	44
57343419	NTC_FAR87950	NTC	12
57343420	NTC_FAR87950	NTC	58
57343421	NTC_FAR87950	NTC	9
57343422	NTC_FAR87950	NTC	143
57343423	NTC_FAR87950	NTC	90
57343424	NTC_FAR87950	NTC	110
57343425	NTC_FAR87950	NTC	49
57343426	NTC_FAR87950	NTC	62
57343427	NTC_FAR87950	NTC	104
57343428	NTC_FAR87950	NTC	122
57343429	NTC_FAR87950	NTC	117
57343430	NTC_FAR87950	NTC	63
57343431	NTC_FAR87950	NTC	87
57343432	NTC_FAR87950	NTC	56
57343433	NTC_FAR87950	NTC	49
57343434	NTC_FAR87950	NTC	84
57343435	NTC_FAR87950	NTC	91
57343436	NTC_FAR87950	NTC	110
57343437	NTC_FAR87950	NTC	166
57343438	NTC_FAR87950	NTC	144
57343439	NTC_FAR87950	NTC	43
57343440	NTC_FAR87950	NTC	56
57343441	NTC_FAR87950	NTC	48
57343442	NTC_FAR87950	NTC	98
57343443	NTC_FAR87950	NTC	78
57343444	NTC_FAR87950	NTC	68
57343445	NTC_FAR87950	NTC	58
57343446	NTC_FAR87950	NTC	75
57343447	NTC_FAR87950	NTC	143
57343448	NTC_FAR87950	NTC	49
57343449	NTC_FAR87950	NTC	27
57343450	NTC_FAR87950	NTC	54
57343451	NTC_FAR87950	NTC	171
57343452	NTC_FAR87950	NTC	69
57343453	NTC_FAR87950	NTC	77
57343454	NTC_FAR87950	NTC	122
57343455	NTC_FAR87950	NTC	59
57343456	NTC_FAR87950	NTC	67
57343457	NTC_FAR87950	NTC	152
57343458	NTC_FAR87950	NTC	69
57343459	NTC_FAR87950	NTC	79
57343460	NTC_FAR87950	NTC	57
57343461	NTC_FAR87950	NTC	59
57343462	NTC_FAR87950	NTC	99
57343463	NTC_FAR87950	NTC	73
57343464	NTC_FAR87950	NTC	60
57343465	NTC_FAR87950	NTC	175
57343466	NTC_FAR87950	NTC	187
57343467	NTC_FAR87950	NTC	71
57343468	NTC_FAR87950	NTC	86
57343469	NTC_FAR87950	NTC	86
57343470	NTC_FAR87950	NTC	133
57343471	NTC_FAR87950	NTC	129
57343472	NTC_FAR87950	NTC	8
57343473	NTC_FAR87950	NTC	82
57343474	NTC_FAR87950	NTC	34
57343475	NTC_FAR87950	NTC	39
57343476	NTC_FAR87950	NTC	119
57343477	NTC_FAR87950	NTC	52
57343478	NTC_FAR87950	NTC	109
57343479	NTC_FAR87950	NTC	70
57343480	NTC_FAR87950	NTC	110
57343481	NTC_FAR87950	NTC	68
57343482	NTC_FAR87950	NTC	76
57343483	NTC_FAR87950	NTC	165
57343484	NTC_FAR87950	NTC	192
57343485	NTC_FAR87950	NTC	110
57343486	NTC_FAR87950	NTC	102
57343487	NTC_FAR87950	NTC	13
57343488	NTC_FAR87950	NTC	80
57343489	NTC_FAR87950	NTC	32
57343490	NTC_FAR87950	NTC	92
57343491	NTC_FAR87950	NTC	31
57343492	NTC_FAR87950	NTC	76
57343493	NTC_FAR87950	NTC	56
57343494	NTC_FAR87950	NTC	124
57343495	NTC_FAR87950	NTC	70
57343496	NTC_FAR87950	NTC	149
57343497	NTC_FAR87950	NTC	156
57343498	NTC_FAR87950	NTC	77
57343499	NTC_FAR87950	NTC	90
57343500	NTC_FAR87950	NTC	35
57343501	NTC_FAR87950	NTC	56
57343502	NTC_FAR87950	NTC	91
57343503	NTC_FAR87950	NTC	152
57343504	NTC_FAR87950	NTC	7
57343505	NTC_FAR87950	NTC	99
57343506	NTC_FAR87950	NTC	114
57343507	NTC_FAR87950	NTC	91
57343508	NTC_FAR87950	NTC	53
57343509	NTC_FAR87950	NTC	134
57343510	NTC_FAR87950	NTC	82
57343511	NTC_FAR87950	NTC	72
57343512	NTC_FAR87950	NTC	110
57343513	NTC_FAR87950	NTC	87
57343514	NTC_FAR87950	NTC	96
57343515	NTC_FAR87950	NTC	78
57343516	NTC_FAR87950	NTC	77
57343517	NTC_FAR87950	NTC	49
57343518	NTC_FAR87950	NTC	44
57343519	NTC_FAR87950	NTC	76
57343520	NTC_FAR87950	NTC	69
57343521	NTC_FAR87950	NTC	55
57343522	NTC_FAR87950	NTC	53
57343523	NTC_FAR87950	NTC	112
57343524	NTC_FAR87950	NTC	73
57343525	NTC_FAR87950	NTC	91
57343526	NTC_FAR87950	NTC	109
57343527	NTC_FAR87950	NTC	60
57343528	NTC_FAR87950	NTC	86
57343529	NTC_FAR87950	NTC	47
57343530	NTC_FAR87950	NTC	69
57343531	NTC_FAR87950	NTC	145
57343532	NTC_FAR87950	NTC	90
57343533	NTC_FAR87950	NTC	251
57343534	NTC_FAR87950	NTC	62
57343535	NTC_FAR87950	NTC	87
57343536	NTC_FAR87950	NTC	68
57343537	NTC_FAR87950	NTC	157
57343538	NTC_FAR87950	NTC	189
57343539	NTC_FAR87950	NTC	81
57343540	NTC_FAR87950	NTC	27
57343541	NTC_FAR87950	NTC	70
57343542	NTC_FAR87950	NTC	78
57343543	NTC_FAR87950	NTC	158
57343544	NTC_FAR87950	NTC	88
57343545	NTC_FAR87950	NTC	100
57343546	NTC_FAR87950	NTC	150
57343547	NTC_FAR87950	NTC	59
57343548	NTC_FAR87950	NTC	66
57343549	NTC_FAR87950	NTC	84
57343550	NTC_FAR87950	NTC	119
57343551	NTC_FAR87950	NTC	106
57343552	NTC_FAR87950	NTC	50
57343553	NTC_FAR87950	NTC	171
57343554	NTC_FAR87950	NTC	46
57343555	NTC_FAR87950	NTC	75
57343556	NTC_FAR87950	NTC	80
57343557	NTC_FAR87950	NTC	131
57343558	NTC_FAR87950	NTC	81
57343559	NTC_FAR87950	NTC	77
57343560	NTC_FAR87950	NTC	141
57343561	NTC_FAR87950	NTC	152
57343562	NTC_FAR87950	NTC	130
57343563	NTC_FAR87950	NTC	86
57343564	NTC_FAR87950	NTC	70
57343565	NTC_FAR87950	NTC	110
57343566	NTC_FAR87950	NTC	74
57343567	NTC_FAR87950	NTC	75
57343568	NTC_FAR87950	NTC	94
57343569	NTC_FAR87950	NTC	121
57343570	NTC_FAR87950	NTC	88
57343571	NTC_FAR87950	NTC	62
57343572	NTC_FAR87950	NTC	184
57343573	NTC_FAR87950	NTC	43
57343574	NTC_FAR87950	NTC	129
57343575	NTC_FAR87950	NTC	75
57343576	NTC_FAR87950	NTC	60
57343577	NTC_FAR87950	NTC	168
57343578	NTC_FAR87950	NTC	52
57343579	NTC_FAR87950	NTC	93
57343580	NTC_FAR87950	NTC	59
57343581	NTC_FAR87950	NTC	97
57343582	NTC_FAR87950	NTC	48
57343583	NTC_FAR87950	NTC	70
57343584	NTC_FAR87950	NTC	68
57343585	NTC_FAR87950	NTC	58
57343586	NTC_FAR87950	NTC	90
57343587	NTC_FAR87950	NTC	68
57343588	NTC_FAR87950	NTC	42
57343589	NTC_FAR87950	NTC	65
57343590	NTC_FAR87950	NTC	49
57343591	NTC_FAR87950	NTC	71
57343592	NTC_FAR87950	NTC	103
57343593	NTC_FAR87950	NTC	125
57343594	NTC_FAR87950	NTC	150
57343595	NTC_FAR87950	NTC	143
57343596	NTC_FAR87950	NTC	62
57343597	NTC_FAR87950	NTC	113
57343598	NTC_FAR87950	NTC	106
57343599	NTC_FAR87950	NTC	58
57343600	NTC_FAR87950	NTC	69
57343601	NTC_FAR87950	NTC	132
57343602	NTC_FAR87950	NTC	136
57343603	NTC_FAR87950	NTC	73
57343604	NTC_FAR87950	NTC	111
57343605	NTC_FAR87950	NTC	117
57343606	NTC_FAR87950	NTC	80
57343607	NTC_FAR87950	NTC	58
57343608	NTC_FAR87950	NTC	144
57343609	NTC_FAR87950	NTC	51
57343610	NTC_FAR87950	NTC	70
57343611	NTC_FAR87950	NTC	25
57343612	NTC_FAR87950	NTC	43
57343613	NTC_FAR87950	NTC	106
57343614	NTC_FAR87950	NTC	172
57343615	NTC_FAR87950	NTC	110
57343616	NTC_FAR87950	NTC	45
57343617	NTC_FAR87950	NTC	68
57343618	NTC_FAR87950	NTC	86
57343619	NTC_FAR87950	NTC	39
57343620	NTC_FAR87950	NTC	288
57343621	NTC_FAR87950	NTC	101
57343622	NTC_FAR87950	NTC	67
57343623	NTC_FAR87950	NTC	70
57343624	NTC_FAR87950	NTC	103
57343625	NTC_FAR87950	NTC	250
57343626	NTC_FAR87950	NTC	118
57343627	NTC_FAR87950	NTC	46
57343628	NTC_FAR87950	NTC	64
57343629	NTC_FAR87950	NTC	65
57343630	NTC_FAR87950	NTC	143
57343631	NTC_FAR87950	NTC	54
57343632	NTC_FAR87950	NTC	161
57343633	NTC_FAR87950	NTC	104
57343634	NTC_FAR87950	NTC	163
57343635	NTC_FAR87950	NTC	177
57343636	NTC_FAR87950	NTC	93
57343637	NTC_FAR87950	NTC	49
57343638	NTC_FAR87950	NTC	137
57343639	NTC_FAR87950	NTC	84
57343640	NTC_FAR87950	NTC	60
57343641	NTC_FAR87950	NTC	84
57343642	NTC_FAR87950	NTC	111
57343643	NTC_FAR87950	NTC	166
57343644	NTC_FAR87950	NTC	43
57343645	NTC_FAR87950	NTC	102
57343646	NTC_FAR87950	NTC	91
57343647	NTC_FAR87950	NTC	100
57343648	NTC_FAR87950	NTC	117
57343649	NTC_FAR87950	NTC	137
57343650	NTC_FAR87950	NTC	107
57343651	NTC_FAR87950	NTC	141
57343652	NTC_FAR87950	NTC	68
57343653	NTC_FAR87950	NTC	54
57343654	NTC_FAR87950	NTC	36
57343655	NTC_FAR87950	NTC	60
57343656	NTC_FAR87950	NTC	54
57343657	NTC_FAR87950	NTC	85
57343658	NTC_FAR87950	NTC	43
57343659	NTC_FAR87950	NTC	65
57343660	NTC_FAR87950	NTC	118
57343661	NTC_FAR87950	NTC	80
57343662	NTC_FAR87950	NTC	66
57343663	NTC_FAR87950	NTC	62
57343664	NTC_FAR87950	NTC	71
57343665	NTC_FAR87950	NTC	53
57343666	NTC_FAR87950	NTC	178
57343667	NTC_FAR87950	NTC	120
57343668	NTC_FAR87950	NTC	80
57343669	NTC_FAR87950	NTC	49
57343670	NTC_FAR87950	NTC	78
57343671	NTC_FAR87950	NTC	19
57343672	NTC_FAR87950	NTC	69
57343673	NTC_FAR87950	NTC	62
57343674	NTC_FAR87950	NTC	68
57343675	NTC_FAR87950	NTC	60
57343676	NTC_FAR87950	NTC	69
57343677	NTC_FAR87950	NTC	80
57343678	NTC_FAR87950	NTC	112
57343679	NTC_FAR87950	NTC	58
57343680	NTC_FAR87950	NTC	21
57343681	NTC_FAR87950	NTC	134
57343682	NTC_FAR87950	NTC	114
57343683	NTC_FAR87950	NTC	11
57343684	NTC_FAR87950	NTC	103
57343685	NTC_FAR87950	NTC	78
57343686	NTC_FAR87950	NTC	126
57343687	NTC_FAR87950	NTC	61
57343688	NTC_FAR87950	NTC	179
57343689	NTC_FAR87950	NTC	119
57343690	NTC_FAR87950	NTC	134
57343691	NTC_FAR87950	NTC	133
57343692	NTC_FAR87950	NTC	105
57343693	NTC_FAR87950	NTC	87
57343694	NTC_FAR87950	NTC	179
57343695	NTC_FAR87950	NTC	42
57343696	NTC_FAR87950	NTC	146
57343697	NTC_FAR87950	NTC	80
57343698	NTC_FAR87950	NTC	81
57343699	NTC_FAR87950	NTC	97
57343700	NTC_FAR87950	NTC	44
57343701	NTC_FAR87950	NTC	141
57343702	NTC_FAR87950	NTC	124
57343703	NTC_FAR87950	NTC	202
57343704	NTC_FAR87950	NTC	83
57343705	NTC_FAR87950	NTC	71
57343706	NTC_FAR87950	NTC	17
57343707	NTC_FAR87950	NTC	142
57343708	NTC_FAR87950	NTC	63
57343709	NTC_FAR87950	NTC	110
57343710	NTC_FAR87950	NTC	122
57343711	NTC_FAR87950	NTC	27
57343712	NTC_FAR87950	NTC	46
57343713	NTC_FAR87950	NTC	31
57343714	NTC_FAR87950	NTC	207
57343715	NTC_FAR87950	NTC	62
57343716	NTC_FAR87950	NTC	42
57343717	NTC_FAR87950	NTC	51
57343718	NTC_FAR87950	NTC	45
57343719	NTC_FAR87950	NTC	61
57343720	NTC_FAR87950	NTC	72
57343721	NTC_FAR87950	NTC	71
57343722	NTC_FAR87950	NTC	67
57343723	NTC_FAR87950	NTC	27
57343724	NTC_FAR87950	NTC	53
57343725	NTC_FAR87950	NTC	102
57343726	NTC_FAR87950	NTC	139
57343727	NTC_FAR87950	NTC	154
57343728	NTC_FAR87950	NTC	99
57343729	NTC_FAR87950	NTC	134
57343730	NTC_FAR87950	NTC	110
57343731	NTC_FAR87950	NTC	124
57343732	NTC_FAR87950	NTC	47
57343733	NTC_FAR87950	NTC	36
57343734	NTC_FAR87950	NTC	109
57343735	NTC_FAR87950	NTC	38
57343736	NTC_FAR87950	NTC	39
57343737	NTC_FAR87950	NTC	86
57343738	NTC_FAR87950	NTC	64
57343739	NTC_FAR87950	NTC	81
57343740	NTC_FAR87950	NTC	57
57343741	NTC_FAR87950	NTC	44
57343742	NTC_FAR87950	NTC	66
57343743	NTC_FAR87950	NTC	45
57343744	NTC_FAR87950	NTC	73
57343745	NTC_FAR87950	NTC	41
57343746	NTC_FAR87950	NTC	50
57343747	NTC_FAR87950	NTC	7
57343748	NTC_FAR87950	NTC	110
57343749	NTC_FAR87950	NTC	65
57343750	NTC_FAR87950	NTC	91
57343751	NTC_FAR87950	NTC	109
57343752	NTC_FAR87950	NTC	75
57343753	NTC_FAR87950	NTC	44
57343754	NTC_FAR87950	NTC	116
57343755	NTC_FAR87950	NTC	107
57343756	NTC_FAR87950	NTC	91
57343757	NTC_FAR87950	NTC	120
57343758	NTC_FAR87950	NTC	101
57343759	NTC_FAR87950	NTC	104
57343760	NTC_FAR87950	NTC	35
57343761	NTC_FAR87950	NTC	89
57343762	NTC_FAR87950	NTC	49
57343763	NTC_FAR87950	NTC	61
57343764	NTC_FAR87950	NTC	50
57343765	NTC_FAR87950	NTC	51
57343766	NTC_FAR87950	NTC	102
57343767	NTC_FAR87950	NTC	131
57343768	NTC_FAR87950	NTC	39
57343769	NTC_FAR87950	NTC	72
57343770	NTC_FAR87950	NTC	53
57343771	NTC_FAR87950	NTC	191
57343772	NTC_FAR87950	NTC	80
57343773	NTC_FAR87950	NTC	113
57343774	NTC_FAR87950	NTC	15
57343775	NTC_FAR87950	NTC	21
57343776	NTC_FAR87950	NTC	89
57343777	NTC_FAR87950	NTC	93
57343778	NTC_FAR87950	NTC	85
57343779	NTC_FAR87950	NTC	140
57343780	NTC_FAR87950	NTC	115
57343781	NTC_FAR87950	NTC	52
57343782	NTC_FAR87950	NTC	79
57343783	NTC_FAR87950	NTC	40
57343784	NTC_FAR87950	NTC	51
57343785	NTC_FAR87950	NTC	95
57343786	NTC_FAR87950	NTC	120
57343787	NTC_FAR87950	NTC	120
57343788	NTC_FAR87950	NTC	29
57343789	NTC_FAR87950	NTC	293
57343790	NTC_FAR87950	NTC	302
57343791	NTC_FAR87950	NTC	138
57343792	NTC_FAR87950	NTC	112
57343793	NTC_FAR87950	NTC	43
57343794	NTC_FAR87950	NTC	70
57343795	NTC_FAR87950	NTC	70
57343796	NTC_FAR87950	NTC	88
57343797	NTC_FAR87950	NTC	111
57343798	NTC_FAR87950	NTC	87
57343799	NTC_FAR87950	NTC	109
57343800	NTC_FAR87950	NTC	99
57343801	NTC_FAR87950	NTC	114
57343802	NTC_FAR87950	NTC	82
57343803	NTC_FAR87950	NTC	50
57343804	NTC_FAR87950	NTC	49
57343805	NTC_FAR87950	NTC	11
57343806	NTC_FAR87950	NTC	69
57343807	NTC_FAR87950	NTC	41
57343808	NTC_FAR87950	NTC	95
57343809	NTC_FAR87950	NTC	158
57343810	NTC_FAR87950	NTC	99
57343811	NTC_FAR87950	NTC	85
57343812	NTC_FAR87950	NTC	51
57343813	NTC_FAR87950	NTC	52
57343814	NTC_FAR87950	NTC	79
57343815	NTC_FAR87950	NTC	72
57343816	NTC_FAR87950	NTC	74
57343817	NTC_FAR87950	NTC	103
57343818	NTC_FAR87950	NTC	144
57343819	NTC_FAR87950	NTC	163
57343820	NTC_FAR87950	NTC	203
57343821	NTC_FAR87950	NTC	49
57343822	NTC_FAR87950	NTC	43
57343823	NTC_FAR87950	NTC	89
57343824	NTC_FAR87950	NTC	55
57343825	NTC_FAR87950	NTC	55
57343826	NTC_FAR87950	NTC	59
57343827	NTC_FAR87950	NTC	50
57343828	NTC_FAR87950	NTC	63
57343829	NTC_FAR87950	NTC	22
57343830	NTC_FAR87950	NTC	76
57343831	NTC_FAR87950	NTC	60
57343832	NTC_FAR87950	NTC	58
57343833	NTC_FAR87950	NTC	65
57343834	NTC_FAR87950	NTC	44
57343835	NTC_FAR87950	NTC	88
57343836	NTC_FAR87950	NTC	95
57343837	NTC_FAR87950	NTC	128
57343838	NTC_FAR87950	NTC	126
57343839	NTC_FAR87950	NTC	24
57343840	NTC_FAR87950	NTC	41
57343841	NTC_FAR87950	NTC	47
57343842	NTC_FAR87950	NTC	108
57343843	NTC_FAR87950	NTC	89
57343844	NTC_FAR87950	NTC	115
57343845	NTC_FAR87950	NTC	81
57343846	NTC_FAR87950	NTC	85
57343847	NTC_FAR87950	NTC	53
57343848	NTC_FAR87950	NTC	145
57343849	NTC_FAR87950	NTC	137
57343850	NTC_FAR87950	NTC	103
57343851	NTC_FAR87950	NTC	137
57343852	NTC_FAR87950	NTC	94
57343853	NTC_FAR87950	NTC	127
57343854	NTC_FAR87950	NTC	175
57343855	NTC_FAR87950	NTC	111
57343856	NTC_FAR87950	NTC	143
57343857	NTC_FAR87950	NTC	52
57343858	NTC_FAR87950	NTC	18
57343859	NTC_FAR87950	NTC	116
57343860	NTC_FAR87950	NTC	51
57343861	NTC_FAR87950	NTC	176
57343862	NTC_FAR87950	NTC	80
57343863	NTC_FAR87950	NTC	152
57343864	NTC_FAR87950	NTC	9
57343865	NTC_FAR87950	NTC	10
57343866	NTC_FAR87950	NTC	196
57343867	NTC_FAR87950	NTC	128
57343868	NTC_FAR87950	NTC	99
57343869	NTC_FAR87950	NTC	66
57343870	NTC_FAR87950	NTC	97
57343871	NTC_FAR87950	NTC	77
57343872	NTC_FAR87950	NTC	60
57343873	NTC_FAR87950	NTC	32
57343874	NTC_FAR87950	NTC	11
57343875	NTC_FAR87950	NTC	51
57343876	NTC_FAR87950	NTC	85
57343877	NTC_FAR87950	NTC	33
57343878	NTC_FAR87950	NTC	134
57343879	NTC_FAR87950	NTC	49
57343880	NTC_FAR87950	NTC	58
57343881	NTC_FAR87950	NTC	54
57343882	NTC_FAR87950	NTC	133
57343883	NTC_FAR87950	NTC	105
57343884	NTC_FAR87950	NTC	34
57343885	NTC_FAR87950	NTC	51
57343886	NTC_FAR87950	NTC	96
57343887	NTC_FAR87950	NTC	18
57343888	NTC_FAR87950	NTC	55
57343889	NTC_FAR87950	NTC	102
57343890	NTC_FAR87950	NTC	92
57343891	NTC_FAR87950	NTC	71
57343892	NTC_FAR87950	NTC	109
57343893	NTC_FAR87950	NTC	77
57343894	NTC_FAR87950	NTC	53
57343895	NTC_FAR87950	NTC	86
57343896	NTC_FAR87950	NTC	43
57343897	NTC_FAR87950	NTC	106
57343898	NTC_FAR87950	NTC	70
57343899	NTC_FAR87950	NTC	66
57343900	NTC_FAR87950	NTC	106
57343901	NTC_FAR87950	NTC	56
57343902	NTC_FAR87950	NTC	79
57343903	NTC_FAR87950	NTC	51
57343904	NTC_FAR87950	NTC	87
57343905	NTC_FAR87950	NTC	75
57343906	NTC_FAR87950	NTC	194
57343907	NTC_FAR87950	NTC	41
57343908	NTC_FAR87950	NTC	144
57343909	NTC_FAR87950	NTC	90
57343910	NTC_FAR87950	NTC	71
57343911	NTC_FAR87950	NTC	138
57343912	NTC_FAR87950	NTC	57
57343913	NTC_FAR87950	NTC	129
57343914	NTC_FAR87950	NTC	62
57343915	NTC_FAR87950	NTC	39
57343916	NTC_FAR87950	NTC	161
57343917	NTC_FAR87950	NTC	144
57343918	NTC_FAR87950	NTC	69
57343919	NTC_FAR87950	NTC	49
57343920	NTC_FAR87950	NTC	90
57343921	NTC_FAR87950	NTC	81
57343922	NTC_FAR87950	NTC	145
57343923	NTC_FAR87950	NTC	63
57343924	NTC_FAR87950	NTC	61
57343925	NTC_FAR87950	NTC	115
57343926	NTC_FAR87950	NTC	87
57343927	NTC_FAR87950	NTC	118
57343928	NTC_FAR87950	NTC	47
57343929	NTC_FAR87950	NTC	115
57343930	NTC_FAR87950	NTC	108
57343931	NTC_FAR87950	NTC	120
57343932	NTC_FAR87950	NTC	82
57343933	NTC_FAR87950	NTC	124
57343934	NTC_FAR87950	NTC	152
57343935	NTC_FAR87950	NTC	114
57343936	NTC_FAR87950	NTC	78
57343937	NTC_FAR87950	NTC	47
57343938	NTC_FAR87950	NTC	98
57343939	NTC_FAR87950	NTC	110
57343940	NTC_FAR87950	NTC	117
57343941	NTC_FAR87950	NTC	69
57343942	NTC_FAR87950	NTC	67
57343943	NTC_FAR87950	NTC	141
57343944	NTC_FAR87950	NTC	35
57343945	NTC_FAR87950	NTC	17
57343946	NTC_FAR87950	NTC	94
57343947	NTC_FAR87950	NTC	114
57343948	NTC_FAR87950	NTC	17
57343949	NTC_FAR87950	NTC	103
57343950	NTC_FAR87950	NTC	76
57343951	NTC_FAR87950	NTC	94
57343952	NTC_FAR87950	NTC	74
57343953	NTC_FAR87950	NTC	47
57343954	NTC_FAR87950	NTC	38
57343955	NTC_FAR87950	NTC	48
57343956	NTC_FAR87950	NTC	145
57343957	NTC_FAR87950	NTC	53
57343958	NTC_FAR87950	NTC	160
57343959	NTC_FAR87950	NTC	136
57343960	NTC_FAR87950	NTC	59
57343961	NTC_FAR87950	NTC	55
57343962	NTC_FAR87950	NTC	106
57343963	NTC_FAR87950	NTC	27
57343964	NTC_FAR87950	NTC	45
57343965	NTC_FAR87950	NTC	41
57343966	NTC_FAR87950	NTC	98
57343967	NTC_FAR87950	NTC	7
57343968	NTC_FAR87950	NTC	119
57343969	NTC_FAR87950	NTC	52
57343970	NTC_FAR87950	NTC	54
57343971	NTC_FAR87950	NTC	36
57343972	NTC_FAR87950	NTC	39
57343973	NTC_FAR87950	NTC	57
57343974	NTC_FAR87950	NTC	56
57343975	NTC_FAR87950	NTC	43
57343976	NTC_FAR87950	NTC	148
57343977	NTC_FAR87950	NTC	88
57343978	NTC_FAR87950	NTC	108
57343979	NTC_FAR87950	NTC	77
57343980	NTC_FAR87950	NTC	68
57343981	NTC_FAR87950	NTC	46
57343982	NTC_FAR87950	NTC	107
57343983	NTC_FAR87950	NTC	72
57343984	NTC_FAR87950	NTC	9
57343985	NTC_FAR87950	NTC	95
57343986	NTC_FAR87950	NTC	73
57343987	NTC_FAR87950	NTC	74
57343988	NTC_FAR87950	NTC	71
57343989	NTC_FAR87950	NTC	44
57343990	NTC_FAR87950	NTC	66
57343991	NTC_FAR87950	NTC	77
57343992	NTC_FAR87950	NTC	96
57343993	NTC_FAR87950	NTC	46
57343994	NTC_FAR87950	NTC	52
57343995	NTC_FAR87950	NTC	97
57343996	NTC_FAR87950	NTC	105
57343997	NTC_FAR87950	NTC	33
57343998	NTC_FAR87950	NTC	254
57343999	NTC_FAR87950	NTC	61
57344000	NTC_FAR87950	NTC	38
57344001	NTC_FAR87950	NTC	54
57344002	NTC_FAR87950	NTC	120
57344003	NTC_FAR87950	NTC	26
57344004	NTC_FAR87950	NTC	81
57344005	NTC_FAR87950	NTC	137
57344006	NTC_FAR87950	NTC	73
57344007	NTC_FAR87950	NTC	79
57344008	NTC_FAR87950	NTC	114
57344009	NTC_FAR87950	NTC	29
57344010	NTC_FAR87950	NTC	101
57344011	NTC_FAR87950	NTC	31
57344012	NTC_FAR87950	NTC	58
57344013	NTC_FAR87950	NTC	45
57344014	NTC_FAR87950	NTC	100
57344015	NTC_FAR87950	NTC	74
57344016	NTC_FAR87950	NTC	31
57344017	NTC_FAR87950	NTC	118
57344018	NTC_FAR87950	NTC	75
57344019	NTC_FAR87950	NTC	118
57344020	NTC_FAR87950	NTC	37
57344021	NTC_FAR87950	NTC	33
57344022	NTC_FAR87950	NTC	69
57344023	NTC_FAR87950	NTC	28
57344024	NTC_FAR87950	NTC	111
57344025	NTC_FAR87950	NTC	46
57344026	NTC_FAR87950	NTC	87
57344027	NTC_FAR87950	NTC	107
57344028	NTC_FAR87950	NTC	72
57344029	NTC_FAR87950	NTC	99
57344030	NTC_FAR87950	NTC	39
57344031	NTC_FAR87950	NTC	110
57344032	NTC_FAR87950	NTC	119
57344033	NTC_FAR87950	NTC	58
57344034	NTC_FAR87950	NTC	89
57344035	NTC_FAR87950	NTC	72
57344036	NTC_FAR87950	NTC	100
57344037	NTC_FAR87950	NTC	86
57344038	NTC_FAR87950	NTC	52
57344039	NTC_FAR87950	NTC	49
57344040	NTC_FAR87950	NTC	97
57344041	NTC_FAR87950	NTC	81
57344042	NTC_FAR87950	NTC	110
57344043	NTC_FAR87950	NTC	32
57344044	NTC_FAR87950	NTC	126
57344045	NTC_FAR87950	NTC	71
57344046	NTC_FAR87950	NTC	13
57344047	NTC_FAR87950	NTC	76
57344048	NTC_FAR87950	NTC	73
57344049	NTC_FAR87950	NTC	48
57344050	NTC_FAR87950	NTC	27
57344051	NTC_FAR87950	NTC	66
57344052	NTC_FAR87950	NTC	60
57344053	NTC_FAR87950	NTC	51
57344054	NTC_FAR87950	NTC	95
57344055	NTC_FAR87950	NTC	47
57344056	NTC_FAR87950	NTC	38
57344057	NTC_FAR87950	NTC	58
57344058	NTC_FAR87950	NTC	45
57344059	NTC_FAR87950	NTC	83
57344060	NTC_FAR87950	NTC	80
57344061	NTC_FAR87950	NTC	202
57344062	NTC_FAR87950	NTC	144
57344063	NTC_FAR87950	NTC	79
57344064	NTC_FAR87950	NTC	47
57344065	NTC_FAR87950	NTC	83
57344066	NTC_FAR87950	NTC	80
57344067	NTC_FAR87950	NTC	28
57344068	NTC_FAR87950	NTC	78
57344069	NTC_FAR87950	NTC	50
57344070	NTC_FAR87950	NTC	96
57344071	NTC_FAR87950	NTC	133
57344072	NTC_FAR87950	NTC	43
57344073	NTC_FAR87950	NTC	79
57344074	NTC_FAR87950	NTC	60
57344075	NTC_FAR87950	NTC	122
57344076	NTC_FAR87950	NTC	73
57344077	NTC_FAR87950	NTC	86
57344078	NTC_FAR87950	NTC	66
57344079	NTC_FAR87950	NTC	141
57344080	NTC_FAR87950	NTC	81
57344081	NTC_FAR87950	NTC	77
57344082	NTC_FAR87950	NTC	107
57344083	NTC_FAR87950	NTC	83
57344084	NTC_FAR87950	NTC	109
57344085	NTC_FAR87950	NTC	133
57344086	NTC_FAR87950	NTC	106
57344087	NTC_FAR87950	NTC	58
57344088	NTC_FAR87950	NTC	56
57344089	NTC_FAR87950	NTC	64
57344090	NTC_FAR87950	NTC	75
57344091	NTC_FAR87950	NTC	105
57344092	NTC_FAR87950	NTC	100
57344093	NTC_FAR87950	NTC	145
57344094	NTC_FAR87950	NTC	108
57344095	NTC_FAR87950	NTC	136
57344096	NTC_FAR87950	NTC	83
57344097	NTC_FAR87950	NTC	78
57344098	NTC_FAR87950	NTC	127
57344099	NTC_FAR87950	NTC	96
57344100	NTC_FAR87950	NTC	53
57344101	NTC_FAR87950	NTC	56
57344102	NTC_FAR87950	NTC	71
57344103	NTC_FAR87950	NTC	59
57344104	NTC_FAR87950	NTC	47
57344105	NTC_FAR87950	NTC	33
57344106	NTC_FAR87950	NTC	46
57344107	NTC_FAR87950	NTC	151
57344108	NTC_FAR87950	NTC	95
57344109	NTC_FAR87950	NTC	112
57344110	NTC_FAR87950	NTC	83
57344111	NTC_FAR87950	NTC	7
57344112	NTC_FAR87950	NTC	133
57344113	NTC_FAR87950	NTC	9
57344114	NTC_FAR87950	NTC	81
57344115	NTC_FAR87950	NTC	47
57344116	NTC_FAR87950	NTC	124
57344117	NTC_FAR87950	NTC	12
57344118	NTC_FAR87950	NTC	31
57344119	NTC_FAR87950	NTC	178
57344120	NTC_FAR87950	NTC	79
57344121	NTC_FAR87950	NTC	90
57344122	NTC_FAR87950	NTC	101
57344123	NTC_FAR87950	NTC	71
57344124	NTC_FAR87950	NTC	133
57344125	NTC_FAR87950	NTC	113
57344126	NTC_FAR87950	NTC	81
57344127	NTC_FAR87950	NTC	161
57344128	NTC_FAR87950	NTC	73
57344129	NTC_FAR87950	NTC	142
57344130	NTC_FAR87950	NTC	84
57344131	NTC_FAR87950	NTC	111
57344132	NTC_FAR87950	NTC	50
57344133	NTC_FAR87950	NTC	224
57344134	NTC_FAR87950	NTC	49
57344135	NTC_FAR87950	NTC	143
57344136	NTC_FAR87950	NTC	76
57344137	NTC_FAR87950	NTC	98
57344138	NTC_FAR87950	NTC	133
57344139	NTC_FAR87950	NTC	83
57344140	NTC_FAR87950	NTC	107
57344141	NTC_FAR87950	NTC	90
57344142	NTC_FAR87950	NTC	65
57344143	NTC_FAR87950	NTC	119
57344144	NTC_FAR87950	NTC	142
57344145	NTC_FAR87950	NTC	79
57344146	NTC_FAR87950	NTC	123
57344147	NTC_FAR87950	NTC	179
57344148	NTC_FAR87950	NTC	55
57344149	NTC_FAR87950	NTC	113
57344150	NTC_FAR87950	NTC	58
57344151	NTC_FAR87950	NTC	31
57344152	NTC_FAR87950	NTC	38
57344153	NTC_FAR87950	NTC	56
57344154	NTC_FAR87950	NTC	80
57344155	NTC_FAR87950	NTC	54
57344156	NTC_FAR87950	NTC	103
57344157	NTC_FAR87950	NTC	134
57344158	NTC_FAR87950	NTC	152
57344159	NTC_FAR87950	NTC	50
57344160	NTC_FAR87950	NTC	8
57344161	NTC_FAR87950	NTC	216
57344162	NTC_FAR87950	NTC	67
57344163	NTC_FAR87950	NTC	66
57344164	NTC_FAR87950	NTC	79
57344165	NTC_FAR87950	NTC	70
57344166	NTC_FAR87950	NTC	87
57344167	NTC_FAR87950	NTC	88
57344168	NTC_FAR87950	NTC	8
57344169	NTC_FAR87950	NTC	53
57344170	NTC_FAR87950	NTC	117
57344171	NTC_FAR87950	NTC	45
57344172	NTC_FAR87950	NTC	40
57344173	NTC_FAR87950	NTC	146
57344174	NTC_FAR87950	NTC	122
57344175	NTC_FAR87950	NTC	197
57344176	NTC_FAR87950	NTC	69
57344177	NTC_FAR87950	NTC	76
57344178	NTC_FAR87950	NTC	39
57344179	NTC_FAR87950	NTC	107
57344180	NTC_FAR87950	NTC	70
57344181	NTC_FAR87950	NTC	87
57344182	NTC_FAR87950	NTC	155
57344183	NTC_FAR87950	NTC	73
57344184	NTC_FAR87950	NTC	148
57344185	NTC_FAR87950	NTC	95
57344186	NTC_FAR87950	NTC	114
57344187	NTC_FAR87950	NTC	92
57344188	NTC_FAR87950	NTC	101
57344189	NTC_FAR87950	NTC	186
57344190	NTC_FAR87950	NTC	56
57344191	NTC_FAR87950	NTC	89
57344192	NTC_FAR87950	NTC	115
57344193	NTC_FAR87950	NTC	125
57344194	NTC_FAR87950	NTC	76
57344195	NTC_FAR87950	NTC	79
57344196	NTC_FAR87950	NTC	61
57344197	NTC_FAR87950	NTC	89
57344198	NTC_FAR87950	NTC	76
57344199	NTC_FAR87950	NTC	58
57344200	NTC_FAR87950	NTC	102
57344201	NTC_FAR87950	NTC	51
57344202	NTC_FAR87950	NTC	60
57344203	NTC_FAR87950	NTC	83
57344204	NTC_FAR87950	NTC	80
57344205	NTC_FAR87950	NTC	120
57344206	NTC_FAR87950	NTC	65
57344207	NTC_FAR87950	NTC	152
57344208	NTC_FAR87950	NTC	99
57344209	NTC_FAR87950	NTC	82
57344210	NTC_FAR87950	NTC	47
57344211	NTC_FAR87950	NTC	72
57344212	NTC_FAR87950	NTC	118
57344213	NTC_FAR87950	NTC	62
57344214	NTC_FAR87950	NTC	21
57344215	NTC_FAR87950	NTC	74
57344216	NTC_FAR87950	NTC	128
57344217	NTC_FAR87950	NTC	79
57344218	NTC_FAR87950	NTC	23
57344219	NTC_FAR87950	NTC	89
57344220	NTC_FAR87950	NTC	95
57344221	NTC_FAR87950	NTC	123
57344222	NTC_FAR87950	NTC	51
57344223	NTC_FAR87950	NTC	63
57344224	NTC_FAR87950	NTC	142
57344225	NTC_FAR87950	NTC	120
57344226	NTC_FAR87950	NTC	58
57344227	NTC_FAR87950	NTC	62
57344228	NTC_FAR87950	NTC	39
57344229	NTC_FAR87950	NTC	142
57344230	NTC_FAR87950	NTC	82
57344231	NTC_FAR87950	NTC	48
57344232	NTC_FAR87950	NTC	137
57344233	NTC_FAR87950	NTC	37
57344234	NTC_FAR87950	NTC	102
57344235	NTC_FAR87950	NTC	64
57344236	NTC_FAR87950	NTC	68
57344237	NTC_FAR87950	NTC	162
57344238	NTC_FAR87950	NTC	75
57344239	NTC_FAR87950	NTC	75
57344240	NTC_FAR87950	NTC	100
57344241	NTC_FAR87950	NTC	72
57344242	NTC_FAR87950	NTC	99
57344243	NTC_FAR87950	NTC	129
57344244	NTC_FAR87950	NTC	62
57344245	NTC_FAR87950	NTC	98
57344246	NTC_FAR87950	NTC	78
57344247	NTC_FAR87950	NTC	72
57344248	NTC_FAR87950	NTC	81
57344249	NTC_FAR87950	NTC	77
57344250	NTC_FAR87950	NTC	25
57344251	NTC_FAR87950	NTC	51
57344252	NTC_FAR87950	NTC	71
57344253	NTC_FAR87950	NTC	249
57344254	NTC_FAR87950	NTC	73
57344255	NTC_FAR87950	NTC	48
57344256	NTC_FAR87950	NTC	123
57344257	NTC_FAR87950	NTC	140
57344258	NTC_FAR87950	NTC	58
57344259	NTC_FAR87950	NTC	37
57344260	NTC_FAR87950	NTC	103
57344261	NTC_FAR87950	NTC	76
57344262	NTC_FAR87950	NTC	87
57344263	NTC_FAR87950	NTC	117
57344264	NTC_FAR87950	NTC	127
57344265	NTC_FAR87950	NTC	155
57344266	NTC_FAR87950	NTC	81
57344267	NTC_FAR87950	NTC	83
57344268	NTC_FAR87950	NTC	90
57344269	NTC_FAR87950	NTC	50
57344270	NTC_FAR87950	NTC	75
57344271	NTC_FAR87950	NTC	59
57344272	NTC_FAR87950	NTC	25
57344273	NTC_FAR87950	NTC	124
57344274	NTC_FAR87950	NTC	50
57344275	NTC_FAR87950	NTC	97
57344276	NTC_FAR87950	NTC	120
57344277	NTC_FAR87950	NTC	25
57344278	NTC_FAR87950	NTC	104
57344279	NTC_FAR87950	NTC	107
57344280	NTC_FAR87950	NTC	95
57344281	NTC_FAR87950	NTC	83
57344282	NTC_FAR87950	NTC	46
57344283	NTC_FAR87950	NTC	41
57344284	NTC_FAR87950	NTC	47
57344285	NTC_FAR87950	NTC	178
57344286	NTC_FAR87950	NTC	49
57344287	NTC_FAR87950	NTC	59
57344288	NTC_FAR87950	NTC	48
57344289	NTC_FAR87950	NTC	130
57344290	NTC_FAR87950	NTC	52
57344291	NTC_FAR87950	NTC	52
57344292	NTC_FAR87950	NTC	52
57344293	NTC_FAR87950	NTC	66
57344294	NTC_FAR87950	NTC	92
57344295	NTC_FAR87950	NTC	79
57344296	NTC_FAR87950	NTC	102
57344297	NTC_FAR87950	NTC	55
57344298	NTC_FAR87950	NTC	147
57344299	NTC_FAR87950	NTC	155
57344300	NTC_FAR87950	NTC	66
57344301	NTC_FAR87950	NTC	103
57344302	NTC_FAR87950	NTC	88
57344303	NTC_FAR87950	NTC	83
57344304	NTC_FAR87950	NTC	103
57344305	NTC_FAR87950	NTC	64
57344306	NTC_FAR87950	NTC	100
57344307	NTC_FAR87950	NTC	142
57344308	NTC_FAR87950	NTC	67
57344309	NTC_FAR87950	NTC	75
57344310	NTC_FAR87950	NTC	68
57344311	NTC_FAR87950	NTC	45
57344312	NTC_FAR87950	NTC	49
57344313	NTC_FAR87950	NTC	79
57344314	NTC_FAR87950	NTC	70
57344315	NTC_FAR87950	NTC	43
57344316	NTC_FAR87950	NTC	95
57344317	NTC_FAR87950	NTC	63
57344318	NTC_FAR87950	NTC	192
57344319	NTC_FAR87950	NTC	83
57344320	NTC_FAR87950	NTC	99
57344321	NTC_FAR87950	NTC	122
57344322	NTC_FAR87950	NTC	165
57344323	NTC_FAR87950	NTC	104
57344324	NTC_FAR87950	NTC	58
57344325	NTC_FAR87950	NTC	41
57344326	NTC_FAR87950	NTC	59
57344327	NTC_FAR87950	NTC	91
57344328	NTC_FAR87950	NTC	33
57344329	NTC_FAR87950	NTC	50
57344330	NTC_FAR87950	NTC	34
57344331	NTC_FAR87950	NTC	105
57344332	NTC_FAR87950	NTC	57
57344333	NTC_FAR87950	NTC	141
57344334	NTC_FAR87950	NTC	59
57344335	NTC_FAR87950	NTC	59
57344336	NTC_FAR87950	NTC	102
57344337	NTC_FAR87950	NTC	96
57344338	NTC_FAR87950	NTC	115
57344339	NTC_FAR87950	NTC	37
57344340	NTC_FAR87950	NTC	80
57344341	NTC_FAR87950	NTC	94
57344342	NTC_FAR87950	NTC	102
57344343	NTC_FAR87950	NTC	91
57344344	NTC_FAR87950	NTC	80
57344345	NTC_FAR87950	NTC	88
57344346	NTC_FAR87950	NTC	117
57344347	NTC_FAR87950	NTC	72
57344348	NTC_FAR87950	NTC	67
57344349	NTC_FAR87950	NTC	99
57344350	NTC_FAR87950	NTC	52
57344351	NTC_FAR87950	NTC	122
57344352	NTC_FAR87950	NTC	86
57344353	NTC_FAR87950	NTC	95
57344354	NTC_FAR87950	NTC	71
57344355	NTC_FAR87950	NTC	70
57344356	NTC_FAR87950	NTC	50
57344357	NTC_FAR87950	NTC	229
57344358	NTC_FAR87950	NTC	50
57344359	NTC_FAR87950	NTC	155
57344360	NTC_FAR87950	NTC	53
57344361	NTC_FAR87950	NTC	77
57344362	NTC_FAR87950	NTC	107
57344363	NTC_FAR87950	NTC	72
57344364	NTC_FAR87950	NTC	50
57344365	NTC_FAR87950	NTC	97
57344366	NTC_FAR87950	NTC	107
57344367	NTC_FAR87950	NTC	111
57344368	NTC_FAR87950	NTC	129
57344369	NTC_FAR87950	NTC	104
57344370	NTC_FAR87950	NTC	52
57344371	NTC_FAR87950	NTC	120
57344372	NTC_FAR87950	NTC	112
57344373	NTC_FAR87950	NTC	69
57344374	NTC_FAR87950	NTC	241
57344375	NTC_FAR87950	NTC	101
57344376	NTC_FAR87950	NTC	72
57344377	NTC_FAR87950	NTC	122
57344378	NTC_FAR87950	NTC	147
57344379	NTC_FAR87950	NTC	56
57344380	NTC_FAR87950	NTC	51
57344381	NTC_FAR87950	NTC	58
57344382	NTC_FAR87950	NTC	75
57344383	NTC_FAR87950	NTC	116
57344384	NTC_FAR87950	NTC	67
57344385	NTC_FAR87950	NTC	58
57344386	NTC_FAR87950	NTC	81
57344387	NTC_FAR87950	NTC	40
57344388	NTC_FAR87950	NTC	149
57344389	NTC_FAR87950	NTC	132
57344390	NTC_FAR87950	NTC	180
57344391	NTC_FAR87950	NTC	108
57344392	NTC_FAR87950	NTC	69
57344393	NTC_FAR87950	NTC	39
57344394	NTC_FAR87950	NTC	39
57344395	NTC_FAR87950	NTC	91
57344396	NTC_FAR87950	NTC	114
57344397	NTC_FAR87950	NTC	134
57344398	NTC_FAR87950	NTC	91
57344399	NTC_FAR87950	NTC	119
57344400	NTC_FAR87950	NTC	76
57344401	NTC_FAR87950	NTC	209
57344402	NTC_FAR87950	NTC	82
57344403	NTC_FAR87950	NTC	68
57344404	NTC_FAR87950	NTC	78
57344405	NTC_FAR87950	NTC	105
57344406	NTC_FAR87950	NTC	68
57344407	NTC_FAR87950	NTC	67
57344408	NTC_FAR87950	NTC	36
57344409	NTC_FAR87950	NTC	67
57344410	NTC_FAR87950	NTC	54
57344411	NTC_FAR87950	NTC	113
57344412	NTC_FAR87950	NTC	34
57344413	NTC_FAR87950	NTC	67
57344414	NTC_FAR87950	NTC	29
57344415	NTC_FAR87950	NTC	173
57344416	NTC_FAR87950	NTC	57
57344417	NTC_FAR87950	NTC	158
57344418	NTC_FAR87950	NTC	53
57344419	NTC_FAR87950	NTC	60
57344420	NTC_FAR87950	NTC	50
57344421	NTC_FAR87950	NTC	44
57344422	NTC_FAR87950	NTC	49
57344423	NTC_FAR87950	NTC	93
57344424	NTC_FAR87950	NTC	65
57344425	NTC_FAR87950	NTC	105
57344426	NTC_FAR87950	NTC	75
57344427	NTC_FAR87950	NTC	66
57344428	NTC_FAR87950	NTC	47
57344429	NTC_FAR87950	NTC	102
57344430	NTC_FAR87950	NTC	51
57344431	NTC_FAR87950	NTC	46
57344432	NTC_FAR87950	NTC	123
57344433	NTC_FAR87950	NTC	84
57344434	NTC_FAR87950	NTC	41
57344435	NTC_FAR87950	NTC	122
57344436	NTC_FAR87950	NTC	184
57344437	NTC_FAR87950	NTC	52
57344438	NTC_FAR87950	NTC	77
57344439	NTC_FAR87950	NTC	82
57344440	NTC_FAR87950	NTC	33
57344441	NTC_FAR87950	NTC	73
57344442	NTC_FAR87950	NTC	50
57344443	NTC_FAR87950	NTC	75
57344444	NTC_FAR87950	NTC	62
57344445	NTC_FAR87950	NTC	112
57344446	NTC_FAR87950	NTC	201
57344447	NTC_FAR87950	NTC	49
57344448	NTC_FAR87950	NTC	88
57344449	NTC_FAR87950	NTC	50
57344450	NTC_FAR87950	NTC	69
57344451	NTC_FAR87950	NTC	92
57344452	NTC_FAR87950	NTC	155
57344453	NTC_FAR87950	NTC	62
57344454	NTC_FAR87950	NTC	82
57344455	NTC_FAR87950	NTC	59
57344456	NTC_FAR87950	NTC	57
57344457	NTC_FAR87950	NTC	70
57344458	NTC_FAR87950	NTC	144
57344459	NTC_FAR87950	NTC	34
57344460	NTC_FAR87950	NTC	70
57344461	NTC_FAR87950	NTC	68
57344462	NTC_FAR87950	NTC	71
57344463	NTC_FAR87950	NTC	52
57344464	NTC_FAR87950	NTC	62
57344465	NTC_FAR87950	NTC	39
57344466	NTC_FAR87950	NTC	154
57344467	NTC_FAR87950	NTC	68
57344468	NTC_FAR87950	NTC	111
57344469	NTC_FAR87950	NTC	112
57344470	NTC_FAR87950	NTC	118
57344471	NTC_FAR87950	NTC	142
57344472	NTC_FAR87950	NTC	60
57344473	NTC_FAR87950	NTC	48
57344474	NTC_FAR87950	NTC	70
57344475	NTC_FAR87950	NTC	87
57344476	NTC_FAR87950	NTC	42
57344477	NTC_FAR87950	NTC	133
57344478	NTC_FAR87950	NTC	66
57344479	NTC_FAR87950	NTC	81
57344480	NTC_FAR87950	NTC	86
57344481	NTC_FAR87950	NTC	188
57344482	NTC_FAR87950	NTC	45
57344483	NTC_FAR87950	NTC	69
57344484	NTC_FAR87950	NTC	182
57344485	NTC_FAR87950	NTC	75
57344486	NTC_FAR87950	NTC	82
57344487	NTC_FAR87950	NTC	88
57344488	NTC_FAR87950	NTC	12
57344489	NTC_FAR87950	NTC	110
57344490	NTC_FAR87950	NTC	52
57344491	NTC_FAR87950	NTC	71
57344492	NTC_FAR87950	NTC	140
57344493	NTC_FAR87950	NTC	111
57344494	NTC_FAR87950	NTC	57
57344495	NTC_FAR87950	NTC	56
57344496	NTC_FAR87950	NTC	57
57344497	NTC_FAR87950	NTC	26
57344498	NTC_FAR87950	NTC	71
57344499	NTC_FAR87950	NTC	18
57344500	NTC_FAR87950	NTC	163
57344501	NTC_FAR87950	NTC	140
57344502	NTC_FAR87950	NTC	157
57344503	NTC_FAR87950	NTC	72
57344504	NTC_FAR87950	NTC	59
57344505	NTC_FAR87950	NTC	49
57344506	NTC_FAR87950	NTC	252
57344507	NTC_FAR87950	NTC	103
57344508	NTC_FAR87950	NTC	144
57344509	NTC_FAR87950	NTC	100
57344510	NTC_FAR87950	NTC	17
57344511	NTC_FAR87950	NTC	118
57344512	NTC_FAR87950	NTC	85
57344513	NTC_FAR87950	NTC	88
57344514	NTC_FAR87950	NTC	96
57344515	NTC_FAR87950	NTC	40
57344516	NTC_FAR87950	NTC	187
57344517	NTC_FAR87950	NTC	67
57344518	NTC_FAR87950	NTC	39
57344519	NTC_FAR87950	NTC	159
57344520	NTC_FAR87950	NTC	121
57344521	NTC_FAR87950	NTC	83
57344522	NTC_FAR87950	NTC	38
57344523	NTC_FAR87950	NTC	93
57344524	NTC_FAR87950	NTC	97
57344525	NTC_FAR87950	NTC	62
57344526	NTC_FAR87950	NTC	140
57344527	NTC_FAR87950	NTC	123
57344528	NTC_FAR87950	NTC	33
57344529	NTC_FAR87950	NTC	77
57344530	NTC_FAR87950	NTC	72
57344531	NTC_FAR87950	NTC	49
57344532	NTC_FAR87950	NTC	40
57344533	NTC_FAR87950	NTC	82
57344534	NTC_FAR87950	NTC	106
57344535	NTC_FAR87950	NTC	71
57344536	NTC_FAR87950	NTC	56
57344537	NTC_FAR87950	NTC	59
57344538	NTC_FAR87950	NTC	58
57344539	NTC_FAR87950	NTC	62
57344540	NTC_FAR87950	NTC	156
57344541	NTC_FAR87950	NTC	106
57344542	NTC_FAR87950	NTC	30
57344543	NTC_FAR87950	NTC	39
57344544	NTC_FAR87950	NTC	166
57344545	NTC_FAR87950	NTC	57
57344546	NTC_FAR87950	NTC	48
57344547	NTC_FAR87950	NTC	68
57344548	NTC_FAR87950	NTC	104
57344549	NTC_FAR87950	NTC	127
57344550	NTC_FAR87950	NTC	120
57344551	NTC_FAR87950	NTC	119
57344552	NTC_FAR87950	NTC	51
57344553	NTC_FAR87950	NTC	97
57344554	NTC_FAR87950	NTC	106
57344555	NTC_FAR87950	NTC	137
57344556	NTC_FAR87950	NTC	72
57344557	NTC_FAR87950	NTC	58
57344558	NTC_FAR87950	NTC	60
57344559	NTC_FAR87950	NTC	98
57344560	NTC_FAR87950	NTC	77
57344561	NTC_FAR87950	NTC	143
57344562	NTC_FAR87950	NTC	87
57344563	NTC_FAR87950	NTC	40
57344564	NTC_FAR87950	NTC	177
57344565	NTC_FAR87950	NTC	71
57344566	NTC_FAR87950	NTC	66
57344567	NTC_FAR87950	NTC	122
57344568	NTC_FAR87950	NTC	115
57344569	NTC_FAR87950	NTC	117
57344570	NTC_FAR87950	NTC	90
57344571	NTC_FAR87950	NTC	152
57344572	NTC_FAR87950	NTC	10
57344573	NTC_FAR87950	NTC	126
57344574	NTC_FAR87950	NTC	100
57344575	NTC_FAR87950	NTC	50
57344576	NTC_FAR87950	NTC	79
57344577	NTC_FAR87950	NTC	56
57344578	NTC_FAR87950	NTC	197
57344579	NTC_FAR87950	NTC	111
57344580	NTC_FAR87950	NTC	107
57344581	NTC_FAR87950	NTC	102
57344582	NTC_FAR87950	NTC	48
57344583	NTC_FAR87950	NTC	76
57344584	NTC_FAR87950	NTC	57
57344585	NTC_FAR87950	NTC	41
57344586	NTC_FAR87950	NTC	179
57344587	NTC_FAR87950	NTC	86
57344588	NTC_FAR87950	NTC	46
57344589	NTC_FAR87950	NTC	44
57344590	NTC_FAR87950	NTC	78
57344591	NTC_FAR87950	NTC	77
57344592	NTC_FAR87950	NTC	80
57344593	NTC_FAR87950	NTC	78
57344594	NTC_FAR87950	NTC	70
57344595	NTC_FAR87950	NTC	93
57344596	NTC_FAR87950	NTC	83
57344597	NTC_FAR87950	NTC	67
57344598	NTC_FAR87950	NTC	45
57344599	NTC_FAR87950	NTC	93
57344600	NTC_FAR87950	NTC	78
57344601	NTC_FAR87950	NTC	166
57344602	NTC_FAR87950	NTC	92
57344603	NTC_FAR87950	NTC	25
57344604	NTC_FAR87950	NTC	114
57344605	NTC_FAR87950	NTC	86
57344606	NTC_FAR87950	NTC	125
57344607	NTC_FAR87950	NTC	33
57344608	NTC_FAR87950	NTC	114
57344609	NTC_FAR87950	NTC	94
57344610	NTC_FAR87950	NTC	71
57344611	NTC_FAR87950	NTC	212
57344612	NTC_FAR87950	NTC	67
57344613	NTC_FAR87950	NTC	47
57344614	NTC_FAR87950	NTC	42
57344615	NTC_FAR87950	NTC	53
57344616	NTC_FAR87950	NTC	85
57344617	NTC_FAR87950	NTC	105
57344618	NTC_FAR87950	NTC	131
57344619	NTC_FAR87950	NTC	173
57344620	NTC_FAR87950	NTC	73
57344621	NTC_FAR87950	NTC	78
57344622	NTC_FAR87950	NTC	74
57344623	NTC_FAR87950	NTC	31
57344624	NTC_FAR87950	NTC	59
57344625	NTC_FAR87950	NTC	120
57344626	NTC_FAR87950	NTC	64
57344627	NTC_FAR87950	NTC	68
57344628	NTC_FAR87950	NTC	67
57344629	NTC_FAR87950	NTC	105
57344630	NTC_FAR87950	NTC	64
57344631	NTC_FAR87950	NTC	56
57344632	NTC_FAR87950	NTC	56
57344633	NTC_FAR87950	NTC	29
57344634	NTC_FAR87950	NTC	100
57344635	NTC_FAR87950	NTC	92
57344636	NTC_FAR87950	NTC	76
57344637	NTC_FAR87950	NTC	198
57344638	NTC_FAR87950	NTC	165
57344639	NTC_FAR87950	NTC	126
57344640	NTC_FAR87950	NTC	148
57344641	NTC_FAR87950	NTC	84
57344642	NTC_FAR87950	NTC	15
57344643	NTC_FAR87950	NTC	113
57344644	NTC_FAR87950	NTC	50
57344645	NTC_FAR87950	NTC	102
57344646	NTC_FAR87950	NTC	95
57344647	NTC_FAR87950	NTC	92
57344648	NTC_FAR87950	NTC	101
57344649	NTC_FAR87950	NTC	135
57344650	NTC_FAR87950	NTC	169
57344651	NTC_FAR87950	NTC	110
57344652	NTC_FAR87950	NTC	74
57344653	NTC_FAR87950	NTC	117
57344654	NTC_FAR87950	NTC	43
57344655	NTC_FAR87950	NTC	101
57344656	NTC_FAR87950	NTC	56
57344657	NTC_FAR87950	NTC	40
57344658	NTC_FAR87950	NTC	85
57344659	NTC_FAR87950	NTC	91
57344660	NTC_FAR87950	NTC	53
57344661	NTC_FAR87950	NTC	34
57344662	NTC_FAR87950	NTC	112
57344663	NTC_FAR87950	NTC	92
57344664	NTC_FAR87950	NTC	93
57344665	NTC_FAR87950	NTC	65
57344666	NTC_FAR87950	NTC	112
57344667	NTC_FAR87950	NTC	35
57344668	NTC_FAR87950	NTC	44
57344669	NTC_FAR87950	NTC	53
57344670	NTC_FAR87950	NTC	122
57344671	NTC_FAR87950	NTC	54
57344672	NTC_FAR87950	NTC	9
57344673	NTC_FAR87950	NTC	137
57344674	NTC_FAR87950	NTC	99
57344675	NTC_FAR87950	NTC	116
57344676	NTC_FAR87950	NTC	76
57344677	NTC_FAR87950	NTC	43
57344678	NTC_FAR87950	NTC	60
57344679	NTC_FAR87950	NTC	105
57344680	NTC_FAR87950	NTC	56
57344681	NTC_FAR87950	NTC	98
57344682	NTC_FAR87950	NTC	114
57344683	NTC_FAR87950	NTC	87
57344684	NTC_FAR87950	NTC	192
57344685	NTC_FAR87950	NTC	104
57344686	NTC_FAR87950	NTC	117
57344687	NTC_FAR87950	NTC	157
57344688	NTC_FAR87950	NTC	117
57344689	NTC_FAR87950	NTC	47
57344690	NTC_FAR87950	NTC	90
57344691	NTC_FAR87950	NTC	82
57344692	NTC_FAR87950	NTC	116
57344693	NTC_FAR87950	NTC	102
57344694	NTC_FAR87950	NTC	10
57344695	NTC_FAR87950	NTC	92
57344696	NTC_FAR87950	NTC	59
57344697	NTC_FAR87950	NTC	83
57344698	NTC_FAR87950	NTC	56
57344699	NTC_FAR87950	NTC	79
57344700	NTC_FAR87950	NTC	152
57344701	NTC_FAR87950	NTC	119
57344702	NTC_FAR87950	NTC	98
57344703	NTC_FAR87950	NTC	157
57344704	NTC_FAR87950	NTC	87
57344705	NTC_FAR87950	NTC	101
57344706	NTC_FAR87950	NTC	132
57344707	NTC_FAR87950	NTC	120
57344708	NTC_FAR87950	NTC	126
57344709	NTC_FAR87950	NTC	82
57344710	NTC_FAR87950	NTC	97
57344711	NTC_FAR87950	NTC	78
57344712	NTC_FAR87950	NTC	44
57344713	NTC_FAR87950	NTC	44
57344714	NTC_FAR87950	NTC	148
57344715	NTC_FAR87950	NTC	221
57344716	NTC_FAR87950	NTC	91
57344717	NTC_FAR87950	NTC	89
57344718	NTC_FAR87950	NTC	154
57344719	NTC_FAR87950	NTC	38
57344720	NTC_FAR87950	NTC	38
57344721	NTC_FAR87950	NTC	76
57344722	NTC_FAR87950	NTC	65
57344723	NTC_FAR87950	NTC	121
57344724	NTC_FAR87950	NTC	128
57344725	NTC_FAR87950	NTC	82
57344726	NTC_FAR87950	NTC	84
57344727	NTC_FAR87950	NTC	75
57344728	NTC_FAR87950	NTC	106
57344729	NTC_FAR87950	NTC	38
57344730	NTC_FAR87950	NTC	105
57344731	NTC_FAR87950	NTC	156
57344732	NTC_FAR87950	NTC	162
57344733	NTC_FAR87950	NTC	40
57344734	NTC_FAR87950	NTC	81
57344735	NTC_FAR87950	NTC	46
57344736	NTC_FAR87950	NTC	126
57344737	NTC_FAR87950	NTC	100
57344738	NTC_FAR87950	NTC	54
57344739	NTC_FAR87950	NTC	207
57344740	NTC_FAR87950	NTC	85
57344741	NTC_FAR87950	NTC	28
57344742	NTC_FAR87950	NTC	41
57344743	NTC_FAR87950	NTC	105
57344744	NTC_FAR87950	NTC	134
57344745	NTC_FAR87950	NTC	76
57344746	NTC_FAR87950	NTC	230
57344747	NTC_FAR87950	NTC	115
57344748	NTC_FAR87950	NTC	53
57344749	NTC_FAR87950	NTC	60
57344750	NTC_FAR87950	NTC	188
57344751	NTC_FAR87950	NTC	46
57344752	NTC_FAR87950	NTC	83
57344753	NTC_FAR87950	NTC	107
57344754	NTC_FAR87950	NTC	56
57344755	NTC_FAR87950	NTC	129
57344756	NTC_FAR87950	NTC	67
57344757	NTC_FAR87950	NTC	86
57344758	NTC_FAR87950	NTC	161
57344759	NTC_FAR87950	NTC	28
57344760	NTC_FAR87950	NTC	82
57344761	NTC_FAR87950	NTC	121
57344762	NTC_FAR87950	NTC	69
57344763	NTC_FAR87950	NTC	86
57344764	NTC_FAR87950	NTC	68
57344765	NTC_FAR87950	NTC	107
57344766	NTC_FAR87950	NTC	10
57344767	NTC_FAR87950	NTC	47
57344768	NTC_FAR87950	NTC	184
57344769	NTC_FAR87950	NTC	69
57344770	NTC_FAR87950	NTC	142
57344771	NTC_FAR87950	NTC	50
57344772	NTC_FAR87950	NTC	72
57344773	NTC_FAR87950	NTC	73
57344774	NTC_FAR87950	NTC	56
57344775	NTC_FAR87950	NTC	65
57344776	NTC_FAR87950	NTC	83
57344777	NTC_FAR87950	NTC	73
57344778	NTC_FAR87950	NTC	98
57344779	NTC_FAR87950	NTC	52
57344780	NTC_FAR87950	NTC	149
57344781	NTC_FAR87950	NTC	66
57344782	NTC_FAR87950	NTC	66
57344783	NTC_FAR87950	NTC	96
57344784	NTC_FAR87950	NTC	71
57344785	NTC_FAR87950	NTC	48
57344786	NTC_FAR87950	NTC	69
57344787	NTC_FAR87950	NTC	42
57344788	NTC_FAR87950	NTC	68
57344789	NTC_FAR87950	NTC	51
57344790	NTC_FAR87950	NTC	68
57344791	NTC_FAR87950	NTC	39
57344792	NTC_FAR87950	NTC	125
57344793	NTC_FAR87950	NTC	116
57344794	NTC_FAR87950	NTC	7
57344795	NTC_FAR87950	NTC	87
57344796	NTC_FAR87950	NTC	41
57344797	NTC_FAR87950	NTC	110
57344798	NTC_FAR87950	NTC	140
57344799	NTC_FAR87950	NTC	138
57344800	NTC_FAR87950	NTC	195
57344801	NTC_FAR87950	NTC	117
57344802	NTC_FAR87950	NTC	180
57344803	NTC_FAR87950	NTC	57
57344804	NTC_FAR87950	NTC	79
57344805	NTC_FAR87950	NTC	212
57344806	NTC_FAR87950	NTC	90
57344807	NTC_FAR87950	NTC	162
57344808	NTC_FAR87950	NTC	73
57344809	NTC_FAR87950	NTC	57
57344810	NTC_FAR87950	NTC	56
57344811	NTC_FAR87950	NTC	89
57344812	NTC_FAR87950	NTC	44
57344813	NTC_FAR87950	NTC	64
57344814	NTC_FAR87950	NTC	105
57344815	NTC_FAR87950	NTC	104
57344816	NTC_FAR87950	NTC	47
57344817	NTC_FAR87950	NTC	38
57344818	NTC_FAR87950	NTC	49
57344819	NTC_FAR87950	NTC	34
57344820	NTC_FAR87950	NTC	72
57344821	NTC_FAR87950	NTC	64
57344822	NTC_FAR87950	NTC	81
57344823	NTC_FAR87950	NTC	47
57344824	NTC_FAR87950	NTC	85
57344825	NTC_FAR87950	NTC	105
57344826	NTC_FAR87950	NTC	107
57344827	NTC_FAR87950	NTC	49
57344828	NTC_FAR87950	NTC	90
57344829	NTC_FAR87950	NTC	178
57344830	NTC_FAR87950	NTC	173
57344831	NTC_FAR87950	NTC	58
57344832	NTC_FAR87950	NTC	147
57344833	NTC_FAR87950	NTC	133
57344834	NTC_FAR87950	NTC	263
57344835	NTC_FAR87950	NTC	71
57344836	NTC_FAR87950	NTC	37
57344837	NTC_FAR87950	NTC	67
57344838	NTC_FAR87950	NTC	127
57344839	NTC_FAR87950	NTC	28
57344840	NTC_FAR87950	NTC	59
57344841	NTC_FAR87950	NTC	87
57344842	NTC_FAR87950	NTC	55
57344843	NTC_FAR87950	NTC	53
57344844	NTC_FAR87950	NTC	35
57344845	NTC_FAR87950	NTC	264
57344846	NTC_FAR87950	NTC	52
57344847	NTC_FAR87950	NTC	33
57344848	NTC_FAR87950	NTC	188
57344849	NTC_FAR87950	NTC	82
57344850	NTC_FAR87950	NTC	35
57344851	NTC_FAR87950	NTC	40
57344852	NTC_FAR87950	NTC	66
57344853	NTC_FAR87950	NTC	89
57344854	NTC_FAR87950	NTC	91
57344855	NTC_FAR87950	NTC	26
57344856	NTC_FAR87950	NTC	111
57344857	NTC_FAR87950	NTC	81
57344858	NTC_FAR87950	NTC	52
57344859	NTC_FAR87950	NTC	66
57344860	NTC_FAR87950	NTC	244
57344861	NTC_FAR87950	NTC	91
57344862	NTC_FAR87950	NTC	75
57344863	NTC_FAR87950	NTC	67
57344864	NTC_FAR87950	NTC	157
57344865	NTC_FAR87950	NTC	87
57344866	NTC_FAR87950	NTC	144
57344867	NTC_FAR87950	NTC	155
57344868	NTC_FAR87950	NTC	29
57344869	NTC_FAR87950	NTC	49
57344870	NTC_FAR87950	NTC	41
57344871	NTC_FAR87950	NTC	121
57344872	NTC_FAR87950	NTC	59
57344873	NTC_FAR87950	NTC	33
57344874	NTC_FAR87950	NTC	156
57344875	NTC_FAR87950	NTC	69
57344876	NTC_FAR87950	NTC	46
57344877	NTC_FAR87950	NTC	111
57344878	NTC_FAR87950	NTC	79
57344879	NTC_FAR87950	NTC	31
57344880	NTC_FAR87950	NTC	127
57344881	NTC_FAR87950	NTC	24
57344882	NTC_FAR87950	NTC	76
57344883	NTC_FAR87950	NTC	89
57344884	NTC_FAR87950	NTC	95
57344885	NTC_FAR87950	NTC	157
57344886	NTC_FAR87950	NTC	67
57344887	NTC_FAR87950	NTC	79
57344888	NTC_FAR87950	NTC	80
57344889	NTC_FAR87950	NTC	144
57344890	NTC_FAR87950	NTC	81
57344891	NTC_FAR87950	NTC	165
57344892	NTC_FAR87950	NTC	122
57344893	NTC_FAR87950	NTC	82
57344894	NTC_FAR87950	NTC	50
57344895	NTC_FAR87950	NTC	120
57344896	NTC_FAR87950	NTC	110
57344897	NTC_FAR87950	NTC	12
57344898	NTC_FAR87950	NTC	87
57344899	NTC_FAR87950	NTC	181
57344900	NTC_FAR87950	NTC	99
57344901	NTC_FAR87950	NTC	149
57344902	NTC_FAR87950	NTC	148
57344903	NTC_FAR87950	NTC	70
57344904	NTC_FAR87950	NTC	59
57344905	NTC_FAR87950	NTC	109
57344906	NTC_FAR87950	NTC	295
57344907	NTC_FAR87950	NTC	80
57344908	NTC_FAR87950	NTC	83
57344909	NTC_FAR87950	NTC	70
57344910	NTC_FAR87950	NTC	94
57344911	NTC_FAR87950	NTC	82
57344912	NTC_FAR87950	NTC	70
57344913	NTC_FAR87950	NTC	136
57344914	NTC_FAR87950	NTC	92
57344915	NTC_FAR87950	NTC	13
57344916	NTC_FAR87950	NTC	93
57344917	NTC_FAR87950	NTC	95
57344918	NTC_FAR87950	NTC	192
57344919	NTC_FAR87950	NTC	67
57344920	NTC_FAR87950	NTC	73
57344921	NTC_FAR87950	NTC	45
57344922	NTC_FAR87950	NTC	88
57344923	NTC_FAR87950	NTC	67
57344924	NTC_FAR87950	NTC	70
57344925	NTC_FAR87950	NTC	8
57344926	NTC_FAR87950	NTC	68
57344927	NTC_FAR87950	NTC	44
57344928	NTC_FAR87950	NTC	159
57344929	NTC_FAR87950	NTC	49
57344930	NTC_FAR87950	NTC	35
57344931	NTC_FAR87950	NTC	91
57344932	NTC_FAR87950	NTC	134
57344933	NTC_FAR87950	NTC	158
57344934	NTC_FAR87950	NTC	44
57344935	NTC_FAR87950	NTC	180
57344936	NTC_FAR87950	NTC	129
57344937	NTC_FAR87950	NTC	129
57344938	NTC_FAR87950	NTC	30
57344939	NTC_FAR87950	NTC	78
57344940	NTC_FAR87950	NTC	96
57344941	NTC_FAR87950	NTC	48
57344942	NTC_FAR87950	NTC	117
57344943	NTC_FAR87950	NTC	125
57344944	NTC_FAR87950	NTC	103
57344945	NTC_FAR87950	NTC	43
57344946	NTC_FAR87950	NTC	197
57344947	NTC_FAR87950	NTC	225
57344948	NTC_FAR87950	NTC	154
57344949	NTC_FAR87950	NTC	50
57344950	NTC_FAR87950	NTC	65
57344951	NTC_FAR87950	NTC	47
57344952	NTC_FAR87950	NTC	29
57344953	NTC_FAR87950	NTC	62
57344954	NTC_FAR87950	NTC	93
57344955	NTC_FAR87950	NTC	153
57344956	NTC_FAR87950	NTC	49
57344957	NTC_FAR87950	NTC	57
57344958	NTC_FAR87950	NTC	47
57344959	NTC_FAR87950	NTC	87
57344960	NTC_FAR87950	NTC	92
57344961	NTC_FAR87950	NTC	95
57344962	NTC_FAR87950	NTC	38
57344963	NTC_FAR87950	NTC	130
57344964	NTC_FAR87950	NTC	26
57344965	NTC_FAR87950	NTC	48
57344966	NTC_FAR87950	NTC	90
57344967	NTC_FAR87950	NTC	98
57344968	NTC_FAR87950	NTC	63
57344969	NTC_FAR87950	NTC	84
57344970	NTC_FAR87950	NTC	97
57344971	NTC_FAR87950	NTC	52
57344972	NTC_FAR87950	NTC	128
57344973	NTC_FAR87950	NTC	59
57344974	NTC_FAR87950	NTC	43
57344975	NTC_FAR87950	NTC	40
57344976	NTC_FAR87950	NTC	82
57344977	NTC_FAR87950	NTC	104
57344978	NTC_FAR87950	NTC	63
57344979	NTC_FAR87950	NTC	149
57344980	NTC_FAR87950	NTC	160
57344981	NTC_FAR87950	NTC	152
57344982	NTC_FAR87950	NTC	129
57344983	NTC_FAR87950	NTC	78
57344984	NTC_FAR87950	NTC	82
57344985	NTC_FAR87950	NTC	94
57344986	NTC_FAR87950	NTC	156
57344987	NTC_FAR87950	NTC	55
57344988	NTC_FAR87950	NTC	92
57344989	NTC_FAR87950	NTC	116
57344990	NTC_FAR87950	NTC	89
57344991	NTC_FAR87950	NTC	43
57344992	NTC_FAR87950	NTC	148
57344993	NTC_FAR87950	NTC	72
57344994	NTC_FAR87950	NTC	45
57344995	NTC_FAR87950	NTC	142
57344996	NTC_FAR87950	NTC	23
57344997	NTC_FAR87950	NTC	133
57344998	NTC_FAR87950	NTC	118
57344999	NTC_FAR87950	NTC	27
57345000	NTC_FAR87950	NTC	85
57345001	NTC_FAR87950	NTC	57
57345002	NTC_FAR87950	NTC	84
57345003	NTC_FAR87950	NTC	84
57345004	NTC_FAR87950	NTC	119
57345005	NTC_FAR87950	NTC	99
57345006	NTC_FAR87950	NTC	41
57345007	NTC_FAR87950	NTC	77
57345008	NTC_FAR87950	NTC	58
57345009	NTC_FAR87950	NTC	94
57345010	NTC_FAR87950	NTC	100
57345011	NTC_FAR87950	NTC	58
57345012	NTC_FAR87950	NTC	75
57345013	NTC_FAR87950	NTC	31
57345014	NTC_FAR87950	NTC	102
57345015	NTC_FAR87950	NTC	47
57345016	NTC_FAR87950	NTC	25
57345017	NTC_FAR87950	NTC	88
57345018	NTC_FAR87950	NTC	48
57345019	NTC_FAR87950	NTC	197
57345020	NTC_FAR87950	NTC	52
57345021	NTC_FAR87950	NTC	79
57345022	NTC_FAR87950	NTC	133
57345023	NTC_FAR87950	NTC	113
57345024	NTC_FAR87950	NTC	18
57345025	NTC_FAR87950	NTC	75
57345026	NTC_FAR87950	NTC	133
57345027	NTC_FAR87950	NTC	82
57345028	NTC_FAR87950	NTC	73
57345029	NTC_FAR87950	NTC	127
57345030	NTC_FAR87950	NTC	154
57345031	NTC_FAR87950	NTC	58
57345032	NTC_FAR87950	NTC	153
57345033	NTC_FAR87950	NTC	54
57345034	NTC_FAR87950	NTC	117
57345035	NTC_FAR87950	NTC	69
57345036	NTC_FAR87950	NTC	142
57345037	NTC_FAR87950	NTC	97
57345038	NTC_FAR87950	NTC	120
57345039	NTC_FAR87950	NTC	254
57345040	NTC_FAR87950	NTC	65
57345041	NTC_FAR87950	NTC	77
57345042	NTC_FAR87950	NTC	60
57345043	NTC_FAR87950	NTC	128
57345044	NTC_FAR87950	NTC	153
57345045	NTC_FAR87950	NTC	167
57345046	NTC_FAR87950	NTC	59
57345047	NTC_FAR87950	NTC	187
57345048	NTC_FAR87950	NTC	103
57345049	NTC_FAR87950	NTC	123
57345050	NTC_FAR87950	NTC	101
57345051	NTC_FAR87950	NTC	104
57345052	NTC_FAR87950	NTC	81
57345053	NTC_FAR87950	NTC	94
57345054	NTC_FAR87950	NTC	94
57345055	NTC_FAR87950	NTC	92
57345056	NTC_FAR87950	NTC	85
57345057	NTC_FAR87950	NTC	83
57345058	NTC_FAR87950	NTC	30
57345059	NTC_FAR87950	NTC	110
57345060	NTC_FAR87950	NTC	58
57345061	NTC_FAR87950	NTC	33
57345062	NTC_FAR87950	NTC	104
57345063	NTC_FAR87950	NTC	40
57345064	NTC_FAR87950	NTC	51
57345065	NTC_FAR87950	NTC	102
57345066	NTC_FAR87950	NTC	10
57345067	NTC_FAR87950	NTC	79
57345068	NTC_FAR87950	NTC	47
57345069	NTC_FAR87950	NTC	108
57345070	NTC_FAR87950	NTC	32
57345071	NTC_FAR87950	NTC	130
57345072	NTC_FAR87950	NTC	49
57345073	NTC_FAR87950	NTC	69
57345074	NTC_FAR87950	NTC	83
57345075	NTC_FAR87950	NTC	92
57345076	NTC_FAR87950	NTC	87
57345077	NTC_FAR87950	NTC	115
57345078	NTC_FAR87950	NTC	44
57345079	NTC_FAR87950	NTC	136
57345080	NTC_FAR87950	NTC	81
57345081	NTC_FAR87950	NTC	176
57345082	NTC_FAR87950	NTC	162
57345083	NTC_FAR87950	NTC	87
57345084	NTC_FAR87950	NTC	106
57345085	NTC_FAR87950	NTC	76
57345086	NTC_FAR87950	NTC	35
57345087	NTC_FAR87950	NTC	55
57345088	NTC_FAR87950	NTC	7
57345089	NTC_FAR87950	NTC	78
57345090	NTC_FAR87950	NTC	71
57345091	NTC_FAR87950	NTC	42
57345092	NTC_FAR87950	NTC	16
57345093	NTC_FAR87950	NTC	104
57345094	NTC_FAR87950	NTC	124
57345095	NTC_FAR87950	NTC	236
57345096	NTC_FAR87950	NTC	90
57345097	NTC_FAR87950	NTC	132
57345098	NTC_FAR87950	NTC	119
57345099	NTC_FAR87950	NTC	75
57345100	NTC_FAR87950	NTC	46
57345101	NTC_FAR87950	NTC	104
57345102	NTC_FAR87950	NTC	109
57345103	NTC_FAR87950	NTC	72
57345104	NTC_FAR87950	NTC	165
57345105	NTC_FAR87950	NTC	55
57345106	NTC_FAR87950	NTC	50
57345107	NTC_FAR87950	NTC	160
57345108	NTC_FAR87950	NTC	57
57345109	NTC_FAR87950	NTC	72
57345110	NTC_FAR87950	NTC	71
57345111	NTC_FAR87950	NTC	67
57345112	NTC_FAR87950	NTC	188
57345113	NTC_FAR87950	NTC	33
57345114	NTC_FAR87950	NTC	92
57345115	NTC_FAR87950	NTC	18
57345116	NTC_FAR87950	NTC	82
57345117	NTC_FAR87950	NTC	45
57345118	NTC_FAR87950	NTC	112
57345119	NTC_FAR87950	NTC	75
57345120	NTC_FAR87950	NTC	59
57345121	NTC_FAR87950	NTC	38
57345122	NTC_FAR87950	NTC	79
57345123	NTC_FAR87950	NTC	155
57345124	NTC_FAR87950	NTC	45
57345125	NTC_FAR87950	NTC	141
57345126	NTC_FAR87950	NTC	122
57345127	NTC_FAR87950	NTC	47
57345128	NTC_FAR87950	NTC	63
57345129	NTC_FAR87950	NTC	138
57345130	NTC_FAR87950	NTC	98
57345131	NTC_FAR87950	NTC	58
57345132	NTC_FAR87950	NTC	86
57345133	NTC_FAR87950	NTC	65
57345134	NTC_FAR87950	NTC	56
57345135	NTC_FAR87950	NTC	144
57345136	NTC_FAR87950	NTC	34
57345137	NTC_FAR87950	NTC	152
57345138	NTC_FAR87950	NTC	67
57345139	NTC_FAR87950	NTC	52
57345140	NTC_FAR87950	NTC	118
57345141	NTC_FAR87950	NTC	92
57345142	NTC_FAR87950	NTC	78
57345143	NTC_FAR87950	NTC	62
57345144	NTC_FAR87950	NTC	97
57345145	NTC_FAR87950	NTC	47
57345146	NTC_FAR87950	NTC	111
57345147	NTC_FAR87950	NTC	161
57345148	NTC_FAR87950	NTC	80
57345149	NTC_FAR87950	NTC	47
57345150	NTC_FAR87950	NTC	86
57345151	NTC_FAR87950	NTC	50
57345152	NTC_FAR87950	NTC	108
57345153	NTC_FAR87950	NTC	56
57345154	NTC_FAR87950	NTC	34
57345155	NTC_FAR87950	NTC	264
57345156	NTC_FAR87950	NTC	55
57345157	NTC_FAR87950	NTC	77
57345158	NTC_FAR87950	NTC	146
57345159	NTC_FAR87950	NTC	80
57345160	NTC_FAR87950	NTC	119
57345161	NTC_FAR87950	NTC	55
57345162	NTC_FAR87950	NTC	134
57345163	NTC_FAR87950	NTC	145
57345164	NTC_FAR87950	NTC	92
57345165	NTC_FAR87950	NTC	97
57345166	NTC_FAR87950	NTC	97
57345167	NTC_FAR87950	NTC	98
57345168	NTC_FAR87950	NTC	71
57345169	NTC_FAR87950	NTC	39
57345170	NTC_FAR87950	NTC	63
57345171	NTC_FAR87950	NTC	44
57345172	NTC_FAR87950	NTC	44
57345173	NTC_FAR87950	NTC	43
57345174	NTC_FAR87950	NTC	144
57345175	NTC_FAR87950	NTC	123
57345176	NTC_FAR87950	NTC	169
57345177	NTC_FAR87950	NTC	154
57345178	NTC_FAR87950	NTC	44
57345179	NTC_FAR87950	NTC	147
57345180	NTC_FAR87950	NTC	185
57345181	NTC_FAR87950	NTC	86
57345182	NTC_FAR87950	NTC	51
57345183	NTC_FAR87950	NTC	77
57345184	NTC_FAR87950	NTC	34
57345185	NTC_FAR87950	NTC	104
57345186	NTC_FAR87950	NTC	97
57345187	NTC_FAR87950	NTC	103
57345188	NTC_FAR87950	NTC	170
57345189	NTC_FAR87950	NTC	52
57345190	NTC_FAR87950	NTC	113
57345191	NTC_FAR87950	NTC	43
57345192	NTC_FAR87950	NTC	54
57345193	NTC_FAR87950	NTC	36
57345194	NTC_FAR87950	NTC	33
57345195	NTC_FAR87950	NTC	111
57345196	NTC_FAR87950	NTC	82
57345197	NTC_FAR87950	NTC	79
57345198	NTC_FAR87950	NTC	311
57345199	NTC_FAR87950	NTC	81
57345200	NTC_FAR87950	NTC	128
57345201	NTC_FAR87950	NTC	82
57345202	NTC_FAR87950	NTC	109
57345203	NTC_FAR87950	NTC	59
57345204	NTC_FAR87950	NTC	98
57345205	NTC_FAR87950	NTC	9
57345206	NTC_FAR87950	NTC	140
57345207	NTC_FAR87950	NTC	183
57345208	NTC_FAR87950	NTC	76
57345209	NTC_FAR87950	NTC	68
57345210	NTC_FAR87950	NTC	23
57345211	NTC_FAR87950	NTC	56
57345212	NTC_FAR87950	NTC	152
57345213	NTC_FAR87950	NTC	233
57345214	NTC_FAR87950	NTC	58
57345215	NTC_FAR87950	NTC	117
57345216	NTC_FAR87950	NTC	78
57345217	NTC_FAR87950	NTC	69
57345218	NTC_FAR87950	NTC	45
57345219	NTC_FAR87950	NTC	53
57345220	NTC_FAR87950	NTC	94
57345221	NTC_FAR87950	NTC	37
57345222	NTC_FAR87950	NTC	8
57345223	NTC_FAR87950	NTC	44
57345224	NTC_FAR87950	NTC	180
57345225	NTC_FAR87950	NTC	217
57345226	NTC_FAR87950	NTC	49
57345227	NTC_FAR87950	NTC	140
57345228	NTC_FAR87950	NTC	112
57345229	NTC_FAR87950	NTC	136
57345230	NTC_FAR87950	NTC	132
57345231	NTC_FAR87950	NTC	144
57345232	NTC_FAR87950	NTC	55
57345233	NTC_FAR87950	NTC	88
57345234	NTC_FAR87950	NTC	91
57345235	NTC_FAR87950	NTC	77
57345236	NTC_FAR87950	NTC	64
57345237	NTC_FAR87950	NTC	74
57345238	NTC_FAR87950	NTC	93
57345239	NTC_FAR87950	NTC	57
57345240	NTC_FAR87950	NTC	43
57345241	NTC_FAR87950	NTC	108
57345242	NTC_FAR87950	NTC	91
57345243	NTC_FAR87950	NTC	129
57345244	NTC_FAR87950	NTC	49
57345245	NTC_FAR87950	NTC	32
57345246	NTC_FAR87950	NTC	91
57345247	NTC_FAR87950	NTC	102
57345248	NTC_FAR87950	NTC	279
57345249	NTC_FAR87950	NTC	236
57345250	NTC_FAR87950	NTC	62
57345251	NTC_FAR87950	NTC	81
57345252	NTC_FAR87950	NTC	59
57345253	NTC_FAR87950	NTC	65
57345254	NTC_FAR87950	NTC	125
57345255	NTC_FAR87950	NTC	74
57345256	NTC_FAR87950	NTC	98
57345257	NTC_FAR87950	NTC	172
57345258	NTC_FAR87950	NTC	135
57345259	NTC_FAR87950	NTC	182
57345260	NTC_FAR87950	NTC	248
57345261	NTC_FAR87950	NTC	126
57345262	NTC_FAR87950	NTC	56
57345263	NTC_FAR87950	NTC	158
57345264	NTC_FAR87950	NTC	129
57345265	NTC_FAR87950	NTC	67
57345266	NTC_FAR87950	NTC	114
57345267	NTC_FAR87950	NTC	144
57345268	NTC_FAR87950	NTC	72
57345269	NTC_FAR87950	NTC	87
57345270	NTC_FAR87950	NTC	120
57345271	NTC_FAR87950	NTC	150
57345272	NTC_FAR87950	NTC	79
57345273	NTC_FAR87950	NTC	61
57345274	NTC_FAR87950	NTC	108
57345275	NTC_FAR87950	NTC	74
57345276	NTC_FAR87950	NTC	59
57345277	NTC_FAR87950	NTC	61
57345278	NTC_FAR87950	NTC	59
57345279	NTC_FAR87950	NTC	125
57345280	NTC_FAR87950	NTC	130
57345281	NTC_FAR87950	NTC	76
57345282	NTC_FAR87950	NTC	70
57345283	NTC_FAR87950	NTC	129
57345284	NTC_FAR87950	NTC	75
57345285	NTC_FAR87950	NTC	87
57345286	NTC_FAR87950	NTC	44
57345287	NTC_FAR87950	NTC	97
57345288	NTC_FAR87950	NTC	99
57345289	NTC_FAR87950	NTC	73
57345290	NTC_FAR87950	NTC	169
57345291	NTC_FAR87950	NTC	66
57345292	NTC_FAR87950	NTC	56
57345293	NTC_FAR87950	NTC	104
57345294	NTC_FAR87950	NTC	91
57345295	NTC_FAR87950	NTC	109
57345296	NTC_FAR87950	NTC	152
57345297	NTC_FAR87950	NTC	111
57345298	NTC_FAR87950	NTC	153
57345299	NTC_FAR87950	NTC	53
57345300	NTC_FAR87950	NTC	120
57345301	NTC_FAR87950	NTC	37
57345302	NTC_FAR87950	NTC	103
57345303	NTC_FAR87950	NTC	87
57345304	NTC_FAR87950	NTC	49
57345305	NTC_FAR87950	NTC	149
57345306	NTC_FAR87950	NTC	186
57345307	NTC_FAR87950	NTC	42
57345308	NTC_FAR87950	NTC	50
57345309	NTC_FAR87950	NTC	148
57345310	NTC_FAR87950	NTC	115
57345311	NTC_FAR87950	NTC	58
57345312	NTC_FAR87950	NTC	108
57345313	NTC_FAR87950	NTC	30
57345314	NTC_FAR87950	NTC	113
57345315	NTC_FAR87950	NTC	34
57345316	NTC_FAR87950	NTC	70
57345317	NTC_FAR87950	NTC	56
57345318	NTC_FAR87950	NTC	24
57345319	NTC_FAR87950	NTC	113
57345320	NTC_FAR87950	NTC	60
57345321	NTC_FAR87950	NTC	85
57345322	NTC_FAR87950	NTC	121
57345323	NTC_FAR87950	NTC	73
57345324	NTC_FAR87950	NTC	77
57345325	NTC_FAR87950	NTC	86
57345326	NTC_FAR87950	NTC	128
57345327	NTC_FAR87950	NTC	47
57345328	NTC_FAR87950	NTC	79
57345329	NTC_FAR87950	NTC	57
57345330	NTC_FAR87950	NTC	161
57345331	NTC_FAR87950	NTC	112
57345332	NTC_FAR87950	NTC	49
57345333	NTC_FAR87950	NTC	210
57345334	NTC_FAR87950	NTC	98
57345335	NTC_FAR87950	NTC	73
57345336	NTC_FAR87950	NTC	139
57345337	NTC_FAR87950	NTC	78
57345338	NTC_FAR87950	NTC	215
57345339	NTC_FAR87950	NTC	34
57345340	NTC_FAR87950	NTC	58
57345341	NTC_FAR87950	NTC	47
57345342	NTC_FAR87950	NTC	117
57345343	NTC_FAR87950	NTC	82
57345344	NTC_FAR87950	NTC	132
57345345	NTC_FAR87950	NTC	163
57345346	NTC_FAR87950	NTC	90
57345347	NTC_FAR87950	NTC	58
57345348	NTC_FAR87950	NTC	73
57345349	NTC_FAR87950	NTC	127
57345350	NTC_FAR87950	NTC	118
57345351	NTC_FAR87950	NTC	95
57345352	NTC_FAR87950	NTC	69
57345353	NTC_FAR87950	NTC	145
57345354	NTC_FAR87950	NTC	81
57345355	NTC_FAR87950	NTC	50
57345356	NTC_FAR87950	NTC	116
57345357	NTC_FAR87950	NTC	126
57345358	NTC_FAR87950	NTC	122
57345359	NTC_FAR87950	NTC	56
57345360	NTC_FAR87950	NTC	110
57345361	NTC_FAR87950	NTC	95
57345362	NTC_FAR87950	NTC	87
57345363	NTC_FAR87950	NTC	40
57345364	NTC_FAR87950	NTC	64
57345365	NTC_FAR87950	NTC	74
57345366	NTC_FAR87950	NTC	149
57345367	NTC_FAR87950	NTC	55
57345368	NTC_FAR87950	NTC	82
57345369	NTC_FAR87950	NTC	87
57345370	NTC_FAR87950	NTC	29
57345371	NTC_FAR87950	NTC	41
57345372	NTC_FAR87950	NTC	89
57345373	NTC_FAR87950	NTC	55
57345374	NTC_FAR87950	NTC	157
57345375	NTC_FAR87950	NTC	147
57345376	NTC_FAR87950	NTC	69
57345377	NTC_FAR87950	NTC	122
57345378	NTC_FAR87950	NTC	45
57345379	NTC_FAR87950	NTC	215
57345380	NTC_FAR87950	NTC	108
57345381	NTC_FAR87950	NTC	19
57345382	NTC_FAR87950	NTC	210
57345383	NTC_FAR87950	NTC	114
57345384	NTC_FAR87950	NTC	77
57345385	NTC_FAR87950	NTC	95
57345386	NTC_FAR87950	NTC	53
57345387	NTC_FAR87950	NTC	28
57345388	NTC_FAR87950	NTC	71
57345389	NTC_FAR87950	NTC	101
57345390	NTC_FAR87950	NTC	145
57345391	NTC_FAR87950	NTC	40
57345392	NTC_FAR87950	NTC	122
57345393	NTC_FAR87950	NTC	48
57345394	NTC_FAR87950	NTC	59
57345395	NTC_FAR87950	NTC	121
57345396	NTC_FAR87950	NTC	68
57345397	NTC_FAR87950	NTC	93
57345398	NTC_FAR87950	NTC	37
57345399	NTC_FAR87950	NTC	87
57345400	NTC_FAR87950	NTC	64
57345401	NTC_FAR87950	NTC	85
57345402	NTC_FAR87950	NTC	175
57345403	NTC_FAR87950	NTC	98
57345404	NTC_FAR87950	NTC	162
57345405	NTC_FAR87950	NTC	138
57345406	NTC_FAR87950	NTC	89
57345407	NTC_FAR87950	NTC	94
57345408	NTC_FAR87950	NTC	61
57345409	NTC_FAR87950	NTC	157
57345410	NTC_FAR87950	NTC	106
57345411	NTC_FAR87950	NTC	70
57345412	NTC_FAR87950	NTC	189
57345413	NTC_FAR87950	NTC	73
57345414	NTC_FAR87950	NTC	104
57345415	NTC_FAR87950	NTC	54
57345416	NTC_FAR87950	NTC	58
57345417	NTC_FAR87950	NTC	67
57345418	NTC_FAR87950	NTC	76
57345419	NTC_FAR87950	NTC	158
57345420	NTC_FAR87950	NTC	95
57345421	NTC_FAR87950	NTC	7
57345422	NTC_FAR87950	NTC	120
57345423	NTC_FAR87950	NTC	41
57345424	NTC_FAR87950	NTC	56
57345425	NTC_FAR87950	NTC	90
57345426	NTC_FAR87950	NTC	47
57345427	NTC_FAR87950	NTC	67
57345428	NTC_FAR87950	NTC	108
57345429	NTC_FAR87950	NTC	75
57345430	NTC_FAR87950	NTC	61
57345431	NTC_FAR87950	NTC	43
57345432	NTC_FAR87950	NTC	46
57345433	NTC_FAR87950	NTC	84
57345434	NTC_FAR87950	NTC	100
57345435	NTC_FAR87950	NTC	44
57345436	NTC_FAR87950	NTC	117
57345437	NTC_FAR87950	NTC	168
57345438	NTC_FAR87950	NTC	122
57345439	NTC_FAR87950	NTC	143
57345440	NTC_FAR87950	NTC	113
57345441	NTC_FAR87950	NTC	105
57345442	NTC_FAR87950	NTC	246
57345443	NTC_FAR87950	NTC	107
57345444	NTC_FAR87950	NTC	192
57345445	NTC_FAR87950	NTC	130
57345446	NTC_FAR87950	NTC	99
57345447	NTC_FAR87950	NTC	140
57345448	NTC_FAR87950	NTC	46
57345449	NTC_FAR87950	NTC	70
57345450	NTC_FAR87950	NTC	78
57345451	NTC_FAR87950	NTC	130
57345452	NTC_FAR87950	NTC	55
57345453	NTC_FAR87950	NTC	48
57345454	NTC_FAR87950	NTC	84
57345455	NTC_FAR87950	NTC	73
57345456	NTC_FAR87950	NTC	71
57345457	NTC_FAR87950	NTC	126
57345458	NTC_FAR87950	NTC	95
57345459	NTC_FAR87950	NTC	184
57345460	NTC_FAR87950	NTC	87
57345461	NTC_FAR87950	NTC	59
57345462	NTC_FAR87950	NTC	59
57345463	NTC_FAR87950	NTC	59
57345464	NTC_FAR87950	NTC	106
57345465	NTC_FAR87950	NTC	78
57345466	NTC_FAR87950	NTC	93
57345467	NTC_FAR87950	NTC	74
57345468	NTC_FAR87950	NTC	104
57345469	NTC_FAR87950	NTC	108
57345470	NTC_FAR87950	NTC	73
57345471	NTC_FAR87950	NTC	69
57345472	NTC_FAR87950	NTC	134
57345473	NTC_FAR87950	NTC	93
57345474	NTC_FAR87950	NTC	152
57345475	NTC_FAR87950	NTC	71
57345476	NTC_FAR87950	NTC	158
57345477	NTC_FAR87950	NTC	88
57345478	NTC_FAR87950	NTC	48
57345479	NTC_FAR87950	NTC	158
57345480	NTC_FAR87950	NTC	232
57345481	NTC_FAR87950	NTC	132
57345482	NTC_FAR87950	NTC	55
57345483	NTC_FAR87950	NTC	122
57345484	NTC_FAR87950	NTC	78
57345485	NTC_FAR87950	NTC	74
57345486	NTC_FAR87950	NTC	47
57345487	NTC_FAR87950	NTC	151
57345488	NTC_FAR87950	NTC	69
57345489	NTC_FAR87950	NTC	73
57345490	NTC_FAR87950	NTC	62
57345491	NTC_FAR87950	NTC	151
57345492	NTC_FAR87950	NTC	88
57345493	NTC_FAR87950	NTC	84
57345494	NTC_FAR87950	NTC	263
57345495	NTC_FAR87950	NTC	83
57345496	NTC_FAR87950	NTC	141
57345497	NTC_FAR87950	NTC	48
57345498	NTC_FAR87950	NTC	88
57345499	NTC_FAR87950	NTC	67
57345500	NTC_FAR87950	NTC	100
57345501	NTC_FAR87950	NTC	101
57345502	NTC_FAR87950	NTC	148
57345503	NTC_FAR87950	NTC	88
57345504	NTC_FAR87950	NTC	237
57345505	NTC_FAR87950	NTC	37
57345506	NTC_FAR87950	NTC	138
57345507	NTC_FAR87950	NTC	94
57345508	NTC_FAR87950	NTC	67
57345509	NTC_FAR87950	NTC	132
57345510	NTC_FAR87950	NTC	54
57345511	NTC_FAR87950	NTC	62
57345512	NTC_FAR87950	NTC	224
57345513	NTC_FAR87950	NTC	150
57345514	NTC_FAR87950	NTC	132
57345515	NTC_FAR87950	NTC	69
57345516	NTC_FAR87950	NTC	59
57345517	NTC_FAR87950	NTC	132
57345518	NTC_FAR87950	NTC	53
57345519	NTC_FAR87950	NTC	71
57345520	NTC_FAR87950	NTC	121
57345521	NTC_FAR87950	NTC	74
57345522	NTC_FAR87950	NTC	90
57345523	NTC_FAR87950	NTC	165
57345524	NTC_FAR87950	NTC	101
57345525	NTC_FAR87950	NTC	59
57345526	NTC_FAR87950	NTC	27
57345527	NTC_FAR87950	NTC	61
57345528	NTC_FAR87950	NTC	97
57345529	NTC_FAR87950	NTC	68
57345530	NTC_FAR87950	NTC	72
57345531	NTC_FAR87950	NTC	82
57345532	NTC_FAR87950	NTC	84
57345533	NTC_FAR87950	NTC	80
57345534	NTC_FAR87950	NTC	91
57345535	NTC_FAR87950	NTC	231
57345536	NTC_FAR87950	NTC	89
57345537	NTC_FAR87950	NTC	125
57345538	NTC_FAR87950	NTC	115
57345539	NTC_FAR87950	NTC	42
57345540	NTC_FAR87950	NTC	59
57345541	NTC_FAR87950	NTC	77
57345542	NTC_FAR87950	NTC	192
57345543	NTC_FAR87950	NTC	90
57345544	NTC_FAR87950	NTC	84
57345545	NTC_FAR87950	NTC	53
57345546	NTC_FAR87950	NTC	50
57345547	NTC_FAR87950	NTC	39
57345548	NTC_FAR87950	NTC	132
57345549	NTC_FAR87950	NTC	143
57345550	NTC_FAR87950	NTC	39
57345551	NTC_FAR87950	NTC	68
57345552	NTC_FAR87950	NTC	55
57345553	NTC_FAR87950	NTC	119
57345554	NTC_FAR87950	NTC	112
57345555	NTC_FAR87950	NTC	74
57345556	NTC_FAR87950	NTC	104
57345557	NTC_FAR87950	NTC	105
57345558	NTC_FAR87950	NTC	76
57345559	NTC_FAR87950	NTC	28
57345560	NTC_FAR87950	NTC	150
57345561	NTC_FAR87950	NTC	67
57345562	NTC_FAR87950	NTC	131
57345563	NTC_FAR87950	NTC	122
57345564	NTC_FAR87950	NTC	126
57345565	NTC_FAR87950	NTC	136
57345566	NTC_FAR87950	NTC	95
57345567	NTC_FAR87950	NTC	267
57345568	NTC_FAR87950	NTC	80
57345569	NTC_FAR87950	NTC	137
57345570	NTC_FAR87950	NTC	122
57345571	NTC_FAR87950	NTC	70
57345572	NTC_FAR87950	NTC	66
57345573	NTC_FAR87950	NTC	89
57345574	NTC_FAR87950	NTC	137
57345575	NTC_FAR87950	NTC	8
57345576	NTC_FAR87950	NTC	107
57345577	NTC_FAR87950	NTC	106
57345578	NTC_FAR87950	NTC	116
57345579	NTC_FAR87950	NTC	86
57345580	NTC_FAR87950	NTC	65
57345581	NTC_FAR87950	NTC	106
57345582	NTC_FAR87950	NTC	82
57345583	NTC_FAR87950	NTC	50
57345584	NTC_FAR87950	NTC	67
57345585	NTC_FAR87950	NTC	61
57345586	NTC_FAR87950	NTC	103
57345587	NTC_FAR87950	NTC	56
57345588	NTC_FAR87950	NTC	101
57345589	NTC_FAR87950	NTC	96
57345590	NTC_FAR87950	NTC	141
57345591	NTC_FAR87950	NTC	20
57345592	NTC_FAR87950	NTC	51
57345593	NTC_FAR87950	NTC	94
57345594	NTC_FAR87950	NTC	205
57345595	NTC_FAR87950	NTC	62
57345596	NTC_FAR87950	NTC	48
57345597	NTC_FAR87950	NTC	181
57345598	NTC_FAR87950	NTC	242
57345599	NTC_FAR87950	NTC	115
57345600	NTC_FAR87950	NTC	86
57345601	NTC_FAR87950	NTC	150
57345602	NTC_FAR87950	NTC	43
57345603	NTC_FAR87950	NTC	75
57345604	NTC_FAR87950	NTC	32
57345605	NTC_FAR87950	NTC	100
57345606	NTC_FAR87950	NTC	124
57345607	NTC_FAR87950	NTC	32
57345608	NTC_FAR87950	NTC	140
57345609	NTC_FAR87950	NTC	54
57345610	NTC_FAR87950	NTC	38
57345611	NTC_FAR87950	NTC	135
57345612	NTC_FAR87950	NTC	139
57345613	NTC_FAR87950	NTC	175
57345614	NTC_FAR87950	NTC	119
57345615	NTC_FAR87950	NTC	57
57345616	NTC_FAR87950	NTC	52
57345617	NTC_FAR87950	NTC	171
57345618	NTC_FAR87950	NTC	76
57345619	NTC_FAR87950	NTC	75
57345620	NTC_FAR87950	NTC	80
57345621	NTC_FAR87950	NTC	79
57345622	NTC_FAR87950	NTC	131
57345623	NTC_FAR87950	NTC	112
57345624	NTC_FAR87950	NTC	68
57345625	NTC_FAR87950	NTC	184
57345626	NTC_FAR87950	NTC	135
57345627	NTC_FAR87950	NTC	145
57345628	NTC_FAR87950	NTC	77
57345629	NTC_FAR87950	NTC	81
57345630	NTC_FAR87950	NTC	141
57345631	NTC_FAR87950	NTC	108
57345632	NTC_FAR87950	NTC	80
57345633	NTC_FAR87950	NTC	70
57345634	NTC_FAR87950	NTC	47
57345635	NTC_FAR87950	NTC	58
57345636	NTC_FAR87950	NTC	72
57345637	NTC_FAR87950	NTC	61
57345638	NTC_FAR87950	NTC	75
57345639	NTC_FAR87950	NTC	76
57345640	NTC_FAR87950	NTC	76
57345641	NTC_FAR87950	NTC	80
57345642	NTC_FAR87950	NTC	86
57345643	NTC_FAR87950	NTC	116
57345644	NTC_FAR87950	NTC	70
57345645	NTC_FAR87950	NTC	132
57345646	NTC_FAR87950	NTC	157
57345647	NTC_FAR87950	NTC	105
57345648	NTC_FAR87950	NTC	75
57345649	NTC_FAR87950	NTC	94
57345650	NTC_FAR87950	NTC	111
57345651	NTC_FAR87950	NTC	130
57345652	NTC_FAR87950	NTC	91
57345653	NTC_FAR87950	NTC	49
57345654	NTC_FAR87950	NTC	35
57345655	NTC_FAR87950	NTC	95
57345656	NTC_FAR87950	NTC	121
57345657	NTC_FAR87950	NTC	116
57345658	NTC_FAR87950	NTC	93
57345659	NTC_FAR87950	NTC	133
57345660	NTC_FAR87950	NTC	184
57345661	NTC_FAR87950	NTC	86
57345662	NTC_FAR87950	NTC	43
57345663	NTC_FAR87950	NTC	116
57345664	NTC_FAR87950	NTC	60
57345665	NTC_FAR87950	NTC	104
57345666	NTC_FAR87950	NTC	118
57345667	NTC_FAR87950	NTC	238
57345668	NTC_FAR87950	NTC	68
57345669	NTC_FAR87950	NTC	51
57345670	NTC_FAR87950	NTC	81
57345671	NTC_FAR87950	NTC	78
57345672	NTC_FAR87950	NTC	120
57345673	NTC_FAR87950	NTC	72
57345674	NTC_FAR87950	NTC	75
57345675	NTC_FAR87950	NTC	37
57345676	NTC_FAR87950	NTC	62
57345677	NTC_FAR87950	NTC	30
57345678	NTC_FAR87950	NTC	177
57345679	NTC_FAR87950	NTC	59
57345680	NTC_FAR87950	NTC	168
57345681	NTC_FAR87950	NTC	155
57345682	NTC_FAR87950	NTC	141
57345683	NTC_FAR87950	NTC	36
57345684	NTC_FAR87950	NTC	150
57345685	NTC_FAR87950	NTC	43
57345686	NTC_FAR87950	NTC	171
57345687	NTC_FAR87950	NTC	119
57345688	NTC_FAR87950	NTC	72
57345689	NTC_FAR87950	NTC	76
57345690	NTC_FAR87950	NTC	67
57345691	NTC_FAR87950	NTC	52
57345692	NTC_FAR87950	NTC	106
57345693	NTC_FAR87950	NTC	91
57345694	NTC_FAR87950	NTC	45
57345695	NTC_FAR87950	NTC	60
57345696	NTC_FAR87950	NTC	93
57345697	NTC_FAR87950	NTC	200
57345698	NTC_FAR87950	NTC	59
57345699	NTC_FAR87950	NTC	113
57345700	NTC_FAR87950	NTC	126
57345701	NTC_FAR87950	NTC	70
57345702	NTC_FAR87950	NTC	77
57345703	NTC_FAR87950	NTC	88
57345704	NTC_FAR87950	NTC	136
57345705	NTC_FAR87950	NTC	119
57345706	NTC_FAR87950	NTC	87
57345707	NTC_FAR87950	NTC	7
57345708	NTC_FAR87950	NTC	120
57345709	NTC_FAR87950	NTC	27
57345710	NTC_FAR87950	NTC	81
57345711	NTC_FAR87950	NTC	101
57345712	NTC_FAR87950	NTC	66
57345713	NTC_FAR87950	NTC	126
57345714	NTC_FAR87950	NTC	68
57345715	NTC_FAR87950	NTC	150
57345716	NTC_FAR87950	NTC	173
57345717	NTC_FAR87950	NTC	148
57345718	NTC_FAR87950	NTC	195
57345719	NTC_FAR87950	NTC	191
57345720	NTC_FAR87950	NTC	58
57345721	NTC_FAR87950	NTC	92
57345722	NTC_FAR87950	NTC	105
57345723	NTC_FAR87950	NTC	195
57345724	NTC_FAR87950	NTC	74
57345725	NTC_FAR87950	NTC	33
57345726	NTC_FAR87950	NTC	74
57345727	NTC_FAR87950	NTC	7
57345728	NTC_FAR87950	NTC	144
57345729	NTC_FAR87950	NTC	53
57345730	NTC_FAR87950	NTC	39
57345731	NTC_FAR87950	NTC	119
57345732	NTC_FAR87950	NTC	94
57345733	NTC_FAR87950	NTC	51
57345734	NTC_FAR87950	NTC	68
57345735	NTC_FAR87950	NTC	180
57345736	NTC_FAR87950	NTC	93
57345737	NTC_FAR87950	NTC	189
57345738	NTC_FAR87950	NTC	24
57345739	NTC_FAR87950	NTC	66
57345740	NTC_FAR87950	NTC	77
57345741	NTC_FAR87950	NTC	42
57345742	NTC_FAR87950	NTC	129
57345743	NTC_FAR87950	NTC	138
57345744	NTC_FAR87950	NTC	108
57345745	NTC_FAR87950	NTC	48
57345746	NTC_FAR87950	NTC	74
57345747	NTC_FAR87950	NTC	65
57345748	NTC_FAR87950	NTC	67
57345749	NTC_FAR87950	NTC	49
57345750	NTC_FAR87950	NTC	36
57345751	NTC_FAR87950	NTC	61
57345752	NTC_FAR87950	NTC	55
57345753	NTC_FAR87950	NTC	65
57345754	NTC_FAR87950	NTC	69
57345755	NTC_FAR87950	NTC	63
57345756	NTC_FAR87950	NTC	71
57345757	NTC_FAR87950	NTC	103
57345758	NTC_FAR87950	NTC	125
57345759	NTC_FAR87950	NTC	50
57345760	NTC_FAR87950	NTC	82
57345761	NTC_FAR87950	NTC	176
57345762	NTC_FAR87950	NTC	82
57345763	NTC_FAR87950	NTC	172
57345764	NTC_FAR87950	NTC	12
57345765	NTC_FAR87950	NTC	145
57345766	NTC_FAR87950	NTC	150
57345767	NTC_FAR87950	NTC	49
57345768	NTC_FAR87950	NTC	64
57345769	NTC_FAR87950	NTC	62
57345770	NTC_FAR87950	NTC	171
57345771	NTC_FAR87950	NTC	125
57345772	NTC_FAR87950	NTC	139
57345773	NTC_FAR87950	NTC	113
57345774	NTC_FAR87950	NTC	135
57345775	NTC_FAR87950	NTC	179
57345776	NTC_FAR87950	NTC	106
57345777	NTC_FAR87950	NTC	58
57345778	NTC_FAR87950	NTC	69
57345779	NTC_FAR87950	NTC	122
57345780	NTC_FAR87950	NTC	132
57345781	NTC_FAR87950	NTC	130
57345782	NTC_FAR87950	NTC	179
57345783	NTC_FAR87950	NTC	258
57345784	NTC_FAR87950	NTC	143
57345785	NTC_FAR87950	NTC	76
57345786	NTC_FAR87950	NTC	98
57345787	NTC_FAR87950	NTC	55
57345788	NTC_FAR87950	NTC	140
57345789	NTC_FAR87950	NTC	187
57345790	NTC_FAR87950	NTC	188
57345791	NTC_FAR87950	NTC	65
57345792	NTC_FAR87950	NTC	24
57345793	NTC_FAR87950	NTC	145
57345794	NTC_FAR87950	NTC	148
57345795	NTC_FAR87950	NTC	124
57345796	NTC_FAR87950	NTC	142
57345797	NTC_FAR87950	NTC	78
57345798	NTC_FAR87950	NTC	48
57345799	NTC_FAR87950	NTC	122
57345800	NTC_FAR87950	NTC	96
57345801	NTC_FAR87950	NTC	82
57345802	NTC_FAR87950	NTC	80
57345803	NTC_FAR87950	NTC	50
57345804	NTC_FAR87950	NTC	214
57345805	NTC_FAR87950	NTC	58
57345806	NTC_FAR87950	NTC	142
57345807	NTC_FAR87950	NTC	52
57345808	NTC_FAR87950	NTC	97
57345809	NTC_FAR87950	NTC	69
57345810	NTC_FAR87950	NTC	163
57345811	NTC_FAR87950	NTC	90
57345812	NTC_FAR87950	NTC	14
57345813	NTC_FAR87950	NTC	53
57345814	NTC_FAR87950	NTC	124
57345815	NTC_FAR87950	NTC	98
57345816	NTC_FAR87950	NTC	70
57345817	NTC_FAR87950	NTC	25
57345818	NTC_FAR87950	NTC	118
57345819	NTC_FAR87950	NTC	60
57345820	NTC_FAR87950	NTC	58
57345821	NTC_FAR87950	NTC	53
57345822	NTC_FAR87950	NTC	140
57345823	NTC_FAR87950	NTC	82
57345824	NTC_FAR87950	NTC	106
57345825	NTC_FAR87950	NTC	50
57345826	NTC_FAR87950	NTC	40
57345827	NTC_FAR87950	NTC	193
57345828	NTC_FAR87950	NTC	172
57345829	NTC_FAR87950	NTC	15
57345830	NTC_FAR87950	NTC	287
57345831	NTC_FAR87950	NTC	94
57345832	NTC_FAR87950	NTC	112
57345833	NTC_FAR87950	NTC	29
57345834	NTC_FAR87950	NTC	110
57345835	NTC_FAR87950	NTC	110
57345836	NTC_FAR87950	NTC	71
57345837	NTC_FAR87950	NTC	193
57345838	NTC_FAR87950	NTC	45
57345839	NTC_FAR87950	NTC	68
57345840	NTC_FAR87950	NTC	48
57345841	NTC_FAR87950	NTC	39
57345842	NTC_FAR87950	NTC	94
57345843	NTC_FAR87950	NTC	32
57345844	NTC_FAR87950	NTC	101
57345845	NTC_FAR87950	NTC	64
57345846	NTC_FAR87950	NTC	65
57345847	NTC_FAR87950	NTC	113
57345848	NTC_FAR87950	NTC	54
57345849	NTC_FAR87950	NTC	104
57345850	NTC_FAR87950	NTC	165
57345851	NTC_FAR87950	NTC	91
57345852	NTC_FAR87950	NTC	163
57345853	NTC_FAR87950	NTC	89
57345854	NTC_FAR87950	NTC	177
57345855	NTC_FAR87950	NTC	93
57345856	NTC_FAR87950	NTC	49
57345857	NTC_FAR87950	NTC	60
57345858	NTC_FAR87950	NTC	84
57345859	NTC_FAR87950	NTC	111
57345860	NTC_FAR87950	NTC	166
57345861	NTC_FAR87950	NTC	102
57345862	NTC_FAR87950	NTC	91
57345863	NTC_FAR87950	NTC	100
57345864	NTC_FAR87950	NTC	68
57345865	NTC_FAR87950	NTC	54
57345866	NTC_FAR87950	NTC	36
57345867	NTC_FAR87950	NTC	54
57345868	NTC_FAR87950	NTC	85
57345869	NTC_FAR87950	NTC	43
57345870	NTC_FAR87950	NTC	65
57345871	NTC_FAR87950	NTC	118
57345872	NTC_FAR87950	NTC	80
57345873	NTC_FAR87950	NTC	66
57345874	NTC_FAR87950	NTC	71
57345875	NTC_FAR87950	NTC	80
57345876	NTC_FAR87950	NTC	49
57345877	NTC_FAR87950	NTC	19
57345878	NTC_FAR87950	NTC	62
57345879	NTC_FAR87950	NTC	68
57345880	NTC_FAR87950	NTC	60
57345881	NTC_FAR87950	NTC	69
57345882	NTC_FAR87950	NTC	112
57345883	NTC_FAR87950	NTC	58
57345884	NTC_FAR87950	NTC	114
57345885	NTC_FAR87950	NTC	103
57345886	NTC_FAR87950	NTC	78
57345887	NTC_FAR87950	NTC	126
57345888	NTC_FAR87950	NTC	61
57345889	NTC_FAR87950	NTC	179
57345890	NTC_FAR87950	NTC	119
57345891	NTC_FAR87950	NTC	134
57345892	NTC_FAR87950	NTC	133
57345893	NTC_FAR87950	NTC	105
57345894	NTC_FAR87950	NTC	87
57345895	NTC_FAR87950	NTC	146
57345896	NTC_FAR87950	NTC	80
57345897	NTC_FAR87950	NTC	44
57345898	NTC_FAR87950	NTC	141
57345899	NTC_FAR87950	NTC	202
57345900	NTC_FAR87950	NTC	142
57345901	NTC_FAR87950	NTC	46
57345902	NTC_FAR87950	NTC	67
57345903	NTC_FAR87950	NTC	60
57345904	NTC_FAR87950	NTC	293
57345905	NTC_FAR87950	NTC	302
57345906	NTC_FAR87950	NTC	138
57345907	NTC_FAR87950	NTC	154
57345908	NTC_FAR87950	NTC	112
57345909	NTC_FAR87950	NTC	43
57345910	NTC_FAR87950	NTC	70
57345911	NTC_FAR87950	NTC	79
57345912	NTC_FAR87950	NTC	70
57345913	NTC_FAR87950	NTC	50
57345914	NTC_FAR87950	NTC	32
57345915	NTC_FAR87950	NTC	102
57345916	NTC_FAR87950	NTC	85
57345917	NTC_FAR87950	NTC	88
57345918	NTC_FAR87950	NTC	29
57345919	NTC_FAR87950	NTC	104
57345920	NTC_FAR87950	NTC	111
57345921	NTC_FAR87950	NTC	44
57345922	NTC_FAR87950	NTC	113
57345923	NTC_FAR87950	NTC	207
57345924	NTC_FAR87950	NTC	87
57345925	NTC_FAR87950	NTC	61
57345926	NTC_FAR87950	NTC	140
57345927	NTC_FAR87950	NTC	109
57345928	NTC_FAR87950	NTC	191
57345929	NTC_FAR87950	NTC	89
57345930	NTC_FAR87950	NTC	99
57345931	NTC_FAR87950	NTC	114
57345932	NTC_FAR87950	NTC	80
57345933	NTC_FAR87950	NTC	102
57345934	NTC_FAR87950	NTC	82
57345935	NTC_FAR87950	NTC	93
57345936	NTC_FAR87950	NTC	50
57345937	NTC_FAR87950	NTC	49
57345938	NTC_FAR87950	NTC	11
57345939	NTC_FAR87950	NTC	69
57345940	NTC_FAR87950	NTC	80
57345941	NTC_FAR87950	NTC	120
57345942	NTC_FAR87950	NTC	41
57345943	NTC_FAR87950	NTC	52
57345944	NTC_FAR87950	NTC	95
57345945	NTC_FAR87950	NTC	131
57345946	NTC_FAR87950	NTC	158
57345947	NTC_FAR87950	NTC	51
57345948	NTC_FAR87950	NTC	124
57345949	NTC_FAR87950	NTC	120
57345950	NTC_FAR87950	NTC	70
57345951	NTC_FAR87950	NTC	107
57345952	NTC_FAR87950	NTC	65
57345953	NTC_FAR87950	NTC	57
57345954	NTC_FAR87950	NTC	99
57345955	NTC_FAR87950	NTC	42
57345956	NTC_FAR87950	NTC	39
57345957	NTC_FAR87950	NTC	109
57345958	NTC_FAR87950	NTC	69
57345959	NTC_FAR87950	NTC	66
57345960	NTC_FAR87950	NTC	120
57345961	NTC_FAR87950	NTC	85
57345962	NTC_FAR87950	NTC	91
57345963	NTC_FAR87950	NTC	51
57345964	NTC_FAR87950	NTC	52
57345965	NTC_FAR87950	NTC	115
57345966	NTC_FAR87950	NTC	50
57345967	NTC_FAR87950	NTC	75
57345968	NTC_FAR87950	NTC	35
57345969	NTC_FAR87950	NTC	50
57345970	NTC_FAR87950	NTC	61
57345971	NTC_FAR87950	NTC	46
57345972	NTC_FAR87950	NTC	95
57345973	NTC_FAR87950	NTC	79
57345974	NTC_FAR87950	NTC	63
57345975	NTC_FAR87950	NTC	89
57345976	NTC_FAR87950	NTC	72
57345977	NTC_FAR87950	NTC	21
57345978	NTC_FAR87950	NTC	53
57345979	NTC_FAR87950	NTC	154
57345980	NTC_FAR87950	NTC	74
57345981	NTC_FAR87950	NTC	103
57345982	NTC_FAR87950	NTC	41
57345983	NTC_FAR87950	NTC	144
57345984	NTC_FAR87950	NTC	134
57345985	NTC_FAR87950	NTC	51
57345986	NTC_FAR87950	NTC	163
57345987	NTC_FAR87950	NTC	203
57345988	NTC_FAR87950	NTC	49
57345989	NTC_FAR87950	NTC	43
57345990	NTC_FAR87950	NTC	128
57345991	NTC_FAR87950	NTC	89
57345992	NTC_FAR87950	NTC	43
57345993	NTC_FAR87950	NTC	71
57345994	NTC_FAR87950	NTC	55
57345995	NTC_FAR87950	NTC	91
57345996	NTC_FAR87950	NTC	55
57345997	NTC_FAR87950	NTC	59
57345998	NTC_FAR87950	NTC	50
57345999	NTC_FAR87950	NTC	99
57346000	NTC_FAR87950	NTC	91
57346001	NTC_FAR87950	NTC	63
57346002	NTC_FAR87950	NTC	22
57346003	NTC_FAR87950	NTC	76
57346004	NTC_FAR87950	NTC	60
57346005	NTC_FAR87950	NTC	58
57346006	NTC_FAR87950	NTC	65
57346007	NTC_FAR87950	NTC	44
57346008	NTC_FAR87950	NTC	207
57346009	NTC_FAR87950	NTC	88
57346010	NTC_FAR87950	NTC	64
57346011	NTC_FAR87950	NTC	95
57346012	NTC_FAR87950	NTC	128
57346013	NTC_FAR87950	NTC	126
57346014	NTC_FAR87950	NTC	24
57346015	NTC_FAR87950	NTC	41
57346016	NTC_FAR87950	NTC	47
57346017	NTC_FAR87950	NTC	108
57346018	NTC_FAR87950	NTC	89
57346019	NTC_FAR87950	NTC	115
57346020	NTC_FAR87950	NTC	81
57346021	NTC_FAR87950	NTC	85
57346022	NTC_FAR87950	NTC	53
57346023	NTC_FAR87950	NTC	145
57346024	NTC_FAR87950	NTC	137
57346025	NTC_FAR87950	NTC	103
57346026	NTC_FAR87950	NTC	137
57346027	NTC_FAR87950	NTC	94
57346028	NTC_FAR87950	NTC	127
57346029	NTC_FAR87950	NTC	175
57346030	NTC_FAR87950	NTC	111
57346031	NTC_FAR87950	NTC	143
57346032	NTC_FAR87950	NTC	52
57346033	NTC_FAR87950	NTC	18
57346034	NTC_FAR87950	NTC	116
57346035	NTC_FAR87950	NTC	51
57346036	NTC_FAR87950	NTC	176
57346037	NTC_FAR87950	NTC	80
57346038	NTC_FAR87950	NTC	152
57346039	NTC_FAR87950	NTC	9
57346040	NTC_FAR87950	NTC	10
57346041	NTC_FAR87950	NTC	196
57346042	NTC_FAR87950	NTC	128
57346043	NTC_FAR87950	NTC	99
57346044	NTC_FAR87950	NTC	66
57346045	NTC_FAR87950	NTC	97
57346046	NTC_FAR87950	NTC	77
57346047	NTC_FAR87950	NTC	60
57346048	NTC_FAR87950	NTC	32
57346049	NTC_FAR87950	NTC	11
57346050	NTC_FAR87950	NTC	51
57346051	NTC_FAR87950	NTC	85
57346052	NTC_FAR87950	NTC	33
57346053	NTC_FAR87950	NTC	134
57346054	NTC_FAR87950	NTC	49
57346055	NTC_FAR87950	NTC	58
57346056	NTC_FAR87950	NTC	54
57346057	NTC_FAR87950	NTC	133
57346058	NTC_FAR87950	NTC	105
57346059	NTC_FAR87950	NTC	34
57346060	NTC_FAR87950	NTC	51
57346061	NTC_FAR87950	NTC	96
57346062	NTC_FAR87950	NTC	18
57346063	NTC_FAR87950	NTC	55
57346064	NTC_FAR87950	NTC	102
57346065	NTC_FAR87950	NTC	92
57346066	NTC_FAR87950	NTC	71
57346067	NTC_FAR87950	NTC	109
57346068	NTC_FAR87950	NTC	77
57346069	NTC_FAR87950	NTC	53
57346070	NTC_FAR87950	NTC	86
57346071	NTC_FAR87950	NTC	43
57346072	NTC_FAR87950	NTC	106
57346073	NTC_FAR87950	NTC	70
57346074	NTC_FAR87950	NTC	106
57346075	NTC_FAR87950	NTC	56
57346076	NTC_FAR87950	NTC	79
57346077	NTC_FAR87950	NTC	51
57346078	NTC_FAR87950	NTC	87
57346079	NTC_FAR87950	NTC	75
57346080	NTC_FAR87950	NTC	59
57346081	NTC_FAR87950	NTC	41
57346082	NTC_FAR87950	NTC	144
57346083	NTC_FAR87950	NTC	90
57346084	NTC_FAR87950	NTC	138
57346085	NTC_FAR87950	NTC	57
57346086	NTC_FAR87950	NTC	62
57346087	NTC_FAR87950	NTC	39
57346088	NTC_FAR87950	NTC	161
57346089	NTC_FAR87950	NTC	144
57346090	NTC_FAR87950	NTC	11
57346091	NTC_FAR87950	NTC	49
57346092	NTC_FAR87950	NTC	90
57346093	NTC_FAR87950	NTC	81
57346094	NTC_FAR87950	NTC	145
57346095	NTC_FAR87950	NTC	63
57346096	NTC_FAR87950	NTC	61
57346097	NTC_FAR87950	NTC	115
57346098	NTC_FAR87950	NTC	87
57346099	NTC_FAR87950	NTC	118
57346100	NTC_FAR87950	NTC	115
57346101	NTC_FAR87950	NTC	108
57346102	NTC_FAR87950	NTC	120
57346103	NTC_FAR87950	NTC	82
57346104	NTC_FAR87950	NTC	124
57346105	NTC_FAR87950	NTC	152
57346106	NTC_FAR87950	NTC	114
57346107	NTC_FAR87950	NTC	78
57346108	NTC_FAR87950	NTC	47
57346109	NTC_FAR87950	NTC	98
57346110	NTC_FAR87950	NTC	110
57346111	NTC_FAR87950	NTC	38
57346112	NTC_FAR87950	NTC	117
57346113	NTC_FAR87950	NTC	69
57346114	NTC_FAR87950	NTC	67
57346115	NTC_FAR87950	NTC	141
57346116	NTC_FAR87950	NTC	17
57346117	NTC_FAR87950	NTC	94
57346118	NTC_FAR87950	NTC	114
57346119	NTC_FAR87950	NTC	17
57346120	NTC_FAR87950	NTC	103
57346121	NTC_FAR87950	NTC	94
57346122	NTC_FAR87950	NTC	74
57346123	NTC_FAR87950	NTC	38
57346124	NTC_FAR87950	NTC	145
57346125	NTC_FAR87950	NTC	53
57346126	NTC_FAR87950	NTC	160
57346127	NTC_FAR87950	NTC	136
57346128	NTC_FAR87950	NTC	59
57346129	NTC_FAR87950	NTC	55
57346130	NTC_FAR87950	NTC	106
57346131	NTC_FAR87950	NTC	27
57346132	NTC_FAR87950	NTC	45
57346133	NTC_FAR87950	NTC	41
57346134	NTC_FAR87950	NTC	98
57346135	NTC_FAR87950	NTC	7
57346136	NTC_FAR87950	NTC	119
57346137	NTC_FAR87950	NTC	54
57346138	NTC_FAR87950	NTC	36
57346139	NTC_FAR87950	NTC	39
57346140	NTC_FAR87950	NTC	56
57346141	NTC_FAR87950	NTC	148
57346142	NTC_FAR87950	NTC	88
57346143	NTC_FAR87950	NTC	108
57346144	NTC_FAR87950	NTC	77
57346145	NTC_FAR87950	NTC	68
57346146	NTC_FAR87950	NTC	46
57346147	NTC_FAR87950	NTC	107
57346148	NTC_FAR87950	NTC	53
57346149	NTC_FAR87950	NTC	72
57346150	NTC_FAR87950	NTC	95
57346151	NTC_FAR87950	NTC	73
57346152	NTC_FAR87950	NTC	74
57346153	NTC_FAR87950	NTC	92
57346154	NTC_FAR87950	NTC	71
57346155	NTC_FAR87950	NTC	44
57346156	NTC_FAR87950	NTC	66
57346157	NTC_FAR87950	NTC	77
57346158	NTC_FAR87950	NTC	46
57346159	NTC_FAR87950	NTC	97
57346160	NTC_FAR87950	NTC	105
57346161	NTC_FAR87950	NTC	33
57346162	NTC_FAR87950	NTC	254
57346163	NTC_FAR87950	NTC	61
57346164	NTC_FAR87950	NTC	120
57346165	NTC_FAR87950	NTC	26
57346166	NTC_FAR87950	NTC	81
57346167	NTC_FAR87950	NTC	96
57346168	NTC_FAR87950	NTC	137
57346169	NTC_FAR87950	NTC	73
57346170	NTC_FAR87950	NTC	79
57346171	NTC_FAR87950	NTC	114
57346172	NTC_FAR87950	NTC	101
57346173	NTC_FAR87950	NTC	45
57346174	NTC_FAR87950	NTC	23
57346175	NTC_FAR87950	NTC	100
57346176	NTC_FAR87950	NTC	118
57346177	NTC_FAR87950	NTC	118
57346178	NTC_FAR87950	NTC	69
57346179	NTC_FAR87950	NTC	111
57346180	NTC_FAR87950	NTC	302
57346181	NTC_FAR87950	NTC	117
57346182	NTC_FAR87950	NTC	60
57346183	NTC_FAR87950	NTC	35
57346184	NTC_FAR87950	NTC	302
57346185	NTC_FAR87950	NTC	138
57346186	NTC_FAR87950	NTC	154
57346187	NTC_FAR87950	NTC	133
57346188	NTC_FAR87950	NTC	75
57346189	NTC_FAR87950	NTC	98
57346190	NTC_FAR87950	NTC	112
57346191	NTC_FAR87950	NTC	43
57346192	NTC_FAR87950	NTC	70
57346193	NTC_FAR87950	NTC	56
57346194	NTC_FAR87950	NTC	70
57346195	NTC_FAR87950	NTC	50
57346196	NTC_FAR87950	NTC	32
57346197	NTC_FAR87950	NTC	85
57346198	NTC_FAR87950	NTC	62
57346199	NTC_FAR87950	NTC	85
57346200	NTC_FAR87950	NTC	139
57346201	NTC_FAR87950	NTC	58
57346202	NTC_FAR87950	NTC	88
57346203	NTC_FAR87950	NTC	29
57346204	NTC_FAR87950	NTC	57
57346205	NTC_FAR87950	NTC	104
57346206	NTC_FAR87950	NTC	55
57346207	NTC_FAR87950	NTC	71
57346208	NTC_FAR87950	NTC	97
57346209	NTC_FAR87950	NTC	111
57346210	NTC_FAR87950	NTC	114
57346211	NTC_FAR87950	NTC	44
57346212	NTC_FAR87950	NTC	113
57346213	NTC_FAR87950	NTC	89
57346214	NTC_FAR87950	NTC	207
57346215	NTC_FAR87950	NTC	87
57346216	NTC_FAR87950	NTC	61
57346217	NTC_FAR87950	NTC	195
57346218	NTC_FAR87950	NTC	109
57346219	NTC_FAR87950	NTC	191
57346220	NTC_FAR87950	NTC	89
57346221	NTC_FAR87950	NTC	73
57346222	NTC_FAR87950	NTC	38
57346223	NTC_FAR87950	NTC	74
57346224	NTC_FAR87950	NTC	99
57346225	NTC_FAR87950	NTC	65
57346226	NTC_FAR87950	NTC	114
57346227	NTC_FAR87950	NTC	80
57346228	NTC_FAR87950	NTC	110
57346229	NTC_FAR87950	NTC	82
57346230	NTC_FAR87950	NTC	50
57346231	NTC_FAR87950	NTC	49
57346232	NTC_FAR87950	NTC	11
57346233	NTC_FAR87950	NTC	74
57346234	NTC_FAR87950	NTC	69
57346235	NTC_FAR87950	NTC	80
57346236	NTC_FAR87950	NTC	120
57346237	NTC_FAR87950	NTC	47
57346238	NTC_FAR87950	NTC	41
57346239	NTC_FAR87950	NTC	180
57346240	NTC_FAR87950	NTC	179
57346241	NTC_FAR87950	NTC	76
57346242	NTC_FAR87950	NTC	52
57346243	NTC_FAR87950	NTC	150
57346244	NTC_FAR87950	NTC	95
57346245	NTC_FAR87950	NTC	131
57346246	NTC_FAR87950	NTC	176
57346247	NTC_FAR87950	NTC	158
57346248	NTC_FAR87950	NTC	51
57346249	NTC_FAR87950	NTC	97
57346250	NTC_FAR87950	NTC	47
57346251	NTC_FAR87950	NTC	147
57346252	NTC_FAR87950	NTC	115
57346253	NTC_FAR87950	NTC	43
57346254	NTC_FAR87950	NTC	175
57346255	NTC_FAR87950	NTC	120
57346256	NTC_FAR87950	NTC	72
57346257	NTC_FAR87950	NTC	171
57346258	NTC_FAR87950	NTC	70
57346259	NTC_FAR87950	NTC	58
57346260	NTC_FAR87950	NTC	49
57346261	NTC_FAR87950	NTC	129
57346262	NTC_FAR87950	NTC	107
57346263	NTC_FAR87950	NTC	70
57346264	NTC_FAR87950	NTC	94
57346265	NTC_FAR87950	NTC	85
57346266	NTC_FAR87950	NTC	65
57346267	NTC_FAR87950	NTC	57
57346268	NTC_FAR87950	NTC	99
57346269	NTC_FAR87950	NTC	122
57346270	NTC_FAR87950	NTC	42
57346271	NTC_FAR87950	NTC	39
57346272	NTC_FAR87950	NTC	88
57346273	NTC_FAR87950	NTC	76
57346274	NTC_FAR87950	NTC	68
57346275	NTC_FAR87950	NTC	109
57346276	NTC_FAR87950	NTC	75
57346277	NTC_FAR87950	NTC	69
57346278	NTC_FAR87950	NTC	133
57346279	NTC_FAR87950	NTC	66
57346280	NTC_FAR87950	NTC	120
57346281	NTC_FAR87950	NTC	85
57346282	NTC_FAR87950	NTC	45
57346283	NTC_FAR87950	NTC	111
57346284	NTC_FAR87950	NTC	91
57346285	NTC_FAR87950	NTC	51
57346286	NTC_FAR87950	NTC	52
57346287	NTC_FAR87950	NTC	118
57346288	NTC_FAR87950	NTC	73
57346289	NTC_FAR87950	NTC	115
57346290	NTC_FAR87950	NTC	50
57346291	NTC_FAR87950	NTC	178
57346292	NTC_FAR87950	NTC	244
57346293	NTC_FAR87950	NTC	68
57346294	NTC_FAR87950	NTC	100
57346295	NTC_FAR87950	NTC	58
57346296	NTC_FAR87950	NTC	75
57346297	NTC_FAR87950	NTC	35
57346298	NTC_FAR87950	NTC	50
57346299	NTC_FAR87950	NTC	76
57346300	NTC_FAR87950	NTC	61
57346301	NTC_FAR87950	NTC	178
57346302	NTC_FAR87950	NTC	32
57346303	NTC_FAR87950	NTC	177
57346304	NTC_FAR87950	NTC	46
57346305	NTC_FAR87950	NTC	75
57346306	NTC_FAR87950	NTC	95
57346307	NTC_FAR87950	NTC	55
57346308	NTC_FAR87950	NTC	74
57346309	NTC_FAR87950	NTC	79
57346310	NTC_FAR87950	NTC	102
57346311	NTC_FAR87950	NTC	32
57346312	NTC_FAR87950	NTC	92
57346313	NTC_FAR87950	NTC	33
57346314	NTC_FAR87950	NTC	63
57346315	NTC_FAR87950	NTC	89
57346316	NTC_FAR87950	NTC	63
57346317	NTC_FAR87950	NTC	72
57346318	NTC_FAR87950	NTC	21
57346319	NTC_FAR87950	NTC	120
57346320	NTC_FAR87950	NTC	152
57346321	NTC_FAR87950	NTC	70
57346322	NTC_FAR87950	NTC	101
57346323	NTC_FAR87950	NTC	53
57346324	NTC_FAR87950	NTC	94
57346325	NTC_FAR87950	NTC	122
57346326	NTC_FAR87950	NTC	59
57346327	NTC_FAR87950	NTC	80
57346328	NTC_FAR87950	NTC	68
57346329	NTC_FAR87950	NTC	74
57346330	NTC_FAR87950	NTC	50
57346331	NTC_FAR87950	NTC	103
57346332	NTC_FAR87950	NTC	258
57346333	NTC_FAR87950	NTC	41
57346334	NTC_FAR87950	NTC	98
57346335	NTC_FAR87950	NTC	62
57346336	NTC_FAR87950	NTC	68
57346337	NTC_FAR87950	NTC	33
57346338	NTC_FAR87950	NTC	144
57346339	NTC_FAR87950	NTC	134
57346340	NTC_FAR87950	NTC	75
57346341	NTC_FAR87950	NTC	84
57346342	NTC_FAR87950	NTC	51
57346343	NTC_FAR87950	NTC	55
57346344	NTC_FAR87950	NTC	163
57346345	NTC_FAR87950	NTC	86
57346346	NTC_FAR87950	NTC	142
57346347	NTC_FAR87950	NTC	55
57346348	NTC_FAR87950	NTC	203
57346349	NTC_FAR87950	NTC	126
57346350	NTC_FAR87950	NTC	49
57346351	NTC_FAR87950	NTC	45
57346352	NTC_FAR87950	NTC	78
57346353	NTC_FAR87950	NTC	43
57346354	NTC_FAR87950	NTC	90
57346355	NTC_FAR87950	NTC	79
57346356	NTC_FAR87950	NTC	45
57346357	NTC_FAR87950	NTC	128
57346358	NTC_FAR87950	NTC	89
57346359	NTC_FAR87950	NTC	43
57346360	NTC_FAR87950	NTC	54
57346361	NTC_FAR87950	NTC	71
57346362	NTC_FAR87950	NTC	55
57346363	NTC_FAR87950	NTC	91
57346364	NTC_FAR87950	NTC	104
57346365	NTC_FAR87950	NTC	80
57346366	NTC_FAR87950	NTC	55
57346367	NTC_FAR87950	NTC	59
57346368	NTC_FAR87950	NTC	94
57346369	NTC_FAR87950	NTC	50
57346370	NTC_FAR87950	NTC	81
57346371	NTC_FAR87950	NTC	99
57346372	NTC_FAR87950	NTC	91
57346373	NTC_FAR87950	NTC	88
57346374	NTC_FAR87950	NTC	63
57346375	NTC_FAR87950	NTC	72
57346376	NTC_FAR87950	NTC	22
57346377	NTC_FAR87950	NTC	76
57346378	NTC_FAR87950	NTC	60
57346379	NTC_FAR87950	NTC	58
57346380	NTC_FAR87950	NTC	65
57346381	NTC_FAR87950	NTC	98
57346382	NTC_FAR87950	NTC	44
57346383	NTC_FAR87950	NTC	54
57346384	NTC_FAR87950	NTC	150
57346385	NTC_FAR87950	NTC	207
57346386	NTC_FAR87950	NTC	88
57346387	NTC_FAR87950	NTC	64
57346388	NTC_FAR87950	NTC	80
57346389	NTC_FAR87950	NTC	95
57346390	NTC_FAR87950	NTC	128
57346391	NTC_FAR87950	NTC	72
57346392	NTC_FAR87950	NTC	126
57346393	NTC_FAR87950	NTC	24
57346394	NTC_FAR87950	NTC	41
57346395	NTC_FAR87950	NTC	47
57346396	NTC_FAR87950	NTC	58
57346397	NTC_FAR87950	NTC	108
57346398	NTC_FAR87950	NTC	89
57346399	NTC_FAR87950	NTC	115
57346400	NTC_FAR87950	NTC	81
57346401	NTC_FAR87950	NTC	85
57346402	NTC_FAR87950	NTC	53
57346403	NTC_FAR87950	NTC	145
57346404	NTC_FAR87950	NTC	137
57346405	NTC_FAR87950	NTC	103
57346406	NTC_FAR87950	NTC	137
57346407	NTC_FAR87950	NTC	94
57346408	NTC_FAR87950	NTC	127
57346409	NTC_FAR87950	NTC	175
57346410	NTC_FAR87950	NTC	111
57346411	NTC_FAR87950	NTC	143
57346412	NTC_FAR87950	NTC	52
57346413	NTC_FAR87950	NTC	18
57346414	NTC_FAR87950	NTC	116
57346415	NTC_FAR87950	NTC	51
57346416	NTC_FAR87950	NTC	176
57346417	NTC_FAR87950	NTC	80
57346418	NTC_FAR87950	NTC	152
57346419	NTC_FAR87950	NTC	9
57346420	NTC_FAR87950	NTC	10
57346421	NTC_FAR87950	NTC	196
57346422	NTC_FAR87950	NTC	128
57346423	NTC_FAR87950	NTC	99
57346424	NTC_FAR87950	NTC	66
57346425	NTC_FAR87950	NTC	97
57346426	NTC_FAR87950	NTC	77
57346427	NTC_FAR87950	NTC	60
57346428	NTC_FAR87950	NTC	32
57346429	NTC_FAR87950	NTC	11
57346430	NTC_FAR87950	NTC	51
57346431	NTC_FAR87950	NTC	85
57346432	NTC_FAR87950	NTC	33
57346433	NTC_FAR87950	NTC	134
57346434	NTC_FAR87950	NTC	49
57346435	NTC_FAR87950	NTC	58
57346436	NTC_FAR87950	NTC	54
57346437	NTC_FAR87950	NTC	133
57346438	NTC_FAR87950	NTC	105
57346439	NTC_FAR87950	NTC	34
57346440	NTC_FAR87950	NTC	51
57346441	NTC_FAR87950	NTC	96
57346442	NTC_FAR87950	NTC	18
57346443	NTC_FAR87950	NTC	55
57346444	NTC_FAR87950	NTC	102
57346445	NTC_FAR87950	NTC	92
57346446	NTC_FAR87950	NTC	71
57346447	NTC_FAR87950	NTC	77
57346448	NTC_FAR87950	NTC	53
57346449	NTC_FAR87950	NTC	43
57346450	NTC_FAR87950	NTC	70
57346451	NTC_FAR87950	NTC	106
57346452	NTC_FAR87950	NTC	56
57346453	NTC_FAR87950	NTC	79
57346454	NTC_FAR87950	NTC	51
57346455	NTC_FAR87950	NTC	87
57346456	NTC_FAR87950	NTC	75
57346457	NTC_FAR87950	NTC	194
57346458	NTC_FAR87950	NTC	59
57346459	NTC_FAR87950	NTC	41
57346460	NTC_FAR87950	NTC	144
57346461	NTC_FAR87950	NTC	71
57346462	NTC_FAR87950	NTC	138
57346463	NTC_FAR87950	NTC	57
57346464	NTC_FAR87950	NTC	129
57346465	NTC_FAR87950	NTC	39
57346466	NTC_FAR87950	NTC	144
57346467	NTC_FAR87950	NTC	11
57346468	NTC_FAR87950	NTC	69
57346469	NTC_FAR87950	NTC	63
57346470	NTC_FAR87950	NTC	61
57346471	NTC_FAR87950	NTC	47
57346472	NTC_FAR87950	NTC	108
57346473	NTC_FAR87950	NTC	82
57346474	NTC_FAR87950	NTC	124
57346475	NTC_FAR87950	NTC	114
57346476	NTC_FAR87950	NTC	47
57346477	NTC_FAR87950	NTC	110
57346478	NTC_FAR87950	NTC	38
57346479	NTC_FAR87950	NTC	117
57346480	NTC_FAR87950	NTC	69
57346481	NTC_FAR87950	NTC	141
57346482	NTC_FAR87950	NTC	35
57346483	NTC_FAR87950	NTC	17
57346484	NTC_FAR87950	NTC	17
57346485	NTC_FAR87950	NTC	76
57346486	NTC_FAR87950	NTC	74
57346487	NTC_FAR87950	NTC	47
57346488	NTC_FAR87950	NTC	38
57346489	NTC_FAR87950	NTC	48
57346490	NTC_FAR87950	NTC	53
57346491	NTC_FAR87950	NTC	160
57346492	NTC_FAR87950	NTC	59
57346493	NTC_FAR87950	NTC	103
57346494	NTC_FAR87950	NTC	45
57346495	NTC_FAR87950	NTC	7
57346496	NTC_FAR87950	NTC	52
57346497	NTC_FAR87950	NTC	39
57346498	NTC_FAR87950	NTC	57
57346499	NTC_FAR87950	NTC	56
57346500	NTC_FAR87950	NTC	43
57346501	NTC_FAR87950	NTC	148
57346502	NTC_FAR87950	NTC	108
57346503	NTC_FAR87950	NTC	77
57346504	NTC_FAR87950	NTC	53
57346505	NTC_FAR87950	NTC	9
57346506	NTC_FAR87950	NTC	92
57346507	NTC_FAR87950	NTC	96
57346508	NTC_FAR87950	NTC	46
57346509	NTC_FAR87950	NTC	52
57346510	NTC_FAR87950	NTC	105
57346511	NTC_FAR87950	NTC	33
57346512	NTC_FAR87950	NTC	61
57346513	NTC_FAR87950	NTC	38
57346514	NTC_FAR87950	NTC	96
57346515	NTC_FAR87950	NTC	73
57346516	NTC_FAR87950	NTC	31
57346517	NTC_FAR87950	NTC	58
57346518	NTC_FAR87950	NTC	100
57346519	NTC_FAR87950	NTC	28
57346520	NTC_FAR87950	NTC	118
57346521	NTC_FAR87950	NTC	135
57346522	NTC_FAR87950	NTC	135
57346523	NTC_FAR87950	NTC	72
57346524	NTC_FAR87950	NTC	82
57346525	NTC_FAR87950	NTC	59
57346526	NTC_FAR87950	NTC	9
57346527	NTC_FAR87950	NTC	140
57346528	NTC_FAR87950	NTC	84
57346529	NTC_FAR87950	NTC	90
57346530	NTC_FAR87950	NTC	125
57346531	NTC_FAR87950	NTC	60
57346532	NTC_FAR87950	NTC	107
57346533	NTC_FAR87950	NTC	83
57346534	NTC_FAR87950	NTC	82
57346535	NTC_FAR87950	NTC	73
57346536	NTC_FAR87950	NTC	45
57346537	NTC_FAR87950	NTC	22
57346538	NTC_FAR87950	NTC	46
57346539	NTC_FAR87950	NTC	125
57346540	NTC_FAR87950	NTC	37
57346541	NTC_FAR87950	NTC	104
57346542	NTC_FAR87950	NTC	129
57346543	NTC_FAR87950	NTC	151
57346544	NTC_FAR87950	NTC	100
57346545	NTC_FAR87950	NTC	15
57346546	NTC_FAR87950	NTC	217
57346547	NTC_FAR87950	NTC	146
57346548	NTC_FAR87950	NTC	136
57346549	NTC_FAR87950	NTC	91
57346550	NTC_FAR87950	NTC	176
57346551	NTC_FAR87950	NTC	52
57346552	NTC_FAR87950	NTC	250
57346553	NTC_FAR87950	NTC	62
57346554	NTC_FAR87950	NTC	65
57346555	NTC_FAR87950	NTC	80
57346556	NTC_FAR87950	NTC	58
57346557	NTC_FAR87950	NTC	50
57346558	NTC_FAR87950	NTC	8
57346559	NTC_FAR87950	NTC	48
57346560	NTC_FAR87950	NTC	172
57346561	NTC_FAR87950	NTC	70
57346562	NTC_FAR87950	NTC	135
57346563	NTC_FAR87950	NTC	95
57346564	NTC_FAR87950	NTC	78
57346565	NTC_FAR87950	NTC	186
57346566	NTC_FAR87950	NTC	89
57346567	NTC_FAR87950	NTC	79
57346568	NTC_FAR87950	NTC	51
57346569	NTC_FAR87950	NTC	158
57346570	NTC_FAR87950	NTC	129
57346571	NTC_FAR87950	NTC	123
57346572	NTC_FAR87950	NTC	114
57346573	NTC_FAR87950	NTC	65
57346574	NTC_FAR87950	NTC	87
57346575	NTC_FAR87950	NTC	177
57346576	NTC_FAR87950	NTC	102
57346577	NTC_FAR87950	NTC	79
57346578	NTC_FAR87950	NTC	75
57346579	NTC_FAR87950	NTC	68
57346580	NTC_FAR87950	NTC	118
57346581	NTC_FAR87950	NTC	158
57346582	NTC_FAR87950	NTC	167
57346583	NTC_FAR87950	NTC	72
57346584	NTC_FAR87950	NTC	169
57346585	NTC_FAR87950	NTC	66
57346586	NTC_FAR87950	NTC	72
57346587	NTC_FAR87950	NTC	152
57346588	NTC_FAR87950	NTC	97
57346589	NTC_FAR87950	NTC	53
57346590	NTC_FAR87950	NTC	95
57346591	NTC_FAR87950	NTC	59
57346592	NTC_FAR87950	NTC	48
57346593	NTC_FAR87950	NTC	52
57346594	NTC_FAR87950	NTC	52
57346595	NTC_FAR87950	NTC	52
57346596	NTC_FAR87950	NTC	150
57346597	NTC_FAR87950	NTC	66
57346598	NTC_FAR87950	NTC	9
57346599	NTC_FAR87950	NTC	123
57346600	NTC_FAR87950	NTC	105
57346601	NTC_FAR87950	NTC	57
57346602	NTC_FAR87950	NTC	113
57346603	NTC_FAR87950	NTC	110
57346604	NTC_FAR87950	NTC	64
57346605	NTC_FAR87950	NTC	24
57346606	NTC_FAR87950	NTC	67
57346607	NTC_FAR87950	NTC	8
57346608	NTC_FAR87950	NTC	52
57346609	NTC_FAR87950	NTC	77
57346610	NTC_FAR87950	NTC	77
57346611	NTC_FAR87950	NTC	104
57346612	NTC_FAR87950	NTC	125
57346613	NTC_FAR87950	NTC	161
57346614	NTC_FAR87950	NTC	210
57346615	NTC_FAR87950	NTC	56
57346616	NTC_FAR87950	NTC	131
57346617	NTC_FAR87950	NTC	107
57346618	NTC_FAR87950	NTC	40
57346619	NTC_FAR87950	NTC	215
57346620	NTC_FAR87950	NTC	49
57346621	NTC_FAR87950	NTC	106
57346622	NTC_FAR87950	NTC	34
57346623	NTC_FAR87950	NTC	97
57346624	NTC_FAR87950	NTC	39
57346625	NTC_FAR87950	NTC	114
57346626	NTC_FAR87950	NTC	91
57346627	NTC_FAR87950	NTC	119
57346628	NTC_FAR87950	NTC	48
57346629	NTC_FAR87950	NTC	68
57346630	NTC_FAR87950	NTC	91
57346631	NTC_FAR87950	NTC	59
57346632	NTC_FAR87950	NTC	44
57346633	NTC_FAR87950	NTC	184
57346634	NTC_FAR87950	NTC	104
57346635	NTC_FAR87950	NTC	10
57346636	NTC_FAR87950	NTC	69
57346637	NTC_FAR87950	NTC	144
57346638	NTC_FAR87950	NTC	43
57346639	NTC_FAR87950	NTC	251
57346640	NTC_FAR87950	NTC	142
57346641	NTC_FAR87950	NTC	82
57346642	NTC_FAR87950	NTC	140
57346643	NTC_FAR87950	NTC	76
57346644	NTC_FAR87950	NTC	69
57346645	NTC_FAR87950	NTC	164
57346646	NTC_FAR87950	NTC	70
57346647	NTC_FAR87950	NTC	65
57346648	NTC_FAR87950	NTC	128
57346649	NTC_FAR87950	NTC	108
57346650	NTC_FAR87950	NTC	87
57346651	NTC_FAR87950	NTC	77
57346652	NTC_FAR87950	NTC	187
57346653	NTC_FAR87950	NTC	98
57346654	NTC_FAR87950	NTC	121
57346655	NTC_FAR87950	NTC	181
57346656	NTC_FAR87950	NTC	33
57346657	NTC_FAR87950	NTC	87
57346658	NTC_FAR87950	NTC	62
57346659	NTC_FAR87950	NTC	10
57346660	NTC_FAR87950	NTC	106
57346661	NTC_FAR87950	NTC	48
57346662	NTC_FAR87950	NTC	131
57346663	NTC_FAR87950	NTC	129
57346664	NTC_FAR87950	NTC	76
57346665	NTC_FAR87950	NTC	70
57346666	NTC_FAR87950	NTC	76
57346667	NTC_FAR87950	NTC	175
57346668	NTC_FAR87950	NTC	117
57346669	NTC_FAR87950	NTC	58
57346670	NTC_FAR87950	NTC	94
57346671	NTC_FAR87950	NTC	107
57346672	NTC_FAR87950	NTC	57
57346673	NTC_FAR87950	NTC	69
57346674	NTC_FAR87950	NTC	132
57346675	NTC_FAR87950	NTC	110
57346676	NTC_FAR87950	NTC	27
57346677	NTC_FAR87950	NTC	27
57346678	NTC_FAR87950	NTC	175
57346679	NTC_FAR87950	NTC	47
57346680	NTC_FAR87950	NTC	53
57346681	NTC_FAR87950	NTC	88
57346682	NTC_FAR87950	NTC	132
57346683	NTC_FAR87950	NTC	41
57346684	NTC_FAR87950	NTC	185
57346685	NTC_FAR87950	NTC	50
57346686	NTC_FAR87950	NTC	120
57346687	NTC_FAR87950	NTC	10
57346688	NTC_FAR87950	NTC	87
57346689	NTC_FAR87950	NTC	90
57346690	NTC_FAR87950	NTC	165
57346691	NTC_FAR87950	NTC	148
57346692	NTC_FAR87950	NTC	76
57346693	NTC_FAR87950	NTC	50
57346694	NTC_FAR87950	NTC	35
57346695	NTC_FAR87950	NTC	113
57346696	NTC_FAR87950	NTC	43
57346697	NTC_FAR87950	NTC	46
57346698	NTC_FAR87950	NTC	100
57346699	NTC_FAR87950	NTC	122
57346700	NTC_FAR87950	NTC	87
57346701	NTC_FAR87950	NTC	54
57346702	NTC_FAR87950	NTC	122
57346703	NTC_FAR87950	NTC	113
57346704	NTC_FAR87950	NTC	76
57346705	NTC_FAR87950	NTC	88
57346706	NTC_FAR87950	NTC	40
57346707	NTC_FAR87950	NTC	67
57346708	NTC_FAR87950	NTC	65
57346709	NTC_FAR87950	NTC	55
57346710	NTC_FAR87950	NTC	110
57346711	NTC_FAR87950	NTC	105
57346712	NTC_FAR87950	NTC	44
57346713	NTC_FAR87950	NTC	154
57346714	NTC_FAR87950	NTC	187
57346715	NTC_FAR87950	NTC	106
57346716	NTC_FAR87950	NTC	81
57346717	NTC_FAR87950	NTC	81
57346718	NTC_FAR87950	NTC	41
57346719	NTC_FAR87950	NTC	95
57346720	NTC_FAR87950	NTC	33
57346721	NTC_FAR87950	NTC	103
57346722	NTC_FAR87950	NTC	10
57346723	NTC_FAR87950	NTC	23
57346724	NTC_FAR87950	NTC	39
57346725	NTC_FAR87950	NTC	66
57346726	NTC_FAR87950	NTC	27
57346727	NTC_FAR87950	NTC	139
57346728	NTC_FAR87950	NTC	39
57346729	NTC_FAR87950	NTC	131
57346730	NTC_FAR87950	NTC	148
57346731	NTC_FAR87950	NTC	101
57346732	NTC_FAR87950	NTC	263
57346733	NTC_FAR87950	NTC	63
57346734	NTC_FAR87950	NTC	59
57346735	NTC_FAR87950	NTC	70
57346736	NTC_FAR87950	NTC	166
57346737	NTC_FAR87950	NTC	99
57346738	NTC_FAR87950	NTC	54
57346739	NTC_FAR87950	NTC	33
57346740	NTC_FAR87950	NTC	32
57346741	NTC_FAR87950	NTC	138
57346742	NTC_FAR87950	NTC	44
57346743	NTC_FAR87950	NTC	59
57346744	NTC_FAR87950	NTC	110
57346745	NTC_FAR87950	NTC	99
57346746	NTC_FAR87950	NTC	132
57346747	NTC_FAR87950	NTC	71
57346748	NTC_FAR87950	NTC	74
57346749	NTC_FAR87950	NTC	165
57346750	NTC_FAR87950	NTC	101
57346751	NTC_FAR87950	NTC	47
57346752	NTC_FAR87950	NTC	192
57346753	NTC_FAR87950	NTC	80
57346754	NTC_FAR87950	NTC	96
57346755	NTC_FAR87950	NTC	91
57346756	NTC_FAR87950	NTC	152
57346757	NTC_FAR87950	NTC	44
57346758	NTC_FAR87950	NTC	159
57346759	NTC_FAR87950	NTC	70
57346760	NTC_FAR87950	NTC	180
57346761	NTC_FAR87950	NTC	142
57346762	NTC_FAR87950	NTC	14
57346763	NTC_FAR87950	NTC	152
57346764	NTC_FAR87950	NTC	57
57346765	NTC_FAR87950	NTC	92
57346766	NTC_FAR87950	NTC	95
57346767	NTC_FAR87950	NTC	73
57346768	NTC_FAR87950	NTC	126
57346769	NTC_FAR87950	NTC	32
57346770	NTC_FAR87950	NTC	84
57346771	NTC_FAR87950	NTC	128
57346772	NTC_FAR87950	NTC	49
57346773	NTC_FAR87950	NTC	109
57346774	NTC_FAR87950	NTC	229
57346775	NTC_FAR87950	NTC	25
57346776	NTC_FAR87950	NTC	123
57346777	NTC_FAR87950	NTC	175
57346778	NTC_FAR87950	NTC	119
57346779	NTC_FAR87950	NTC	58
57346780	NTC_FAR87950	NTC	61
57346781	NTC_FAR87950	NTC	140
57346782	NTC_FAR87950	NTC	284
57346783	NTC_FAR87950	NTC	105
57346784	NTC_FAR87950	NTC	59
57346785	NTC_FAR87950	NTC	103
57346786	NTC_FAR87950	NTC	10
57346787	NTC_FAR87950	NTC	73
57346788	NTC_FAR87950	NTC	74
57346789	NTC_FAR87950	NTC	83
57346790	NTC_FAR87950	NTC	51
57346791	NTC_FAR87950	NTC	267
57346792	NTC_FAR87950	NTC	87
57346793	NTC_FAR87950	NTC	35
57346794	NTC_FAR87950	NTC	66
57346795	NTC_FAR87950	NTC	93
57346796	NTC_FAR87950	NTC	124
57346797	NTC_FAR87950	NTC	114
57346798	NTC_FAR87950	NTC	165
57346799	NTC_FAR87950	NTC	57
57346800	NTC_FAR87950	NTC	65
57346801	NTC_FAR87950	NTC	33
57346802	NTC_FAR87950	NTC	50
57346803	NTC_FAR87950	NTC	50
57346804	NTC_FAR87950	NTC	141
57346805	NTC_FAR87950	NTC	48
57346806	NTC_FAR87950	NTC	34
57346807	NTC_FAR87950	NTC	58
57346808	NTC_FAR87950	NTC	7
57346809	NTC_FAR87950	NTC	111
57346810	NTC_FAR87950	NTC	146
57346811	NTC_FAR87950	NTC	161
57346812	NTC_FAR87950	NTC	99
57346813	NTC_FAR87950	NTC	12
57346814	NTC_FAR87950	NTC	103
57346815	NTC_FAR87950	NTC	89
57346816	NTC_FAR87950	NTC	9
57346817	NTC_FAR87950	NTC	59
57346818	NTC_FAR87950	NTC	106
57346819	NTC_FAR87950	NTC	117
57346820	NTC_FAR87950	NTC	129
57346821	NTC_FAR87950	NTC	88
57346822	NTC_FAR87950	NTC	84
57346823	NTC_FAR87950	NTC	51
57346824	NTC_FAR87950	NTC	145
57346825	NTC_FAR87950	NTC	32
57346826	NTC_FAR87950	NTC	109
57346827	NTC_FAR87950	NTC	63
57346828	NTC_FAR87950	NTC	168
57346829	NTC_FAR87950	NTC	155
57346830	NTC_FAR87950	NTC	49
57346831	NTC_FAR87950	NTC	56
57346832	NTC_FAR87950	NTC	82
57346833	NTC_FAR87950	NTC	104
57346834	NTC_FAR87950	NTC	86
57346835	NTC_FAR87950	NTC	143
57346836	NTC_FAR87950	NTC	81
57346837	NTC_FAR87950	NTC	115
57346838	NTC_FAR87950	NTC	69
57346839	NTC_FAR87950	NTC	122
57346840	NTC_FAR87950	NTC	35
57346841	NTC_FAR87950	NTC	82
57346842	NTC_FAR87950	NTC	246
57346843	NTC_FAR87950	NTC	134
57346844	NTC_FAR87950	NTC	232
57346845	NTC_FAR87950	NTC	66
57346846	NTC_FAR87950	NTC	134
57346847	NTC_FAR87950	NTC	61
57346848	NTC_FAR87950	NTC	122
57346849	NTC_FAR87950	NTC	154
57346850	NTC_FAR87950	NTC	76
57346851	NTC_FAR87950	NTC	103
57346852	NTC_FAR87950	NTC	71
57346853	NTC_FAR87950	NTC	39
57346854	NTC_FAR87950	NTC	51
57346855	NTC_FAR87950	NTC	54
57346856	NTC_FAR87950	NTC	8
57346857	NTC_FAR87950	NTC	76
57346858	NTC_FAR87950	NTC	163
57346859	NTC_FAR87950	NTC	105
57346860	NTC_FAR87950	NTC	102
57346861	NTC_FAR87950	NTC	22
57346862	NTC_FAR87950	NTC	97
57346863	NTC_FAR87950	NTC	86
57346864	NTC_FAR87950	NTC	73
57346865	NTC_FAR87950	NTC	105
57346866	NTC_FAR87950	NTC	91
57346867	NTC_FAR87950	NTC	134
57346868	NTC_FAR87950	NTC	70
57346869	NTC_FAR87950	NTC	139
57346870	NTC_FAR87950	NTC	111
57346871	NTC_FAR87950	NTC	89
57346872	NTC_FAR87950	NTC	157
57346873	NTC_FAR87950	NTC	45
57346874	NTC_FAR87950	NTC	88
57346875	NTC_FAR87950	NTC	96
57346876	NTC_FAR87950	NTC	71
57346877	NTC_FAR87950	NTC	43
57346878	NTC_FAR87950	NTC	77
57346879	NTC_FAR87950	NTC	72
57346880	NTC_FAR87950	NTC	62
57346881	NTC_FAR87950	NTC	33
57346882	NTC_FAR87950	NTC	34
57346883	NTC_FAR87950	NTC	58
57346884	NTC_FAR87950	NTC	144
57346885	NTC_FAR87950	NTC	60
57346886	NTC_FAR87950	NTC	111
57346887	NTC_FAR87950	NTC	91
57346888	NTC_FAR87950	NTC	36
57346889	NTC_FAR87950	NTC	80
57346890	NTC_FAR87950	NTC	62
57346891	NTC_FAR87950	NTC	120
57346892	NTC_FAR87950	NTC	49
57346893	NTC_FAR87950	NTC	73
57346894	NTC_FAR87950	NTC	68
57346895	NTC_FAR87950	NTC	112
57346896	NTC_FAR87950	NTC	11
57346897	NTC_FAR87950	NTC	146
57346898	NTC_FAR87950	NTC	7
57346899	NTC_FAR87950	NTC	46
57346900	NTC_FAR87950	NTC	45
57346901	NTC_FAR87950	NTC	124
57346902	NTC_FAR87950	NTC	7
57346903	NTC_FAR87950	NTC	7
57346904	NTC_FAR87950	NTC	102
57346905	NTC_FAR87950	NTC	15
57346906	NTC_FAR87950	NTC	72
57346907	NTC_FAR87950	NTC	117
57346908	NTC_FAR87950	NTC	102
57346909	NTC_FAR87950	NTC	10
57346910	NTC_FAR87950	NTC	185
57346911	NTC_FAR87950	NTC	10
57346912	NTC_FAR87950	NTC	65
57346913	NTC_FAR87950	NTC	131
57346914	NTC_FAR87950	NTC	70
57346915	NTC_FAR87950	NTC	7
57346916	NTC_FAR87950	NTC	12
57346917	NTC_FAR87950	NTC	9
57346918	NTC_FAR87950	NTC	84
57346919	NTC_FAR87950	NTC	22
57346920	NTC_FAR87950	NTC	73
57346921	NTC_FAR87950	NTC	7
57346922	NTC_FAR87950	NTC	7
57346923	NTC_FAR87950	NTC	15
57346924	NTC_FAR87950	NTC	312
57346925	NTC_FAR87950	NTC	86
57346926	NTC_FAR87950	NTC	134
57346927	NTC_FAR87950	NTC	135
57346928	NTC_FAR87950	NTC	230
57346929	NTC_FAR87950	NTC	94
57346930	NTC_FAR87950	NTC	155
57346931	NTC_FAR87950	NTC	142
57346932	NTC_FAR87950	NTC	97
57346933	NTC_FAR87950	NTC	135
57346934	NTC_FAR87950	NTC	230
57346935	NTC_FAR87950	NTC	94
57346936	NTC_FAR87950	NTC	155
57346937	NTC_FAR87950	NTC	142
57346938	NTC_FAR87950	NTC	97
57346939	NTC_FAR87950	NTC	175
57346940	NTC_FAR87950	NTC	151
57346941	NTC_FAR87950	NTC	223
57346942	NTC_FAR87950	NTC	204
57346943	NTC_FAR87950	NTC	223
57346944	NTC_FAR87950	NTC	204
57346945	NTC_FAR87950	NTC	15
57346946	NTC_FAR87950	NTC	20
57346947	NTC_FAR87950	NTC	124
57346948	NTC_FAR87950	NTC	75
57346949	NTC_FAR87950	NTC	14
57346950	NTC_FAR87950	NTC	22
57346951	NTC_FAR87950	NTC	73
57346952	NTC_FAR87950	NTC	66
57346953	NTC_FAR87950	NTC	41
57346954	NTC_FAR87950	NTC	87
57346955	NTC_FAR87950	NTC	183
57346956	NTC_FAR87950	NTC	43
57346957	NTC_FAR87950	NTC	64
57346958	NTC_FAR87950	NTC	47
57346959	NTC_FAR87950	NTC	122
57346960	NTC_FAR87950	NTC	67
57346961	NTC_FAR87950	NTC	106
57346962	NTC_FAR87950	NTC	55
57346963	NTC_FAR87950	NTC	15
57346964	NTC_FAR87950	NTC	20
57346965	NTC_FAR87950	NTC	124
57346966	NTC_FAR87950	NTC	75
57346967	NTC_FAR87950	NTC	14
57346968	NTC_FAR87950	NTC	22
57346969	NTC_FAR87950	NTC	73
57346970	NTC_FAR87950	NTC	66
57346971	NTC_FAR87950	NTC	41
57346972	NTC_FAR87950	NTC	87
57346973	NTC_FAR87950	NTC	183
57346974	NTC_FAR87950	NTC	43
57346975	NTC_FAR87950	NTC	64
57346976	NTC_FAR87950	NTC	47
57346977	NTC_FAR87950	NTC	122
57346978	NTC_FAR87950	NTC	67
57346979	NTC_FAR87950	NTC	106
57346980	NTC_FAR87950	NTC	55
57346981	NTC_FAR87950	NTC	106
57346982	NTC_FAR87950	NTC	15
57346983	NTC_FAR87950	NTC	75
57346984	NTC_FAR87950	NTC	14
57346985	NTC_FAR87950	NTC	20
57346986	NTC_FAR87950	NTC	75
57346987	NTC_FAR87950	NTC	106
57346988	NTC_FAR87950	NTC	106
57346989	NTC_FAR87950	NTC	66
57346990	NTC_FAR87950	NTC	92
57346991	NTC_FAR87950	NTC	60
57346992	NTC_FAR87950	NTC	33
57346993	NTC_FAR87950	NTC	61
57346994	NTC_FAR87950	NTC	75
57346995	NTC_FAR87950	NTC	32
57346996	NTC_FAR87950	NTC	128
57346997	NTC_FAR87950	NTC	54
57346998	NTC_FAR87950	NTC	44
57346999	NTC_FAR87950	NTC	79
57347000	NTC_FAR87950	NTC	86
57347001	NTC_FAR87950	NTC	86
57347002	NTC_FAR87950	NTC	210
57347003	NTC_FAR87950	NTC	352
57347004	NTC_FAR87950	NTC	299
57347005	NTC_FAR87950	NTC	103
57347006	NTC_FAR87950	NTC	274
57347007	NTC_FAR87950	NTC	247
57347008	NTC_FAR87950	NTC	209
57347009	NTC_FAR87950	NTC	227
57347010	NTC_FAR87950	NTC	150
57347011	NTC_FAR87950	NTC	277
57347012	NTC_FAR87950	NTC	68
57347013	NTC_FAR87950	NTC	185
57347014	NTC_FAR87950	NTC	110
57347015	NTC_FAR87950	NTC	257
57347016	NTC_FAR87950	NTC	385
57347017	NTC_FAR87950	NTC	122
57347018	NTC_FAR87950	NTC	172
57347019	NTC_FAR87950	NTC	86
57347020	NTC_FAR87950	NTC	84
57347021	NTC_FAR87950	NTC	106
57347022	NTC_FAR87950	NTC	183
57347023	NTC_FAR87950	NTC	334
57347024	NTC_FAR87950	NTC	123
57347025	NTC_FAR87950	NTC	125
57347026	NTC_FAR87950	NTC	103
57347027	NTC_FAR87950	NTC	162
57347028	NTC_FAR87950	NTC	152
57347029	NTC_FAR87950	NTC	173
57347030	NTC_FAR87950	NTC	95
57347031	NTC_FAR87950	NTC	115
57347032	NTC_FAR87950	NTC	77
57347033	NTC_FAR87950	NTC	33
57347034	NTC_FAR87950	NTC	75
57347035	NTC_FAR87950	NTC	54
57347036	NTC_FAR87950	NTC	56
57347037	NTC_FAR87950	NTC	140
57347038	NTC_FAR87950	NTC	35
57347039	NTC_FAR87950	NTC	115
57347040	NTC_FAR87950	NTC	110
57347041	NTC_FAR87950	NTC	48
57347042	NTC_FAR87950	NTC	56
57347043	NTC_FAR87950	NTC	42
57347044	NTC_FAR87950	NTC	59
57347045	NTC_FAR87950	NTC	124
57347046	NTC_FAR87950	NTC	45
57347047	NTC_FAR87950	NTC	49
57347048	NTC_FAR87950	NTC	51
57347049	NTC_FAR87950	NTC	131
57347050	NTC_FAR87950	NTC	68
57347051	NTC_FAR87950	NTC	50
57347052	NTC_FAR87950	NTC	33
57347053	NTC_FAR87950	NTC	78
57347054	NTC_FAR87950	NTC	40
57347055	NTC_FAR87950	NTC	130
57347056	NTC_FAR87950	NTC	44
57347057	NTC_FAR87950	NTC	62
57347058	NTC_FAR87950	NTC	114
57347059	NTC_FAR87950	NTC	100
57347060	NTC_FAR87950	NTC	81
57347061	NTC_FAR87950	NTC	43
57347062	NTC_FAR87950	NTC	34
57347063	NTC_FAR87950	NTC	27
57347064	NTC_FAR87950	NTC	172
57347065	NTC_FAR87950	NTC	116
57347066	NTC_FAR87950	NTC	75
57347067	NTC_FAR87950	NTC	104
57347068	NTC_FAR87950	NTC	113
57347069	NTC_FAR87950	NTC	91
57347070	NTC_FAR87950	NTC	77
57347071	NTC_FAR87950	NTC	69
57347072	NTC_FAR87950	NTC	95
57347073	NTC_FAR87950	NTC	161
57347074	NTC_FAR87950	NTC	76
57347075	NTC_FAR87950	NTC	40
57347076	NTC_FAR87950	NTC	131
57347077	NTC_FAR87950	NTC	175
57347078	NTC_FAR87950	NTC	60
57347079	NTC_FAR87950	NTC	133
57347080	NTC_FAR87950	NTC	115
57347081	NTC_FAR87950	NTC	22
57347082	NTC_FAR87950	NTC	99
57347083	NTC_FAR87950	NTC	118
57347084	NTC_FAR87950	NTC	111
57347085	NTC_FAR87950	NTC	39
57347086	NTC_FAR87950	NTC	55
57347087	NTC_FAR87950	NTC	59
57347088	NTC_FAR87950	NTC	40
57347089	NTC_FAR87950	NTC	74
57347090	NTC_FAR87950	NTC	61
57347091	NTC_FAR87950	NTC	61
57347092	NTC_FAR87950	NTC	147
57347093	NTC_FAR87950	NTC	143
57347094	NTC_FAR87950	NTC	35
57347095	NTC_FAR87950	NTC	158
57347096	NTC_FAR87950	NTC	48
57347097	NTC_FAR87950	NTC	93
57347098	NTC_FAR87950	NTC	63
57347099	NTC_FAR87950	NTC	45
57347100	NTC_FAR87950	NTC	86
57347101	NTC_FAR87950	NTC	95
57347102	NTC_FAR87950	NTC	59
57347103	NTC_FAR87950	NTC	32
57347104	NTC_FAR87950	NTC	54
57347105	NTC_FAR87950	NTC	75
57347106	NTC_FAR87950	NTC	60
57347107	NTC_FAR87950	NTC	64
57347108	NTC_FAR87950	NTC	17
57347109	NTC_FAR87950	NTC	43
57347110	NTC_FAR87950	NTC	133
57347111	NTC_FAR87950	NTC	73
57347112	NTC_FAR87950	NTC	113
57347113	NTC_FAR87950	NTC	83
57347114	NTC_FAR87950	NTC	48
57347115	NTC_FAR87950	NTC	51
57347116	NTC_FAR87950	NTC	75
57347117	NTC_FAR87950	NTC	27
57347118	NTC_FAR87950	NTC	133
57347119	NTC_FAR87950	NTC	145
57347120	NTC_FAR87950	NTC	138
57347121	NTC_FAR87950	NTC	63
57347122	NTC_FAR87950	NTC	42
57347123	NTC_FAR87950	NTC	122
57347124	NTC_FAR87950	NTC	44
57347125	NTC_FAR87950	NTC	129
57347126	NTC_FAR87950	NTC	50
57347127	NTC_FAR87950	NTC	104
57347128	NTC_FAR87950	NTC	92
57347129	NTC_FAR87950	NTC	117
57347130	NTC_FAR87950	NTC	113
57347131	NTC_FAR87950	NTC	188
57347132	NTC_FAR87950	NTC	97
57347133	NTC_FAR87950	NTC	40
57347134	NTC_FAR87950	NTC	93
57347135	NTC_FAR87950	NTC	116
57347136	NTC_FAR87950	NTC	35
57347137	NTC_FAR87950	NTC	52
57347138	NTC_FAR87950	NTC	113
57347139	NTC_FAR87950	NTC	97
57347140	NTC_FAR87950	NTC	142
57347141	NTC_FAR87950	NTC	38
57347142	NTC_FAR87950	NTC	66
57347143	NTC_FAR87950	NTC	136
57347144	NTC_FAR87950	NTC	54
57347145	NTC_FAR87950	NTC	81
57347146	NTC_FAR87950	NTC	132
57347147	NTC_FAR87950	NTC	45
57347148	NTC_FAR87950	NTC	88
57347149	NTC_FAR87950	NTC	97
57347150	NTC_FAR87950	NTC	107
57347151	NTC_FAR87950	NTC	68
57347152	NTC_FAR87950	NTC	111
57347153	NTC_FAR87950	NTC	28
57347154	NTC_FAR87950	NTC	111
57347155	NTC_FAR87950	NTC	149
57347156	NTC_FAR87950	NTC	148
57347157	NTC_FAR87950	NTC	83
57347158	NTC_FAR87950	NTC	97
57347159	NTC_FAR87950	NTC	43
57347160	NTC_FAR87950	NTC	58
57347161	NTC_FAR87950	NTC	48
57347162	NTC_FAR87950	NTC	62
57347163	NTC_FAR87950	NTC	100
57347164	NTC_FAR87950	NTC	134
57347165	NTC_FAR87950	NTC	46
57347166	NTC_FAR87950	NTC	165
57347167	NTC_FAR87950	NTC	131
57347168	NTC_FAR87950	NTC	86
57347169	NTC_FAR87950	NTC	76
57347170	NTC_FAR87950	NTC	142
57347171	NTC_FAR87950	NTC	128
57347172	NTC_FAR87950	NTC	152
57347173	NTC_FAR87950	NTC	83
57347174	NTC_FAR87950	NTC	63
57347175	NTC_FAR87950	NTC	102
57347176	NTC_FAR87950	NTC	89
57347177	NTC_FAR87950	NTC	37
57347178	NTC_FAR87950	NTC	110
57347179	NTC_FAR87950	NTC	138
57347180	NTC_FAR87950	NTC	55
57347181	NTC_FAR87950	NTC	108
57347182	NTC_FAR87950	NTC	178
57347183	NTC_FAR87950	NTC	114
57347184	NTC_FAR87950	NTC	126
57347185	NTC_FAR87950	NTC	142
57347186	NTC_FAR87950	NTC	67
57347187	NTC_FAR87950	NTC	57
57347188	NTC_FAR87950	NTC	214
57347189	NTC_FAR87950	NTC	73
57347190	NTC_FAR87950	NTC	57
57347191	NTC_FAR87950	NTC	104
57347192	NTC_FAR87950	NTC	99
57347193	NTC_FAR87950	NTC	97
57347194	NTC_FAR87950	NTC	95
57347195	NTC_FAR87950	NTC	72
57347196	NTC_FAR87950	NTC	59
57347197	NTC_FAR87950	NTC	161
57347198	NTC_FAR87950	NTC	93
57347199	NTC_FAR87950	NTC	86
57347200	NTC_FAR87950	NTC	200
57347201	NTC_FAR87950	NTC	116
57347202	NTC_FAR87950	NTC	91
57347203	NTC_FAR87950	NTC	122
57347204	NTC_FAR87950	NTC	100
57347205	NTC_FAR87950	NTC	165
57347206	NTC_FAR87950	NTC	132
57347207	NTC_FAR87950	NTC	74
57347208	NTC_FAR87950	NTC	37
57347209	NTC_FAR87950	NTC	160
57347210	NTC_FAR87950	NTC	114
57347211	NTC_FAR87950	NTC	101
57347212	NTC_FAR87950	NTC	80
57347213	NTC_FAR87950	NTC	55
57347214	NTC_FAR87950	NTC	60
57347215	NTC_FAR87950	NTC	65
57347216	NTC_FAR87950	NTC	112
57347217	NTC_FAR87950	NTC	65
57347218	NTC_FAR87950	NTC	121
57347219	NTC_FAR87950	NTC	89
57347220	NTC_FAR87950	NTC	159
57347221	NTC_FAR87950	NTC	89
57347222	NTC_FAR87950	NTC	127
57347223	NTC_FAR87950	NTC	124
57347224	NTC_FAR87950	NTC	44
57347225	NTC_FAR87950	NTC	78
57347226	NTC_FAR87950	NTC	82
57347227	NTC_FAR87950	NTC	61
57347228	NTC_FAR87950	NTC	50
57347229	NTC_FAR87950	NTC	79
57347230	NTC_FAR87950	NTC	50
57347231	NTC_FAR87950	NTC	60
57347232	NTC_FAR87950	NTC	124
57347233	NTC_FAR87950	NTC	54
57347234	NTC_FAR87950	NTC	114
57347235	NTC_FAR87950	NTC	154
57347236	NTC_FAR87950	NTC	112
57347237	NTC_FAR87950	NTC	119
57347238	NTC_FAR87950	NTC	49
57347239	NTC_FAR87950	NTC	104
57347240	NTC_FAR87950	NTC	89
57347241	NTC_FAR87950	NTC	54
57347242	NTC_FAR87950	NTC	44
57347243	NTC_FAR87950	NTC	148
57347244	NTC_FAR87950	NTC	122
57347245	NTC_FAR87950	NTC	36
57347246	NTC_FAR87950	NTC	103
57347247	NTC_FAR87950	NTC	121
57347248	NTC_FAR87950	NTC	56
57347249	NTC_FAR87950	NTC	121
57347250	NTC_FAR87950	NTC	59
57347251	NTC_FAR87950	NTC	111
57347252	NTC_FAR87950	NTC	74
57347253	NTC_FAR87950	NTC	95
57347254	NTC_FAR87950	NTC	97
57347255	NTC_FAR87950	NTC	133
57347256	NTC_FAR87950	NTC	70
57347257	NTC_FAR87950	NTC	188
57347258	NTC_FAR87950	NTC	169
57347259	NTC_FAR87950	NTC	89
57347260	NTC_FAR87950	NTC	102
57347261	NTC_FAR87950	NTC	76
57347262	NTC_FAR87950	NTC	165
57347263	NTC_FAR87950	NTC	258
57347264	NTC_FAR87950	NTC	58
57347265	NTC_FAR87950	NTC	74
57347266	NTC_FAR87950	NTC	80
57347267	NTC_FAR87950	NTC	137
57347268	NTC_FAR87950	NTC	29
57347269	NTC_FAR87950	NTC	115
57347270	NTC_FAR87950	NTC	47
57347271	NTC_FAR87950	NTC	22
57347272	NTC_FAR87950	NTC	141
57347273	NTC_FAR87950	NTC	53
57347274	NTC_FAR87950	NTC	55
57347275	NTC_FAR87950	NTC	54
57347276	NTC_FAR87950	NTC	63
57347277	NTC_FAR87950	NTC	118
57347278	NTC_FAR87950	NTC	149
57347279	NTC_FAR87950	NTC	132
57347280	NTC_FAR87950	NTC	75
57347281	NTC_FAR87950	NTC	105
57347282	NTC_FAR87950	NTC	65
57347283	NTC_FAR87950	NTC	77
57347284	NTC_FAR87950	NTC	103
57347285	NTC_FAR87950	NTC	157
57347286	NTC_FAR87950	NTC	80
57347287	NTC_FAR87950	NTC	78
57347288	NTC_FAR87950	NTC	50
57347289	NTC_FAR87950	NTC	34
57347290	NTC_FAR87950	NTC	49
57347291	NTC_FAR87950	NTC	50
57347292	NTC_FAR87950	NTC	157
57347293	NTC_FAR87950	NTC	48
57347294	NTC_FAR87950	NTC	123
57347295	NTC_FAR87950	NTC	116
57347296	NTC_FAR87950	NTC	7
57347297	NTC_FAR87950	NTC	54
57347298	NTC_FAR87950	NTC	109
57347299	NTC_FAR87950	NTC	60
57347300	NTC_FAR87950	NTC	113
57347301	NTC_FAR87950	NTC	64
57347302	NTC_FAR87950	NTC	54
57347303	NTC_FAR87950	NTC	69
57347304	NTC_FAR87950	NTC	111
57347305	NTC_FAR87950	NTC	46
57347306	NTC_FAR87950	NTC	91
57347307	NTC_FAR87950	NTC	83
57347308	NTC_FAR87950	NTC	53
57347309	NTC_FAR87950	NTC	93
57347310	NTC_FAR87950	NTC	44
57347311	NTC_FAR87950	NTC	110
57347312	NTC_FAR87950	NTC	104
57347313	NTC_FAR87950	NTC	53
57347314	NTC_FAR87950	NTC	123
57347315	NTC_FAR87950	NTC	65
57347316	NTC_FAR87950	NTC	79
57347317	NTC_FAR87950	NTC	58
57347318	NTC_FAR87950	NTC	89
57347319	NTC_FAR87950	NTC	148
57347320	NTC_FAR87950	NTC	136
57347321	NTC_FAR87950	NTC	141
57347322	NTC_FAR87950	NTC	113
57347323	NTC_FAR87950	NTC	122
57347324	NTC_FAR87950	NTC	121
57347325	NTC_FAR87950	NTC	148
57347326	NTC_FAR87950	NTC	68
57347327	NTC_FAR87950	NTC	52
57347328	NTC_FAR87950	NTC	100
57347329	NTC_FAR87950	NTC	162
57347330	NTC_FAR87950	NTC	111
57347331	NTC_FAR87950	NTC	71
57347332	NTC_FAR87950	NTC	157
57347333	NTC_FAR87950	NTC	31
57347334	NTC_FAR87950	NTC	128
57347335	NTC_FAR87950	NTC	72
57347336	NTC_FAR87950	NTC	65
57347337	NTC_FAR87950	NTC	112
57347338	NTC_FAR87950	NTC	49
57347339	NTC_FAR87950	NTC	59
57347340	NTC_FAR87950	NTC	101
57347341	NTC_FAR87950	NTC	176
57347342	NTC_FAR87950	NTC	91
57347343	NTC_FAR87950	NTC	142
57347344	NTC_FAR87950	NTC	82
57347345	NTC_FAR87950	NTC	82
57347346	NTC_FAR87950	NTC	125
57347347	NTC_FAR87950	NTC	54
57347348	NTC_FAR87950	NTC	96
57347349	NTC_FAR87950	NTC	53
57347350	NTC_FAR87950	NTC	139
57347351	NTC_FAR87950	NTC	16
57347352	NTC_FAR87950	NTC	31
57347353	NTC_FAR87950	NTC	98
57347354	NTC_FAR87950	NTC	101
57347355	NTC_FAR87950	NTC	136
57347356	NTC_FAR87950	NTC	38
57347357	NTC_FAR87950	NTC	44
57347358	NTC_FAR87950	NTC	75
57347359	NTC_FAR87950	NTC	154
57347360	NTC_FAR87950	NTC	72
57347361	NTC_FAR87950	NTC	98
57347362	NTC_FAR87950	NTC	119
57347363	NTC_FAR87950	NTC	92
57347364	NTC_FAR87950	NTC	80
57347365	NTC_FAR87950	NTC	74
57347366	NTC_FAR87950	NTC	59
57347367	NTC_FAR87950	NTC	55
57347368	NTC_FAR87950	NTC	150
57347369	NTC_FAR87950	NTC	80
57347370	NTC_FAR87950	NTC	90
57347371	NTC_FAR87950	NTC	47
57347372	NTC_FAR87950	NTC	169
57347373	NTC_FAR87950	NTC	117
57347374	NTC_FAR87950	NTC	86
57347375	NTC_FAR87950	NTC	67
57347376	NTC_FAR87950	NTC	92
57347377	NTC_FAR87950	NTC	63
57347378	NTC_FAR87950	NTC	98
57347379	NTC_FAR87950	NTC	103
57347380	NTC_FAR87950	NTC	117
57347381	NTC_FAR87950	NTC	103
57347382	NTC_FAR87950	NTC	139
57347383	NTC_FAR87950	NTC	75
57347384	NTC_FAR87950	NTC	65
57347385	NTC_FAR87950	NTC	114
57347386	NTC_FAR87950	NTC	81
57347387	NTC_FAR87950	NTC	60
57347388	NTC_FAR87950	NTC	135
57347389	NTC_FAR87950	NTC	42
57347390	NTC_FAR87950	NTC	55
57347391	NTC_FAR87950	NTC	54
57347392	NTC_FAR87950	NTC	65
57347393	NTC_FAR87950	NTC	65
57347394	NTC_FAR87950	NTC	59
57347395	NTC_FAR87950	NTC	136
57347396	NTC_FAR87950	NTC	135
57347397	NTC_FAR87950	NTC	32
57347398	NTC_FAR87950	NTC	77
57347399	NTC_FAR87950	NTC	82
57347400	NTC_FAR87950	NTC	107
57347401	NTC_FAR87950	NTC	159
57347402	NTC_FAR87950	NTC	93
57347403	NTC_FAR87950	NTC	53
57347404	NTC_FAR87950	NTC	120
57347405	NTC_FAR87950	NTC	76
57347406	NTC_FAR87950	NTC	105
57347407	NTC_FAR87950	NTC	80
57347408	NTC_FAR87950	NTC	88
57347409	NTC_FAR87950	NTC	134
57347410	NTC_FAR87950	NTC	78
57347411	NTC_FAR87950	NTC	40
57347412	NTC_FAR87950	NTC	85
57347413	NTC_FAR87950	NTC	24
57347414	NTC_FAR87950	NTC	105
57347415	NTC_FAR87950	NTC	92
57347416	NTC_FAR87950	NTC	120
57347417	NTC_FAR87950	NTC	68
57347418	NTC_FAR87950	NTC	142
57347419	NTC_FAR87950	NTC	90
57347420	NTC_FAR87950	NTC	72
57347421	NTC_FAR87950	NTC	35
57347422	NTC_FAR87950	NTC	81
57347423	NTC_FAR87950	NTC	105
57347424	NTC_FAR87950	NTC	61
57347425	NTC_FAR87950	NTC	132
57347426	NTC_FAR87950	NTC	111
57347427	NTC_FAR87950	NTC	61
57347428	NTC_FAR87950	NTC	24
57347429	NTC_FAR87950	NTC	83
57347430	NTC_FAR87950	NTC	76
57347431	NTC_FAR87950	NTC	99
57347432	NTC_FAR87950	NTC	58
57347433	NTC_FAR87950	NTC	98
57347434	NTC_FAR87950	NTC	125
57347435	NTC_FAR87950	NTC	57
57347436	NTC_FAR87950	NTC	129
57347437	NTC_FAR87950	NTC	128
57347438	NTC_FAR87950	NTC	61
57347439	NTC_FAR87950	NTC	109
57347440	NTC_FAR87950	NTC	106
57347441	NTC_FAR87950	NTC	102
57347442	NTC_FAR87950	NTC	105
57347443	NTC_FAR87950	NTC	144
57347444	NTC_FAR87950	NTC	54
57347445	NTC_FAR87950	NTC	93
57347446	NTC_FAR87950	NTC	134
57347447	NTC_FAR87950	NTC	22
57347448	NTC_FAR87950	NTC	179
57347449	NTC_FAR87950	NTC	109
57347450	NTC_FAR87950	NTC	111
57347451	NTC_FAR87950	NTC	110
57347452	NTC_FAR87950	NTC	67
57347453	NTC_FAR87950	NTC	111
57347454	NTC_FAR87950	NTC	26
57347455	NTC_FAR87950	NTC	102
57347456	NTC_FAR87950	NTC	81
57347457	NTC_FAR87950	NTC	93
57347458	NTC_FAR87950	NTC	86
57347459	NTC_FAR87950	NTC	114
57347460	NTC_FAR87950	NTC	138
57347461	NTC_FAR87950	NTC	93
57347462	NTC_FAR87950	NTC	64
57347463	NTC_FAR87950	NTC	75
57347464	NTC_FAR87950	NTC	46
57347465	NTC_FAR87950	NTC	50
57347466	NTC_FAR87950	NTC	119
57347467	NTC_FAR87950	NTC	89
57347468	NTC_FAR87950	NTC	92
57347469	NTC_FAR87950	NTC	56
57347470	NTC_FAR87950	NTC	17
57347471	NTC_FAR87950	NTC	49
57347472	NTC_FAR87950	NTC	90
57347473	NTC_FAR87950	NTC	54
57347474	NTC_FAR87950	NTC	137
57347475	NTC_FAR87950	NTC	122
57347476	NTC_FAR87950	NTC	90
57347477	NTC_FAR87950	NTC	149
57347478	NTC_FAR87950	NTC	13
57347479	NTC_FAR87950	NTC	138
57347480	NTC_FAR87950	NTC	78
57347481	NTC_FAR87950	NTC	157
57347482	NTC_FAR87950	NTC	88
57347483	NTC_FAR87950	NTC	91
57347484	NTC_FAR87950	NTC	89
57347485	NTC_FAR87950	NTC	32
57347486	NTC_FAR87950	NTC	152
57347487	NTC_FAR87950	NTC	84
57347488	NTC_FAR87950	NTC	124
57347489	NTC_FAR87950	NTC	45
57347490	NTC_FAR87950	NTC	79
57347491	NTC_FAR87950	NTC	78
57347492	NTC_FAR87950	NTC	120
57347493	NTC_FAR87950	NTC	63
57347494	NTC_FAR87950	NTC	133
57347495	NTC_FAR87950	NTC	218
57347496	NTC_FAR87950	NTC	77
57347497	NTC_FAR87950	NTC	116
57347498	NTC_FAR87950	NTC	137
57347499	NTC_FAR87950	NTC	110
57347500	NTC_FAR87950	NTC	74
57347501	NTC_FAR87950	NTC	92
57347502	NTC_FAR87950	NTC	68
57347503	NTC_FAR87950	NTC	124
57347504	NTC_FAR87950	NTC	99
57347505	NTC_FAR87950	NTC	100
57347506	NTC_FAR87950	NTC	108
57347507	NTC_FAR87950	NTC	56
57347508	NTC_FAR87950	NTC	117
57347509	NTC_FAR87950	NTC	74
57347510	NTC_FAR87950	NTC	103
57347511	NTC_FAR87950	NTC	49
57347512	NTC_FAR87950	NTC	91
57347513	NTC_FAR87950	NTC	161
57347514	NTC_FAR87950	NTC	117
57347515	NTC_FAR87950	NTC	120
57347516	NTC_FAR87950	NTC	142
57347517	NTC_FAR87950	NTC	57
57347518	NTC_FAR87950	NTC	45
57347519	NTC_FAR87950	NTC	60
57347520	NTC_FAR87950	NTC	66
57347521	NTC_FAR87950	NTC	42
57347522	NTC_FAR87950	NTC	127
57347523	NTC_FAR87950	NTC	110
57347524	NTC_FAR87950	NTC	51
57347525	NTC_FAR87950	NTC	63
57347526	NTC_FAR87950	NTC	62
57347527	NTC_FAR87950	NTC	78
57347528	NTC_FAR87950	NTC	111
57347529	NTC_FAR87950	NTC	123
57347530	NTC_FAR87950	NTC	83
57347531	NTC_FAR87950	NTC	81
57347532	NTC_FAR87950	NTC	146
57347533	NTC_FAR87950	NTC	52
57347534	NTC_FAR87950	NTC	50
57347535	NTC_FAR87950	NTC	68
57347536	NTC_FAR87950	NTC	127
57347537	NTC_FAR87950	NTC	97
57347538	NTC_FAR87950	NTC	153
57347539	NTC_FAR87950	NTC	134
57347540	NTC_FAR87950	NTC	78
57347541	NTC_FAR87950	NTC	141
57347542	NTC_FAR87950	NTC	114
57347543	NTC_FAR87950	NTC	76
57347544	NTC_FAR87950	NTC	117
57347545	NTC_FAR87950	NTC	83
57347546	NTC_FAR87950	NTC	83
57347547	NTC_FAR87950	NTC	67
57347548	NTC_FAR87950	NTC	88
57347549	NTC_FAR87950	NTC	101
57347550	NTC_FAR87950	NTC	67
57347551	NTC_FAR87950	NTC	163
57347552	NTC_FAR87950	NTC	59
57347553	NTC_FAR87950	NTC	75
57347554	NTC_FAR87950	NTC	120
57347555	NTC_FAR87950	NTC	60
57347556	NTC_FAR87950	NTC	141
57347557	NTC_FAR87950	NTC	82
57347558	NTC_FAR87950	NTC	71
57347559	NTC_FAR87950	NTC	52
57347560	NTC_FAR87950	NTC	36
57347561	NTC_FAR87950	NTC	64
57347562	NTC_FAR87950	NTC	114
57347563	NTC_FAR87950	NTC	61
57347564	NTC_FAR87950	NTC	84
57347565	NTC_FAR87950	NTC	40
57347566	NTC_FAR87950	NTC	42
57347567	NTC_FAR87950	NTC	118
57347568	NTC_FAR87950	NTC	58
57347569	NTC_FAR87950	NTC	96
57347570	NTC_FAR87950	NTC	14
57347571	NTC_FAR87950	NTC	220
57347572	NTC_FAR87950	NTC	37
57347573	NTC_FAR87950	NTC	109
57347574	NTC_FAR87950	NTC	48
57347575	NTC_FAR87950	NTC	113
57347576	NTC_FAR87950	NTC	32
57347577	NTC_FAR87950	NTC	82
57347578	NTC_FAR87950	NTC	34
57347579	NTC_FAR87950	NTC	49
57347580	NTC_FAR87950	NTC	71
57347581	NTC_FAR87950	NTC	49
57347582	NTC_FAR87950	NTC	74
57347583	NTC_FAR87950	NTC	104
57347584	NTC_FAR87950	NTC	112
57347585	NTC_FAR87950	NTC	51
57347586	NTC_FAR87950	NTC	50
57347587	NTC_FAR87950	NTC	74
57347588	NTC_FAR87950	NTC	128
57347589	NTC_FAR87950	NTC	52
57347590	NTC_FAR87950	NTC	94
57347591	NTC_FAR87950	NTC	71
57347592	NTC_FAR87950	NTC	52
57347593	NTC_FAR87950	NTC	93
57347594	NTC_FAR87950	NTC	106
57347595	NTC_FAR87950	NTC	63
57347596	NTC_FAR87950	NTC	81
57347597	NTC_FAR87950	NTC	69
57347598	NTC_FAR87950	NTC	50
57347599	NTC_FAR87950	NTC	164
57347600	NTC_FAR87950	NTC	150
57347601	NTC_FAR87950	NTC	148
57347602	NTC_FAR87950	NTC	45
57347603	NTC_FAR87950	NTC	67
57347604	NTC_FAR87950	NTC	132
57347605	NTC_FAR87950	NTC	65
57347606	NTC_FAR87950	NTC	124
57347607	NTC_FAR87950	NTC	139
57347608	NTC_FAR87950	NTC	114
57347609	NTC_FAR87950	NTC	80
57347610	NTC_FAR87950	NTC	125
57347611	NTC_FAR87950	NTC	127
57347612	NTC_FAR87950	NTC	155
57347613	NTC_FAR87950	NTC	76
57347614	NTC_FAR87950	NTC	60
57347615	NTC_FAR87950	NTC	99
57347616	NTC_FAR87950	NTC	97
57347617	NTC_FAR87950	NTC	49
57347618	NTC_FAR87950	NTC	114
57347619	NTC_FAR87950	NTC	57
57347620	NTC_FAR87950	NTC	105
57347621	NTC_FAR87950	NTC	129
57347622	NTC_FAR87950	NTC	85
57347623	NTC_FAR87950	NTC	71
57347624	NTC_FAR87950	NTC	47
57347625	NTC_FAR87950	NTC	33
57347626	NTC_FAR87950	NTC	127
57347627	NTC_FAR87950	NTC	90
57347628	NTC_FAR87950	NTC	39
57347629	NTC_FAR87950	NTC	119
57347630	NTC_FAR87950	NTC	73
57347631	NTC_FAR87950	NTC	98
57347632	NTC_FAR87950	NTC	88
57347633	NTC_FAR87950	NTC	171
57347634	NTC_FAR87950	NTC	112
57347635	NTC_FAR87950	NTC	99
57347636	NTC_FAR87950	NTC	62
57347637	NTC_FAR87950	NTC	96
57347638	NTC_FAR87950	NTC	80
57347639	NTC_FAR87950	NTC	137
57347640	NTC_FAR87950	NTC	207
57347641	NTC_FAR87950	NTC	15
57347642	NTC_FAR87950	NTC	58
57347643	NTC_FAR87950	NTC	14
57347644	NTC_FAR87950	NTC	44
57347645	NTC_FAR87950	NTC	167
57347646	NTC_FAR87950	NTC	174
57347647	NTC_FAR87950	NTC	58
57347648	NTC_FAR87950	NTC	124
57347649	NTC_FAR87950	NTC	54
57347650	NTC_FAR87950	NTC	64
57347651	NTC_FAR87950	NTC	80
57347652	NTC_FAR87950	NTC	56
57347653	NTC_FAR87950	NTC	69
57347654	NTC_FAR87950	NTC	57
57347655	NTC_FAR87950	NTC	91
57347656	NTC_FAR87950	NTC	143
57347657	NTC_FAR87950	NTC	125
57347658	NTC_FAR87950	NTC	63
57347659	NTC_FAR87950	NTC	81
57347660	NTC_FAR87950	NTC	119
57347661	NTC_FAR87950	NTC	71
57347662	NTC_FAR87950	NTC	41
57347663	NTC_FAR87950	NTC	36
57347664	NTC_FAR87950	NTC	113
57347665	NTC_FAR87950	NTC	70
57347666	NTC_FAR87950	NTC	114
57347667	NTC_FAR87950	NTC	109
57347668	NTC_FAR87950	NTC	31
57347669	NTC_FAR87950	NTC	106
57347670	NTC_FAR87950	NTC	52
57347671	NTC_FAR87950	NTC	143
57347672	NTC_FAR87950	NTC	50
57347673	NTC_FAR87950	NTC	110
57347674	NTC_FAR87950	NTC	84
57347675	NTC_FAR87950	NTC	58
57347676	NTC_FAR87950	NTC	162
57347677	NTC_FAR87950	NTC	106
57347678	NTC_FAR87950	NTC	124
57347679	NTC_FAR87950	NTC	87
57347680	NTC_FAR87950	NTC	81
57347681	NTC_FAR87950	NTC	41
57347682	NTC_FAR87950	NTC	75
57347683	NTC_FAR87950	NTC	78
57347684	NTC_FAR87950	NTC	101
57347685	NTC_FAR87950	NTC	61
57347686	NTC_FAR87950	NTC	61
57347687	NTC_FAR87950	NTC	39
57347688	NTC_FAR87950	NTC	103
57347689	NTC_FAR87950	NTC	145
57347690	NTC_FAR87950	NTC	147
57347691	NTC_FAR87950	NTC	68
57347692	NTC_FAR87950	NTC	104
57347693	NTC_FAR87950	NTC	56
57347694	NTC_FAR87950	NTC	135
57347695	NTC_FAR87950	NTC	143
57347696	NTC_FAR87950	NTC	34
57347697	NTC_FAR87950	NTC	74
57347698	NTC_FAR87950	NTC	121
57347699	NTC_FAR87950	NTC	139
57347700	NTC_FAR87950	NTC	112
57347701	NTC_FAR87950	NTC	61
57347702	NTC_FAR87950	NTC	64
57347703	NTC_FAR87950	NTC	56
57347704	NTC_FAR87950	NTC	80
57347705	NTC_FAR87950	NTC	73
57347706	NTC_FAR87950	NTC	104
57347707	NTC_FAR87950	NTC	115
57347708	NTC_FAR87950	NTC	115
57347709	NTC_FAR87950	NTC	36
57347710	NTC_FAR87950	NTC	66
57347711	NTC_FAR87950	NTC	73
57347712	NTC_FAR87950	NTC	79
57347713	NTC_FAR87950	NTC	137
57347714	NTC_FAR87950	NTC	8
57347715	NTC_FAR87950	NTC	51
57347716	NTC_FAR87950	NTC	64
57347717	NTC_FAR87950	NTC	32
57347718	NTC_FAR87950	NTC	44
57347719	NTC_FAR87950	NTC	57
57347720	NTC_FAR87950	NTC	61
57347721	NTC_FAR87950	NTC	164
57347722	NTC_FAR87950	NTC	68
57347723	NTC_FAR87950	NTC	85
57347724	NTC_FAR87950	NTC	78
57347725	NTC_FAR87950	NTC	131
57347726	NTC_FAR87950	NTC	99
57347727	NTC_FAR87950	NTC	74
57347728	NTC_FAR87950	NTC	51
57347729	NTC_FAR87950	NTC	59
57347730	NTC_FAR87950	NTC	49
57347731	NTC_FAR87950	NTC	100
57347732	NTC_FAR87950	NTC	67
57347733	NTC_FAR87950	NTC	73
57347734	NTC_FAR87950	NTC	123
57347735	NTC_FAR87950	NTC	46
57347736	NTC_FAR87950	NTC	52
57347737	NTC_FAR87950	NTC	60
57347738	NTC_FAR87950	NTC	84
57347739	NTC_FAR87950	NTC	78
57347740	NTC_FAR87950	NTC	139
57347741	NTC_FAR87950	NTC	8
57347742	NTC_FAR87950	NTC	67
57347743	NTC_FAR87950	NTC	82
57347744	NTC_FAR87950	NTC	97
57347745	NTC_FAR87950	NTC	56
57347746	NTC_FAR87950	NTC	93
57347747	NTC_FAR87950	NTC	101
57347748	NTC_FAR87950	NTC	111
57347749	NTC_FAR87950	NTC	99
57347750	NTC_FAR87950	NTC	56
57347751	NTC_FAR87950	NTC	174
57347752	NTC_FAR87950	NTC	105
57347753	NTC_FAR87950	NTC	101
57347754	NTC_FAR87950	NTC	68
57347755	NTC_FAR87950	NTC	56
57347756	NTC_FAR87950	NTC	72
57347757	NTC_FAR87950	NTC	168
57347758	NTC_FAR87950	NTC	32
57347759	NTC_FAR87950	NTC	95
57347760	NTC_FAR87950	NTC	87
57347761	NTC_FAR87950	NTC	85
57347762	NTC_FAR87950	NTC	82
57347763	NTC_FAR87950	NTC	140
57347764	NTC_FAR87950	NTC	96
57347765	NTC_FAR87950	NTC	62
57347766	NTC_FAR87950	NTC	67
57347767	NTC_FAR87950	NTC	82
57347768	NTC_FAR87950	NTC	135
57347769	NTC_FAR87950	NTC	97
57347770	NTC_FAR87950	NTC	73
57347771	NTC_FAR87950	NTC	55
57347772	NTC_FAR87950	NTC	42
57347773	NTC_FAR87950	NTC	73
57347774	NTC_FAR87950	NTC	9
57347775	NTC_FAR87950	NTC	73
57347776	NTC_FAR87950	NTC	96
57347777	NTC_FAR87950	NTC	146
57347778	NTC_FAR87950	NTC	96
57347779	NTC_FAR87950	NTC	84
57347780	NTC_FAR87950	NTC	74
57347781	NTC_FAR87950	NTC	151
57347782	NTC_FAR87950	NTC	31
57347783	NTC_FAR87950	NTC	51
57347784	NTC_FAR87950	NTC	120
57347785	NTC_FAR87950	NTC	129
57347786	NTC_FAR87950	NTC	73
57347787	NTC_FAR87950	NTC	39
57347788	NTC_FAR87950	NTC	74
57347789	NTC_FAR87950	NTC	56
57347790	NTC_FAR87950	NTC	184
57347791	NTC_FAR87950	NTC	81
57347792	NTC_FAR87950	NTC	85
57347793	NTC_FAR87950	NTC	8
57347794	NTC_FAR87950	NTC	77
57347795	NTC_FAR87950	NTC	108
57347796	NTC_FAR87950	NTC	81
57347797	NTC_FAR87950	NTC	40
57347798	NTC_FAR87950	NTC	89
57347799	NTC_FAR87950	NTC	66
57347800	NTC_FAR87950	NTC	123
57347801	NTC_FAR87950	NTC	129
57347802	NTC_FAR87950	NTC	45
57347803	NTC_FAR87950	NTC	90
57347804	NTC_FAR87950	NTC	152
57347805	NTC_FAR87950	NTC	41
57347806	NTC_FAR87950	NTC	70
57347807	NTC_FAR87950	NTC	85
57347808	NTC_FAR87950	NTC	82
57347809	NTC_FAR87950	NTC	72
57347810	NTC_FAR87950	NTC	88
57347811	NTC_FAR87950	NTC	99
57347812	NTC_FAR87950	NTC	92
57347813	NTC_FAR87950	NTC	110
57347814	NTC_FAR87950	NTC	60
57347815	NTC_FAR87950	NTC	98
57347816	NTC_FAR87950	NTC	62
57347817	NTC_FAR87950	NTC	73
57347818	NTC_FAR87950	NTC	82
57347819	NTC_FAR87950	NTC	39
57347820	NTC_FAR87950	NTC	117
57347821	NTC_FAR87950	NTC	111
57347822	NTC_FAR87950	NTC	61
57347823	NTC_FAR87950	NTC	53
57347824	NTC_FAR87950	NTC	136
57347825	NTC_FAR87950	NTC	109
57347826	NTC_FAR87950	NTC	67
57347827	NTC_FAR87950	NTC	66
57347828	NTC_FAR87950	NTC	103
57347829	NTC_FAR87950	NTC	184
57347830	NTC_FAR87950	NTC	94
57347831	NTC_FAR87950	NTC	146
57347832	NTC_FAR87950	NTC	74
57347833	NTC_FAR87950	NTC	124
57347834	NTC_FAR87950	NTC	58
57347835	NTC_FAR87950	NTC	123
57347836	NTC_FAR87950	NTC	130
57347837	NTC_FAR87950	NTC	54
57347838	NTC_FAR87950	NTC	133
57347839	NTC_FAR87950	NTC	36
57347840	NTC_FAR87950	NTC	97
57347841	NTC_FAR87950	NTC	119
57347842	NTC_FAR87950	NTC	105
57347843	NTC_FAR87950	NTC	63
57347844	NTC_FAR87950	NTC	114
57347845	NTC_FAR87950	NTC	118
57347846	NTC_FAR87950	NTC	13
57347847	NTC_FAR87950	NTC	97
57347848	NTC_FAR87950	NTC	107
57347849	NTC_FAR87950	NTC	85
57347850	NTC_FAR87950	NTC	79
57347851	NTC_FAR87950	NTC	52
57347852	NTC_FAR87950	NTC	99
57347853	NTC_FAR87950	NTC	204
57347854	NTC_FAR87950	NTC	85
57347855	NTC_FAR87950	NTC	84
57347856	NTC_FAR87950	NTC	47
57347857	NTC_FAR87950	NTC	141
57347858	NTC_FAR87950	NTC	122
57347859	NTC_FAR87950	NTC	50
57347860	NTC_FAR87950	NTC	62
57347861	NTC_FAR87950	NTC	49
57347862	NTC_FAR87950	NTC	93
57347863	NTC_FAR87950	NTC	94
57347864	NTC_FAR87950	NTC	30
57347865	NTC_FAR87950	NTC	113
57347866	NTC_FAR87950	NTC	65
57347867	NTC_FAR87950	NTC	163
57347868	NTC_FAR87950	NTC	102
57347869	NTC_FAR87950	NTC	39
57347870	NTC_FAR87950	NTC	97
57347871	NTC_FAR87950	NTC	161
57347872	NTC_FAR87950	NTC	88
57347873	NTC_FAR87950	NTC	152
57347874	NTC_FAR87950	NTC	73
57347875	NTC_FAR87950	NTC	41
57347876	NTC_FAR87950	NTC	76
57347877	NTC_FAR87950	NTC	80
57347878	NTC_FAR87950	NTC	81
57347879	NTC_FAR87950	NTC	152
57347880	NTC_FAR87950	NTC	70
57347881	NTC_FAR87950	NTC	93
57347882	NTC_FAR87950	NTC	68
57347883	NTC_FAR87950	NTC	38
57347884	NTC_FAR87950	NTC	93
57347885	NTC_FAR87950	NTC	71
57347886	NTC_FAR87950	NTC	27
57347887	NTC_FAR87950	NTC	135
57347888	NTC_FAR87950	NTC	89
57347889	NTC_FAR87950	NTC	150
57347890	NTC_FAR87950	NTC	100
57347891	NTC_FAR87950	NTC	76
57347892	NTC_FAR87950	NTC	146
57347893	NTC_FAR87950	NTC	9
57347894	NTC_FAR87950	NTC	64
57347895	NTC_FAR87950	NTC	60
57347896	NTC_FAR87950	NTC	54
57347897	NTC_FAR87950	NTC	47
57347898	NTC_FAR87950	NTC	65
57347899	NTC_FAR87950	NTC	56
57347900	NTC_FAR87950	NTC	59
57347901	NTC_FAR87950	NTC	137
57347902	NTC_FAR87950	NTC	143
57347903	NTC_FAR87950	NTC	169
57347904	NTC_FAR87950	NTC	79
57347905	NTC_FAR87950	NTC	127
57347906	NTC_FAR87950	NTC	64
57347907	NTC_FAR87950	NTC	26
57347908	NTC_FAR87950	NTC	131
57347909	NTC_FAR87950	NTC	107
57347910	NTC_FAR87950	NTC	96
57347911	NTC_FAR87950	NTC	86
57347912	NTC_FAR87950	NTC	110
57347913	NTC_FAR87950	NTC	117
57347914	NTC_FAR87950	NTC	99
57347915	NTC_FAR87950	NTC	100
57347916	NTC_FAR87950	NTC	33
57347917	NTC_FAR87950	NTC	109
57347918	NTC_FAR87950	NTC	93
57347919	NTC_FAR87950	NTC	46
57347920	NTC_FAR87950	NTC	98
57347921	NTC_FAR87950	NTC	62
57347922	NTC_FAR87950	NTC	65
57347923	NTC_FAR87950	NTC	53
57347924	NTC_FAR87950	NTC	146
57347925	NTC_FAR87950	NTC	30
57347926	NTC_FAR87950	NTC	75
57347927	NTC_FAR87950	NTC	105
57347928	NTC_FAR87950	NTC	64
57347929	NTC_FAR87950	NTC	152
57347930	NTC_FAR87950	NTC	92
57347931	NTC_FAR87950	NTC	144
57347932	NTC_FAR87950	NTC	47
57347933	NTC_FAR87950	NTC	112
57347934	NTC_FAR87950	NTC	49
57347935	NTC_FAR87950	NTC	86
57347936	NTC_FAR87950	NTC	123
57347937	NTC_FAR87950	NTC	102
57347938	NTC_FAR87950	NTC	68
57347939	NTC_FAR87950	NTC	43
57347940	NTC_FAR87950	NTC	80
57347941	NTC_FAR87950	NTC	73
57347942	NTC_FAR87950	NTC	126
57347943	NTC_FAR87950	NTC	72
57347944	NTC_FAR87950	NTC	292
57347945	NTC_FAR87950	NTC	50
57347946	NTC_FAR87950	NTC	65
57347947	NTC_FAR87950	NTC	99
57347948	NTC_FAR87950	NTC	103
57347949	NTC_FAR87950	NTC	150
57347950	NTC_FAR87950	NTC	29
57347951	NTC_FAR87950	NTC	80
57347952	NTC_FAR87950	NTC	50
57347953	NTC_FAR87950	NTC	92
57347954	NTC_FAR87950	NTC	98
57347955	NTC_FAR87950	NTC	189
57347956	NTC_FAR87950	NTC	78
57347957	NTC_FAR87950	NTC	103
57347958	NTC_FAR87950	NTC	89
57347959	NTC_FAR87950	NTC	80
57347960	NTC_FAR87950	NTC	97
57347961	NTC_FAR87950	NTC	72
57347962	NTC_FAR87950	NTC	112
57347963	NTC_FAR87950	NTC	77
57347964	NTC_FAR87950	NTC	193
57347965	NTC_FAR87950	NTC	107
57347966	NTC_FAR87950	NTC	108
57347967	NTC_FAR87950	NTC	105
57347968	NTC_FAR87950	NTC	89
57347969	NTC_FAR87950	NTC	144
57347970	NTC_FAR87950	NTC	130
57347971	NTC_FAR87950	NTC	43
57347972	NTC_FAR87950	NTC	219
57347973	NTC_FAR87950	NTC	162
57347974	NTC_FAR87950	NTC	52
57347975	NTC_FAR87950	NTC	53
57347976	NTC_FAR87950	NTC	77
57347977	NTC_FAR87950	NTC	43
57347978	NTC_FAR87950	NTC	66
57347979	NTC_FAR87950	NTC	61
57347980	NTC_FAR87950	NTC	61
57347981	NTC_FAR87950	NTC	87
57347982	NTC_FAR87950	NTC	98
57347983	NTC_FAR87950	NTC	188
57347984	NTC_FAR87950	NTC	124
57347985	NTC_FAR87950	NTC	75
57347986	NTC_FAR87950	NTC	176
57347987	NTC_FAR87950	NTC	143
57347988	NTC_FAR87950	NTC	103
57347989	NTC_FAR87950	NTC	58
57347990	NTC_FAR87950	NTC	73
57347991	NTC_FAR87950	NTC	40
57347992	NTC_FAR87950	NTC	19
57347993	NTC_FAR87950	NTC	101
57347994	NTC_FAR87950	NTC	142
57347995	NTC_FAR87950	NTC	64
57347996	NTC_FAR87950	NTC	67
57347997	NTC_FAR87950	NTC	119
57347998	NTC_FAR87950	NTC	80
57347999	NTC_FAR87950	NTC	79
57348000	NTC_FAR87950	NTC	40
57348001	NTC_FAR87950	NTC	102
57348002	NTC_FAR87950	NTC	90
57348003	NTC_FAR87950	NTC	78
57348004	NTC_FAR87950	NTC	35
57348005	NTC_FAR87950	NTC	141
57348006	NTC_FAR87950	NTC	81
57348007	NTC_FAR87950	NTC	47
57348008	NTC_FAR87950	NTC	117
57348009	NTC_FAR87950	NTC	63
57348010	NTC_FAR87950	NTC	89
57348011	NTC_FAR87950	NTC	63
57348012	NTC_FAR87950	NTC	71
57348013	NTC_FAR87950	NTC	131
57348014	NTC_FAR87950	NTC	45
57348015	NTC_FAR87950	NTC	49
57348016	NTC_FAR87950	NTC	65
57348017	NTC_FAR87950	NTC	66
57348018	NTC_FAR87950	NTC	125
57348019	NTC_FAR87950	NTC	151
57348020	NTC_FAR87950	NTC	47
57348021	NTC_FAR87950	NTC	121
57348022	NTC_FAR87950	NTC	147
57348023	NTC_FAR87950	NTC	49
57348024	NTC_FAR87950	NTC	70
57348025	NTC_FAR87950	NTC	106
57348026	NTC_FAR87950	NTC	94
57348027	NTC_FAR87950	NTC	60
57348028	NTC_FAR87950	NTC	51
57348029	NTC_FAR87950	NTC	60
57348030	NTC_FAR87950	NTC	101
57348031	NTC_FAR87950	NTC	78
57348032	NTC_FAR87950	NTC	53
57348033	NTC_FAR87950	NTC	76
57348034	NTC_FAR87950	NTC	110
57348035	NTC_FAR87950	NTC	73
57348036	NTC_FAR87950	NTC	90
57348037	NTC_FAR87950	NTC	48
57348038	NTC_FAR87950	NTC	93
57348039	NTC_FAR87950	NTC	51
57348040	NTC_FAR87950	NTC	148
57348041	NTC_FAR87950	NTC	69
57348042	NTC_FAR87950	NTC	116
57348043	NTC_FAR87950	NTC	65
57348044	NTC_FAR87950	NTC	99
57348045	NTC_FAR87950	NTC	83
57348046	NTC_FAR87950	NTC	109
57348047	NTC_FAR87950	NTC	59
57348048	NTC_FAR87950	NTC	186
57348049	NTC_FAR87950	NTC	72
57348050	NTC_FAR87950	NTC	115
57348051	NTC_FAR87950	NTC	94
57348052	NTC_FAR87950	NTC	97
57348053	NTC_FAR87950	NTC	90
57348054	NTC_FAR87950	NTC	80
57348055	NTC_FAR87950	NTC	63
57348056	NTC_FAR87950	NTC	62
57348057	NTC_FAR87950	NTC	43
57348058	NTC_FAR87950	NTC	269
57348059	NTC_FAR87950	NTC	24
57348060	NTC_FAR87950	NTC	82
57348061	NTC_FAR87950	NTC	111
57348062	NTC_FAR87950	NTC	78
57348063	NTC_FAR87950	NTC	13
57348064	NTC_FAR87950	NTC	93
57348065	NTC_FAR87950	NTC	43
57348066	NTC_FAR87950	NTC	54
57348067	NTC_FAR87950	NTC	115
57348068	NTC_FAR87950	NTC	126
57348069	NTC_FAR87950	NTC	123
57348070	NTC_FAR87950	NTC	137
57348071	NTC_FAR87950	NTC	59
57348072	NTC_FAR87950	NTC	95
57348073	NTC_FAR87950	NTC	54
57348074	NTC_FAR87950	NTC	234
57348075	NTC_FAR87950	NTC	67
57348076	NTC_FAR87950	NTC	67
57348077	NTC_FAR87950	NTC	175
57348078	NTC_FAR87950	NTC	77
57348079	NTC_FAR87950	NTC	84
57348080	NTC_FAR87950	NTC	95
57348081	NTC_FAR87950	NTC	120
57348082	NTC_FAR87950	NTC	115
57348083	NTC_FAR87950	NTC	231
57348084	NTC_FAR87950	NTC	92
57348085	NTC_FAR87950	NTC	95
57348086	NTC_FAR87950	NTC	84
57348087	NTC_FAR87950	NTC	8
57348088	NTC_FAR87950	NTC	181
57348089	NTC_FAR87950	NTC	46
57348090	NTC_FAR87950	NTC	49
57348091	NTC_FAR87950	NTC	77
57348092	NTC_FAR87950	NTC	180
57348093	NTC_FAR87950	NTC	26
57348094	NTC_FAR87950	NTC	91
57348095	NTC_FAR87950	NTC	95
57348096	NTC_FAR87950	NTC	89
57348097	NTC_FAR87950	NTC	57
57348098	NTC_FAR87950	NTC	93
57348099	NTC_FAR87950	NTC	38
57348100	NTC_FAR87950	NTC	51
57348101	NTC_FAR87950	NTC	138
57348102	NTC_FAR87950	NTC	97
57348103	NTC_FAR87950	NTC	146
57348104	NTC_FAR87950	NTC	38
57348105	NTC_FAR87950	NTC	64
57348106	NTC_FAR87950	NTC	77
57348107	NTC_FAR87950	NTC	101
57348108	NTC_FAR87950	NTC	97
57348109	NTC_FAR87950	NTC	53
57348110	NTC_FAR87950	NTC	53
57348111	NTC_FAR87950	NTC	51
57348112	NTC_FAR87950	NTC	66
57348113	NTC_FAR87950	NTC	101
57348114	NTC_FAR87950	NTC	134
57348115	NTC_FAR87950	NTC	41
57348116	NTC_FAR87950	NTC	94
57348117	NTC_FAR87950	NTC	90
57348118	NTC_FAR87950	NTC	57
57348119	NTC_FAR87950	NTC	7
57348120	NTC_FAR87950	NTC	87
57348121	NTC_FAR87950	NTC	89
57348122	NTC_FAR87950	NTC	71
57348123	NTC_FAR87950	NTC	41
57348124	NTC_FAR87950	NTC	54
57348125	NTC_FAR87950	NTC	65
57348126	NTC_FAR87950	NTC	125
57348127	NTC_FAR87950	NTC	112
57348128	NTC_FAR87950	NTC	72
57348129	NTC_FAR87950	NTC	115
57348130	NTC_FAR87950	NTC	59
57348131	NTC_FAR87950	NTC	110
57348132	NTC_FAR87950	NTC	43
57348133	NTC_FAR87950	NTC	123
57348134	NTC_FAR87950	NTC	118
57348135	NTC_FAR87950	NTC	73
57348136	NTC_FAR87950	NTC	152
57348137	NTC_FAR87950	NTC	151
57348138	NTC_FAR87950	NTC	81
57348139	NTC_FAR87950	NTC	127
57348140	NTC_FAR87950	NTC	131
57348141	NTC_FAR87950	NTC	140
57348142	NTC_FAR87950	NTC	56
57348143	NTC_FAR87950	NTC	139
57348144	NTC_FAR87950	NTC	125
57348145	NTC_FAR87950	NTC	66
57348146	NTC_FAR87950	NTC	53
57348147	NTC_FAR87950	NTC	44
57348148	NTC_FAR87950	NTC	112
57348149	NTC_FAR87950	NTC	118
57348150	NTC_FAR87950	NTC	111
57348151	NTC_FAR87950	NTC	127
57348152	NTC_FAR87950	NTC	16
57348153	NTC_FAR87950	NTC	144
57348154	NTC_FAR87950	NTC	187
57348155	NTC_FAR87950	NTC	113
57348156	NTC_FAR87950	NTC	115
57348157	NTC_FAR87950	NTC	45
57348158	NTC_FAR87950	NTC	144
57348159	NTC_FAR87950	NTC	98
57348160	NTC_FAR87950	NTC	98
57348161	NTC_FAR87950	NTC	86
57348162	NTC_FAR87950	NTC	81
57348163	NTC_FAR87950	NTC	66
57348164	NTC_FAR87950	NTC	178
57348165	NTC_FAR87950	NTC	44
57348166	NTC_FAR87950	NTC	72
57348167	NTC_FAR87950	NTC	93
57348168	NTC_FAR87950	NTC	129
57348169	NTC_FAR87950	NTC	147
57348170	NTC_FAR87950	NTC	132
57348171	NTC_FAR87950	NTC	86
57348172	NTC_FAR87950	NTC	94
57348173	NTC_FAR87950	NTC	109
57348174	NTC_FAR87950	NTC	84
57348175	NTC_FAR87950	NTC	87
57348176	NTC_FAR87950	NTC	84
57348177	NTC_FAR87950	NTC	74
57348178	NTC_FAR87950	NTC	79
57348179	NTC_FAR87950	NTC	71
57348180	NTC_FAR87950	NTC	91
57348181	NTC_FAR87950	NTC	97
57348182	NTC_FAR87950	NTC	121
57348183	NTC_FAR87950	NTC	54
57348184	NTC_FAR87950	NTC	67
57348185	NTC_FAR87950	NTC	173
57348186	NTC_FAR87950	NTC	69
57348187	NTC_FAR87950	NTC	60
57348188	NTC_FAR87950	NTC	120
57348189	NTC_FAR87950	NTC	65
57348190	NTC_FAR87950	NTC	36
57348191	NTC_FAR87950	NTC	112
57348192	NTC_FAR87950	NTC	143
57348193	NTC_FAR87950	NTC	93
57348194	NTC_FAR87950	NTC	98
57348195	NTC_FAR87950	NTC	97
57348196	NTC_FAR87950	NTC	125
57348197	NTC_FAR87950	NTC	54
57348198	NTC_FAR87950	NTC	98
57348199	NTC_FAR87950	NTC	104
57348200	NTC_FAR87950	NTC	26
57348201	NTC_FAR87950	NTC	65
57348202	NTC_FAR87950	NTC	97
57348203	NTC_FAR87950	NTC	73
57348204	NTC_FAR87950	NTC	88
57348205	NTC_FAR87950	NTC	143
57348206	NTC_FAR87950	NTC	83
57348207	NTC_FAR87950	NTC	108
57348208	NTC_FAR87950	NTC	87
57348209	NTC_FAR87950	NTC	97
57348210	NTC_FAR87950	NTC	99
57348211	NTC_FAR87950	NTC	139
57348212	NTC_FAR87950	NTC	66
57348213	NTC_FAR87950	NTC	119
57348214	NTC_FAR87950	NTC	71
57348215	NTC_FAR87950	NTC	97
57348216	NTC_FAR87950	NTC	48
57348217	NTC_FAR87950	NTC	136
57348218	NTC_FAR87950	NTC	77
57348219	NTC_FAR87950	NTC	154
57348220	NTC_FAR87950	NTC	154
57348221	NTC_FAR87950	NTC	123
57348222	NTC_FAR87950	NTC	128
57348223	NTC_FAR87950	NTC	113
57348224	NTC_FAR87950	NTC	58
57348225	NTC_FAR87950	NTC	52
57348226	NTC_FAR87950	NTC	99
57348227	NTC_FAR87950	NTC	105
57348228	NTC_FAR87950	NTC	77
57348229	NTC_FAR87950	NTC	37
57348230	NTC_FAR87950	NTC	24
57348231	NTC_FAR87950	NTC	24
57348232	NTC_FAR87950	NTC	54
57348233	NTC_FAR87950	NTC	71
57348234	NTC_FAR87950	NTC	51
57348235	NTC_FAR87950	NTC	101
57348236	NTC_FAR87950	NTC	61
57348237	NTC_FAR87950	NTC	49
57348238	NTC_FAR87950	NTC	88
57348239	NTC_FAR87950	NTC	98
57348240	NTC_FAR87950	NTC	60
57348241	NTC_FAR87950	NTC	98
57348242	NTC_FAR87950	NTC	139
57348243	NTC_FAR87950	NTC	129
57348244	NTC_FAR87950	NTC	53
57348245	NTC_FAR87950	NTC	91
57348246	NTC_FAR87950	NTC	106
57348247	NTC_FAR87950	NTC	26
57348248	NTC_FAR87950	NTC	79
57348249	NTC_FAR87950	NTC	164
57348250	NTC_FAR87950	NTC	112
57348251	NTC_FAR87950	NTC	125
57348252	NTC_FAR87950	NTC	75
57348253	NTC_FAR87950	NTC	56
57348254	NTC_FAR87950	NTC	60
57348255	NTC_FAR87950	NTC	210
57348256	NTC_FAR87950	NTC	123
57348257	NTC_FAR87950	NTC	50
57348258	NTC_FAR87950	NTC	54
57348259	NTC_FAR87950	NTC	75
57348260	NTC_FAR87950	NTC	87
57348261	NTC_FAR87950	NTC	26
57348262	NTC_FAR87950	NTC	51
57348263	NTC_FAR87950	NTC	69
57348264	NTC_FAR87950	NTC	54
57348265	NTC_FAR87950	NTC	70
57348266	NTC_FAR87950	NTC	69
57348267	NTC_FAR87950	NTC	97
57348268	NTC_FAR87950	NTC	159
57348269	NTC_FAR87950	NTC	179
57348270	NTC_FAR87950	NTC	99
57348271	NTC_FAR87950	NTC	47
57348272	NTC_FAR87950	NTC	191
57348273	NTC_FAR87950	NTC	173
57348274	NTC_FAR87950	NTC	68
57348275	NTC_FAR87950	NTC	78
57348276	NTC_FAR87950	NTC	107
57348277	NTC_FAR87950	NTC	89
57348278	NTC_FAR87950	NTC	164
57348279	NTC_FAR87950	NTC	111
57348280	NTC_FAR87950	NTC	62
57348281	NTC_FAR87950	NTC	19
57348282	NTC_FAR87950	NTC	120
57348283	NTC_FAR87950	NTC	78
57348284	NTC_FAR87950	NTC	120
57348285	NTC_FAR87950	NTC	133
57348286	NTC_FAR87950	NTC	108
57348287	NTC_FAR87950	NTC	101
57348288	NTC_FAR87950	NTC	67
57348289	NTC_FAR87950	NTC	84
57348290	NTC_FAR87950	NTC	81
57348291	NTC_FAR87950	NTC	153
57348292	NTC_FAR87950	NTC	73
57348293	NTC_FAR87950	NTC	75
57348294	NTC_FAR87950	NTC	64
57348295	NTC_FAR87950	NTC	110
57348296	NTC_FAR87950	NTC	110
57348297	NTC_FAR87950	NTC	44
57348298	NTC_FAR87950	NTC	77
57348299	NTC_FAR87950	NTC	53
57348300	NTC_FAR87950	NTC	83
57348301	NTC_FAR87950	NTC	116
57348302	NTC_FAR87950	NTC	63
57348303	NTC_FAR87950	NTC	54
57348304	NTC_FAR87950	NTC	114
57348305	NTC_FAR87950	NTC	80
57348306	NTC_FAR87950	NTC	78
57348307	NTC_FAR87950	NTC	137
57348308	NTC_FAR87950	NTC	93
57348309	NTC_FAR87950	NTC	35
57348310	NTC_FAR87950	NTC	107
57348311	NTC_FAR87950	NTC	143
57348312	NTC_FAR87950	NTC	93
57348313	NTC_FAR87950	NTC	129
57348314	NTC_FAR87950	NTC	74
57348315	NTC_FAR87950	NTC	71
57348316	NTC_FAR87950	NTC	49
57348317	NTC_FAR87950	NTC	35
57348318	NTC_FAR87950	NTC	112
57348319	NTC_FAR87950	NTC	95
57348320	NTC_FAR87950	NTC	84
57348321	NTC_FAR87950	NTC	41
57348322	NTC_FAR87950	NTC	99
57348323	NTC_FAR87950	NTC	47
57348324	NTC_FAR87950	NTC	106
57348325	NTC_FAR87950	NTC	69
57348326	NTC_FAR87950	NTC	73
57348327	NTC_FAR87950	NTC	125
57348328	NTC_FAR87950	NTC	106
57348329	NTC_FAR87950	NTC	103
57348330	NTC_FAR87950	NTC	86
57348331	NTC_FAR87950	NTC	87
57348332	NTC_FAR87950	NTC	69
57348333	NTC_FAR87950	NTC	98
57348334	NTC_FAR87950	NTC	39
57348335	NTC_FAR87950	NTC	65
57348336	NTC_FAR87950	NTC	98
57348337	NTC_FAR87950	NTC	134
57348338	NTC_FAR87950	NTC	72
57348339	NTC_FAR87950	NTC	76
57348340	NTC_FAR87950	NTC	94
57348341	NTC_FAR87950	NTC	128
57348342	NTC_FAR87950	NTC	90
57348343	NTC_FAR87950	NTC	113
57348344	NTC_FAR87950	NTC	35
57348345	NTC_FAR87950	NTC	118
57348346	NTC_FAR87950	NTC	100
57348347	NTC_FAR87950	NTC	55
57348348	NTC_FAR87950	NTC	28
57348349	NTC_FAR87950	NTC	104
57348350	NTC_FAR87950	NTC	77
57348351	NTC_FAR87950	NTC	82
57348352	NTC_FAR87950	NTC	73
57348353	NTC_FAR87950	NTC	75
57348354	NTC_FAR87950	NTC	75
57348355	NTC_FAR87950	NTC	101
57348356	NTC_FAR87950	NTC	83
57348357	NTC_FAR87950	NTC	107
57348358	NTC_FAR87950	NTC	46
57348359	NTC_FAR87950	NTC	136
57348360	NTC_FAR87950	NTC	45
57348361	NTC_FAR87950	NTC	65
57348362	NTC_FAR87950	NTC	67
57348363	NTC_FAR87950	NTC	109
57348364	NTC_FAR87950	NTC	40
57348365	NTC_FAR87950	NTC	202
57348366	NTC_FAR87950	NTC	159
57348367	NTC_FAR87950	NTC	80
57348368	NTC_FAR87950	NTC	8
57348369	NTC_FAR87950	NTC	68
57348370	NTC_FAR87950	NTC	47
57348371	NTC_FAR87950	NTC	116
57348372	NTC_FAR87950	NTC	119
57348373	NTC_FAR87950	NTC	138
57348374	NTC_FAR87950	NTC	73
57348375	NTC_FAR87950	NTC	128
57348376	NTC_FAR87950	NTC	91
57348377	NTC_FAR87950	NTC	88
57348378	NTC_FAR87950	NTC	153
57348379	NTC_FAR87950	NTC	159
57348380	NTC_FAR87950	NTC	110
57348381	NTC_FAR87950	NTC	79
57348382	NTC_FAR87950	NTC	143
57348383	NTC_FAR87950	NTC	75
57348384	NTC_FAR87950	NTC	130
57348385	NTC_FAR87950	NTC	75
57348386	NTC_FAR87950	NTC	32
57348387	NTC_FAR87950	NTC	92
57348388	NTC_FAR87950	NTC	86
57348389	NTC_FAR87950	NTC	44
57348390	NTC_FAR87950	NTC	85
57348391	NTC_FAR87950	NTC	142
57348392	NTC_FAR87950	NTC	54
57348393	NTC_FAR87950	NTC	66
57348394	NTC_FAR87950	NTC	103
57348395	NTC_FAR87950	NTC	67
57348396	NTC_FAR87950	NTC	95
57348397	NTC_FAR87950	NTC	38
57348398	NTC_FAR87950	NTC	127
57348399	NTC_FAR87950	NTC	79
57348400	NTC_FAR87950	NTC	70
57348401	NTC_FAR87950	NTC	118
57348402	NTC_FAR87950	NTC	62
57348403	NTC_FAR87950	NTC	151
57348404	NTC_FAR87950	NTC	193
57348405	NTC_FAR87950	NTC	83
57348406	NTC_FAR87950	NTC	66
57348407	NTC_FAR87950	NTC	106
57348408	NTC_FAR87950	NTC	112
57348409	NTC_FAR87950	NTC	115
57348410	NTC_FAR87950	NTC	121
57348411	NTC_FAR87950	NTC	96
57348412	NTC_FAR87950	NTC	64
57348413	NTC_FAR87950	NTC	146
57348414	NTC_FAR87950	NTC	21
57348415	NTC_FAR87950	NTC	43
57348416	NTC_FAR87950	NTC	130
57348417	NTC_FAR87950	NTC	66
57348418	NTC_FAR87950	NTC	86
57348419	NTC_FAR87950	NTC	81
57348420	NTC_FAR87950	NTC	134
57348421	NTC_FAR87950	NTC	38
57348422	NTC_FAR87950	NTC	117
57348423	NTC_FAR87950	NTC	61
57348424	NTC_FAR87950	NTC	101
57348425	NTC_FAR87950	NTC	87
57348426	NTC_FAR87950	NTC	106
57348427	NTC_FAR87950	NTC	60
57348428	NTC_FAR87950	NTC	83
57348429	NTC_FAR87950	NTC	137
57348430	NTC_FAR87950	NTC	110
57348431	NTC_FAR87950	NTC	68
57348432	NTC_FAR87950	NTC	120
57348433	NTC_FAR87950	NTC	112
57348434	NTC_FAR87950	NTC	71
57348435	NTC_FAR87950	NTC	63
57348436	NTC_FAR87950	NTC	53
57348437	NTC_FAR87950	NTC	153
57348438	NTC_FAR87950	NTC	174
57348439	NTC_FAR87950	NTC	83
57348440	NTC_FAR87950	NTC	56
57348441	NTC_FAR87950	NTC	61
57348442	NTC_FAR87950	NTC	88
57348443	NTC_FAR87950	NTC	99
57348444	NTC_FAR87950	NTC	62
57348445	NTC_FAR87950	NTC	61
57348446	NTC_FAR87950	NTC	38
57348447	NTC_FAR87950	NTC	79
57348448	NTC_FAR87950	NTC	89
57348449	NTC_FAR87950	NTC	78
57348450	NTC_FAR87950	NTC	38
57348451	NTC_FAR87950	NTC	53
57348452	NTC_FAR87950	NTC	8
57348453	NTC_FAR87950	NTC	81
57348454	NTC_FAR87950	NTC	13
57348455	NTC_FAR87950	NTC	63
57348456	NTC_FAR87950	NTC	105
57348457	NTC_FAR87950	NTC	110
57348458	NTC_FAR87950	NTC	143
57348459	NTC_FAR87950	NTC	102
57348460	NTC_FAR87950	NTC	124
57348461	NTC_FAR87950	NTC	56
57348462	NTC_FAR87950	NTC	79
57348463	NTC_FAR87950	NTC	62
57348464	NTC_FAR87950	NTC	61
57348465	NTC_FAR87950	NTC	80
57348466	NTC_FAR87950	NTC	79
57348467	NTC_FAR87950	NTC	90
57348468	NTC_FAR87950	NTC	8
57348469	NTC_FAR87950	NTC	102
57348470	NTC_FAR87950	NTC	97
57348471	NTC_FAR87950	NTC	116
57348472	NTC_FAR87950	NTC	106
57348473	NTC_FAR87950	NTC	123
57348474	NTC_FAR87950	NTC	137
57348475	NTC_FAR87950	NTC	93
57348476	NTC_FAR87950	NTC	131
57348477	NTC_FAR87950	NTC	82
57348478	NTC_FAR87950	NTC	62
57348479	NTC_FAR87950	NTC	56
57348480	NTC_FAR87950	NTC	145
57348481	NTC_FAR87950	NTC	146
57348482	NTC_FAR87950	NTC	140
57348483	NTC_FAR87950	NTC	93
57348484	NTC_FAR87950	NTC	78
57348485	NTC_FAR87950	NTC	98
57348486	NTC_FAR87950	NTC	74
57348487	NTC_FAR87950	NTC	21
57348488	NTC_FAR87950	NTC	51
57348489	NTC_FAR87950	NTC	92
57348490	NTC_FAR87950	NTC	95
57348491	NTC_FAR87950	NTC	86
57348492	NTC_FAR87950	NTC	48
57348493	NTC_FAR87950	NTC	113
57348494	NTC_FAR87950	NTC	78
57348495	NTC_FAR87950	NTC	13
57348496	NTC_FAR87950	NTC	98
57348497	NTC_FAR87950	NTC	114
57348498	NTC_FAR87950	NTC	61
57348499	NTC_FAR87950	NTC	67
57348500	NTC_FAR87950	NTC	193
57348501	NTC_FAR87950	NTC	141
57348502	NTC_FAR87950	NTC	71
57348503	NTC_FAR87950	NTC	99
57348504	NTC_FAR87950	NTC	55
57348505	NTC_FAR87950	NTC	138
57348506	NTC_FAR87950	NTC	52
57348507	NTC_FAR87950	NTC	115
57348508	NTC_FAR87950	NTC	184
57348509	NTC_FAR87950	NTC	99
57348510	NTC_FAR87950	NTC	99
57348511	NTC_FAR87950	NTC	89
57348512	NTC_FAR87950	NTC	112
57348513	NTC_FAR87950	NTC	138
57348514	NTC_FAR87950	NTC	71
57348515	NTC_FAR87950	NTC	191
57348516	NTC_FAR87950	NTC	182
57348517	NTC_FAR87950	NTC	171
57348518	NTC_FAR87950	NTC	44
57348519	NTC_FAR87950	NTC	93
57348520	NTC_FAR87950	NTC	113
57348521	NTC_FAR87950	NTC	69
57348522	NTC_FAR87950	NTC	137
57348523	NTC_FAR87950	NTC	59
57348524	NTC_FAR87950	NTC	66
57348525	NTC_FAR87950	NTC	129
57348526	NTC_FAR87950	NTC	105
57348527	NTC_FAR87950	NTC	152
57348528	NTC_FAR87950	NTC	57
57348529	NTC_FAR87950	NTC	143
57348530	NTC_FAR87950	NTC	58
57348531	NTC_FAR87950	NTC	52
57348532	NTC_FAR87950	NTC	138
57348533	NTC_FAR87950	NTC	68
57348534	NTC_FAR87950	NTC	191
57348535	NTC_FAR87950	NTC	260
57348536	NTC_FAR87950	NTC	106
57348537	NTC_FAR87950	NTC	126
57348538	NTC_FAR87950	NTC	121
57348539	NTC_FAR87950	NTC	65
57348540	NTC_FAR87950	NTC	114
57348541	NTC_FAR87950	NTC	82
57348542	NTC_FAR87950	NTC	92
57348543	NTC_FAR87950	NTC	105
57348544	NTC_FAR87950	NTC	69
57348545	NTC_FAR87950	NTC	68
57348546	NTC_FAR87950	NTC	91
57348547	NTC_FAR87950	NTC	252
57348548	NTC_FAR87950	NTC	74
57348549	NTC_FAR87950	NTC	130
57348550	NTC_FAR87950	NTC	104
57348551	NTC_FAR87950	NTC	113
57348552	NTC_FAR87950	NTC	65
57348553	NTC_FAR87950	NTC	72
57348554	NTC_FAR87950	NTC	63
57348555	NTC_FAR87950	NTC	148
57348556	NTC_FAR87950	NTC	102
57348557	NTC_FAR87950	NTC	31
57348558	NTC_FAR87950	NTC	100
57348559	NTC_FAR87950	NTC	101
57348560	NTC_FAR87950	NTC	61
57348561	NTC_FAR87950	NTC	75
57348562	NTC_FAR87950	NTC	179
57348563	NTC_FAR87950	NTC	54
57348564	NTC_FAR87950	NTC	73
57348565	NTC_FAR87950	NTC	60
57348566	NTC_FAR87950	NTC	47
57348567	NTC_FAR87950	NTC	161
57348568	NTC_FAR87950	NTC	73
57348569	NTC_FAR87950	NTC	59
57348570	NTC_FAR87950	NTC	150
57348571	NTC_FAR87950	NTC	33
57348572	NTC_FAR87950	NTC	123
57348573	NTC_FAR87950	NTC	103
57348574	NTC_FAR87950	NTC	80
57348575	NTC_FAR87950	NTC	109
57348576	NTC_FAR87950	NTC	15
57348577	NTC_FAR87950	NTC	101
57348578	NTC_FAR87950	NTC	108
57348579	NTC_FAR87950	NTC	102
57348580	NTC_FAR87950	NTC	47
57348581	NTC_FAR87950	NTC	66
57348582	NTC_FAR87950	NTC	112
57348583	NTC_FAR87950	NTC	129
57348584	NTC_FAR87950	NTC	152
57348585	NTC_FAR87950	NTC	73
57348586	NTC_FAR87950	NTC	47
57348587	NTC_FAR87950	NTC	108
57348588	NTC_FAR87950	NTC	67
57348589	NTC_FAR87950	NTC	116
57348590	NTC_FAR87950	NTC	163
57348591	NTC_FAR87950	NTC	81
57348592	NTC_FAR87950	NTC	118
57348593	NTC_FAR87950	NTC	144
57348594	NTC_FAR87950	NTC	166
57348595	NTC_FAR87950	NTC	110
57348596	NTC_FAR87950	NTC	112
57348597	NTC_FAR87950	NTC	106
57348598	NTC_FAR87950	NTC	77
57348599	NTC_FAR87950	NTC	65
57348600	NTC_FAR87950	NTC	33
57348601	NTC_FAR87950	NTC	43
57348602	NTC_FAR87950	NTC	121
57348603	NTC_FAR87950	NTC	41
57348604	NTC_FAR87950	NTC	130
57348605	NTC_FAR87950	NTC	94
57348606	NTC_FAR87950	NTC	130
57348607	NTC_FAR87950	NTC	27
57348608	NTC_FAR87950	NTC	117
57348609	NTC_FAR87950	NTC	65
57348610	NTC_FAR87950	NTC	59
57348611	NTC_FAR87950	NTC	147
57348612	NTC_FAR87950	NTC	230
57348613	NTC_FAR87950	NTC	33
57348614	NTC_FAR87950	NTC	60
57348615	NTC_FAR87950	NTC	67
57348616	NTC_FAR87950	NTC	109
57348617	NTC_FAR87950	NTC	139
57348618	NTC_FAR87950	NTC	75
57348619	NTC_FAR87950	NTC	39
57348620	NTC_FAR87950	NTC	49
57348621	NTC_FAR87950	NTC	71
57348622	NTC_FAR87950	NTC	26
57348623	NTC_FAR87950	NTC	75
57348624	NTC_FAR87950	NTC	72
57348625	NTC_FAR87950	NTC	141
57348626	NTC_FAR87950	NTC	12
57348627	NTC_FAR87950	NTC	75
57348628	NTC_FAR87950	NTC	128
57348629	NTC_FAR87950	NTC	92
57348630	NTC_FAR87950	NTC	112
57348631	NTC_FAR87950	NTC	134
57348632	NTC_FAR87950	NTC	82
57348633	NTC_FAR87950	NTC	96
57348634	NTC_FAR87950	NTC	88
57348635	NTC_FAR87950	NTC	83
57348636	NTC_FAR87950	NTC	117
57348637	NTC_FAR87950	NTC	59
57348638	NTC_FAR87950	NTC	75
57348639	NTC_FAR87950	NTC	181
57348640	NTC_FAR87950	NTC	60
57348641	NTC_FAR87950	NTC	121
57348642	NTC_FAR87950	NTC	81
57348643	NTC_FAR87950	NTC	116
57348644	NTC_FAR87950	NTC	72
57348645	NTC_FAR87950	NTC	127
57348646	NTC_FAR87950	NTC	85
57348647	NTC_FAR87950	NTC	37
57348648	NTC_FAR87950	NTC	193
57348649	NTC_FAR87950	NTC	63
57348650	NTC_FAR87950	NTC	98
57348651	NTC_FAR87950	NTC	50
57348652	NTC_FAR87950	NTC	127
57348653	NTC_FAR87950	NTC	70
57348654	NTC_FAR87950	NTC	49
57348655	NTC_FAR87950	NTC	102
57348656	NTC_FAR87950	NTC	118
57348657	NTC_FAR87950	NTC	130
57348658	NTC_FAR87950	NTC	118
57348659	NTC_FAR87950	NTC	72
57348660	NTC_FAR87950	NTC	129
57348661	NTC_FAR87950	NTC	130
57348662	NTC_FAR87950	NTC	99
57348663	NTC_FAR87950	NTC	42
57348664	NTC_FAR87950	NTC	142
57348665	NTC_FAR87950	NTC	116
57348666	NTC_FAR87950	NTC	113
57348667	NTC_FAR87950	NTC	79
57348668	NTC_FAR87950	NTC	173
57348669	NTC_FAR87950	NTC	37
57348670	NTC_FAR87950	NTC	106
57348671	NTC_FAR87950	NTC	136
57348672	NTC_FAR87950	NTC	84
57348673	NTC_FAR87950	NTC	91
57348674	NTC_FAR87950	NTC	102
57348675	NTC_FAR87950	NTC	218
57348676	NTC_FAR87950	NTC	165
57348677	NTC_FAR87950	NTC	180
57348678	NTC_FAR87950	NTC	50
57348679	NTC_FAR87950	NTC	70
57348680	NTC_FAR87950	NTC	48
57348681	NTC_FAR87950	NTC	79
57348682	NTC_FAR87950	NTC	101
57348683	NTC_FAR87950	NTC	49
57348684	NTC_FAR87950	NTC	51
57348685	NTC_FAR87950	NTC	109
57348686	NTC_FAR87950	NTC	60
57348687	NTC_FAR87950	NTC	91
57348688	NTC_FAR87950	NTC	43
57348689	NTC_FAR87950	NTC	119
57348690	NTC_FAR87950	NTC	123
57348691	NTC_FAR87950	NTC	99
57348692	NTC_FAR87950	NTC	120
57348693	NTC_FAR87950	NTC	104
57348694	NTC_FAR87950	NTC	86
57348695	NTC_FAR87950	NTC	87
57348696	NTC_FAR87950	NTC	130
57348697	NTC_FAR87950	NTC	96
57348698	NTC_FAR87950	NTC	64
57348699	NTC_FAR87950	NTC	91
57348700	NTC_FAR87950	NTC	117
57348701	NTC_FAR87950	NTC	92
57348702	NTC_FAR87950	NTC	97
57348703	NTC_FAR87950	NTC	128
57348704	NTC_FAR87950	NTC	79
57348705	NTC_FAR87950	NTC	124
57348706	NTC_FAR87950	NTC	61
57348707	NTC_FAR87950	NTC	137
57348708	NTC_FAR87950	NTC	106
57348709	NTC_FAR87950	NTC	128
57348710	NTC_FAR87950	NTC	130
57348711	NTC_FAR87950	NTC	89
57348712	NTC_FAR87950	NTC	120
57348713	NTC_FAR87950	NTC	90
57348714	NTC_FAR87950	NTC	123
57348715	NTC_FAR87950	NTC	75
57348716	NTC_FAR87950	NTC	135
57348717	NTC_FAR87950	NTC	97
57348718	NTC_FAR87950	NTC	96
57348719	NTC_FAR87950	NTC	74
57348720	NTC_FAR87950	NTC	133
57348721	NTC_FAR87950	NTC	59
57348722	NTC_FAR87950	NTC	79
57348723	NTC_FAR87950	NTC	77
57348724	NTC_FAR87950	NTC	82
57348725	NTC_FAR87950	NTC	86
57348726	NTC_FAR87950	NTC	51
57348727	NTC_FAR87950	NTC	120
57348728	NTC_FAR87950	NTC	48
57348729	NTC_FAR87950	NTC	8
57348730	NTC_FAR87950	NTC	119
57348731	NTC_FAR87950	NTC	85
57348732	NTC_FAR87950	NTC	47
57348733	NTC_FAR87950	NTC	159
57348734	NTC_FAR87950	NTC	58
57348735	NTC_FAR87950	NTC	46
57348736	NTC_FAR87950	NTC	46
57348737	NTC_FAR87950	NTC	54
57348738	NTC_FAR87950	NTC	9
57348739	NTC_FAR87950	NTC	109
57348740	NTC_FAR87950	NTC	157
57348741	NTC_FAR87950	NTC	117
57348742	NTC_FAR87950	NTC	9
57348743	NTC_FAR87950	NTC	42
57348744	NTC_FAR87950	NTC	73
57348745	NTC_FAR87950	NTC	139
57348746	NTC_FAR87950	NTC	104
57348747	NTC_FAR87950	NTC	100
57348748	NTC_FAR87950	NTC	83
57348749	NTC_FAR87950	NTC	43
57348750	NTC_FAR87950	NTC	96
57348751	NTC_FAR87950	NTC	38
57348752	NTC_FAR87950	NTC	32
57348753	NTC_FAR87950	NTC	87
57348754	NTC_FAR87950	NTC	75
57348755	NTC_FAR87950	NTC	86
57348756	NTC_FAR87950	NTC	63
57348757	NTC_FAR87950	NTC	94
57348758	NTC_FAR87950	NTC	182
57348759	NTC_FAR87950	NTC	40
57348760	NTC_FAR87950	NTC	74
57348761	NTC_FAR87950	NTC	92
57348762	NTC_FAR87950	NTC	60
57348763	NTC_FAR87950	NTC	152
57348764	NTC_FAR87950	NTC	37
57348765	NTC_FAR87950	NTC	83
57348766	NTC_FAR87950	NTC	107
57348767	NTC_FAR87950	NTC	30
57348768	NTC_FAR87950	NTC	87
57348769	NTC_FAR87950	NTC	119
57348770	NTC_FAR87950	NTC	92
57348771	NTC_FAR87950	NTC	60
57348772	NTC_FAR87950	NTC	56
57348773	NTC_FAR87950	NTC	73
57348774	NTC_FAR87950	NTC	56
57348775	NTC_FAR87950	NTC	107
57348776	NTC_FAR87950	NTC	57
57348777	NTC_FAR87950	NTC	203
57348778	NTC_FAR87950	NTC	101
57348779	NTC_FAR87950	NTC	82
57348780	NTC_FAR87950	NTC	105
57348781	NTC_FAR87950	NTC	55
57348782	NTC_FAR87950	NTC	59
57348783	NTC_FAR87950	NTC	134
57348784	NTC_FAR87950	NTC	47
57348785	NTC_FAR87950	NTC	97
57348786	NTC_FAR87950	NTC	54
57348787	NTC_FAR87950	NTC	143
57348788	NTC_FAR87950	NTC	67
57348789	NTC_FAR87950	NTC	91
57348790	NTC_FAR87950	NTC	131
57348791	NTC_FAR87950	NTC	43
57348792	NTC_FAR87950	NTC	47
57348793	NTC_FAR87950	NTC	134
57348794	NTC_FAR87950	NTC	73
57348795	NTC_FAR87950	NTC	133
57348796	NTC_FAR87950	NTC	130
57348797	NTC_FAR87950	NTC	93
57348798	NTC_FAR87950	NTC	47
57348799	NTC_FAR87950	NTC	140
57348800	NTC_FAR87950	NTC	35
57348801	NTC_FAR87950	NTC	53
57348802	NTC_FAR87950	NTC	88
57348803	NTC_FAR87950	NTC	201
57348804	NTC_FAR87950	NTC	32
57348805	NTC_FAR87950	NTC	41
57348806	NTC_FAR87950	NTC	37
57348807	NTC_FAR87950	NTC	111
57348808	NTC_FAR87950	NTC	139
57348809	NTC_FAR87950	NTC	79
57348810	NTC_FAR87950	NTC	27
57348811	NTC_FAR87950	NTC	51
57348812	NTC_FAR87950	NTC	47
57348813	NTC_FAR87950	NTC	43
57348814	NTC_FAR87950	NTC	94
57348815	NTC_FAR87950	NTC	106
57348816	NTC_FAR87950	NTC	122
57348817	NTC_FAR87950	NTC	76
57348818	NTC_FAR87950	NTC	103
57348819	NTC_FAR87950	NTC	39
57348820	NTC_FAR87950	NTC	62
57348821	NTC_FAR87950	NTC	60
57348822	NTC_FAR87950	NTC	45
57348823	NTC_FAR87950	NTC	78
57348824	NTC_FAR87950	NTC	48
57348825	NTC_FAR87950	NTC	56
57348826	NTC_FAR87950	NTC	91
57348827	NTC_FAR87950	NTC	47
57348828	NTC_FAR87950	NTC	68
57348829	NTC_FAR87950	NTC	106
57348830	NTC_FAR87950	NTC	89
57348831	NTC_FAR87950	NTC	81
57348832	NTC_FAR87950	NTC	71
57348833	NTC_FAR87950	NTC	89
57348834	NTC_FAR87950	NTC	95
57348835	NTC_FAR87950	NTC	8
57348836	NTC_FAR87950	NTC	121
57348837	NTC_FAR87950	NTC	78
57348838	NTC_FAR87950	NTC	61
57348839	NTC_FAR87950	NTC	65
57348840	NTC_FAR87950	NTC	89
57348841	NTC_FAR87950	NTC	68
57348842	NTC_FAR87950	NTC	56
57348843	NTC_FAR87950	NTC	84
57348844	NTC_FAR87950	NTC	105
57348845	NTC_FAR87950	NTC	107
57348846	NTC_FAR87950	NTC	77
57348847	NTC_FAR87950	NTC	61
57348848	NTC_FAR87950	NTC	158
57348849	NTC_FAR87950	NTC	78
57348850	NTC_FAR87950	NTC	93
57348851	NTC_FAR87950	NTC	81
57348852	NTC_FAR87950	NTC	101
57348853	NTC_FAR87950	NTC	109
57348854	NTC_FAR87950	NTC	79
57348855	NTC_FAR87950	NTC	148
57348856	NTC_FAR87950	NTC	82
57348857	NTC_FAR87950	NTC	8
57348858	NTC_FAR87950	NTC	79
57348859	NTC_FAR87950	NTC	121
57348860	NTC_FAR87950	NTC	113
57348861	NTC_FAR87950	NTC	183
57348862	NTC_FAR87950	NTC	64
57348863	NTC_FAR87950	NTC	86
57348864	NTC_FAR87950	NTC	105
57348865	NTC_FAR87950	NTC	82
57348866	NTC_FAR87950	NTC	69
57348867	NTC_FAR87950	NTC	131
57348868	NTC_FAR87950	NTC	104
57348869	NTC_FAR87950	NTC	112
57348870	NTC_FAR87950	NTC	39
57348871	NTC_FAR87950	NTC	89
57348872	NTC_FAR87950	NTC	119
57348873	NTC_FAR87950	NTC	49
57348874	NTC_FAR87950	NTC	98
57348875	NTC_FAR87950	NTC	110
57348876	NTC_FAR87950	NTC	94
57348877	NTC_FAR87950	NTC	148
57348878	NTC_FAR87950	NTC	47
57348879	NTC_FAR87950	NTC	134
57348880	NTC_FAR87950	NTC	52
57348881	NTC_FAR87950	NTC	55
57348882	NTC_FAR87950	NTC	38
57348883	NTC_FAR87950	NTC	101
57348884	NTC_FAR87950	NTC	58
57348885	NTC_FAR87950	NTC	90
57348886	NTC_FAR87950	NTC	114
57348887	NTC_FAR87950	NTC	65
57348888	NTC_FAR87950	NTC	93
57348889	NTC_FAR87950	NTC	100
57348890	NTC_FAR87950	NTC	53
57348891	NTC_FAR87950	NTC	64
57348892	NTC_FAR87950	NTC	108
57348893	NTC_FAR87950	NTC	108
57348894	NTC_FAR87950	NTC	117
57348895	NTC_FAR87950	NTC	115
57348896	NTC_FAR87950	NTC	150
57348897	NTC_FAR87950	NTC	43
57348898	NTC_FAR87950	NTC	82
57348899	NTC_FAR87950	NTC	95
57348900	NTC_FAR87950	NTC	55
57348901	NTC_FAR87950	NTC	54
57348902	NTC_FAR87950	NTC	42
57348903	NTC_FAR87950	NTC	48
57348904	NTC_FAR87950	NTC	142
57348905	NTC_FAR87950	NTC	30
57348906	NTC_FAR87950	NTC	115
57348907	NTC_FAR87950	NTC	111
57348908	NTC_FAR87950	NTC	111
57348909	NTC_FAR87950	NTC	139
57348910	NTC_FAR87950	NTC	106
57348911	NTC_FAR87950	NTC	77
57348912	NTC_FAR87950	NTC	90
57348913	NTC_FAR87950	NTC	117
57348914	NTC_FAR87950	NTC	58
57348915	NTC_FAR87950	NTC	129
57348916	NTC_FAR87950	NTC	39
57348917	NTC_FAR87950	NTC	21
57348918	NTC_FAR87950	NTC	100
57348919	NTC_FAR87950	NTC	102
57348920	NTC_FAR87950	NTC	181
57348921	NTC_FAR87950	NTC	103
57348922	NTC_FAR87950	NTC	76
57348923	NTC_FAR87950	NTC	109
57348924	NTC_FAR87950	NTC	40
57348925	NTC_FAR87950	NTC	73
57348926	NTC_FAR87950	NTC	158
57348927	NTC_FAR87950	NTC	114
57348928	NTC_FAR87950	NTC	98
57348929	NTC_FAR87950	NTC	62
57348930	NTC_FAR87950	NTC	121
57348931	NTC_FAR87950	NTC	80
57348932	NTC_FAR87950	NTC	153
57348933	NTC_FAR87950	NTC	118
57348934	NTC_FAR87950	NTC	99
57348935	NTC_FAR87950	NTC	100
57348936	NTC_FAR87950	NTC	78
57348937	NTC_FAR87950	NTC	120
57348938	NTC_FAR87950	NTC	94
57348939	NTC_FAR87950	NTC	85
57348940	NTC_FAR87950	NTC	84
57348941	NTC_FAR87950	NTC	157
57348942	NTC_FAR87950	NTC	97
57348943	NTC_FAR87950	NTC	66
57348944	NTC_FAR87950	NTC	66
57348945	NTC_FAR87950	NTC	131
57348946	NTC_FAR87950	NTC	10
57348947	NTC_FAR87950	NTC	127
57348948	NTC_FAR87950	NTC	96
57348949	NTC_FAR87950	NTC	92
57348950	NTC_FAR87950	NTC	177
57348951	NTC_FAR87950	NTC	146
57348952	NTC_FAR87950	NTC	105
57348953	NTC_FAR87950	NTC	95
57348954	NTC_FAR87950	NTC	86
57348955	NTC_FAR87950	NTC	88
57348956	NTC_FAR87950	NTC	119
57348957	NTC_FAR87950	NTC	54
57348958	NTC_FAR87950	NTC	39
57348959	NTC_FAR87950	NTC	73
57348960	NTC_FAR87950	NTC	90
57348961	NTC_FAR87950	NTC	86
57348962	NTC_FAR87950	NTC	66
57348963	NTC_FAR87950	NTC	68
57348964	NTC_FAR87950	NTC	55
57348965	NTC_FAR87950	NTC	57
57348966	NTC_FAR87950	NTC	74
57348967	NTC_FAR87950	NTC	125
57348968	NTC_FAR87950	NTC	42
57348969	NTC_FAR87950	NTC	64
57348970	NTC_FAR87950	NTC	74
57348971	NTC_FAR87950	NTC	59
57348972	NTC_FAR87950	NTC	81
57348973	NTC_FAR87950	NTC	21
57348974	NTC_FAR87950	NTC	108
57348975	NTC_FAR87950	NTC	192
57348976	NTC_FAR87950	NTC	23
57348977	NTC_FAR87950	NTC	113
57348978	NTC_FAR87950	NTC	101
57348979	NTC_FAR87950	NTC	125
57348980	NTC_FAR87950	NTC	206
57348981	NTC_FAR87950	NTC	42
57348982	NTC_FAR87950	NTC	117
57348983	NTC_FAR87950	NTC	91
57348984	NTC_FAR87950	NTC	70
57348985	NTC_FAR87950	NTC	88
57348986	NTC_FAR87950	NTC	75
57348987	NTC_FAR87950	NTC	123
57348988	NTC_FAR87950	NTC	71
57348989	NTC_FAR87950	NTC	51
57348990	NTC_FAR87950	NTC	24
57348991	NTC_FAR87950	NTC	104
57348992	NTC_FAR87950	NTC	65
57348993	NTC_FAR87950	NTC	59
57348994	NTC_FAR87950	NTC	68
57348995	NTC_FAR87950	NTC	65
57348996	NTC_FAR87950	NTC	36
57348997	NTC_FAR87950	NTC	93
57348998	NTC_FAR87950	NTC	84
57348999	NTC_FAR87950	NTC	80
57349000	NTC_FAR87950	NTC	83
57349001	NTC_FAR87950	NTC	78
57349002	NTC_FAR87950	NTC	63
57349003	NTC_FAR87950	NTC	50
57349004	NTC_FAR87950	NTC	43
57349005	NTC_FAR87950	NTC	61
57349006	NTC_FAR87950	NTC	87
57349007	NTC_FAR87950	NTC	59
57349008	NTC_FAR87950	NTC	102
57349009	NTC_FAR87950	NTC	60
57349010	NTC_FAR87950	NTC	115
57349011	NTC_FAR87950	NTC	42
57349012	NTC_FAR87950	NTC	78
57349013	NTC_FAR87950	NTC	100
57349014	NTC_FAR87950	NTC	72
57349015	NTC_FAR87950	NTC	83
57349016	NTC_FAR87950	NTC	92
57349017	NTC_FAR87950	NTC	185
57349018	NTC_FAR87950	NTC	94
57349019	NTC_FAR87950	NTC	60
57349020	NTC_FAR87950	NTC	46
57349021	NTC_FAR87950	NTC	84
57349022	NTC_FAR87950	NTC	94
57349023	NTC_FAR87950	NTC	156
57349024	NTC_FAR87950	NTC	159
57349025	NTC_FAR87950	NTC	31
57349026	NTC_FAR87950	NTC	76
57349027	NTC_FAR87950	NTC	98
57349028	NTC_FAR87950	NTC	67
57349029	NTC_FAR87950	NTC	62
57349030	NTC_FAR87950	NTC	57
57349031	NTC_FAR87950	NTC	147
57349032	NTC_FAR87950	NTC	65
57349033	NTC_FAR87950	NTC	91
57349034	NTC_FAR87950	NTC	41
57349035	NTC_FAR87950	NTC	74
57349036	NTC_FAR87950	NTC	92
57349037	NTC_FAR87950	NTC	64
57349038	NTC_FAR87950	NTC	62
57349039	NTC_FAR87950	NTC	83
57349040	NTC_FAR87950	NTC	179
57349041	NTC_FAR87950	NTC	67
57349042	NTC_FAR87950	NTC	46
57349043	NTC_FAR87950	NTC	147
57349044	NTC_FAR87950	NTC	59
57349045	NTC_FAR87950	NTC	77
57349046	NTC_FAR87950	NTC	127
57349047	NTC_FAR87950	NTC	117
57349048	NTC_FAR87950	NTC	84
57349049	NTC_FAR87950	NTC	76
57349050	NTC_FAR87950	NTC	61
57349051	NTC_FAR87950	NTC	68
57349052	NTC_FAR87950	NTC	49
57349053	NTC_FAR87950	NTC	137
57349054	NTC_FAR87950	NTC	38
57349055	NTC_FAR87950	NTC	159
57349056	NTC_FAR87950	NTC	133
57349057	NTC_FAR87950	NTC	76
57349058	NTC_FAR87950	NTC	103
57349059	NTC_FAR87950	NTC	89
57349060	NTC_FAR87950	NTC	87
57349061	NTC_FAR87950	NTC	34
57349062	NTC_FAR87950	NTC	60
57349063	NTC_FAR87950	NTC	89
57349064	NTC_FAR87950	NTC	15
57349065	NTC_FAR87950	NTC	69
57349066	NTC_FAR87950	NTC	52
57349067	NTC_FAR87950	NTC	113
57349068	NTC_FAR87950	NTC	32
57349069	NTC_FAR87950	NTC	82
57349070	NTC_FAR87950	NTC	86
57349071	NTC_FAR87950	NTC	130
57349072	NTC_FAR87950	NTC	95
57349073	NTC_FAR87950	NTC	42
57349074	NTC_FAR87950	NTC	125
57349075	NTC_FAR87950	NTC	84
57349076	NTC_FAR87950	NTC	101
57349077	NTC_FAR87950	NTC	130
57349078	NTC_FAR87950	NTC	148
57349079	NTC_FAR87950	NTC	109
57349080	NTC_FAR87950	NTC	100
57349081	NTC_FAR87950	NTC	107
57349082	NTC_FAR87950	NTC	66
57349083	NTC_FAR87950	NTC	129
57349084	NTC_FAR87950	NTC	80
57349085	NTC_FAR87950	NTC	154
57349086	NTC_FAR87950	NTC	57
57349087	NTC_FAR87950	NTC	56
57349088	NTC_FAR87950	NTC	139
57349089	NTC_FAR87950	NTC	7
57349090	NTC_FAR87950	NTC	50
57349091	NTC_FAR87950	NTC	35
57349092	NTC_FAR87950	NTC	64
57349093	NTC_FAR87950	NTC	134
57349094	NTC_FAR87950	NTC	53
57349095	NTC_FAR87950	NTC	100
57349096	NTC_FAR87950	NTC	64
57349097	NTC_FAR87950	NTC	74
57349098	NTC_FAR87950	NTC	174
57349099	NTC_FAR87950	NTC	78
57349100	NTC_FAR87950	NTC	118
57349101	NTC_FAR87950	NTC	9
57349102	NTC_FAR87950	NTC	105
57349103	NTC_FAR87950	NTC	65
57349104	NTC_FAR87950	NTC	92
57349105	NTC_FAR87950	NTC	41
57349106	NTC_FAR87950	NTC	70
57349107	NTC_FAR87950	NTC	59
57349108	NTC_FAR87950	NTC	69
57349109	NTC_FAR87950	NTC	106
57349110	NTC_FAR87950	NTC	101
57349111	NTC_FAR87950	NTC	44
57349112	NTC_FAR87950	NTC	30
57349113	NTC_FAR87950	NTC	103
57349114	NTC_FAR87950	NTC	21
57349115	NTC_FAR87950	NTC	53
57349116	NTC_FAR87950	NTC	104
57349117	NTC_FAR87950	NTC	6
57349118	NTC_FAR87950	NTC	136
57349119	NTC_FAR87950	NTC	157
57349120	NTC_FAR87950	NTC	41
57349121	NTC_FAR87950	NTC	99
57349122	NTC_FAR87950	NTC	105
57349123	NTC_FAR87950	NTC	25
57349124	NTC_FAR87950	NTC	40
57349125	NTC_FAR87950	NTC	182
57349126	NTC_FAR87950	NTC	100
57349127	NTC_FAR87950	NTC	56
57349128	NTC_FAR87950	NTC	72
57349129	NTC_FAR87950	NTC	43
57349130	NTC_FAR87950	NTC	201
57349131	NTC_FAR87950	NTC	83
57349132	NTC_FAR87950	NTC	120
57349133	NTC_FAR87950	NTC	51
57349134	NTC_FAR87950	NTC	125
57349135	NTC_FAR87950	NTC	55
57349136	NTC_FAR87950	NTC	83
57349137	NTC_FAR87950	NTC	151
57349138	NTC_FAR87950	NTC	113
57349139	NTC_FAR87950	NTC	42
57349140	NTC_FAR87950	NTC	96
57349141	NTC_FAR87950	NTC	80
57349142	NTC_FAR87950	NTC	155
57349143	NTC_FAR87950	NTC	202
57349144	NTC_FAR87950	NTC	138
57349145	NTC_FAR87950	NTC	106
57349146	NTC_FAR87950	NTC	30
57349147	NTC_FAR87950	NTC	143
57349148	NTC_FAR87950	NTC	92
57349149	NTC_FAR87950	NTC	82
57349150	NTC_FAR87950	NTC	58
57349151	NTC_FAR87950	NTC	8
57349152	NTC_FAR87950	NTC	63
57349153	NTC_FAR87950	NTC	137
57349154	NTC_FAR87950	NTC	81
57349155	NTC_FAR87950	NTC	104
57349156	NTC_FAR87950	NTC	111
57349157	NTC_FAR87950	NTC	80
57349158	NTC_FAR87950	NTC	163
57349159	NTC_FAR87950	NTC	117
57349160	NTC_FAR87950	NTC	29
57349161	NTC_FAR87950	NTC	146
57349162	NTC_FAR87950	NTC	135
57349163	NTC_FAR87950	NTC	73
57349164	NTC_FAR87950	NTC	114
57349165	NTC_FAR87950	NTC	85
57349166	NTC_FAR87950	NTC	72
57349167	NTC_FAR87950	NTC	22
57349168	NTC_FAR87950	NTC	135
57349169	NTC_FAR87950	NTC	80
57349170	NTC_FAR87950	NTC	63
57349171	NTC_FAR87950	NTC	59
57349172	NTC_FAR87950	NTC	106
57349173	NTC_FAR87950	NTC	74
57349174	NTC_FAR87950	NTC	102
57349175	NTC_FAR87950	NTC	109
57349176	NTC_FAR87950	NTC	12
57349177	NTC_FAR87950	NTC	36
57349178	NTC_FAR87950	NTC	31
57349179	NTC_FAR87950	NTC	150
57349180	NTC_FAR87950	NTC	8
57349181	NTC_FAR87950	NTC	57
57349182	NTC_FAR87950	NTC	84
57349183	NTC_FAR87950	NTC	275
57349184	NTC_FAR87950	NTC	55
57349185	NTC_FAR87950	NTC	94
57349186	NTC_FAR87950	NTC	120
57349187	NTC_FAR87950	NTC	52
57349188	NTC_FAR87950	NTC	115
57349189	NTC_FAR87950	NTC	59
57349190	NTC_FAR87950	NTC	78
57349191	NTC_FAR87950	NTC	84
57349192	NTC_FAR87950	NTC	70
57349193	NTC_FAR87950	NTC	67
57349194	NTC_FAR87950	NTC	142
57349195	NTC_FAR87950	NTC	110
57349196	NTC_FAR87950	NTC	93
57349197	NTC_FAR87950	NTC	63
57349198	NTC_FAR87950	NTC	129
57349199	NTC_FAR87950	NTC	113
57349200	NTC_FAR87950	NTC	29
57349201	NTC_FAR87950	NTC	35
57349202	NTC_FAR87950	NTC	75
57349203	NTC_FAR87950	NTC	113
57349204	NTC_FAR87950	NTC	82
57349205	NTC_FAR87950	NTC	94
57349206	NTC_FAR87950	NTC	52
57349207	NTC_FAR87950	NTC	50
57349208	NTC_FAR87950	NTC	69
57349209	NTC_FAR87950	NTC	104
57349210	NTC_FAR87950	NTC	71
57349211	NTC_FAR87950	NTC	9
57349212	NTC_FAR87950	NTC	205
57349213	NTC_FAR87950	NTC	51
57349214	NTC_FAR87950	NTC	43
57349215	NTC_FAR87950	NTC	66
57349216	NTC_FAR87950	NTC	165
57349217	NTC_FAR87950	NTC	101
57349218	NTC_FAR87950	NTC	60
57349219	NTC_FAR87950	NTC	103
57349220	NTC_FAR87950	NTC	150
57349221	NTC_FAR87950	NTC	123
57349222	NTC_FAR87950	NTC	96
57349223	NTC_FAR87950	NTC	156
57349224	NTC_FAR87950	NTC	124
57349225	NTC_FAR87950	NTC	69
57349226	NTC_FAR87950	NTC	98
57349227	NTC_FAR87950	NTC	60
57349228	NTC_FAR87950	NTC	34
57349229	NTC_FAR87950	NTC	127
57349230	NTC_FAR87950	NTC	80
57349231	NTC_FAR87950	NTC	47
57349232	NTC_FAR87950	NTC	59
57349233	NTC_FAR87950	NTC	22
57349234	NTC_FAR87950	NTC	136
57349235	NTC_FAR87950	NTC	44
57349236	NTC_FAR87950	NTC	12
57349237	NTC_FAR87950	NTC	60
57349238	NTC_FAR87950	NTC	54
57349239	NTC_FAR87950	NTC	91
57349240	NTC_FAR87950	NTC	137
57349241	NTC_FAR87950	NTC	76
57349242	NTC_FAR87950	NTC	55
57349243	NTC_FAR87950	NTC	74
57349244	NTC_FAR87950	NTC	28
57349245	NTC_FAR87950	NTC	209
57349246	NTC_FAR87950	NTC	70
57349247	NTC_FAR87950	NTC	44
57349248	NTC_FAR87950	NTC	76
57349249	NTC_FAR87950	NTC	75
57349250	NTC_FAR87950	NTC	192
57349251	NTC_FAR87950	NTC	165
57349252	NTC_FAR87950	NTC	65
57349253	NTC_FAR87950	NTC	34
57349254	NTC_FAR87950	NTC	55
57349255	NTC_FAR87950	NTC	162
57349256	NTC_FAR87950	NTC	58
57349257	NTC_FAR87950	NTC	88
57349258	NTC_FAR87950	NTC	131
57349259	NTC_FAR87950	NTC	47
57349260	NTC_FAR87950	NTC	83
57349261	NTC_FAR87950	NTC	46
57349262	NTC_FAR87950	NTC	183
57349263	NTC_FAR87950	NTC	89
57349264	NTC_FAR87950	NTC	63
57349265	NTC_FAR87950	NTC	57
57349266	NTC_FAR87950	NTC	148
57349267	NTC_FAR87950	NTC	84
57349268	NTC_FAR87950	NTC	69
57349269	NTC_FAR87950	NTC	58
57349270	NTC_FAR87950	NTC	40
57349271	NTC_FAR87950	NTC	7
57349272	NTC_FAR87950	NTC	67
57349273	NTC_FAR87950	NTC	68
57349274	NTC_FAR87950	NTC	64
57349275	NTC_FAR87950	NTC	145
57349276	NTC_FAR87950	NTC	48
57349277	NTC_FAR87950	NTC	57
57349278	NTC_FAR87950	NTC	92
57349279	NTC_FAR87950	NTC	62
57349280	NTC_FAR87950	NTC	130
57349281	NTC_FAR87950	NTC	56
57349282	NTC_FAR87950	NTC	75
57349283	NTC_FAR87950	NTC	135
57349284	NTC_FAR87950	NTC	92
57349285	NTC_FAR87950	NTC	48
57349286	NTC_FAR87950	NTC	84
57349287	NTC_FAR87950	NTC	141
57349288	NTC_FAR87950	NTC	98
57349289	NTC_FAR87950	NTC	78
57349290	NTC_FAR87950	NTC	46
57349291	NTC_FAR87950	NTC	96
57349292	NTC_FAR87950	NTC	117
57349293	NTC_FAR87950	NTC	42
57349294	NTC_FAR87950	NTC	108
57349295	NTC_FAR87950	NTC	40
57349296	NTC_FAR87950	NTC	65
57349297	NTC_FAR87950	NTC	101
57349298	NTC_FAR87950	NTC	47
57349299	NTC_FAR87950	NTC	169
57349300	NTC_FAR87950	NTC	152
57349301	NTC_FAR87950	NTC	181
57349302	NTC_FAR87950	NTC	32
57349303	NTC_FAR87950	NTC	91
57349304	NTC_FAR87950	NTC	77
57349305	NTC_FAR87950	NTC	122
57349306	NTC_FAR87950	NTC	44
57349307	NTC_FAR87950	NTC	31
57349308	NTC_FAR87950	NTC	154
57349309	NTC_FAR87950	NTC	68
57349310	NTC_FAR87950	NTC	42
57349311	NTC_FAR87950	NTC	96
57349312	NTC_FAR87950	NTC	87
57349313	NTC_FAR87950	NTC	91
57349314	NTC_FAR87950	NTC	94
57349315	NTC_FAR87950	NTC	112
57349316	NTC_FAR87950	NTC	110
57349317	NTC_FAR87950	NTC	61
57349318	NTC_FAR87950	NTC	95
57349319	NTC_FAR87950	NTC	116
57349320	NTC_FAR87950	NTC	66
57349321	NTC_FAR87950	NTC	109
57349322	NTC_FAR87950	NTC	171
57349323	NTC_FAR87950	NTC	127
57349324	NTC_FAR87950	NTC	135
57349325	NTC_FAR87950	NTC	57
57349326	NTC_FAR87950	NTC	68
57349327	NTC_FAR87950	NTC	92
57349328	NTC_FAR87950	NTC	145
57349329	NTC_FAR87950	NTC	155
57349330	NTC_FAR87950	NTC	126
57349331	NTC_FAR87950	NTC	156
57349332	NTC_FAR87950	NTC	110
57349333	NTC_FAR87950	NTC	108
57349334	NTC_FAR87950	NTC	63
57349335	NTC_FAR87950	NTC	91
57349336	NTC_FAR87950	NTC	76
57349337	NTC_FAR87950	NTC	94
57349338	NTC_FAR87950	NTC	88
57349339	NTC_FAR87950	NTC	82
57349340	NTC_FAR87950	NTC	137
57349341	NTC_FAR87950	NTC	181
57349342	NTC_FAR87950	NTC	46
57349343	NTC_FAR87950	NTC	67
57349344	NTC_FAR87950	NTC	77
57349345	NTC_FAR87950	NTC	79
57349346	NTC_FAR87950	NTC	53
57349347	NTC_FAR87950	NTC	89
57349348	NTC_FAR87950	NTC	105
57349349	NTC_FAR87950	NTC	129
57349350	NTC_FAR87950	NTC	35
57349351	NTC_FAR87950	NTC	113
57349352	NTC_FAR87950	NTC	8
57349353	NTC_FAR87950	NTC	137
57349354	NTC_FAR87950	NTC	52
57349355	NTC_FAR87950	NTC	63
57349356	NTC_FAR87950	NTC	39
57349357	NTC_FAR87950	NTC	57
57349358	NTC_FAR87950	NTC	103
57349359	NTC_FAR87950	NTC	82
57349360	NTC_FAR87950	NTC	90
57349361	NTC_FAR87950	NTC	110
57349362	NTC_FAR87950	NTC	52
57349363	NTC_FAR87950	NTC	41
57349364	NTC_FAR87950	NTC	178
57349365	NTC_FAR87950	NTC	61
57349366	NTC_FAR87950	NTC	111
57349367	NTC_FAR87950	NTC	72
57349368	NTC_FAR87950	NTC	89
57349369	NTC_FAR87950	NTC	137
57349370	NTC_FAR87950	NTC	50
57349371	NTC_FAR87950	NTC	112
57349372	NTC_FAR87950	NTC	122
57349373	NTC_FAR87950	NTC	63
57349374	NTC_FAR87950	NTC	152
57349375	NTC_FAR87950	NTC	95
57349376	NTC_FAR87950	NTC	89
57349377	NTC_FAR87950	NTC	139
57349378	NTC_FAR87950	NTC	120
57349379	NTC_FAR87950	NTC	184
57349380	NTC_FAR87950	NTC	93
57349381	NTC_FAR87950	NTC	85
57349382	NTC_FAR87950	NTC	48
57349383	NTC_FAR87950	NTC	101
57349384	NTC_FAR87950	NTC	128
57349385	NTC_FAR87950	NTC	134
57349386	NTC_FAR87950	NTC	62
57349387	NTC_FAR87950	NTC	81
57349388	NTC_FAR87950	NTC	16
57349389	NTC_FAR87950	NTC	45
57349390	NTC_FAR87950	NTC	88
57349391	NTC_FAR87950	NTC	90
57349392	NTC_FAR87950	NTC	96
57349393	NTC_FAR87950	NTC	73
57349394	NTC_FAR87950	NTC	60
57349395	NTC_FAR87950	NTC	47
57349396	NTC_FAR87950	NTC	182
57349397	NTC_FAR87950	NTC	115
57349398	NTC_FAR87950	NTC	137
57349399	NTC_FAR87950	NTC	162
57349400	NTC_FAR87950	NTC	118
57349401	NTC_FAR87950	NTC	55
57349402	NTC_FAR87950	NTC	121
57349403	NTC_FAR87950	NTC	129
57349404	NTC_FAR87950	NTC	125
57349405	NTC_FAR87950	NTC	37
57349406	NTC_FAR87950	NTC	75
57349407	NTC_FAR87950	NTC	120
57349408	NTC_FAR87950	NTC	174
57349409	NTC_FAR87950	NTC	31
57349410	NTC_FAR87950	NTC	148
57349411	NTC_FAR87950	NTC	92
57349412	NTC_FAR87950	NTC	93
57349413	NTC_FAR87950	NTC	78
57349414	NTC_FAR87950	NTC	63
57349415	NTC_FAR87950	NTC	70
57349416	NTC_FAR87950	NTC	101
57349417	NTC_FAR87950	NTC	120
57349418	NTC_FAR87950	NTC	138
57349419	NTC_FAR87950	NTC	121
57349420	NTC_FAR87950	NTC	101
57349421	NTC_FAR87950	NTC	109
57349422	NTC_FAR87950	NTC	48
57349423	NTC_FAR87950	NTC	44
57349424	NTC_FAR87950	NTC	51
57349425	NTC_FAR87950	NTC	75
57349426	NTC_FAR87950	NTC	113
57349427	NTC_FAR87950	NTC	117
57349428	NTC_FAR87950	NTC	41
57349429	NTC_FAR87950	NTC	95
57349430	NTC_FAR87950	NTC	40
57349431	NTC_FAR87950	NTC	65
57349432	NTC_FAR87950	NTC	103
57349433	NTC_FAR87950	NTC	64
57349434	NTC_FAR87950	NTC	243
57349435	NTC_FAR87950	NTC	31
57349436	NTC_FAR87950	NTC	52
57349437	NTC_FAR87950	NTC	49
57349438	NTC_FAR87950	NTC	57
57349439	NTC_FAR87950	NTC	49
57349440	NTC_FAR87950	NTC	45
57349441	NTC_FAR87950	NTC	31
57349442	NTC_FAR87950	NTC	111
57349443	NTC_FAR87950	NTC	184
57349444	NTC_FAR87950	NTC	117
57349445	NTC_FAR87950	NTC	41
57349446	NTC_FAR87950	NTC	113
57349447	NTC_FAR87950	NTC	47
57349448	NTC_FAR87950	NTC	107
57349449	NTC_FAR87950	NTC	48
57349450	NTC_FAR87950	NTC	121
57349451	NTC_FAR87950	NTC	45
57349452	NTC_FAR87950	NTC	33
57349453	NTC_FAR87950	NTC	98
57349454	NTC_FAR87950	NTC	100
57349455	NTC_FAR87950	NTC	54
57349456	NTC_FAR87950	NTC	84
57349457	NTC_FAR87950	NTC	14
57349458	NTC_FAR87950	NTC	83
57349459	NTC_FAR87950	NTC	55
57349460	NTC_FAR87950	NTC	69
57349461	NTC_FAR87950	NTC	105
57349462	NTC_FAR87950	NTC	128
57349463	NTC_FAR87950	NTC	63
57349464	NTC_FAR87950	NTC	52
57349465	NTC_FAR87950	NTC	43
57349466	NTC_FAR87950	NTC	56
57349467	NTC_FAR87950	NTC	124
57349468	NTC_FAR87950	NTC	67
57349469	NTC_FAR87950	NTC	7
57349470	NTC_FAR87950	NTC	35
57349471	NTC_FAR87950	NTC	38
57349472	NTC_FAR87950	NTC	55
57349473	NTC_FAR87950	NTC	53
57349474	NTC_FAR87950	NTC	9
57349475	NTC_FAR87950	NTC	72
57349476	NTC_FAR87950	NTC	38
57349477	NTC_FAR87950	NTC	121
57349478	NTC_FAR87950	NTC	57
57349479	NTC_FAR87950	NTC	88
57349480	NTC_FAR87950	NTC	39
57349481	NTC_FAR87950	NTC	77
57349482	NTC_FAR87950	NTC	54
57349483	NTC_FAR87950	NTC	45
57349484	NTC_FAR87950	NTC	22
57349485	NTC_FAR87950	NTC	94
57349486	NTC_FAR87950	NTC	65
57349487	NTC_FAR87950	NTC	9
57349488	NTC_FAR87950	NTC	62
57349489	NTC_FAR87950	NTC	123
57349490	NTC_FAR87950	NTC	132
57349491	NTC_FAR87950	NTC	106
57349492	NTC_FAR87950	NTC	36
57349493	NTC_FAR87950	NTC	19
57349494	NTC_FAR87950	NTC	115
57349495	NTC_FAR87950	NTC	88
57349496	NTC_FAR87950	NTC	107
57349497	NTC_FAR87950	NTC	100
57349498	NTC_FAR87950	NTC	104
57349499	NTC_FAR87950	NTC	127
57349500	NTC_FAR87950	NTC	74
57349501	NTC_FAR87950	NTC	103
57349502	NTC_FAR87950	NTC	77
57349503	NTC_FAR87950	NTC	67
57349504	NTC_FAR87950	NTC	131
57349505	NTC_FAR87950	NTC	131
57349506	NTC_FAR87950	NTC	31
57349507	NTC_FAR87950	NTC	75
57349508	NTC_FAR87950	NTC	59
57349509	NTC_FAR87950	NTC	110
57349510	NTC_FAR87950	NTC	79
57349511	NTC_FAR87950	NTC	127
57349512	NTC_FAR87950	NTC	90
57349513	NTC_FAR87950	NTC	89
57349514	NTC_FAR87950	NTC	74
57349515	NTC_FAR87950	NTC	139
57349516	NTC_FAR87950	NTC	61
57349517	NTC_FAR87950	NTC	49
57349518	NTC_FAR87950	NTC	155
57349519	NTC_FAR87950	NTC	166
57349520	NTC_FAR87950	NTC	76
57349521	NTC_FAR87950	NTC	110
57349522	NTC_FAR87950	NTC	84
57349523	NTC_FAR87950	NTC	110
57349524	NTC_FAR87950	NTC	64
57349525	NTC_FAR87950	NTC	49
57349526	NTC_FAR87950	NTC	76
57349527	NTC_FAR87950	NTC	115
57349528	NTC_FAR87950	NTC	54
57349529	NTC_FAR87950	NTC	119
57349530	NTC_FAR87950	NTC	67
57349531	NTC_FAR87950	NTC	50
57349532	NTC_FAR87950	NTC	136
57349533	NTC_FAR87950	NTC	99
57349534	NTC_FAR87950	NTC	38
57349535	NTC_FAR87950	NTC	59
57349536	NTC_FAR87950	NTC	106
57349537	NTC_FAR87950	NTC	119
57349538	NTC_FAR87950	NTC	77
57349539	NTC_FAR87950	NTC	106
57349540	NTC_FAR87950	NTC	107
57349541	NTC_FAR87950	NTC	46
57349542	NTC_FAR87950	NTC	38
57349543	NTC_FAR87950	NTC	97
57349544	NTC_FAR87950	NTC	82
57349545	NTC_FAR87950	NTC	50
57349546	NTC_FAR87950	NTC	112
57349547	NTC_FAR87950	NTC	137
57349548	NTC_FAR87950	NTC	65
57349549	NTC_FAR87950	NTC	78
57349550	NTC_FAR87950	NTC	119
57349551	NTC_FAR87950	NTC	73
57349552	NTC_FAR87950	NTC	41
57349553	NTC_FAR87950	NTC	37
57349554	NTC_FAR87950	NTC	44
57349555	NTC_FAR87950	NTC	69
57349556	NTC_FAR87950	NTC	36
57349557	NTC_FAR87950	NTC	148
57349558	NTC_FAR87950	NTC	46
57349559	NTC_FAR87950	NTC	134
57349560	NTC_FAR87950	NTC	87
57349561	NTC_FAR87950	NTC	119
57349562	NTC_FAR87950	NTC	50
57349563	NTC_FAR87950	NTC	80
57349564	NTC_FAR87950	NTC	64
57349565	NTC_FAR87950	NTC	61
57349566	NTC_FAR87950	NTC	131
57349567	NTC_FAR87950	NTC	69
57349568	NTC_FAR87950	NTC	86
57349569	NTC_FAR87950	NTC	45
57349570	NTC_FAR87950	NTC	59
57349571	NTC_FAR87950	NTC	55
57349572	NTC_FAR87950	NTC	101
57349573	NTC_FAR87950	NTC	117
57349574	NTC_FAR87950	NTC	68
57349575	NTC_FAR87950	NTC	10
57349576	NTC_FAR87950	NTC	133
57349577	NTC_FAR87950	NTC	74
57349578	NTC_FAR87950	NTC	50
57349579	NTC_FAR87950	NTC	43
57349580	NTC_FAR87950	NTC	68
57349581	NTC_FAR87950	NTC	158
57349582	NTC_FAR87950	NTC	88
57349583	NTC_FAR87950	NTC	172
57349584	NTC_FAR87950	NTC	163
57349585	NTC_FAR87950	NTC	122
57349586	NTC_FAR87950	NTC	146
57349587	NTC_FAR87950	NTC	92
57349588	NTC_FAR87950	NTC	87
57349589	NTC_FAR87950	NTC	69
57349590	NTC_FAR87950	NTC	155
57349591	NTC_FAR87950	NTC	110
57349592	NTC_FAR87950	NTC	84
57349593	NTC_FAR87950	NTC	123
57349594	NTC_FAR87950	NTC	77
57349595	NTC_FAR87950	NTC	77
57349596	NTC_FAR87950	NTC	148
57349597	NTC_FAR87950	NTC	56
57349598	NTC_FAR87950	NTC	130
57349599	NTC_FAR87950	NTC	87
57349600	NTC_FAR87950	NTC	78
57349601	NTC_FAR87950	NTC	96
57349602	NTC_FAR87950	NTC	30
57349603	NTC_FAR87950	NTC	138
57349604	NTC_FAR87950	NTC	78
57349605	NTC_FAR87950	NTC	72
57349606	NTC_FAR87950	NTC	56
57349607	NTC_FAR87950	NTC	67
57349608	NTC_FAR87950	NTC	77
57349609	NTC_FAR87950	NTC	56
57349610	NTC_FAR87950	NTC	152
57349611	NTC_FAR87950	NTC	123
57349612	NTC_FAR87950	NTC	26
57349613	NTC_FAR87950	NTC	112
57349614	NTC_FAR87950	NTC	157
57349615	NTC_FAR87950	NTC	89
57349616	NTC_FAR87950	NTC	75
57349617	NTC_FAR87950	NTC	66
57349618	NTC_FAR87950	NTC	71
57349619	NTC_FAR87950	NTC	99
57349620	NTC_FAR87950	NTC	68
57349621	NTC_FAR87950	NTC	68
57349622	NTC_FAR87950	NTC	45
57349623	NTC_FAR87950	NTC	87
57349624	NTC_FAR87950	NTC	90
57349625	NTC_FAR87950	NTC	97
57349626	NTC_FAR87950	NTC	49
57349627	NTC_FAR87950	NTC	50
57349628	NTC_FAR87950	NTC	35
57349629	NTC_FAR87950	NTC	65
57349630	NTC_FAR87950	NTC	131
57349631	NTC_FAR87950	NTC	72
57349632	NTC_FAR87950	NTC	34
57349633	NTC_FAR87950	NTC	23
57349634	NTC_FAR87950	NTC	87
57349635	NTC_FAR87950	NTC	96
57349636	NTC_FAR87950	NTC	107
57349637	NTC_FAR87950	NTC	186
57349638	NTC_FAR87950	NTC	43
57349639	NTC_FAR87950	NTC	82
57349640	NTC_FAR87950	NTC	23
57349641	NTC_FAR87950	NTC	116
57349642	NTC_FAR87950	NTC	91
57349643	NTC_FAR87950	NTC	147
57349644	NTC_FAR87950	NTC	132
57349645	NTC_FAR87950	NTC	130
57349646	NTC_FAR87950	NTC	97
57349647	NTC_FAR87950	NTC	96
57349648	NTC_FAR87950	NTC	122
57349649	NTC_FAR87950	NTC	92
57349650	NTC_FAR87950	NTC	55
57349651	NTC_FAR87950	NTC	144
57349652	NTC_FAR87950	NTC	120
57349653	NTC_FAR87950	NTC	35
57349654	NTC_FAR87950	NTC	62
57349655	NTC_FAR87950	NTC	52
57349656	NTC_FAR87950	NTC	19
57349657	NTC_FAR87950	NTC	26
57349658	NTC_FAR87950	NTC	26
57349659	NTC_FAR87950	NTC	98
57349660	NTC_FAR87950	NTC	60
57349661	NTC_FAR87950	NTC	52
57349662	NTC_FAR87950	NTC	109
57349663	NTC_FAR87950	NTC	62
57349664	NTC_FAR87950	NTC	82
57349665	NTC_FAR87950	NTC	94
57349666	NTC_FAR87950	NTC	92
57349667	NTC_FAR87950	NTC	132
57349668	NTC_FAR87950	NTC	70
57349669	NTC_FAR87950	NTC	131
57349670	NTC_FAR87950	NTC	98
57349671	NTC_FAR87950	NTC	84
57349672	NTC_FAR87950	NTC	76
57349673	NTC_FAR87950	NTC	55
57349674	NTC_FAR87950	NTC	69
57349675	NTC_FAR87950	NTC	81
57349676	NTC_FAR87950	NTC	141
57349677	NTC_FAR87950	NTC	57
57349678	NTC_FAR87950	NTC	125
57349679	NTC_FAR87950	NTC	72
57349680	NTC_FAR87950	NTC	99
57349681	NTC_FAR87950	NTC	94
57349682	NTC_FAR87950	NTC	102
57349683	NTC_FAR87950	NTC	72
57349684	NTC_FAR87950	NTC	63
57349685	NTC_FAR87950	NTC	53
57349686	NTC_FAR87950	NTC	99
57349687	NTC_FAR87950	NTC	113
57349688	NTC_FAR87950	NTC	108
57349689	NTC_FAR87950	NTC	173
57349690	NTC_FAR87950	NTC	133
57349691	NTC_FAR87950	NTC	78
57349692	NTC_FAR87950	NTC	52
57349693	NTC_FAR87950	NTC	58
57349694	NTC_FAR87950	NTC	56
57349695	NTC_FAR87950	NTC	152
57349696	NTC_FAR87950	NTC	37
57349697	NTC_FAR87950	NTC	35
57349698	NTC_FAR87950	NTC	54
57349699	NTC_FAR87950	NTC	33
57349700	NTC_FAR87950	NTC	127
57349701	NTC_FAR87950	NTC	61
57349702	NTC_FAR87950	NTC	113
57349703	NTC_FAR87950	NTC	108
57349704	NTC_FAR87950	NTC	71
57349705	NTC_FAR87950	NTC	57
57349706	NTC_FAR87950	NTC	130
57349707	NTC_FAR87950	NTC	49
57349708	NTC_FAR87950	NTC	94
57349709	NTC_FAR87950	NTC	111
57349710	NTC_FAR87950	NTC	19
57349711	NTC_FAR87950	NTC	52
57349712	NTC_FAR87950	NTC	138
57349713	NTC_FAR87950	NTC	68
57349714	NTC_FAR87950	NTC	26
57349715	NTC_FAR87950	NTC	106
57349716	NTC_FAR87950	NTC	97
57349717	NTC_FAR87950	NTC	105
57349718	NTC_FAR87950	NTC	85
57349719	NTC_FAR87950	NTC	86
57349720	NTC_FAR87950	NTC	83
57349721	NTC_FAR87950	NTC	119
57349722	NTC_FAR87950	NTC	26
57349723	NTC_FAR87950	NTC	55
57349724	NTC_FAR87950	NTC	77
57349725	NTC_FAR87950	NTC	90
57349726	NTC_FAR87950	NTC	95
57349727	NTC_FAR87950	NTC	73
57349728	NTC_FAR87950	NTC	38
57349729	NTC_FAR87950	NTC	128
57349730	NTC_FAR87950	NTC	85
57349731	NTC_FAR87950	NTC	85
57349732	NTC_FAR87950	NTC	39
57349733	NTC_FAR87950	NTC	119
57349734	NTC_FAR87950	NTC	67
57349735	NTC_FAR87950	NTC	47
57349736	NTC_FAR87950	NTC	48
57349737	NTC_FAR87950	NTC	139
57349738	NTC_FAR87950	NTC	160
57349739	NTC_FAR87950	NTC	103
57349740	NTC_FAR87950	NTC	162
57349741	NTC_FAR87950	NTC	93
57349742	NTC_FAR87950	NTC	68
57349743	NTC_FAR87950	NTC	80
57349744	NTC_FAR87950	NTC	122
57349745	NTC_FAR87950	NTC	154
57349746	NTC_FAR87950	NTC	114
57349747	NTC_FAR87950	NTC	78
57349748	NTC_FAR87950	NTC	132
57349749	NTC_FAR87950	NTC	47
57349750	NTC_FAR87950	NTC	70
57349751	NTC_FAR87950	NTC	88
57349752	NTC_FAR87950	NTC	50
57349753	NTC_FAR87950	NTC	61
57349754	NTC_FAR87950	NTC	115
57349755	NTC_FAR87950	NTC	83
57349756	NTC_FAR87950	NTC	83
57349757	NTC_FAR87950	NTC	59
57349758	NTC_FAR87950	NTC	68
57349759	NTC_FAR87950	NTC	46
57349760	NTC_FAR87950	NTC	100
57349761	NTC_FAR87950	NTC	74
57349762	NTC_FAR87950	NTC	56
57349763	NTC_FAR87950	NTC	81
57349764	NTC_FAR87950	NTC	128
57349765	NTC_FAR87950	NTC	61
57349766	NTC_FAR87950	NTC	97
57349767	NTC_FAR87950	NTC	125
57349768	NTC_FAR87950	NTC	161
57349769	NTC_FAR87950	NTC	57
57349770	NTC_FAR87950	NTC	108
57349771	NTC_FAR87950	NTC	103
57349772	NTC_FAR87950	NTC	84
57349773	NTC_FAR87950	NTC	142
57349774	NTC_FAR87950	NTC	127
57349775	NTC_FAR87950	NTC	131
57349776	NTC_FAR87950	NTC	45
57349777	NTC_FAR87950	NTC	81
57349778	NTC_FAR87950	NTC	133
57349779	NTC_FAR87950	NTC	94
57349780	NTC_FAR87950	NTC	148
57349781	NTC_FAR87950	NTC	68
57349782	NTC_FAR87950	NTC	42
57349783	NTC_FAR87950	NTC	124
57349784	NTC_FAR87950	NTC	52
57349785	NTC_FAR87950	NTC	155
57349786	NTC_FAR87950	NTC	31
57349787	NTC_FAR87950	NTC	19
57349788	NTC_FAR87950	NTC	74
57349789	NTC_FAR87950	NTC	12
57349790	NTC_FAR87950	NTC	225
57349791	NTC_FAR87950	NTC	114
57349792	NTC_FAR87950	NTC	8
57349793	NTC_FAR87950	NTC	47
57349794	NTC_FAR87950	NTC	105
57349795	NTC_FAR87950	NTC	132
57349796	NTC_FAR87950	NTC	28
57349797	NTC_FAR87950	NTC	71
57349798	NTC_FAR87950	NTC	44
57349799	NTC_FAR87950	NTC	50
57349800	NTC_FAR87950	NTC	47
57349801	NTC_FAR87950	NTC	147
57349802	NTC_FAR87950	NTC	93
57349803	NTC_FAR87950	NTC	50
57349804	NTC_FAR87950	NTC	26
57349805	NTC_FAR87950	NTC	80
57349806	NTC_FAR87950	NTC	121
57349807	NTC_FAR87950	NTC	57
57349808	NTC_FAR87950	NTC	101
57349809	NTC_FAR87950	NTC	141
57349810	NTC_FAR87950	NTC	132
57349811	NTC_FAR87950	NTC	41
57349812	NTC_FAR87950	NTC	72
57349813	NTC_FAR87950	NTC	87
57349814	NTC_FAR87950	NTC	125
57349815	NTC_FAR87950	NTC	101
57349816	NTC_FAR87950	NTC	88
57349817	NTC_FAR87950	NTC	97
57349818	NTC_FAR87950	NTC	108
57349819	NTC_FAR87950	NTC	81
57349820	NTC_FAR87950	NTC	213
57349821	NTC_FAR87950	NTC	12
57349822	NTC_FAR87950	NTC	61
57349823	NTC_FAR87950	NTC	41
57349824	NTC_FAR87950	NTC	68
57349825	NTC_FAR87950	NTC	28
57349826	NTC_FAR87950	NTC	32
57349827	NTC_FAR87950	NTC	80
57349828	NTC_FAR87950	NTC	69
57349829	NTC_FAR87950	NTC	8
57349830	NTC_FAR87950	NTC	48
57349831	NTC_FAR87950	NTC	61
57349832	NTC_FAR87950	NTC	116
57349833	NTC_FAR87950	NTC	115
57349834	NTC_FAR87950	NTC	46
57349835	NTC_FAR87950	NTC	47
57349836	NTC_FAR87950	NTC	109
57349837	NTC_FAR87950	NTC	124
57349838	NTC_FAR87950	NTC	35
57349839	NTC_FAR87950	NTC	119
57349840	NTC_FAR87950	NTC	35
57349841	NTC_FAR87950	NTC	8
57349842	NTC_FAR87950	NTC	49
57349843	NTC_FAR87950	NTC	27
57349844	NTC_FAR87950	NTC	122
57349845	NTC_FAR87950	NTC	20
57349846	NTC_FAR87950	NTC	43
57349847	NTC_FAR87950	NTC	60
57349848	NTC_FAR87950	NTC	118
57349849	NTC_FAR87950	NTC	100
57349850	NTC_FAR87950	NTC	106
57349851	NTC_FAR87950	NTC	72
57349852	NTC_FAR87950	NTC	90
57349853	NTC_FAR87950	NTC	82
57349854	NTC_FAR87950	NTC	149
57349855	NTC_FAR87950	NTC	89
57349856	NTC_FAR87950	NTC	94
57349857	NTC_FAR87950	NTC	69
57349858	NTC_FAR87950	NTC	68
57349859	NTC_FAR87950	NTC	58
57349860	NTC_FAR87950	NTC	106
57349861	NTC_FAR87950	NTC	54
57349862	NTC_FAR87950	NTC	187
57349863	NTC_FAR87950	NTC	54
57349864	NTC_FAR87950	NTC	36
57349865	NTC_FAR87950	NTC	39
57349866	NTC_FAR87950	NTC	89
57349867	NTC_FAR87950	NTC	92
57349868	NTC_FAR87950	NTC	81
57349869	NTC_FAR87950	NTC	48
57349870	NTC_FAR87950	NTC	79
57349871	NTC_FAR87950	NTC	97
57349872	NTC_FAR87950	NTC	133
57349873	NTC_FAR87950	NTC	68
57349874	NTC_FAR87950	NTC	58
57349875	NTC_FAR87950	NTC	34
57349876	NTC_FAR87950	NTC	94
57349877	NTC_FAR87950	NTC	101
57349878	NTC_FAR87950	NTC	38
57349879	NTC_FAR87950	NTC	81
57349880	NTC_FAR87950	NTC	77
57349881	NTC_FAR87950	NTC	61
57349882	NTC_FAR87950	NTC	57
57349883	NTC_FAR87950	NTC	62
57349884	NTC_FAR87950	NTC	38
57349885	NTC_FAR87950	NTC	96
57349886	NTC_FAR87950	NTC	91
57349887	NTC_FAR87950	NTC	50
57349888	NTC_FAR87950	NTC	148
57349889	NTC_FAR87950	NTC	112
57349890	NTC_FAR87950	NTC	46
57349891	NTC_FAR87950	NTC	47
57349892	NTC_FAR87950	NTC	41
57349893	NTC_FAR87950	NTC	56
57349894	NTC_FAR87950	NTC	72
57349895	NTC_FAR87950	NTC	50
57349896	NTC_FAR87950	NTC	104
57349897	NTC_FAR87950	NTC	91
57349898	NTC_FAR87950	NTC	40
57349899	NTC_FAR87950	NTC	10
57349900	NTC_FAR87950	NTC	98
57349901	NTC_FAR87950	NTC	43
57349902	NTC_FAR87950	NTC	57
57349903	NTC_FAR87950	NTC	79
57349904	NTC_FAR87950	NTC	114
57349905	NTC_FAR87950	NTC	38
57349906	NTC_FAR87950	NTC	106
57349907	NTC_FAR87950	NTC	57
57349908	NTC_FAR87950	NTC	57
57349909	NTC_FAR87950	NTC	75
57349910	NTC_FAR87950	NTC	124
57349911	NTC_FAR87950	NTC	59
57349912	NTC_FAR87950	NTC	48
57349913	NTC_FAR87950	NTC	128
57349914	NTC_FAR87950	NTC	85
57349915	NTC_FAR87950	NTC	53
57349916	NTC_FAR87950	NTC	119
57349917	NTC_FAR87950	NTC	110
57349918	NTC_FAR87950	NTC	77
57349919	NTC_FAR87950	NTC	77
57349920	NTC_FAR87950	NTC	41
57349921	NTC_FAR87950	NTC	83
57349922	NTC_FAR87950	NTC	25
57349923	NTC_FAR87950	NTC	42
57349924	NTC_FAR87950	NTC	62
57349925	NTC_FAR87950	NTC	67
57349926	NTC_FAR87950	NTC	63
57349927	NTC_FAR87950	NTC	80
57349928	NTC_FAR87950	NTC	69
57349929	NTC_FAR87950	NTC	34
57349930	NTC_FAR87950	NTC	49
57349931	NTC_FAR87950	NTC	55
57349932	NTC_FAR87950	NTC	64
57349933	NTC_FAR87950	NTC	69
57349934	NTC_FAR87950	NTC	157
57349935	NTC_FAR87950	NTC	91
57349936	NTC_FAR87950	NTC	55
57349937	NTC_FAR87950	NTC	46
57349938	NTC_FAR87950	NTC	56
57349939	NTC_FAR87950	NTC	78
57349940	NTC_FAR87950	NTC	70
57349941	NTC_FAR87950	NTC	60
57349942	NTC_FAR87950	NTC	28
57349943	NTC_FAR87950	NTC	221
57349944	NTC_FAR87950	NTC	234
57349945	NTC_FAR87950	NTC	177
57349946	NTC_FAR87950	NTC	51
57349947	NTC_FAR87950	NTC	39
57349948	NTC_FAR87950	NTC	42
57349949	NTC_FAR87950	NTC	178
57349950	NTC_FAR87950	NTC	59
57349951	NTC_FAR87950	NTC	109
57349952	NTC_FAR87950	NTC	113
57349953	NTC_FAR87950	NTC	35
57349954	NTC_FAR87950	NTC	43
57349955	NTC_FAR87950	NTC	51
57349956	NTC_FAR87950	NTC	9
57349957	NTC_FAR87950	NTC	47
57349958	NTC_FAR87950	NTC	54
57349959	NTC_FAR87950	NTC	19
57349960	NTC_FAR87950	NTC	113
57349961	NTC_FAR87950	NTC	74
57349962	NTC_FAR87950	NTC	97
57349963	NTC_FAR87950	NTC	39
57349964	NTC_FAR87950	NTC	70
57349965	NTC_FAR87950	NTC	94
57349966	NTC_FAR87950	NTC	142
57349967	NTC_FAR87950	NTC	146
57349968	NTC_FAR87950	NTC	59
57349969	NTC_FAR87950	NTC	63
57349970	NTC_FAR87950	NTC	38
57349971	NTC_FAR87950	NTC	77
57349972	NTC_FAR87950	NTC	108
57349973	NTC_FAR87950	NTC	44
57349974	NTC_FAR87950	NTC	64
57349975	NTC_FAR87950	NTC	55
57349976	NTC_FAR87950	NTC	48
57349977	NTC_FAR87950	NTC	77
57349978	NTC_FAR87950	NTC	102
57349979	NTC_FAR87950	NTC	150
57349980	NTC_FAR87950	NTC	119
57349981	NTC_FAR87950	NTC	101
57349982	NTC_FAR87950	NTC	38
57349983	NTC_FAR87950	NTC	80
57349984	NTC_FAR87950	NTC	90
57349985	NTC_FAR87950	NTC	47
57349986	NTC_FAR87950	NTC	47
57349987	NTC_FAR87950	NTC	73
57349988	NTC_FAR87950	NTC	97
57349989	NTC_FAR87950	NTC	79
57349990	NTC_FAR87950	NTC	105
57349991	NTC_FAR87950	NTC	101
57349992	NTC_FAR87950	NTC	60
57349993	NTC_FAR87950	NTC	98
57349994	NTC_FAR87950	NTC	88
57349995	NTC_FAR87950	NTC	171
57349996	NTC_FAR87950	NTC	81
57349997	NTC_FAR87950	NTC	53
57349998	NTC_FAR87950	NTC	78
57349999	NTC_FAR87950	NTC	82
57350000	NTC_FAR87950	NTC	49
57350001	NTC_FAR87950	NTC	51
57350002	NTC_FAR87950	NTC	169
57350003	NTC_FAR87950	NTC	109
57350004	NTC_FAR87950	NTC	112
57350005	NTC_FAR87950	NTC	51
57350006	NTC_FAR87950	NTC	117
57350007	NTC_FAR87950	NTC	61
57350008	NTC_FAR87950	NTC	66
57350009	NTC_FAR87950	NTC	86
57350010	NTC_FAR87950	NTC	99
57350011	NTC_FAR87950	NTC	101
57350012	NTC_FAR87950	NTC	60
57350013	NTC_FAR87950	NTC	62
57350014	NTC_FAR87950	NTC	91
57350015	NTC_FAR87950	NTC	96
57350016	NTC_FAR87950	NTC	96
57350017	NTC_FAR87950	NTC	80
57350018	NTC_FAR87950	NTC	43
57350019	NTC_FAR87950	NTC	134
57350020	NTC_FAR87950	NTC	137
57350021	NTC_FAR87950	NTC	92
57350022	NTC_FAR87950	NTC	102
57350023	NTC_FAR87950	NTC	50
57350024	NTC_FAR87950	NTC	119
57350025	NTC_FAR87950	NTC	73
57350026	NTC_FAR87950	NTC	102
57350027	NTC_FAR87950	NTC	123
57350028	NTC_FAR87950	NTC	46
57350029	NTC_FAR87950	NTC	158
57350030	NTC_FAR87950	NTC	61
57350031	NTC_FAR87950	NTC	128
57350032	NTC_FAR87950	NTC	207
57350033	NTC_FAR87950	NTC	33
57350034	NTC_FAR87950	NTC	184
57350035	NTC_FAR87950	NTC	143
57350036	NTC_FAR87950	NTC	15
57350037	NTC_FAR87950	NTC	41
57350038	NTC_FAR87950	NTC	66
57350039	NTC_FAR87950	NTC	112
57350040	NTC_FAR87950	NTC	67
57350041	NTC_FAR87950	NTC	94
57350042	NTC_FAR87950	NTC	58
57350043	NTC_FAR87950	NTC	44
57350044	NTC_FAR87950	NTC	90
57350045	NTC_FAR87950	NTC	14
57350046	NTC_FAR87950	NTC	44
57350047	NTC_FAR87950	NTC	57
57350048	NTC_FAR87950	NTC	167
57350049	NTC_FAR87950	NTC	31
57350050	NTC_FAR87950	NTC	174
57350051	NTC_FAR87950	NTC	66
57350052	NTC_FAR87950	NTC	79
57350053	NTC_FAR87950	NTC	50
57350054	NTC_FAR87950	NTC	7
57350055	NTC_FAR87950	NTC	84
57350056	NTC_FAR87950	NTC	99
57350057	NTC_FAR87950	NTC	129
57350058	NTC_FAR87950	NTC	124
57350059	NTC_FAR87950	NTC	120
57350060	NTC_FAR87950	NTC	92
57350061	NTC_FAR87950	NTC	89
57350062	NTC_FAR87950	NTC	104
57350063	NTC_FAR87950	NTC	71
57350064	NTC_FAR87950	NTC	54
57350065	NTC_FAR87950	NTC	63
57350066	NTC_FAR87950	NTC	94
57350067	NTC_FAR87950	NTC	156
57350068	NTC_FAR87950	NTC	64
57350069	NTC_FAR87950	NTC	80
57350070	NTC_FAR87950	NTC	152
57350071	NTC_FAR87950	NTC	98
57350072	NTC_FAR87950	NTC	103
57350073	NTC_FAR87950	NTC	56
57350074	NTC_FAR87950	NTC	69
57350075	NTC_FAR87950	NTC	41
57350076	NTC_FAR87950	NTC	73
57350077	NTC_FAR87950	NTC	152
57350078	NTC_FAR87950	NTC	159
57350079	NTC_FAR87950	NTC	54
57350080	NTC_FAR87950	NTC	99
57350081	NTC_FAR87950	NTC	65
57350082	NTC_FAR87950	NTC	125
57350083	NTC_FAR87950	NTC	112
57350084	NTC_FAR87950	NTC	47
57350085	NTC_FAR87950	NTC	72
57350086	NTC_FAR87950	NTC	91
57350087	NTC_FAR87950	NTC	59
57350088	NTC_FAR87950	NTC	130
57350089	NTC_FAR87950	NTC	143
57350090	NTC_FAR87950	NTC	125
57350091	NTC_FAR87950	NTC	75
57350092	NTC_FAR87950	NTC	115
57350093	NTC_FAR87950	NTC	108
57350094	NTC_FAR87950	NTC	83
57350095	NTC_FAR87950	NTC	63
57350096	NTC_FAR87950	NTC	59
57350097	NTC_FAR87950	NTC	102
57350098	NTC_FAR87950	NTC	63
57350099	NTC_FAR87950	NTC	117
57350100	NTC_FAR87950	NTC	60
57350101	NTC_FAR87950	NTC	89
57350102	NTC_FAR87950	NTC	110
57350103	NTC_FAR87950	NTC	103
57350104	NTC_FAR87950	NTC	81
57350105	NTC_FAR87950	NTC	146
57350106	NTC_FAR87950	NTC	43
57350107	NTC_FAR87950	NTC	123
57350108	NTC_FAR87950	NTC	118
57350109	NTC_FAR87950	NTC	73
57350110	NTC_FAR87950	NTC	31
57350111	NTC_FAR87950	NTC	119
57350112	NTC_FAR87950	NTC	139
57350113	NTC_FAR87950	NTC	71
57350114	NTC_FAR87950	NTC	105
57350115	NTC_FAR87950	NTC	67
57350116	NTC_FAR87950	NTC	124
57350117	NTC_FAR87950	NTC	75
57350118	NTC_FAR87950	NTC	96
57350119	NTC_FAR87950	NTC	113
57350120	NTC_FAR87950	NTC	64
57350121	NTC_FAR87950	NTC	54
57350122	NTC_FAR87950	NTC	91
57350123	NTC_FAR87950	NTC	136
57350124	NTC_FAR87950	NTC	114
57350125	NTC_FAR87950	NTC	65
57350126	NTC_FAR87950	NTC	76
57350127	NTC_FAR87950	NTC	41
57350128	NTC_FAR87950	NTC	36
57350129	NTC_FAR87950	NTC	114
57350130	NTC_FAR87950	NTC	152
57350131	NTC_FAR87950	NTC	151
57350132	NTC_FAR87950	NTC	98
57350133	NTC_FAR87950	NTC	81
57350134	NTC_FAR87950	NTC	81
57350135	NTC_FAR87950	NTC	127
57350136	NTC_FAR87950	NTC	116
57350137	NTC_FAR87950	NTC	60
57350138	NTC_FAR87950	NTC	131
57350139	NTC_FAR87950	NTC	70
57350140	NTC_FAR87950	NTC	154
57350141	NTC_FAR87950	NTC	118
57350142	NTC_FAR87950	NTC	54
57350143	NTC_FAR87950	NTC	135
57350144	NTC_FAR87950	NTC	114
57350145	NTC_FAR87950	NTC	140
57350146	NTC_FAR87950	NTC	139
57350147	NTC_FAR87950	NTC	83
57350148	NTC_FAR87950	NTC	105
57350149	NTC_FAR87950	NTC	117
57350150	NTC_FAR87950	NTC	42
57350151	NTC_FAR87950	NTC	125
57350152	NTC_FAR87950	NTC	56
57350153	NTC_FAR87950	NTC	110
57350154	NTC_FAR87950	NTC	131
57350155	NTC_FAR87950	NTC	66
57350156	NTC_FAR87950	NTC	163
57350157	NTC_FAR87950	NTC	110
57350158	NTC_FAR87950	NTC	109
57350159	NTC_FAR87950	NTC	100
57350160	NTC_FAR87950	NTC	53
57350161	NTC_FAR87950	NTC	143
57350162	NTC_FAR87950	NTC	44
57350163	NTC_FAR87950	NTC	55
57350164	NTC_FAR87950	NTC	54
57350165	NTC_FAR87950	NTC	112
57350166	NTC_FAR87950	NTC	119
57350167	NTC_FAR87950	NTC	95
57350168	NTC_FAR87950	NTC	31
57350169	NTC_FAR87950	NTC	106
57350170	NTC_FAR87950	NTC	52
57350171	NTC_FAR87950	NTC	49
57350172	NTC_FAR87950	NTC	143
57350173	NTC_FAR87950	NTC	112
57350174	NTC_FAR87950	NTC	102
57350175	NTC_FAR87950	NTC	65
57350176	NTC_FAR87950	NTC	65
57350177	NTC_FAR87950	NTC	50
57350178	NTC_FAR87950	NTC	110
57350179	NTC_FAR87950	NTC	97
57350180	NTC_FAR87950	NTC	134
57350181	NTC_FAR87950	NTC	84
57350182	NTC_FAR87950	NTC	58
57350183	NTC_FAR87950	NTC	162
57350184	NTC_FAR87950	NTC	81
57350185	NTC_FAR87950	NTC	127
57350186	NTC_FAR87950	NTC	16
57350187	NTC_FAR87950	NTC	128
57350188	NTC_FAR87950	NTC	79
57350189	NTC_FAR87950	NTC	124
57350190	NTC_FAR87950	NTC	144
57350191	NTC_FAR87950	NTC	187
57350192	NTC_FAR87950	NTC	106
57350193	NTC_FAR87950	NTC	124
57350194	NTC_FAR87950	NTC	59
57350195	NTC_FAR87950	NTC	118
57350196	NTC_FAR87950	NTC	87
57350197	NTC_FAR87950	NTC	81
57350198	NTC_FAR87950	NTC	136
57350199	NTC_FAR87950	NTC	113
57350200	NTC_FAR87950	NTC	115
57350201	NTC_FAR87950	NTC	41
57350202	NTC_FAR87950	NTC	48
57350203	NTC_FAR87950	NTC	51
57350204	NTC_FAR87950	NTC	144
57350205	NTC_FAR87950	NTC	135
57350206	NTC_FAR87950	NTC	61
57350207	NTC_FAR87950	NTC	137
57350208	NTC_FAR87950	NTC	67
57350209	NTC_FAR87950	NTC	124
57350210	NTC_FAR87950	NTC	98
57350211	NTC_FAR87950	NTC	86
57350212	NTC_FAR87950	NTC	106
57350213	NTC_FAR87950	NTC	75
57350214	NTC_FAR87950	NTC	138
57350215	NTC_FAR87950	NTC	6
57350216	NTC_FAR87950	NTC	99
57350217	NTC_FAR87950	NTC	128
57350218	NTC_FAR87950	NTC	130
57350219	NTC_FAR87950	NTC	86
57350220	NTC_FAR87950	NTC	81
57350221	NTC_FAR87950	NTC	75
57350222	NTC_FAR87950	NTC	78
57350223	NTC_FAR87950	NTC	56
57350224	NTC_FAR87950	NTC	101
57350225	NTC_FAR87950	NTC	77
57350226	NTC_FAR87950	NTC	66
57350227	NTC_FAR87950	NTC	82
57350228	NTC_FAR87950	NTC	61
57350229	NTC_FAR87950	NTC	120
57350230	NTC_FAR87950	NTC	79
57350231	NTC_FAR87950	NTC	178
57350232	NTC_FAR87950	NTC	144
57350233	NTC_FAR87950	NTC	44
57350234	NTC_FAR87950	NTC	107
57350235	NTC_FAR87950	NTC	159
57350236	NTC_FAR87950	NTC	104
57350237	NTC_FAR87950	NTC	62
57350238	NTC_FAR87950	NTC	72
57350239	NTC_FAR87950	NTC	93
57350240	NTC_FAR87950	NTC	90
57350241	NTC_FAR87950	NTC	129
57350242	NTC_FAR87950	NTC	93
57350243	NTC_FAR87950	NTC	53
57350244	NTC_FAR87950	NTC	61
57350245	NTC_FAR87950	NTC	147
57350246	NTC_FAR87950	NTC	91
57350247	NTC_FAR87950	NTC	132
57350248	NTC_FAR87950	NTC	123
57350249	NTC_FAR87950	NTC	120
57350250	NTC_FAR87950	NTC	166
57350251	NTC_FAR87950	NTC	39
57350252	NTC_FAR87950	NTC	103
57350253	NTC_FAR87950	NTC	86
57350254	NTC_FAR87950	NTC	94
57350255	NTC_FAR87950	NTC	61
57350256	NTC_FAR87950	NTC	145
57350257	NTC_FAR87950	NTC	76
57350258	NTC_FAR87950	NTC	105
57350259	NTC_FAR87950	NTC	109
57350260	NTC_FAR87950	NTC	110
57350261	NTC_FAR87950	NTC	89
57350262	NTC_FAR87950	NTC	84
57350263	NTC_FAR87950	NTC	175
57350264	NTC_FAR87950	NTC	27
57350265	NTC_FAR87950	NTC	75
57350266	NTC_FAR87950	NTC	88
57350267	NTC_FAR87950	NTC	89
57350268	NTC_FAR87950	NTC	87
57350269	NTC_FAR87950	NTC	134
57350270	NTC_FAR87950	NTC	84
57350271	NTC_FAR87950	NTC	112
57350272	NTC_FAR87950	NTC	147
57350273	NTC_FAR87950	NTC	74
57350274	NTC_FAR87950	NTC	135
57350275	NTC_FAR87950	NTC	62
57350276	NTC_FAR87950	NTC	68
57350277	NTC_FAR87950	NTC	80
57350278	NTC_FAR87950	NTC	54
57350279	NTC_FAR87950	NTC	104
57350280	NTC_FAR87950	NTC	106
57350281	NTC_FAR87950	NTC	79
57350282	NTC_FAR87950	NTC	56
57350283	NTC_FAR87950	NTC	71
57350284	NTC_FAR87950	NTC	44
57350285	NTC_FAR87950	NTC	57
57350286	NTC_FAR87950	NTC	135
57350287	NTC_FAR87950	NTC	91
57350288	NTC_FAR87950	NTC	143
57350289	NTC_FAR87950	NTC	119
57350290	NTC_FAR87950	NTC	40
57350291	NTC_FAR87950	NTC	54
57350292	NTC_FAR87950	NTC	54
57350293	NTC_FAR87950	NTC	181
57350294	NTC_FAR87950	NTC	77
57350295	NTC_FAR87950	NTC	97
57350296	NTC_FAR87950	NTC	97
57350297	NTC_FAR87950	NTC	121
57350298	NTC_FAR87950	NTC	81
57350299	NTC_FAR87950	NTC	96
57350300	NTC_FAR87950	NTC	34
57350301	NTC_FAR87950	NTC	74
57350302	NTC_FAR87950	NTC	85
57350303	NTC_FAR87950	NTC	54
57350304	NTC_FAR87950	NTC	74
57350305	NTC_FAR87950	NTC	148
57350306	NTC_FAR87950	NTC	174
57350307	NTC_FAR87950	NTC	121
57350308	NTC_FAR87950	NTC	67
57350309	NTC_FAR87950	NTC	112
57350310	NTC_FAR87950	NTC	173
57350311	NTC_FAR87950	NTC	61
57350312	NTC_FAR87950	NTC	74
57350313	NTC_FAR87950	NTC	64
57350314	NTC_FAR87950	NTC	133
57350315	NTC_FAR87950	NTC	24
57350316	NTC_FAR87950	NTC	79
57350317	NTC_FAR87950	NTC	69
57350318	NTC_FAR87950	NTC	60
57350319	NTC_FAR87950	NTC	105
57350320	NTC_FAR87950	NTC	122
57350321	NTC_FAR87950	NTC	120
57350322	NTC_FAR87950	NTC	133
57350323	NTC_FAR87950	NTC	36
57350324	NTC_FAR87950	NTC	65
57350325	NTC_FAR87950	NTC	92
57350326	NTC_FAR87950	NTC	36
57350327	NTC_FAR87950	NTC	103
57350328	NTC_FAR87950	NTC	56
57350329	NTC_FAR87950	NTC	55
57350330	NTC_FAR87950	NTC	100
57350331	NTC_FAR87950	NTC	112
57350332	NTC_FAR87950	NTC	143
57350333	NTC_FAR87950	NTC	80
57350334	NTC_FAR87950	NTC	120
57350335	NTC_FAR87950	NTC	65
57350336	NTC_FAR87950	NTC	65
57350337	NTC_FAR87950	NTC	73
57350338	NTC_FAR87950	NTC	108
57350339	NTC_FAR87950	NTC	104
57350340	NTC_FAR87950	NTC	115
57350341	NTC_FAR87950	NTC	59
57350342	NTC_FAR87950	NTC	121
57350343	NTC_FAR87950	NTC	56
57350344	NTC_FAR87950	NTC	79
57350345	NTC_FAR87950	NTC	101
57350346	NTC_FAR87950	NTC	93
57350347	NTC_FAR87950	NTC	115
57350348	NTC_FAR87950	NTC	33
57350349	NTC_FAR87950	NTC	98
57350350	NTC_FAR87950	NTC	103
57350351	NTC_FAR87950	NTC	77
57350352	NTC_FAR87950	NTC	73
57350353	NTC_FAR87950	NTC	68
57350354	NTC_FAR87950	NTC	142
57350355	NTC_FAR87950	NTC	121
57350356	NTC_FAR87950	NTC	97
57350357	NTC_FAR87950	NTC	136
57350358	NTC_FAR87950	NTC	90
57350359	NTC_FAR87950	NTC	125
57350360	NTC_FAR87950	NTC	66
57350361	NTC_FAR87950	NTC	73
57350362	NTC_FAR87950	NTC	145
57350363	NTC_FAR87950	NTC	82
57350364	NTC_FAR87950	NTC	86
57350365	NTC_FAR87950	NTC	54
57350366	NTC_FAR87950	NTC	90
57350367	NTC_FAR87950	NTC	79
57350368	NTC_FAR87950	NTC	132
57350369	NTC_FAR87950	NTC	51
57350370	NTC_FAR87950	NTC	137
57350371	NTC_FAR87950	NTC	48
57350372	NTC_FAR87950	NTC	35
57350373	NTC_FAR87950	NTC	86
57350374	NTC_FAR87950	NTC	66
57350375	NTC_FAR87950	NTC	114
57350376	NTC_FAR87950	NTC	98
57350377	NTC_FAR87950	NTC	81
57350378	NTC_FAR87950	NTC	68
57350379	NTC_FAR87950	NTC	105
57350380	NTC_FAR87950	NTC	64
57350381	NTC_FAR87950	NTC	104
57350382	NTC_FAR87950	NTC	32
57350383	NTC_FAR87950	NTC	61
57350384	NTC_FAR87950	NTC	26
57350385	NTC_FAR87950	NTC	111
57350386	NTC_FAR87950	NTC	90
57350387	NTC_FAR87950	NTC	132
57350388	NTC_FAR87950	NTC	111
57350389	NTC_FAR87950	NTC	8
57350390	NTC_FAR87950	NTC	8
57350391	NTC_FAR87950	NTC	147
57350392	NTC_FAR87950	NTC	65
57350393	NTC_FAR87950	NTC	119
57350394	NTC_FAR87950	NTC	44
57350395	NTC_FAR87950	NTC	97
57350396	NTC_FAR87950	NTC	85
57350397	NTC_FAR87950	NTC	126
57350398	NTC_FAR87950	NTC	65
57350399	NTC_FAR87950	NTC	57
57350400	NTC_FAR87950	NTC	97
57350401	NTC_FAR87950	NTC	73
57350402	NTC_FAR87950	NTC	61
57350403	NTC_FAR87950	NTC	88
57350404	NTC_FAR87950	NTC	61
57350405	NTC_FAR87950	NTC	138
57350406	NTC_FAR87950	NTC	164
57350407	NTC_FAR87950	NTC	60
57350408	NTC_FAR87950	NTC	130
57350409	NTC_FAR87950	NTC	140
57350410	NTC_FAR87950	NTC	43
57350411	NTC_FAR87950	NTC	159
57350412	NTC_FAR87950	NTC	55
57350413	NTC_FAR87950	NTC	109
57350414	NTC_FAR87950	NTC	74
57350415	NTC_FAR87950	NTC	68
57350416	NTC_FAR87950	NTC	58
57350417	NTC_FAR87950	NTC	32
57350418	NTC_FAR87950	NTC	95
57350419	NTC_FAR87950	NTC	91
57350420	NTC_FAR87950	NTC	102
57350421	NTC_FAR87950	NTC	97
57350422	NTC_FAR87950	NTC	112
57350423	NTC_FAR87950	NTC	85
57350424	NTC_FAR87950	NTC	46
57350425	NTC_FAR87950	NTC	97
57350426	NTC_FAR87950	NTC	45
57350427	NTC_FAR87950	NTC	63
57350428	NTC_FAR87950	NTC	76
57350429	NTC_FAR87950	NTC	78
57350430	NTC_FAR87950	NTC	46
57350431	NTC_FAR87950	NTC	54
57350432	NTC_FAR87950	NTC	61
57350433	NTC_FAR87950	NTC	143
57350434	NTC_FAR87950	NTC	83
57350435	NTC_FAR87950	NTC	9
57350436	NTC_FAR87950	NTC	142
57350437	NTC_FAR87950	NTC	54
57350438	NTC_FAR87950	NTC	121
57350439	NTC_FAR87950	NTC	116
57350440	NTC_FAR87950	NTC	131
57350441	NTC_FAR87950	NTC	108
57350442	NTC_FAR87950	NTC	66
57350443	NTC_FAR87950	NTC	57
57350444	NTC_FAR87950	NTC	87
57350445	NTC_FAR87950	NTC	97
57350446	NTC_FAR87950	NTC	99
57350447	NTC_FAR87950	NTC	99
57350448	NTC_FAR87950	NTC	24
57350449	NTC_FAR87950	NTC	109
57350450	NTC_FAR87950	NTC	74
57350451	NTC_FAR87950	NTC	67
57350452	NTC_FAR87950	NTC	57
57350453	NTC_FAR87950	NTC	51
57350454	NTC_FAR87950	NTC	139
57350455	NTC_FAR87950	NTC	106
57350456	NTC_FAR87950	NTC	70
57350457	NTC_FAR87950	NTC	83
57350458	NTC_FAR87950	NTC	66
57350459	NTC_FAR87950	NTC	49
57350460	NTC_FAR87950	NTC	76
57350461	NTC_FAR87950	NTC	99
57350462	NTC_FAR87950	NTC	100
57350463	NTC_FAR87950	NTC	130
57350464	NTC_FAR87950	NTC	119
57350465	NTC_FAR87950	NTC	67
57350466	NTC_FAR87950	NTC	157
57350467	NTC_FAR87950	NTC	123
57350468	NTC_FAR87950	NTC	73
57350469	NTC_FAR87950	NTC	117
57350470	NTC_FAR87950	NTC	89
57350471	NTC_FAR87950	NTC	97
57350472	NTC_FAR87950	NTC	48
57350473	NTC_FAR87950	NTC	92
57350474	NTC_FAR87950	NTC	136
57350475	NTC_FAR87950	NTC	214
57350476	NTC_FAR87950	NTC	74
57350477	NTC_FAR87950	NTC	77
57350478	NTC_FAR87950	NTC	73
57350479	NTC_FAR87950	NTC	102
57350480	NTC_FAR87950	NTC	75
57350481	NTC_FAR87950	NTC	58
57350482	NTC_FAR87950	NTC	123
57350483	NTC_FAR87950	NTC	154
57350484	NTC_FAR87950	NTC	98
57350485	NTC_FAR87950	NTC	76
57350486	NTC_FAR87950	NTC	125
57350487	NTC_FAR87950	NTC	138
57350488	NTC_FAR87950	NTC	154
57350489	NTC_FAR87950	NTC	123
57350490	NTC_FAR87950	NTC	165
57350491	NTC_FAR87950	NTC	137
57350492	NTC_FAR87950	NTC	128
57350493	NTC_FAR87950	NTC	46
57350494	NTC_FAR87950	NTC	57
57350495	NTC_FAR87950	NTC	42
57350496	NTC_FAR87950	NTC	64
57350497	NTC_FAR87950	NTC	52
57350498	NTC_FAR87950	NTC	258
57350499	NTC_FAR87950	NTC	129
57350500	NTC_FAR87950	NTC	53
57350501	NTC_FAR87950	NTC	21
57350502	NTC_FAR87950	NTC	73
57350503	NTC_FAR87950	NTC	128
57350504	NTC_FAR87950	NTC	113
57350505	NTC_FAR87950	NTC	60
57350506	NTC_FAR87950	NTC	139
57350507	NTC_FAR87950	NTC	57
57350508	NTC_FAR87950	NTC	109
57350509	NTC_FAR87950	NTC	104
57350510	NTC_FAR87950	NTC	58
57350511	NTC_FAR87950	NTC	84
57350512	NTC_FAR87950	NTC	115
57350513	NTC_FAR87950	NTC	52
57350514	NTC_FAR87950	NTC	99
57350515	NTC_FAR87950	NTC	191
57350516	NTC_FAR87950	NTC	182
57350517	NTC_FAR87950	NTC	125
57350518	NTC_FAR87950	NTC	105
57350519	NTC_FAR87950	NTC	40
57350520	NTC_FAR87950	NTC	104
57350521	NTC_FAR87950	NTC	78
57350522	NTC_FAR87950	NTC	77
57350523	NTC_FAR87950	NTC	171
57350524	NTC_FAR87950	NTC	62
57350525	NTC_FAR87950	NTC	61
57350526	NTC_FAR87950	NTC	42
57350527	NTC_FAR87950	NTC	139
57350528	NTC_FAR87950	NTC	100
57350529	NTC_FAR87950	NTC	37
57350530	NTC_FAR87950	NTC	109
57350531	NTC_FAR87950	NTC	8
57350532	NTC_FAR87950	NTC	64
57350533	NTC_FAR87950	NTC	67
57350534	NTC_FAR87950	NTC	83
57350535	NTC_FAR87950	NTC	82
57350536	NTC_FAR87950	NTC	130
57350537	NTC_FAR87950	NTC	83
57350538	NTC_FAR87950	NTC	88
57350539	NTC_FAR87950	NTC	24
57350540	NTC_FAR87950	NTC	43
57350541	NTC_FAR87950	NTC	97
57350542	NTC_FAR87950	NTC	24
57350543	NTC_FAR87950	NTC	53
57350544	NTC_FAR87950	NTC	106
57350545	NTC_FAR87950	NTC	102
57350546	NTC_FAR87950	NTC	105
57350547	NTC_FAR87950	NTC	97
57350548	NTC_FAR87950	NTC	97
57350549	NTC_FAR87950	NTC	96
57350550	NTC_FAR87950	NTC	56
57350551	NTC_FAR87950	NTC	93
57350552	NTC_FAR87950	NTC	54
57350553	NTC_FAR87950	NTC	58
57350554	NTC_FAR87950	NTC	38
57350555	NTC_FAR87950	NTC	122
57350556	NTC_FAR87950	NTC	77
57350557	NTC_FAR87950	NTC	32
57350558	NTC_FAR87950	NTC	41
57350559	NTC_FAR87950	NTC	101
57350560	NTC_FAR87950	NTC	111
57350561	NTC_FAR87950	NTC	87
57350562	NTC_FAR87950	NTC	144
57350563	NTC_FAR87950	NTC	75
57350564	NTC_FAR87950	NTC	44
57350565	NTC_FAR87950	NTC	74
57350566	NTC_FAR87950	NTC	54
57350567	NTC_FAR87950	NTC	93
57350568	NTC_FAR87950	NTC	99
57350569	NTC_FAR87950	NTC	56
57350570	NTC_FAR87950	NTC	174
57350571	NTC_FAR87950	NTC	86
57350572	NTC_FAR87950	NTC	59
57350573	NTC_FAR87950	NTC	71
57350574	NTC_FAR87950	NTC	117
57350575	NTC_FAR87950	NTC	105
57350576	NTC_FAR87950	NTC	134
57350577	NTC_FAR87950	NTC	81
57350578	NTC_FAR87950	NTC	44
57350579	NTC_FAR87950	NTC	22
57350580	NTC_FAR87950	NTC	101
57350581	NTC_FAR87950	NTC	179
57350582	NTC_FAR87950	NTC	74
57350583	NTC_FAR87950	NTC	68
57350584	NTC_FAR87950	NTC	63
57350585	NTC_FAR87950	NTC	131
57350586	NTC_FAR87950	NTC	21
57350587	NTC_FAR87950	NTC	139
57350588	NTC_FAR87950	NTC	56
57350589	NTC_FAR87950	NTC	179
57350590	NTC_FAR87950	NTC	72
57350591	NTC_FAR87950	NTC	80
57350592	NTC_FAR87950	NTC	70
57350593	NTC_FAR87950	NTC	94
57350594	NTC_FAR87950	NTC	168
57350595	NTC_FAR87950	NTC	137
57350596	NTC_FAR87950	NTC	182
57350597	NTC_FAR87950	NTC	51
57350598	NTC_FAR87950	NTC	32
57350599	NTC_FAR87950	NTC	40
57350600	NTC_FAR87950	NTC	101
57350601	NTC_FAR87950	NTC	95
57350602	NTC_FAR87950	NTC	46
57350603	NTC_FAR87950	NTC	87
57350604	NTC_FAR87950	NTC	29
57350605	NTC_FAR87950	NTC	158
57350606	NTC_FAR87950	NTC	74
57350607	NTC_FAR87950	NTC	95
57350608	NTC_FAR87950	NTC	114
57350609	NTC_FAR87950	NTC	61
57350610	NTC_FAR87950	NTC	111
57350611	NTC_FAR87950	NTC	82
57350612	NTC_FAR87950	NTC	140
57350613	NTC_FAR87950	NTC	96
57350614	NTC_FAR87950	NTC	100
57350615	NTC_FAR87950	NTC	192
57350616	NTC_FAR87950	NTC	110
57350617	NTC_FAR87950	NTC	92
57350618	NTC_FAR87950	NTC	129
57350619	NTC_FAR87950	NTC	110
57350620	NTC_FAR87950	NTC	49
57350621	NTC_FAR87950	NTC	66
57350622	NTC_FAR87950	NTC	62
57350623	NTC_FAR87950	NTC	60
57350624	NTC_FAR87950	NTC	152
57350625	NTC_FAR87950	NTC	50
57350626	NTC_FAR87950	NTC	37
57350627	NTC_FAR87950	NTC	115
57350628	NTC_FAR87950	NTC	23
57350629	NTC_FAR87950	NTC	82
57350630	NTC_FAR87950	NTC	43
57350631	NTC_FAR87950	NTC	147
57350632	NTC_FAR87950	NTC	130
57350633	NTC_FAR87950	NTC	64
57350634	NTC_FAR87950	NTC	67
57350635	NTC_FAR87950	NTC	135
57350636	NTC_FAR87950	NTC	88
57350637	NTC_FAR87950	NTC	131
57350638	NTC_FAR87950	NTC	107
57350639	NTC_FAR87950	NTC	30
57350640	NTC_FAR87950	NTC	59
57350641	NTC_FAR87950	NTC	73
57350642	NTC_FAR87950	NTC	111
57350643	NTC_FAR87950	NTC	113
57350644	NTC_FAR87950	NTC	55
57350645	NTC_FAR87950	NTC	87
57350646	NTC_FAR87950	NTC	42
57350647	NTC_FAR87950	NTC	26
57350648	NTC_FAR87950	NTC	48
57350649	NTC_FAR87950	NTC	104
57350650	NTC_FAR87950	NTC	73
57350651	NTC_FAR87950	NTC	119
57350652	NTC_FAR87950	NTC	9
57350653	NTC_FAR87950	NTC	60
57350654	NTC_FAR87950	NTC	73
57350655	NTC_FAR87950	NTC	98
57350656	NTC_FAR87950	NTC	60
57350657	NTC_FAR87950	NTC	139
57350658	NTC_FAR87950	NTC	61
57350659	NTC_FAR87950	NTC	77
57350660	NTC_FAR87950	NTC	96
57350661	NTC_FAR87950	NTC	146
57350662	NTC_FAR87950	NTC	157
57350663	NTC_FAR87950	NTC	56
57350664	NTC_FAR87950	NTC	102
57350665	NTC_FAR87950	NTC	96
57350666	NTC_FAR87950	NTC	127
57350667	NTC_FAR87950	NTC	129
57350668	NTC_FAR87950	NTC	56
57350669	NTC_FAR87950	NTC	100
57350670	NTC_FAR87950	NTC	107
57350671	NTC_FAR87950	NTC	84
57350672	NTC_FAR87950	NTC	81
57350673	NTC_FAR87950	NTC	107
57350674	NTC_FAR87950	NTC	104
57350675	NTC_FAR87950	NTC	93
57350676	NTC_FAR87950	NTC	53
57350677	NTC_FAR87950	NTC	86
57350678	NTC_FAR87950	NTC	57
57350679	NTC_FAR87950	NTC	91
57350680	NTC_FAR87950	NTC	74
57350681	NTC_FAR87950	NTC	68
57350682	NTC_FAR87950	NTC	114
57350683	NTC_FAR87950	NTC	106
57350684	NTC_FAR87950	NTC	26
57350685	NTC_FAR87950	NTC	138
57350686	NTC_FAR87950	NTC	79
57350687	NTC_FAR87950	NTC	101
57350688	NTC_FAR87950	NTC	125
57350689	NTC_FAR87950	NTC	82
57350690	NTC_FAR87950	NTC	164
57350691	NTC_FAR87950	NTC	206
57350692	NTC_FAR87950	NTC	93
57350693	NTC_FAR87950	NTC	47
57350694	NTC_FAR87950	NTC	64
57350695	NTC_FAR87950	NTC	179
57350696	NTC_FAR87950	NTC	203
57350697	NTC_FAR87950	NTC	101
57350698	NTC_FAR87950	NTC	117
57350699	NTC_FAR87950	NTC	75
57350700	NTC_FAR87950	NTC	112
57350701	NTC_FAR87950	NTC	84
57350702	NTC_FAR87950	NTC	31
57350703	NTC_FAR87950	NTC	125
57350704	NTC_FAR87950	NTC	54
57350705	NTC_FAR87950	NTC	59
57350706	NTC_FAR87950	NTC	75
57350707	NTC_FAR87950	NTC	98
57350708	NTC_FAR87950	NTC	82
57350709	NTC_FAR87950	NTC	147
57350710	NTC_FAR87950	NTC	105
57350711	NTC_FAR87950	NTC	120
57350712	NTC_FAR87950	NTC	92
57350713	NTC_FAR87950	NTC	111
57350714	NTC_FAR87950	NTC	129
57350715	NTC_FAR87950	NTC	28
57350716	NTC_FAR87950	NTC	50
57350717	NTC_FAR87950	NTC	73
57350718	NTC_FAR87950	NTC	119
57350719	NTC_FAR87950	NTC	89
57350720	NTC_FAR87950	NTC	92
57350721	NTC_FAR87950	NTC	62
57350722	NTC_FAR87950	NTC	22
57350723	NTC_FAR87950	NTC	39
57350724	NTC_FAR87950	NTC	230
57350725	NTC_FAR87950	NTC	56
57350726	NTC_FAR87950	NTC	56
57350727	NTC_FAR87950	NTC	56
57350728	NTC_FAR87950	NTC	76
57350729	NTC_FAR87950	NTC	42
57350730	NTC_FAR87950	NTC	72
57350731	NTC_FAR87950	NTC	17
57350732	NTC_FAR87950	NTC	184
57350733	NTC_FAR87950	NTC	81
57350734	NTC_FAR87950	NTC	85
57350735	NTC_FAR87950	NTC	59
57350736	NTC_FAR87950	NTC	8
57350737	NTC_FAR87950	NTC	33
57350738	NTC_FAR87950	NTC	55
57350739	NTC_FAR87950	NTC	60
57350740	NTC_FAR87950	NTC	77
57350741	NTC_FAR87950	NTC	73
57350742	NTC_FAR87950	NTC	108
57350743	NTC_FAR87950	NTC	81
57350744	NTC_FAR87950	NTC	49
57350745	NTC_FAR87950	NTC	95
57350746	NTC_FAR87950	NTC	161
57350747	NTC_FAR87950	NTC	40
57350748	NTC_FAR87950	NTC	117
57350749	NTC_FAR87950	NTC	90
57350750	NTC_FAR87950	NTC	141
57350751	NTC_FAR87950	NTC	210
57350752	NTC_FAR87950	NTC	123
57350753	NTC_FAR87950	NTC	89
57350754	NTC_FAR87950	NTC	66
57350755	NTC_FAR87950	NTC	137
57350756	NTC_FAR87950	NTC	59
57350757	NTC_FAR87950	NTC	122
57350758	NTC_FAR87950	NTC	90
57350759	NTC_FAR87950	NTC	60
57350760	NTC_FAR87950	NTC	62
57350761	NTC_FAR87950	NTC	93
57350762	NTC_FAR87950	NTC	123
57350763	NTC_FAR87950	NTC	55
57350764	NTC_FAR87950	NTC	54
57350765	NTC_FAR87950	NTC	7
57350766	NTC_FAR87950	NTC	129
57350767	NTC_FAR87950	NTC	149
57350768	NTC_FAR87950	NTC	50
57350769	NTC_FAR87950	NTC	13
57350770	NTC_FAR87950	NTC	60
57350771	NTC_FAR87950	NTC	47
57350772	NTC_FAR87950	NTC	90
57350773	NTC_FAR87950	NTC	152
57350774	NTC_FAR87950	NTC	41
57350775	NTC_FAR87950	NTC	138
57350776	NTC_FAR87950	NTC	161
57350777	NTC_FAR87950	NTC	75
57350778	NTC_FAR87950	NTC	78
57350779	NTC_FAR87950	NTC	87
57350780	NTC_FAR87950	NTC	70
57350781	NTC_FAR87950	NTC	113
57350782	NTC_FAR87950	NTC	50
57350783	NTC_FAR87950	NTC	67
57350784	NTC_FAR87950	NTC	26
57350785	NTC_FAR87950	NTC	86
57350786	NTC_FAR87950	NTC	161
57350787	NTC_FAR87950	NTC	134
57350788	NTC_FAR87950	NTC	51
57350789	NTC_FAR87950	NTC	109
57350790	NTC_FAR87950	NTC	85
57350791	NTC_FAR87950	NTC	34
57350792	NTC_FAR87950	NTC	107
57350793	NTC_FAR87950	NTC	47
57350794	NTC_FAR87950	NTC	82
57350795	NTC_FAR87950	NTC	139
57350796	NTC_FAR87950	NTC	76
57350797	NTC_FAR87950	NTC	56
57350798	NTC_FAR87950	NTC	54
57350799	NTC_FAR87950	NTC	97
57350800	NTC_FAR87950	NTC	111
57350801	NTC_FAR87950	NTC	88
57350802	NTC_FAR87950	NTC	99
57350803	NTC_FAR87950	NTC	92
57350804	NTC_FAR87950	NTC	75
57350805	NTC_FAR87950	NTC	118
57350806	NTC_FAR87950	NTC	110
57350807	NTC_FAR87950	NTC	157
57350808	NTC_FAR87950	NTC	70
57350809	NTC_FAR87950	NTC	69
57350810	NTC_FAR87950	NTC	88
57350811	NTC_FAR87950	NTC	149
57350812	NTC_FAR87950	NTC	132
57350813	NTC_FAR87950	NTC	60
57350814	NTC_FAR87950	NTC	75
57350815	NTC_FAR87950	NTC	200
57350816	NTC_FAR87950	NTC	149
57350817	NTC_FAR87950	NTC	98
57350818	NTC_FAR87950	NTC	97
57350819	NTC_FAR87950	NTC	91
57350820	NTC_FAR87950	NTC	159
57350821	NTC_FAR87950	NTC	89
57350822	NTC_FAR87950	NTC	54
57350823	NTC_FAR87950	NTC	32
57350824	NTC_FAR87950	NTC	62
57350825	NTC_FAR87950	NTC	179
57350826	NTC_FAR87950	NTC	143
57350827	NTC_FAR87950	NTC	145
57350828	NTC_FAR87950	NTC	105
57350829	NTC_FAR87950	NTC	152
57350830	NTC_FAR87950	NTC	73
57350831	NTC_FAR87950	NTC	91
57350832	NTC_FAR87950	NTC	131
57350833	NTC_FAR87950	NTC	56
57350834	NTC_FAR87950	NTC	99
57350835	NTC_FAR87950	NTC	47
57350836	NTC_FAR87950	NTC	43
57350837	NTC_FAR87950	NTC	82
57350838	NTC_FAR87950	NTC	47
57350839	NTC_FAR87950	NTC	146
57350840	NTC_FAR87950	NTC	117
57350841	NTC_FAR87950	NTC	111
57350842	NTC_FAR87950	NTC	116
57350843	NTC_FAR87950	NTC	61
57350844	NTC_FAR87950	NTC	117
57350845	NTC_FAR87950	NTC	191
57350846	NTC_FAR87950	NTC	84
57350847	NTC_FAR87950	NTC	134
57350848	NTC_FAR87950	NTC	35
57350849	NTC_FAR87950	NTC	65
57350850	NTC_FAR87950	NTC	41
57350851	NTC_FAR87950	NTC	173
57350852	NTC_FAR87950	NTC	68
57350853	NTC_FAR87950	NTC	53
57350854	NTC_FAR87950	NTC	136
57350855	NTC_FAR87950	NTC	39
57350856	NTC_FAR87950	NTC	124
57350857	NTC_FAR87950	NTC	35
57350858	NTC_FAR87950	NTC	67
57350859	NTC_FAR87950	NTC	104
57350860	NTC_FAR87950	NTC	45
57350861	NTC_FAR87950	NTC	133
57350862	NTC_FAR87950	NTC	130
57350863	NTC_FAR87950	NTC	70
57350864	NTC_FAR87950	NTC	140
57350865	NTC_FAR87950	NTC	77
57350866	NTC_FAR87950	NTC	66
57350867	NTC_FAR87950	NTC	75
57350868	NTC_FAR87950	NTC	103
57350869	NTC_FAR87950	NTC	184
57350870	NTC_FAR87950	NTC	93
57350871	NTC_FAR87950	NTC	94
57350872	NTC_FAR87950	NTC	61
57350873	NTC_FAR87950	NTC	146
57350874	NTC_FAR87950	NTC	74
57350875	NTC_FAR87950	NTC	49
57350876	NTC_FAR87950	NTC	71
57350877	NTC_FAR87950	NTC	79
57350878	NTC_FAR87950	NTC	78
57350879	NTC_FAR87950	NTC	78
57350880	NTC_FAR87950	NTC	93
57350881	NTC_FAR87950	NTC	42
57350882	NTC_FAR87950	NTC	120
57350883	NTC_FAR87950	NTC	68
57350884	NTC_FAR87950	NTC	64
57350885	NTC_FAR87950	NTC	49
57350886	NTC_FAR87950	NTC	63
57350887	NTC_FAR87950	NTC	107
57350888	NTC_FAR87950	NTC	124
57350889	NTC_FAR87950	NTC	113
57350890	NTC_FAR87950	NTC	58
57350891	NTC_FAR87950	NTC	89
57350892	NTC_FAR87950	NTC	123
57350893	NTC_FAR87950	NTC	130
57350894	NTC_FAR87950	NTC	103
57350895	NTC_FAR87950	NTC	164
57350896	NTC_FAR87950	NTC	78
57350897	NTC_FAR87950	NTC	111
57350898	NTC_FAR87950	NTC	121
57350899	NTC_FAR87950	NTC	54
57350900	NTC_FAR87950	NTC	133
57350901	NTC_FAR87950	NTC	133
57350902	NTC_FAR87950	NTC	36
57350903	NTC_FAR87950	NTC	157
57350904	NTC_FAR87950	NTC	62
57350905	NTC_FAR87950	NTC	80
57350906	NTC_FAR87950	NTC	78
57350907	NTC_FAR87950	NTC	140
57350908	NTC_FAR87950	NTC	62
57350909	NTC_FAR87950	NTC	97
57350910	NTC_FAR87950	NTC	50
57350911	NTC_FAR87950	NTC	88
57350912	NTC_FAR87950	NTC	119
57350913	NTC_FAR87950	NTC	75
57350914	NTC_FAR87950	NTC	105
57350915	NTC_FAR87950	NTC	19
57350916	NTC_FAR87950	NTC	72
57350917	NTC_FAR87950	NTC	120
57350918	NTC_FAR87950	NTC	63
57350919	NTC_FAR87950	NTC	114
57350920	NTC_FAR87950	NTC	78
57350921	NTC_FAR87950	NTC	118
57350922	NTC_FAR87950	NTC	141
57350923	NTC_FAR87950	NTC	120
57350924	NTC_FAR87950	NTC	218
57350925	NTC_FAR87950	NTC	133
57350926	NTC_FAR87950	NTC	77
57350927	NTC_FAR87950	NTC	108
57350928	NTC_FAR87950	NTC	97
57350929	NTC_FAR87950	NTC	107
57350930	NTC_FAR87950	NTC	80
57350931	NTC_FAR87950	NTC	85
57350932	NTC_FAR87950	NTC	53
57350933	NTC_FAR87950	NTC	101
57350934	NTC_FAR87950	NTC	67
57350935	NTC_FAR87950	NTC	79
57350936	NTC_FAR87950	NTC	34
57350937	NTC_FAR87950	NTC	52
57350938	NTC_FAR87950	NTC	49
57350939	NTC_FAR87950	NTC	12
57350940	NTC_FAR87950	NTC	84
57350941	NTC_FAR87950	NTC	99
57350942	NTC_FAR87950	NTC	204
57350943	NTC_FAR87950	NTC	85
57350944	NTC_FAR87950	NTC	69
57350945	NTC_FAR87950	NTC	84
57350946	NTC_FAR87950	NTC	137
57350947	NTC_FAR87950	NTC	47
57350948	NTC_FAR87950	NTC	75
57350949	NTC_FAR87950	NTC	59
57350950	NTC_FAR87950	NTC	60
57350951	NTC_FAR87950	NTC	141
57350952	NTC_FAR87950	NTC	122
57350953	NTC_FAR87950	NTC	105
57350954	NTC_FAR87950	NTC	50
57350955	NTC_FAR87950	NTC	74
57350956	NTC_FAR87950	NTC	92
57350957	NTC_FAR87950	NTC	62
57350958	NTC_FAR87950	NTC	49
57350959	NTC_FAR87950	NTC	137
57350960	NTC_FAR87950	NTC	153
57350961	NTC_FAR87950	NTC	123
57350962	NTC_FAR87950	NTC	93
57350963	NTC_FAR87950	NTC	50
57350964	NTC_FAR87950	NTC	73
57350965	NTC_FAR87950	NTC	68
57350966	NTC_FAR87950	NTC	59
57350967	NTC_FAR87950	NTC	75
57350968	NTC_FAR87950	NTC	88
57350969	NTC_FAR87950	NTC	157
57350970	NTC_FAR87950	NTC	94
57350971	NTC_FAR87950	NTC	64
57350972	NTC_FAR87950	NTC	30
57350973	NTC_FAR87950	NTC	113
57350974	NTC_FAR87950	NTC	65
57350975	NTC_FAR87950	NTC	124
57350976	NTC_FAR87950	NTC	98
57350977	NTC_FAR87950	NTC	201
57350978	NTC_FAR87950	NTC	48
57350979	NTC_FAR87950	NTC	163
57350980	NTC_FAR87950	NTC	74
57350981	NTC_FAR87950	NTC	75
57350982	NTC_FAR87950	NTC	102
57350983	NTC_FAR87950	NTC	110
57350984	NTC_FAR87950	NTC	123
57350985	NTC_FAR87950	NTC	41
57350986	NTC_FAR87950	NTC	100
57350987	NTC_FAR87950	NTC	37
57350988	NTC_FAR87950	NTC	93
57350989	NTC_FAR87950	NTC	39
57350990	NTC_FAR87950	NTC	97
57350991	NTC_FAR87950	NTC	108
57350992	NTC_FAR87950	NTC	161
57350993	NTC_FAR87950	NTC	56
57350994	NTC_FAR87950	NTC	88
57350995	NTC_FAR87950	NTC	110
57350996	NTC_FAR87950	NTC	152
57350997	NTC_FAR87950	NTC	66
57350998	NTC_FAR87950	NTC	117
57350999	NTC_FAR87950	NTC	111
57351000	NTC_FAR87950	NTC	73
57351001	NTC_FAR87950	NTC	41
57351002	NTC_FAR87950	NTC	44
57351003	NTC_FAR87950	NTC	128
57351004	NTC_FAR87950	NTC	27
57351005	NTC_FAR87950	NTC	77
57351006	NTC_FAR87950	NTC	76
57351007	NTC_FAR87950	NTC	80
57351008	NTC_FAR87950	NTC	81
57351009	NTC_FAR87950	NTC	152
57351010	NTC_FAR87950	NTC	74
57351011	NTC_FAR87950	NTC	53
57351012	NTC_FAR87950	NTC	103
57351013	NTC_FAR87950	NTC	49
57351014	NTC_FAR87950	NTC	70
57351015	NTC_FAR87950	NTC	91
57351016	NTC_FAR87950	NTC	161
57351017	NTC_FAR87950	NTC	93
57351018	NTC_FAR87950	NTC	133
57351019	NTC_FAR87950	NTC	68
57351020	NTC_FAR87950	NTC	83
57351021	NTC_FAR87950	NTC	116
57351022	NTC_FAR87950	NTC	117
57351023	NTC_FAR87950	NTC	51
57351024	NTC_FAR87950	NTC	7
57351025	NTC_FAR87950	NTC	38
57351026	NTC_FAR87950	NTC	93
57351027	NTC_FAR87950	NTC	129
57351028	NTC_FAR87950	NTC	116
57351029	NTC_FAR87950	NTC	63
57351030	NTC_FAR87950	NTC	47
57351031	NTC_FAR87950	NTC	120
57351032	NTC_FAR87950	NTC	54
57351033	NTC_FAR87950	NTC	142
57351034	NTC_FAR87950	NTC	114
57351035	NTC_FAR87950	NTC	80
57351036	NTC_FAR87950	NTC	105
57351037	NTC_FAR87950	NTC	78
57351038	NTC_FAR87950	NTC	38
57351039	NTC_FAR87950	NTC	71
57351040	NTC_FAR87950	NTC	54
57351041	NTC_FAR87950	NTC	27
57351042	NTC_FAR87950	NTC	148
57351043	NTC_FAR87950	NTC	137
57351044	NTC_FAR87950	NTC	93
57351045	NTC_FAR87950	NTC	135
57351046	NTC_FAR87950	NTC	92
57351047	NTC_FAR87950	NTC	57
57351048	NTC_FAR87950	NTC	89
57351049	NTC_FAR87950	NTC	150
57351050	NTC_FAR87950	NTC	35
57351051	NTC_FAR87950	NTC	107
57351052	NTC_FAR87950	NTC	100
57351053	NTC_FAR87950	NTC	60
57351054	NTC_FAR87950	NTC	60
57351055	NTC_FAR87950	NTC	51
57351056	NTC_FAR87950	NTC	94
57351057	NTC_FAR87950	NTC	113
57351058	NTC_FAR87950	NTC	106
57351059	NTC_FAR87950	NTC	76
57351060	NTC_FAR87950	NTC	64
57351061	NTC_FAR87950	NTC	146
57351062	NTC_FAR87950	NTC	9
57351063	NTC_FAR87950	NTC	152
57351064	NTC_FAR87950	NTC	122
57351065	NTC_FAR87950	NTC	64
57351066	NTC_FAR87950	NTC	112
57351067	NTC_FAR87950	NTC	60
57351068	NTC_FAR87950	NTC	24
57351069	NTC_FAR87950	NTC	66
57351070	NTC_FAR87950	NTC	118
57351071	NTC_FAR87950	NTC	54
57351072	NTC_FAR87950	NTC	21
57351073	NTC_FAR87950	NTC	47
57351074	NTC_FAR87950	NTC	159
57351075	NTC_FAR87950	NTC	76
57351076	NTC_FAR87950	NTC	103
57351077	NTC_FAR87950	NTC	40
57351078	NTC_FAR87950	NTC	65
57351079	NTC_FAR87950	NTC	51
57351080	NTC_FAR87950	NTC	25
57351081	NTC_FAR87950	NTC	104
57351082	NTC_FAR87950	NTC	42
57351083	NTC_FAR87950	NTC	54
57351084	NTC_FAR87950	NTC	134
57351085	NTC_FAR87950	NTC	39
57351086	NTC_FAR87950	NTC	110
57351087	NTC_FAR87950	NTC	122
57351088	NTC_FAR87950	NTC	62
57351089	NTC_FAR87950	NTC	60
57351090	NTC_FAR87950	NTC	143
57351091	NTC_FAR87950	NTC	99
57351092	NTC_FAR87950	NTC	100
57351093	NTC_FAR87950	NTC	56
57351094	NTC_FAR87950	NTC	137
57351095	NTC_FAR87950	NTC	143
57351096	NTC_FAR87950	NTC	169
57351097	NTC_FAR87950	NTC	57
57351098	NTC_FAR87950	NTC	51
57351099	NTC_FAR87950	NTC	83
57351100	NTC_FAR87950	NTC	79
57351101	NTC_FAR87950	NTC	82
57351102	NTC_FAR87950	NTC	93
57351103	NTC_FAR87950	NTC	63
57351104	NTC_FAR87950	NTC	127
57351105	NTC_FAR87950	NTC	62
57351106	NTC_FAR87950	NTC	64
57351107	NTC_FAR87950	NTC	78
57351108	NTC_FAR87950	NTC	92
57351109	NTC_FAR87950	NTC	65
57351110	NTC_FAR87950	NTC	73
57351111	NTC_FAR87950	NTC	69
57351112	NTC_FAR87950	NTC	26
57351113	NTC_FAR87950	NTC	45
57351114	NTC_FAR87950	NTC	59
57351115	NTC_FAR87950	NTC	78
57351116	NTC_FAR87950	NTC	96
57351117	NTC_FAR87950	NTC	111
57351118	NTC_FAR87950	NTC	129
57351119	NTC_FAR87950	NTC	74
57351120	NTC_FAR87950	NTC	165
57351121	NTC_FAR87950	NTC	46
57351122	NTC_FAR87950	NTC	48
57351123	NTC_FAR87950	NTC	95
57351124	NTC_FAR87950	NTC	71
57351125	NTC_FAR87950	NTC	131
57351126	NTC_FAR87950	NTC	107
57351127	NTC_FAR87950	NTC	96
57351128	NTC_FAR87950	NTC	86
57351129	NTC_FAR87950	NTC	110
57351130	NTC_FAR87950	NTC	133
57351131	NTC_FAR87950	NTC	49
57351132	NTC_FAR87950	NTC	56
57351133	NTC_FAR87950	NTC	117
57351134	NTC_FAR87950	NTC	91
57351135	NTC_FAR87950	NTC	99
57351136	NTC_FAR87950	NTC	112
57351137	NTC_FAR87950	NTC	95
57351138	NTC_FAR87950	NTC	100
57351139	NTC_FAR87950	NTC	33
57351140	NTC_FAR87950	NTC	47
57351141	NTC_FAR87950	NTC	109
57351142	NTC_FAR87950	NTC	93
57351143	NTC_FAR87950	NTC	68
57351144	NTC_FAR87950	NTC	91
57351145	NTC_FAR87950	NTC	46
57351146	NTC_FAR87950	NTC	106
57351147	NTC_FAR87950	NTC	89
57351148	NTC_FAR87950	NTC	143
57351149	NTC_FAR87950	NTC	111
57351150	NTC_FAR87950	NTC	86
57351151	NTC_FAR87950	NTC	59
57351152	NTC_FAR87950	NTC	84
57351153	NTC_FAR87950	NTC	123
57351154	NTC_FAR87950	NTC	58
57351155	NTC_FAR87950	NTC	98
57351156	NTC_FAR87950	NTC	83
57351157	NTC_FAR87950	NTC	81
57351158	NTC_FAR87950	NTC	83
57351159	NTC_FAR87950	NTC	62
57351160	NTC_FAR87950	NTC	150
57351161	NTC_FAR87950	NTC	81
57351162	NTC_FAR87950	NTC	65
57351163	NTC_FAR87950	NTC	53
57351164	NTC_FAR87950	NTC	53
57351165	NTC_FAR87950	NTC	146
57351166	NTC_FAR87950	NTC	41
57351167	NTC_FAR87950	NTC	99
57351168	NTC_FAR87950	NTC	47
57351169	NTC_FAR87950	NTC	106
57351170	NTC_FAR87950	NTC	71
57351171	NTC_FAR87950	NTC	146
57351172	NTC_FAR87950	NTC	48
57351173	NTC_FAR87950	NTC	64
57351174	NTC_FAR87950	NTC	89
57351175	NTC_FAR87950	NTC	69
57351176	NTC_FAR87950	NTC	52
57351177	NTC_FAR87950	NTC	30
57351178	NTC_FAR87950	NTC	68
57351179	NTC_FAR87950	NTC	73
57351180	NTC_FAR87950	NTC	125
57351181	NTC_FAR87950	NTC	75
57351182	NTC_FAR87950	NTC	132
57351183	NTC_FAR87950	NTC	50
57351184	NTC_FAR87950	NTC	68
57351185	NTC_FAR87950	NTC	106
57351186	NTC_FAR87950	NTC	59
57351187	NTC_FAR87950	NTC	97
57351188	NTC_FAR87950	NTC	63
57351189	NTC_FAR87950	NTC	95
57351190	NTC_FAR87950	NTC	105
57351191	NTC_FAR87950	NTC	8
57351192	NTC_FAR87950	NTC	64
57351193	NTC_FAR87950	NTC	152
57351194	NTC_FAR87950	NTC	124
57351195	NTC_FAR87950	NTC	33
57351196	NTC_FAR87950	NTC	121
57351197	NTC_FAR87950	NTC	97
57351198	NTC_FAR87950	NTC	65
57351199	NTC_FAR87950	NTC	110
57351200	NTC_FAR87950	NTC	92
57351201	NTC_FAR87950	NTC	78
57351202	NTC_FAR87950	NTC	43
57351203	NTC_FAR87950	NTC	61
57351204	NTC_FAR87950	NTC	127
57351205	NTC_FAR87950	NTC	74
57351206	NTC_FAR87950	NTC	103
57351207	NTC_FAR87950	NTC	97
57351208	NTC_FAR87950	NTC	144
57351209	NTC_FAR87950	NTC	86
57351210	NTC_FAR87950	NTC	89
57351211	NTC_FAR87950	NTC	153
57351212	NTC_FAR87950	NTC	47
57351213	NTC_FAR87950	NTC	112
57351214	NTC_FAR87950	NTC	49
57351215	NTC_FAR87950	NTC	87
57351216	NTC_FAR87950	NTC	86
57351217	NTC_FAR87950	NTC	104
57351218	NTC_FAR87950	NTC	123
57351219	NTC_FAR87950	NTC	102
57351220	NTC_FAR87950	NTC	53
57351221	NTC_FAR87950	NTC	76
57351222	NTC_FAR87950	NTC	115
57351223	NTC_FAR87950	NTC	123
57351224	NTC_FAR87950	NTC	58
57351225	NTC_FAR87950	NTC	103
57351226	NTC_FAR87950	NTC	65
57351227	NTC_FAR87950	NTC	69
57351228	NTC_FAR87950	NTC	79
57351229	NTC_FAR87950	NTC	68
57351230	NTC_FAR87950	NTC	68
57351231	NTC_FAR87950	NTC	43
57351232	NTC_FAR87950	NTC	88
57351233	NTC_FAR87950	NTC	52
57351234	NTC_FAR87950	NTC	10
57351235	NTC_FAR87950	NTC	37
57351236	NTC_FAR87950	NTC	98
57351237	NTC_FAR87950	NTC	80
57351238	NTC_FAR87950	NTC	45
57351239	NTC_FAR87950	NTC	138
57351240	NTC_FAR87950	NTC	39
57351241	NTC_FAR87950	NTC	58
57351242	NTC_FAR87950	NTC	73
57351243	NTC_FAR87950	NTC	126
57351244	NTC_FAR87950	NTC	69
57351245	NTC_FAR87950	NTC	40
57351246	NTC_FAR87950	NTC	292
57351247	NTC_FAR87950	NTC	113
57351248	NTC_FAR87950	NTC	50
57351249	NTC_FAR87950	NTC	78
57351250	NTC_FAR87950	NTC	66
57351251	NTC_FAR87950	NTC	36
57351252	NTC_FAR87950	NTC	134
57351253	NTC_FAR87950	NTC	56
57351254	NTC_FAR87950	NTC	65
57351255	NTC_FAR87950	NTC	84
57351256	NTC_FAR87950	NTC	65
57351257	NTC_FAR87950	NTC	99
57351258	NTC_FAR87950	NTC	78
57351259	NTC_FAR87950	NTC	105
57351260	NTC_FAR87950	NTC	141
57351261	NTC_FAR87950	NTC	89
57351262	NTC_FAR87950	NTC	49
57351263	NTC_FAR87950	NTC	22
57351264	NTC_FAR87950	NTC	103
57351265	NTC_FAR87950	NTC	150
57351266	NTC_FAR87950	NTC	107
57351267	NTC_FAR87950	NTC	148
57351268	NTC_FAR87950	NTC	29
57351269	NTC_FAR87950	NTC	100
57351270	NTC_FAR87950	NTC	83
57351271	NTC_FAR87950	NTC	13
57351272	NTC_FAR87950	NTC	74
57351273	NTC_FAR87950	NTC	191
57351274	NTC_FAR87950	NTC	80
57351275	NTC_FAR87950	NTC	77
57351276	NTC_FAR87950	NTC	98
57351277	NTC_FAR87950	NTC	50
57351278	NTC_FAR87950	NTC	113
57351279	NTC_FAR87950	NTC	61
57351280	NTC_FAR87950	NTC	92
57351281	NTC_FAR87950	NTC	98
57351282	NTC_FAR87950	NTC	40
57351283	NTC_FAR87950	NTC	136
57351284	NTC_FAR87950	NTC	189
57351285	NTC_FAR87950	NTC	134
57351286	NTC_FAR87950	NTC	260
57351287	NTC_FAR87950	NTC	93
57351288	NTC_FAR87950	NTC	114
57351289	NTC_FAR87950	NTC	72
57351290	NTC_FAR87950	NTC	141
57351291	NTC_FAR87950	NTC	78
57351292	NTC_FAR87950	NTC	76
57351293	NTC_FAR87950	NTC	45
57351294	NTC_FAR87950	NTC	103
57351295	NTC_FAR87950	NTC	62
57351296	NTC_FAR87950	NTC	84
57351297	NTC_FAR87950	NTC	78
57351298	NTC_FAR87950	NTC	89
57351299	NTC_FAR87950	NTC	93
57351300	NTC_FAR87950	NTC	76
57351301	NTC_FAR87950	NTC	94
57351302	NTC_FAR87950	NTC	128
57351303	NTC_FAR87950	NTC	90
57351304	NTC_FAR87950	NTC	113
57351305	NTC_FAR87950	NTC	106
57351306	NTC_FAR87950	NTC	122
57351307	NTC_FAR87950	NTC	81
57351308	NTC_FAR87950	NTC	59
57351309	NTC_FAR87950	NTC	118
57351310	NTC_FAR87950	NTC	93
57351311	NTC_FAR87950	NTC	97
57351312	NTC_FAR87950	NTC	34
57351313	NTC_FAR87950	NTC	101
57351314	NTC_FAR87950	NTC	72
57351315	NTC_FAR87950	NTC	100
57351316	NTC_FAR87950	NTC	117
57351317	NTC_FAR87950	NTC	112
57351318	NTC_FAR87950	NTC	77
57351319	NTC_FAR87950	NTC	193
57351320	NTC_FAR87950	NTC	80
57351321	NTC_FAR87950	NTC	108
57351322	NTC_FAR87950	NTC	104
57351323	NTC_FAR87950	NTC	83
57351324	NTC_FAR87950	NTC	105
57351325	NTC_FAR87950	NTC	89
57351326	NTC_FAR87950	NTC	144
57351327	NTC_FAR87950	NTC	83
57351328	NTC_FAR87950	NTC	100
57351329	NTC_FAR87950	NTC	109
57351330	NTC_FAR87950	NTC	78
57351331	NTC_FAR87950	NTC	55
57351332	NTC_FAR87950	NTC	83
57351333	NTC_FAR87950	NTC	134
57351334	NTC_FAR87950	NTC	63
57351335	NTC_FAR87950	NTC	28
57351336	NTC_FAR87950	NTC	67
57351337	NTC_FAR87950	NTC	104
57351338	NTC_FAR87950	NTC	75
57351339	NTC_FAR87950	NTC	148
57351340	NTC_FAR87950	NTC	68
57351341	NTC_FAR87950	NTC	160
57351342	NTC_FAR87950	NTC	114
57351343	NTC_FAR87950	NTC	130
57351344	NTC_FAR87950	NTC	88
57351345	NTC_FAR87950	NTC	77
57351346	NTC_FAR87950	NTC	79
57351347	NTC_FAR87950	NTC	101
57351348	NTC_FAR87950	NTC	181
57351349	NTC_FAR87950	NTC	148
57351350	NTC_FAR87950	NTC	162
57351351	NTC_FAR87950	NTC	60
57351352	NTC_FAR87950	NTC	114
57351353	NTC_FAR87950	NTC	82
57351354	NTC_FAR87950	NTC	67
57351355	NTC_FAR87950	NTC	52
57351356	NTC_FAR87950	NTC	163
57351357	NTC_FAR87950	NTC	52
57351358	NTC_FAR87950	NTC	8
57351359	NTC_FAR87950	NTC	61
57351360	NTC_FAR87950	NTC	121
57351361	NTC_FAR87950	NTC	100
57351362	NTC_FAR87950	NTC	73
57351363	NTC_FAR87950	NTC	59
57351364	NTC_FAR87950	NTC	53
57351365	NTC_FAR87950	NTC	77
57351366	NTC_FAR87950	NTC	75
57351367	NTC_FAR87950	NTC	75
57351368	NTC_FAR87950	NTC	75
57351369	NTC_FAR87950	NTC	60
57351370	NTC_FAR87950	NTC	61
57351371	NTC_FAR87950	NTC	120
57351372	NTC_FAR87950	NTC	162
57351373	NTC_FAR87950	NTC	79
57351374	NTC_FAR87950	NTC	65
57351375	NTC_FAR87950	NTC	121
57351376	NTC_FAR87950	NTC	60
57351377	NTC_FAR87950	NTC	61
57351378	NTC_FAR87950	NTC	72
57351379	NTC_FAR87950	NTC	111
57351380	NTC_FAR87950	NTC	87
57351381	NTC_FAR87950	NTC	113
57351382	NTC_FAR87950	NTC	83
57351383	NTC_FAR87950	NTC	71
57351384	NTC_FAR87950	NTC	43
57351385	NTC_FAR87950	NTC	107
57351386	NTC_FAR87950	NTC	126
57351387	NTC_FAR87950	NTC	78
57351388	NTC_FAR87950	NTC	61
57351389	NTC_FAR87950	NTC	136
57351390	NTC_FAR87950	NTC	51
57351391	NTC_FAR87950	NTC	98
57351392	NTC_FAR87950	NTC	45
57351393	NTC_FAR87950	NTC	67
57351394	NTC_FAR87950	NTC	121
57351395	NTC_FAR87950	NTC	65
57351396	NTC_FAR87950	NTC	188
57351397	NTC_FAR87950	NTC	67
57351398	NTC_FAR87950	NTC	124
57351399	NTC_FAR87950	NTC	120
57351400	NTC_FAR87950	NTC	109
57351401	NTC_FAR87950	NTC	183
57351402	NTC_FAR87950	NTC	40
57351403	NTC_FAR87950	NTC	75
57351404	NTC_FAR87950	NTC	113
57351405	NTC_FAR87950	NTC	202
57351406	NTC_FAR87950	NTC	101
57351407	NTC_FAR87950	NTC	82
57351408	NTC_FAR87950	NTC	159
57351409	NTC_FAR87950	NTC	131
57351410	NTC_FAR87950	NTC	80
57351411	NTC_FAR87950	NTC	157
57351412	NTC_FAR87950	NTC	143
57351413	NTC_FAR87950	NTC	103
57351414	NTC_FAR87950	NTC	89
57351415	NTC_FAR87950	NTC	105
57351416	NTC_FAR87950	NTC	58
57351417	NTC_FAR87950	NTC	116
57351418	NTC_FAR87950	NTC	8
57351419	NTC_FAR87950	NTC	72
57351420	NTC_FAR87950	NTC	31
57351421	NTC_FAR87950	NTC	71
57351422	NTC_FAR87950	NTC	46
57351423	NTC_FAR87950	NTC	35
57351424	NTC_FAR87950	NTC	68
57351425	NTC_FAR87950	NTC	52
57351426	NTC_FAR87950	NTC	123
57351427	NTC_FAR87950	NTC	193
57351428	NTC_FAR87950	NTC	127
57351429	NTC_FAR87950	NTC	128
57351430	NTC_FAR87950	NTC	47
57351431	NTC_FAR87950	NTC	129
57351432	NTC_FAR87950	NTC	85
57351433	NTC_FAR87950	NTC	116
57351434	NTC_FAR87950	NTC	82
57351435	NTC_FAR87950	NTC	73
57351436	NTC_FAR87950	NTC	36
57351437	NTC_FAR87950	NTC	40
57351438	NTC_FAR87950	NTC	69
57351439	NTC_FAR87950	NTC	80
57351440	NTC_FAR87950	NTC	64
57351441	NTC_FAR87950	NTC	119
57351442	NTC_FAR87950	NTC	101
57351443	NTC_FAR87950	NTC	138
57351444	NTC_FAR87950	NTC	73
57351445	NTC_FAR87950	NTC	142
57351446	NTC_FAR87950	NTC	50
57351447	NTC_FAR87950	NTC	64
57351448	NTC_FAR87950	NTC	67
57351449	NTC_FAR87950	NTC	37
57351450	NTC_FAR87950	NTC	119
57351451	NTC_FAR87950	NTC	128
57351452	NTC_FAR87950	NTC	114
57351453	NTC_FAR87950	NTC	80
57351454	NTC_FAR87950	NTC	79
57351455	NTC_FAR87950	NTC	131
57351456	NTC_FAR87950	NTC	40
57351457	NTC_FAR87950	NTC	104
57351458	NTC_FAR87950	NTC	193
57351459	NTC_FAR87950	NTC	112
57351460	NTC_FAR87950	NTC	72
57351461	NTC_FAR87950	NTC	99
57351462	NTC_FAR87950	NTC	63
57351463	NTC_FAR87950	NTC	91
57351464	NTC_FAR87950	NTC	65
57351465	NTC_FAR87950	NTC	88
57351466	NTC_FAR87950	NTC	61
57351467	NTC_FAR87950	NTC	153
57351468	NTC_FAR87950	NTC	69
57351469	NTC_FAR87950	NTC	98
57351470	NTC_FAR87950	NTC	90
57351471	NTC_FAR87950	NTC	159
57351472	NTC_FAR87950	NTC	78
57351473	NTC_FAR87950	NTC	65
57351474	NTC_FAR87950	NTC	141
57351475	NTC_FAR87950	NTC	35
57351476	NTC_FAR87950	NTC	94
57351477	NTC_FAR87950	NTC	39
57351478	NTC_FAR87950	NTC	141
57351479	NTC_FAR87950	NTC	103
57351480	NTC_FAR87950	NTC	50
57351481	NTC_FAR87950	NTC	110
57351482	NTC_FAR87950	NTC	81
57351483	NTC_FAR87950	NTC	84
57351484	NTC_FAR87950	NTC	87
57351485	NTC_FAR87950	NTC	40
57351486	NTC_FAR87950	NTC	47
57351487	NTC_FAR87950	NTC	89
57351488	NTC_FAR87950	NTC	117
57351489	NTC_FAR87950	NTC	79
57351490	NTC_FAR87950	NTC	119
57351491	NTC_FAR87950	NTC	112
57351492	NTC_FAR87950	NTC	49
57351493	NTC_FAR87950	NTC	114
57351494	NTC_FAR87950	NTC	82
57351495	NTC_FAR87950	NTC	42
57351496	NTC_FAR87950	NTC	75
57351497	NTC_FAR87950	NTC	130
57351498	NTC_FAR87950	NTC	59
57351499	NTC_FAR87950	NTC	98
57351500	NTC_FAR87950	NTC	110
57351501	NTC_FAR87950	NTC	75
57351502	NTC_FAR87950	NTC	78
57351503	NTC_FAR87950	NTC	63
57351504	NTC_FAR87950	NTC	89
57351505	NTC_FAR87950	NTC	118
57351506	NTC_FAR87950	NTC	32
57351507	NTC_FAR87950	NTC	102
57351508	NTC_FAR87950	NTC	63
57351509	NTC_FAR87950	NTC	92
57351510	NTC_FAR87950	NTC	86
57351511	NTC_FAR87950	NTC	49
57351512	NTC_FAR87950	NTC	148
57351513	NTC_FAR87950	NTC	63
57351514	NTC_FAR87950	NTC	106
57351515	NTC_FAR87950	NTC	47
57351516	NTC_FAR87950	NTC	60
57351517	NTC_FAR87950	NTC	92
57351518	NTC_FAR87950	NTC	58
57351519	NTC_FAR87950	NTC	71
57351520	NTC_FAR87950	NTC	55
57351521	NTC_FAR87950	NTC	127
57351522	NTC_FAR87950	NTC	134
57351523	NTC_FAR87950	NTC	44
57351524	NTC_FAR87950	NTC	60
57351525	NTC_FAR87950	NTC	85
57351526	NTC_FAR87950	NTC	45
57351527	NTC_FAR87950	NTC	80
57351528	NTC_FAR87950	NTC	142
57351529	NTC_FAR87950	NTC	49
57351530	NTC_FAR87950	NTC	54
57351531	NTC_FAR87950	NTC	59
57351532	NTC_FAR87950	NTC	96
57351533	NTC_FAR87950	NTC	66
57351534	NTC_FAR87950	NTC	52
57351535	NTC_FAR87950	NTC	55
57351536	NTC_FAR87950	NTC	65
57351537	NTC_FAR87950	NTC	65
57351538	NTC_FAR87950	NTC	70
57351539	NTC_FAR87950	NTC	52
57351540	NTC_FAR87950	NTC	38
57351541	NTC_FAR87950	NTC	66
57351542	NTC_FAR87950	NTC	14
57351543	NTC_FAR87950	NTC	125
57351544	NTC_FAR87950	NTC	151
57351545	NTC_FAR87950	NTC	220
57351546	NTC_FAR87950	NTC	37
57351547	NTC_FAR87950	NTC	101
57351548	NTC_FAR87950	NTC	109
57351549	NTC_FAR87950	NTC	48
57351550	NTC_FAR87950	NTC	49
57351551	NTC_FAR87950	NTC	176
57351552	NTC_FAR87950	NTC	103
57351553	NTC_FAR87950	NTC	131
57351554	NTC_FAR87950	NTC	91
57351555	NTC_FAR87950	NTC	102
57351556	NTC_FAR87950	NTC	47
57351557	NTC_FAR87950	NTC	67
57351558	NTC_FAR87950	NTC	121
57351559	NTC_FAR87950	NTC	118
57351560	NTC_FAR87950	NTC	49
57351561	NTC_FAR87950	NTC	58
57351562	NTC_FAR87950	NTC	32
57351563	NTC_FAR87950	NTC	101
57351564	NTC_FAR87950	NTC	82
57351565	NTC_FAR87950	NTC	85
57351566	NTC_FAR87950	NTC	130
57351567	NTC_FAR87950	NTC	70
57351568	NTC_FAR87950	NTC	34
57351569	NTC_FAR87950	NTC	115
57351570	NTC_FAR87950	NTC	95
57351571	NTC_FAR87950	NTC	106
57351572	NTC_FAR87950	NTC	94
57351573	NTC_FAR87950	NTC	49
57351574	NTC_FAR87950	NTC	71
57351575	NTC_FAR87950	NTC	60
57351576	NTC_FAR87950	NTC	113
57351577	NTC_FAR87950	NTC	90
57351578	NTC_FAR87950	NTC	38
57351579	NTC_FAR87950	NTC	49
57351580	NTC_FAR87950	NTC	127
57351581	NTC_FAR87950	NTC	118
57351582	NTC_FAR87950	NTC	142
57351583	NTC_FAR87950	NTC	72
57351584	NTC_FAR87950	NTC	60
57351585	NTC_FAR87950	NTC	74
57351586	NTC_FAR87950	NTC	114
57351587	NTC_FAR87950	NTC	104
57351588	NTC_FAR87950	NTC	79
57351589	NTC_FAR87950	NTC	70
57351590	NTC_FAR87950	NTC	101
57351591	NTC_FAR87950	NTC	78
57351592	NTC_FAR87950	NTC	65
57351593	NTC_FAR87950	NTC	129
57351594	NTC_FAR87950	NTC	118
57351595	NTC_FAR87950	NTC	32
57351596	NTC_FAR87950	NTC	53
57351597	NTC_FAR87950	NTC	62
57351598	NTC_FAR87950	NTC	151
57351599	NTC_FAR87950	NTC	76
57351600	NTC_FAR87950	NTC	110
57351601	NTC_FAR87950	NTC	112
57351602	NTC_FAR87950	NTC	75
57351603	NTC_FAR87950	NTC	73
57351604	NTC_FAR87950	NTC	90
57351605	NTC_FAR87950	NTC	48
57351606	NTC_FAR87950	NTC	100
57351607	NTC_FAR87950	NTC	82
57351608	NTC_FAR87950	NTC	112
57351609	NTC_FAR87950	NTC	83
57351610	NTC_FAR87950	NTC	93
57351611	NTC_FAR87950	NTC	51
57351612	NTC_FAR87950	NTC	51
57351613	NTC_FAR87950	NTC	52
57351614	NTC_FAR87950	NTC	82
57351615	NTC_FAR87950	NTC	42
57351616	NTC_FAR87950	NTC	66
57351617	NTC_FAR87950	NTC	50
57351618	NTC_FAR87950	NTC	78
57351619	NTC_FAR87950	NTC	53
57351620	NTC_FAR87950	NTC	44
57351621	NTC_FAR87950	NTC	64
57351622	NTC_FAR87950	NTC	112
57351623	NTC_FAR87950	NTC	115
57351624	NTC_FAR87950	NTC	74
57351625	NTC_FAR87950	NTC	128
57351626	NTC_FAR87950	NTC	52
57351627	NTC_FAR87950	NTC	108
57351628	NTC_FAR87950	NTC	95
57351629	NTC_FAR87950	NTC	96
57351630	NTC_FAR87950	NTC	54
57351631	NTC_FAR87950	NTC	64
57351632	NTC_FAR87950	NTC	148
57351633	NTC_FAR87950	NTC	82
57351634	NTC_FAR87950	NTC	69
57351635	NTC_FAR87950	NTC	116
57351636	NTC_FAR87950	NTC	71
57351637	NTC_FAR87950	NTC	65
57351638	NTC_FAR87950	NTC	108
57351639	NTC_FAR87950	NTC	146
57351640	NTC_FAR87950	NTC	71
57351641	NTC_FAR87950	NTC	52
57351642	NTC_FAR87950	NTC	30
57351643	NTC_FAR87950	NTC	99
57351644	NTC_FAR87950	NTC	83
57351645	NTC_FAR87950	NTC	117
57351646	NTC_FAR87950	NTC	130
57351647	NTC_FAR87950	NTC	109
57351648	NTC_FAR87950	NTC	21
57351649	NTC_FAR87950	NTC	43
57351650	NTC_FAR87950	NTC	96
57351651	NTC_FAR87950	NTC	93
57351652	NTC_FAR87950	NTC	103
57351653	NTC_FAR87950	NTC	40
57351654	NTC_FAR87950	NTC	115
57351655	NTC_FAR87950	NTC	150
57351656	NTC_FAR87950	NTC	59
57351657	NTC_FAR87950	NTC	106
57351658	NTC_FAR87950	NTC	109
57351659	NTC_FAR87950	NTC	84
57351660	NTC_FAR87950	NTC	63
57351661	NTC_FAR87950	NTC	186
57351662	NTC_FAR87950	NTC	105
57351663	NTC_FAR87950	NTC	72
57351664	NTC_FAR87950	NTC	69
57351665	NTC_FAR87950	NTC	115
57351666	NTC_FAR87950	NTC	94
57351667	NTC_FAR87950	NTC	97
57351668	NTC_FAR87950	NTC	182
57351669	NTC_FAR87950	NTC	113
57351670	NTC_FAR87950	NTC	81
57351671	NTC_FAR87950	NTC	43
57351672	NTC_FAR87950	NTC	130
57351673	NTC_FAR87950	NTC	90
57351674	NTC_FAR87950	NTC	69
57351675	NTC_FAR87950	NTC	66
57351676	NTC_FAR87950	NTC	116
57351677	NTC_FAR87950	NTC	53
57351678	NTC_FAR87950	NTC	97
57351679	NTC_FAR87950	NTC	147
57351680	NTC_FAR87950	NTC	139
57351681	NTC_FAR87950	NTC	80
57351682	NTC_FAR87950	NTC	62
57351683	NTC_FAR87950	NTC	86
57351684	NTC_FAR87950	NTC	82
57351685	NTC_FAR87950	NTC	81
57351686	NTC_FAR87950	NTC	16
57351687	NTC_FAR87950	NTC	31
57351688	NTC_FAR87950	NTC	148
57351689	NTC_FAR87950	NTC	95
57351690	NTC_FAR87950	NTC	24
57351691	NTC_FAR87950	NTC	154
57351692	NTC_FAR87950	NTC	82
57351693	NTC_FAR87950	NTC	111
57351694	NTC_FAR87950	NTC	99
57351695	NTC_FAR87950	NTC	121
57351696	NTC_FAR87950	NTC	78
57351697	NTC_FAR87950	NTC	134
57351698	NTC_FAR87950	NTC	38
57351699	NTC_FAR87950	NTC	164
57351700	NTC_FAR87950	NTC	150
57351701	NTC_FAR87950	NTC	13
57351702	NTC_FAR87950	NTC	86
57351703	NTC_FAR87950	NTC	117
57351704	NTC_FAR87950	NTC	61
57351705	NTC_FAR87950	NTC	93
57351706	NTC_FAR87950	NTC	43
57351707	NTC_FAR87950	NTC	55
57351708	NTC_FAR87950	NTC	101
57351709	NTC_FAR87950	NTC	68
57351710	NTC_FAR87950	NTC	54
57351711	NTC_FAR87950	NTC	148
57351712	NTC_FAR87950	NTC	54
57351713	NTC_FAR87950	NTC	42
57351714	NTC_FAR87950	NTC	142
57351715	NTC_FAR87950	NTC	87
57351716	NTC_FAR87950	NTC	115
57351717	NTC_FAR87950	NTC	106
57351718	NTC_FAR87950	NTC	126
57351719	NTC_FAR87950	NTC	60
57351720	NTC_FAR87950	NTC	123
57351721	NTC_FAR87950	NTC	130
57351722	NTC_FAR87950	NTC	45
57351723	NTC_FAR87950	NTC	57
57351724	NTC_FAR87950	NTC	42
57351725	NTC_FAR87950	NTC	67
57351726	NTC_FAR87950	NTC	132
57351727	NTC_FAR87950	NTC	65
57351728	NTC_FAR87950	NTC	116
57351729	NTC_FAR87950	NTC	159
57351730	NTC_FAR87950	NTC	113
57351731	NTC_FAR87950	NTC	98
57351732	NTC_FAR87950	NTC	137
57351733	NTC_FAR87950	NTC	101
57351734	NTC_FAR87950	NTC	83
57351735	NTC_FAR87950	NTC	118
57351736	NTC_FAR87950	NTC	136
57351737	NTC_FAR87950	NTC	137
57351738	NTC_FAR87950	NTC	110
57351739	NTC_FAR87950	NTC	68
57351740	NTC_FAR87950	NTC	120
57351741	NTC_FAR87950	NTC	112
57351742	NTC_FAR87950	NTC	79
57351743	NTC_FAR87950	NTC	59
57351744	NTC_FAR87950	NTC	124
57351745	NTC_FAR87950	NTC	139
57351746	NTC_FAR87950	NTC	114
57351747	NTC_FAR87950	NTC	95
57351748	NTC_FAR87950	NTC	54
57351749	NTC_FAR87950	NTC	86
57351750	NTC_FAR87950	NTC	80
57351751	NTC_FAR87950	NTC	234
57351752	NTC_FAR87950	NTC	125
57351753	NTC_FAR87950	NTC	71
57351754	NTC_FAR87950	NTC	63
57351755	NTC_FAR87950	NTC	114
57351756	NTC_FAR87950	NTC	142
57351757	NTC_FAR87950	NTC	53
57351758	NTC_FAR87950	NTC	67
57351759	NTC_FAR87950	NTC	67
57351760	NTC_FAR87950	NTC	30
57351761	NTC_FAR87950	NTC	175
57351762	NTC_FAR87950	NTC	153
57351763	NTC_FAR87950	NTC	127
57351764	NTC_FAR87950	NTC	77
57351765	NTC_FAR87950	NTC	174
57351766	NTC_FAR87950	NTC	83
57351767	NTC_FAR87950	NTC	115
57351768	NTC_FAR87950	NTC	155
57351769	NTC_FAR87950	NTC	76
57351770	NTC_FAR87950	NTC	157
57351771	NTC_FAR87950	NTC	84
57351772	NTC_FAR87950	NTC	95
57351773	NTC_FAR87950	NTC	60
57351774	NTC_FAR87950	NTC	95
57351775	NTC_FAR87950	NTC	56
57351776	NTC_FAR87950	NTC	17
57351777	NTC_FAR87950	NTC	99
57351778	NTC_FAR87950	NTC	120
57351779	NTC_FAR87950	NTC	115
57351780	NTC_FAR87950	NTC	61
57351781	NTC_FAR87950	NTC	99
57351782	NTC_FAR87950	NTC	88
57351783	NTC_FAR87950	NTC	42
57351784	NTC_FAR87950	NTC	38
57351785	NTC_FAR87950	NTC	43
57351786	NTC_FAR87950	NTC	142
57351787	NTC_FAR87950	NTC	40
57351788	NTC_FAR87950	NTC	97
57351789	NTC_FAR87950	NTC	111
57351790	NTC_FAR87950	NTC	173
57351791	NTC_FAR87950	NTC	111
57351792	NTC_FAR87950	NTC	44
57351793	NTC_FAR87950	NTC	139
57351794	NTC_FAR87950	NTC	37
57351795	NTC_FAR87950	NTC	99
57351796	NTC_FAR87950	NTC	106
57351797	NTC_FAR87950	NTC	231
57351798	NTC_FAR87950	NTC	100
57351799	NTC_FAR87950	NTC	49
57351800	NTC_FAR87950	NTC	106
57351801	NTC_FAR87950	NTC	125
57351802	NTC_FAR87950	NTC	72
57351803	NTC_FAR87950	NTC	92
57351804	NTC_FAR87950	NTC	89
57351805	NTC_FAR87950	NTC	55
57351806	NTC_FAR87950	NTC	62
57351807	NTC_FAR87950	NTC	111
57351808	NTC_FAR87950	NTC	84
57351809	NTC_FAR87950	NTC	101
57351810	NTC_FAR87950	NTC	136
57351811	NTC_FAR87950	NTC	114
57351812	NTC_FAR87950	NTC	95
57351813	NTC_FAR87950	NTC	76
57351814	NTC_FAR87950	NTC	61
57351815	NTC_FAR87950	NTC	86
57351816	NTC_FAR87950	NTC	84
57351817	NTC_FAR87950	NTC	84
57351818	NTC_FAR87950	NTC	74
57351819	NTC_FAR87950	NTC	77
57351820	NTC_FAR87950	NTC	91
57351821	NTC_FAR87950	NTC	8
57351822	NTC_FAR87950	NTC	39
57351823	NTC_FAR87950	NTC	75
57351824	NTC_FAR87950	NTC	181
57351825	NTC_FAR87950	NTC	57
57351826	NTC_FAR87950	NTC	46
57351827	NTC_FAR87950	NTC	38
57351828	NTC_FAR87950	NTC	79
57351829	NTC_FAR87950	NTC	105
57351830	NTC_FAR87950	NTC	154
57351831	NTC_FAR87950	NTC	72
57351832	NTC_FAR87950	NTC	77
57351833	NTC_FAR87950	NTC	130
57351834	NTC_FAR87950	NTC	15
57351835	NTC_FAR87950	NTC	89
57351836	NTC_FAR87950	NTC	129
57351837	NTC_FAR87950	NTC	102
57351838	NTC_FAR87950	NTC	180
57351839	NTC_FAR87950	NTC	85
57351840	NTC_FAR87950	NTC	98
57351841	NTC_FAR87950	NTC	90
57351842	NTC_FAR87950	NTC	101
57351843	NTC_FAR87950	NTC	83
57351844	NTC_FAR87950	NTC	71
57351845	NTC_FAR87950	NTC	78
57351846	NTC_FAR87950	NTC	26
57351847	NTC_FAR87950	NTC	91
57351848	NTC_FAR87950	NTC	95
57351849	NTC_FAR87950	NTC	47
57351850	NTC_FAR87950	NTC	218
57351851	NTC_FAR87950	NTC	91
57351852	NTC_FAR87950	NTC	89
57351853	NTC_FAR87950	NTC	56
57351854	NTC_FAR87950	NTC	117
57351855	NTC_FAR87950	NTC	55
57351856	NTC_FAR87950	NTC	127
57351857	NTC_FAR87950	NTC	38
57351858	NTC_FAR87950	NTC	165
57351859	NTC_FAR87950	NTC	8
57351860	NTC_FAR87950	NTC	58
57351861	NTC_FAR87950	NTC	33
57351862	NTC_FAR87950	NTC	129
57351863	NTC_FAR87950	NTC	119
57351864	NTC_FAR87950	NTC	52
57351865	NTC_FAR87950	NTC	115
57351866	NTC_FAR87950	NTC	57
57351867	NTC_FAR87950	NTC	93
57351868	NTC_FAR87950	NTC	92
57351869	NTC_FAR87950	NTC	180
57351870	NTC_FAR87950	NTC	80
57351871	NTC_FAR87950	NTC	252
57351872	NTC_FAR87950	NTC	127
57351873	NTC_FAR87950	NTC	39
57351874	NTC_FAR87950	NTC	185
57351875	NTC_FAR87950	NTC	21
57351876	NTC_FAR87950	NTC	38
57351877	NTC_FAR87950	NTC	51
57351878	NTC_FAR87950	NTC	90
57351879	NTC_FAR87950	NTC	100
57351880	NTC_FAR87950	NTC	81
57351881	NTC_FAR87950	NTC	138
57351882	NTC_FAR87950	NTC	50
57351883	NTC_FAR87950	NTC	13
57351884	NTC_FAR87950	NTC	124
57351885	NTC_FAR87950	NTC	100
57351886	NTC_FAR87950	NTC	56
57351887	NTC_FAR87950	NTC	72
57351888	NTC_FAR87950	NTC	43
57351889	NTC_FAR87950	NTC	201
57351890	NTC_FAR87950	NTC	83
57351891	NTC_FAR87950	NTC	120
57351892	NTC_FAR87950	NTC	51
57351893	NTC_FAR87950	NTC	125
57351894	NTC_FAR87950	NTC	137
57351895	NTC_FAR87950	NTC	55
57351896	NTC_FAR87950	NTC	83
57351897	NTC_FAR87950	NTC	151
57351898	NTC_FAR87950	NTC	68
57351899	NTC_FAR87950	NTC	113
57351900	NTC_FAR87950	NTC	86
57351901	NTC_FAR87950	NTC	96
57351902	NTC_FAR87950	NTC	113
57351903	NTC_FAR87950	NTC	37
57351904	NTC_FAR87950	NTC	56
57351905	NTC_FAR87950	NTC	118
57351906	NTC_FAR87950	NTC	88
57351907	NTC_FAR87950	NTC	36
57351908	NTC_FAR87950	NTC	72
57351909	NTC_FAR87950	NTC	133
57351910	NTC_FAR87950	NTC	41
57351911	NTC_FAR87950	NTC	59
57351912	NTC_FAR87950	NTC	188
57351913	NTC_FAR87950	NTC	71
57351914	NTC_FAR87950	NTC	67
57351915	NTC_FAR87950	NTC	109
57351916	NTC_FAR87950	NTC	80
57351917	NTC_FAR87950	NTC	67
57351918	NTC_FAR87950	NTC	74
57351919	NTC_FAR87950	NTC	53
57351920	NTC_FAR87950	NTC	63
57351921	NTC_FAR87950	NTC	72
57351922	NTC_FAR87950	NTC	26
57351923	NTC_FAR87950	NTC	47
57351924	NTC_FAR87950	NTC	79
57351925	NTC_FAR87950	NTC	155
57351926	NTC_FAR87950	NTC	44
57351927	NTC_FAR87950	NTC	78
57351928	NTC_FAR87950	NTC	65
57351929	NTC_FAR87950	NTC	117
57351930	NTC_FAR87950	NTC	158
57351931	NTC_FAR87950	NTC	219
57351932	NTC_FAR87950	NTC	101
57351933	NTC_FAR87950	NTC	46
57351934	NTC_FAR87950	NTC	86
57351935	NTC_FAR87950	NTC	33
57351936	NTC_FAR87950	NTC	165
57351937	NTC_FAR87950	NTC	147
57351938	NTC_FAR87950	NTC	125
57351939	NTC_FAR87950	NTC	202
57351940	NTC_FAR87950	NTC	94
57351941	NTC_FAR87950	NTC	65
57351942	NTC_FAR87950	NTC	269
57351943	NTC_FAR87950	NTC	127
57351944	NTC_FAR87950	NTC	48
57351945	NTC_FAR87950	NTC	138
57351946	NTC_FAR87950	NTC	92
57351947	NTC_FAR87950	NTC	133
57351948	NTC_FAR87950	NTC	58
57351949	NTC_FAR87950	NTC	92
57351950	NTC_FAR87950	NTC	45
57351951	NTC_FAR87950	NTC	98
57351952	NTC_FAR87950	NTC	89
57351953	NTC_FAR87950	NTC	80
57351954	NTC_FAR87950	NTC	78
57351955	NTC_FAR87950	NTC	39
57351956	NTC_FAR87950	NTC	8
57351957	NTC_FAR87950	NTC	120
57351958	NTC_FAR87950	NTC	169
57351959	NTC_FAR87950	NTC	74
57351960	NTC_FAR87950	NTC	94
57351961	NTC_FAR87950	NTC	93
57351962	NTC_FAR87950	NTC	85
57351963	NTC_FAR87950	NTC	65
57351964	NTC_FAR87950	NTC	46
57351965	NTC_FAR87950	NTC	138
57351966	NTC_FAR87950	NTC	45
57351967	NTC_FAR87950	NTC	73
57351968	NTC_FAR87950	NTC	35
57351969	NTC_FAR87950	NTC	13
57351970	NTC_FAR87950	NTC	153
57351971	NTC_FAR87950	NTC	81
57351972	NTC_FAR87950	NTC	110
57351973	NTC_FAR87950	NTC	32
57351974	NTC_FAR87950	NTC	59
57351975	NTC_FAR87950	NTC	106
57351976	NTC_FAR87950	NTC	35
57351977	NTC_FAR87950	NTC	72
57351978	NTC_FAR87950	NTC	80
57351979	NTC_FAR87950	NTC	98
57351980	NTC_FAR87950	NTC	107
57351981	NTC_FAR87950	NTC	81
57351982	NTC_FAR87950	NTC	15
57351983	NTC_FAR87950	NTC	102
57351984	NTC_FAR87950	NTC	143
57351985	NTC_FAR87950	NTC	30
57351986	NTC_FAR87950	NTC	172
57351987	NTC_FAR87950	NTC	106
57351988	NTC_FAR87950	NTC	53
57351989	NTC_FAR87950	NTC	35
57351990	NTC_FAR87950	NTC	42
57351991	NTC_FAR87950	NTC	97
57351992	NTC_FAR87950	NTC	73
57351993	NTC_FAR87950	NTC	69
57351994	NTC_FAR87950	NTC	99
57351995	NTC_FAR87950	NTC	99
57351996	NTC_FAR87950	NTC	48
57351997	NTC_FAR87950	NTC	64
57351998	NTC_FAR87950	NTC	94
57351999	NTC_FAR87950	NTC	63
57352000	NTC_FAR87950	NTC	43
57352001	NTC_FAR87950	NTC	92
57352002	NTC_FAR87950	NTC	143
57352003	NTC_FAR87950	NTC	43
57352004	NTC_FAR87950	NTC	121
57352005	NTC_FAR87950	NTC	141
57352006	NTC_FAR87950	NTC	53
57352007	NTC_FAR87950	NTC	54
57352008	NTC_FAR87950	NTC	68
57352009	NTC_FAR87950	NTC	193
57352010	NTC_FAR87950	NTC	89
57352011	NTC_FAR87950	NTC	111
57352012	NTC_FAR87950	NTC	99
57352013	NTC_FAR87950	NTC	67
57352014	NTC_FAR87950	NTC	91
57352015	NTC_FAR87950	NTC	91
57352016	NTC_FAR87950	NTC	89
57352017	NTC_FAR87950	NTC	82
57352018	NTC_FAR87950	NTC	116
57352019	NTC_FAR87950	NTC	50
57352020	NTC_FAR87950	NTC	49
57352021	NTC_FAR87950	NTC	27
57352022	NTC_FAR87950	NTC	93
57352023	NTC_FAR87950	NTC	59
57352024	NTC_FAR87950	NTC	92
57352025	NTC_FAR87950	NTC	66
57352026	NTC_FAR87950	NTC	82
57352027	NTC_FAR87950	NTC	139
57352028	NTC_FAR87950	NTC	151
57352029	NTC_FAR87950	NTC	58
57352030	NTC_FAR87950	NTC	8
57352031	NTC_FAR87950	NTC	87
57352032	NTC_FAR87950	NTC	43
57352033	NTC_FAR87950	NTC	121
57352034	NTC_FAR87950	NTC	93
57352035	NTC_FAR87950	NTC	41
57352036	NTC_FAR87950	NTC	9
57352037	NTC_FAR87950	NTC	98
57352038	NTC_FAR87950	NTC	127
57352039	NTC_FAR87950	NTC	69
57352040	NTC_FAR87950	NTC	51
57352041	NTC_FAR87950	NTC	139
57352042	NTC_FAR87950	NTC	93
57352043	NTC_FAR87950	NTC	27
57352044	NTC_FAR87950	NTC	101
57352045	NTC_FAR87950	NTC	57
57352046	NTC_FAR87950	NTC	188
57352047	NTC_FAR87950	NTC	109
57352048	NTC_FAR87950	NTC	80
57352049	NTC_FAR87950	NTC	83
57352050	NTC_FAR87950	NTC	92
57352051	NTC_FAR87950	NTC	87
57352052	NTC_FAR87950	NTC	131
57352053	NTC_FAR87950	NTC	63
57352054	NTC_FAR87950	NTC	137
57352055	NTC_FAR87950	NTC	81
57352056	NTC_FAR87950	NTC	45
57352057	NTC_FAR87950	NTC	176
57352058	NTC_FAR87950	NTC	104
57352059	NTC_FAR87950	NTC	111
57352060	NTC_FAR87950	NTC	48
57352061	NTC_FAR87950	NTC	71
57352062	NTC_FAR87950	NTC	80
57352063	NTC_FAR87950	NTC	32
57352064	NTC_FAR87950	NTC	148
57352065	NTC_FAR87950	NTC	73
57352066	NTC_FAR87950	NTC	108
57352067	NTC_FAR87950	NTC	163
57352068	NTC_FAR87950	NTC	117
57352069	NTC_FAR87950	NTC	29
57352070	NTC_FAR87950	NTC	146
57352071	NTC_FAR87950	NTC	135
57352072	NTC_FAR87950	NTC	73
57352073	NTC_FAR87950	NTC	114
57352074	NTC_FAR87950	NTC	85
57352075	NTC_FAR87950	NTC	72
57352076	NTC_FAR87950	NTC	50
57352077	NTC_FAR87950	NTC	22
57352078	NTC_FAR87950	NTC	135
57352079	NTC_FAR87950	NTC	116
57352080	NTC_FAR87950	NTC	80
57352081	NTC_FAR87950	NTC	63
57352082	NTC_FAR87950	NTC	59
57352083	NTC_FAR87950	NTC	106
57352084	NTC_FAR87950	NTC	74
57352085	NTC_FAR87950	NTC	102
57352086	NTC_FAR87950	NTC	109
57352087	NTC_FAR87950	NTC	12
57352088	NTC_FAR87950	NTC	36
57352089	NTC_FAR87950	NTC	31
57352090	NTC_FAR87950	NTC	150
57352091	NTC_FAR87950	NTC	71
57352092	NTC_FAR87950	NTC	8
57352093	NTC_FAR87950	NTC	57
57352094	NTC_FAR87950	NTC	84
57352095	NTC_FAR87950	NTC	275
57352096	NTC_FAR87950	NTC	55
57352097	NTC_FAR87950	NTC	94
57352098	NTC_FAR87950	NTC	120
57352099	NTC_FAR87950	NTC	52
57352100	NTC_FAR87950	NTC	115
57352101	NTC_FAR87950	NTC	59
57352102	NTC_FAR87950	NTC	78
57352103	NTC_FAR87950	NTC	84
57352104	NTC_FAR87950	NTC	70
57352105	NTC_FAR87950	NTC	67
57352106	NTC_FAR87950	NTC	142
57352107	NTC_FAR87950	NTC	110
57352108	NTC_FAR87950	NTC	93
57352109	NTC_FAR87950	NTC	63
57352110	NTC_FAR87950	NTC	129
57352111	NTC_FAR87950	NTC	113
57352112	NTC_FAR87950	NTC	29
57352113	NTC_FAR87950	NTC	35
57352114	NTC_FAR87950	NTC	75
57352115	NTC_FAR87950	NTC	113
57352116	NTC_FAR87950	NTC	82
57352117	NTC_FAR87950	NTC	94
57352118	NTC_FAR87950	NTC	52
57352119	NTC_FAR87950	NTC	50
57352120	NTC_FAR87950	NTC	69
57352121	NTC_FAR87950	NTC	104
57352122	NTC_FAR87950	NTC	71
57352123	NTC_FAR87950	NTC	9
57352124	NTC_FAR87950	NTC	205
57352125	NTC_FAR87950	NTC	51
57352126	NTC_FAR87950	NTC	43
57352127	NTC_FAR87950	NTC	66
57352128	NTC_FAR87950	NTC	165
57352129	NTC_FAR87950	NTC	101
57352130	NTC_FAR87950	NTC	60
57352131	NTC_FAR87950	NTC	103
57352132	NTC_FAR87950	NTC	150
57352133	NTC_FAR87950	NTC	123
57352134	NTC_FAR87950	NTC	96
57352135	NTC_FAR87950	NTC	156
57352136	NTC_FAR87950	NTC	124
57352137	NTC_FAR87950	NTC	69
57352138	NTC_FAR87950	NTC	98
57352139	NTC_FAR87950	NTC	60
57352140	NTC_FAR87950	NTC	34
57352141	NTC_FAR87950	NTC	127
57352142	NTC_FAR87950	NTC	80
57352143	NTC_FAR87950	NTC	47
57352144	NTC_FAR87950	NTC	59
57352145	NTC_FAR87950	NTC	22
57352146	NTC_FAR87950	NTC	136
57352147	NTC_FAR87950	NTC	44
57352148	NTC_FAR87950	NTC	12
57352149	NTC_FAR87950	NTC	60
57352150	NTC_FAR87950	NTC	54
57352151	NTC_FAR87950	NTC	91
57352152	NTC_FAR87950	NTC	137
57352153	NTC_FAR87950	NTC	76
57352154	NTC_FAR87950	NTC	55
57352155	NTC_FAR87950	NTC	74
57352156	NTC_FAR87950	NTC	28
57352157	NTC_FAR87950	NTC	209
57352158	NTC_FAR87950	NTC	70
57352159	NTC_FAR87950	NTC	44
57352160	NTC_FAR87950	NTC	76
57352161	NTC_FAR87950	NTC	75
57352162	NTC_FAR87950	NTC	192
57352163	NTC_FAR87950	NTC	165
57352164	NTC_FAR87950	NTC	65
57352165	NTC_FAR87950	NTC	34
57352166	NTC_FAR87950	NTC	55
57352167	NTC_FAR87950	NTC	162
57352168	NTC_FAR87950	NTC	58
57352169	NTC_FAR87950	NTC	88
57352170	NTC_FAR87950	NTC	131
57352171	NTC_FAR87950	NTC	47
57352172	NTC_FAR87950	NTC	83
57352173	NTC_FAR87950	NTC	46
57352174	NTC_FAR87950	NTC	183
57352175	NTC_FAR87950	NTC	89
57352176	NTC_FAR87950	NTC	63
57352177	NTC_FAR87950	NTC	57
57352178	NTC_FAR87950	NTC	148
57352179	NTC_FAR87950	NTC	84
57352180	NTC_FAR87950	NTC	69
57352181	NTC_FAR87950	NTC	58
57352182	NTC_FAR87950	NTC	40
57352183	NTC_FAR87950	NTC	7
57352184	NTC_FAR87950	NTC	67
57352185	NTC_FAR87950	NTC	68
57352186	NTC_FAR87950	NTC	64
57352187	NTC_FAR87950	NTC	145
57352188	NTC_FAR87950	NTC	48
57352189	NTC_FAR87950	NTC	57
57352190	NTC_FAR87950	NTC	92
57352191	NTC_FAR87950	NTC	62
57352192	NTC_FAR87950	NTC	130
57352193	NTC_FAR87950	NTC	56
57352194	NTC_FAR87950	NTC	75
57352195	NTC_FAR87950	NTC	135
57352196	NTC_FAR87950	NTC	92
57352197	NTC_FAR87950	NTC	48
57352198	NTC_FAR87950	NTC	84
57352199	NTC_FAR87950	NTC	141
57352200	NTC_FAR87950	NTC	98
57352201	NTC_FAR87950	NTC	78
57352202	NTC_FAR87950	NTC	46
57352203	NTC_FAR87950	NTC	96
57352204	NTC_FAR87950	NTC	117
57352205	NTC_FAR87950	NTC	42
57352206	NTC_FAR87950	NTC	108
57352207	NTC_FAR87950	NTC	40
57352208	NTC_FAR87950	NTC	65
57352209	NTC_FAR87950	NTC	101
57352210	NTC_FAR87950	NTC	47
57352211	NTC_FAR87950	NTC	169
57352212	NTC_FAR87950	NTC	152
57352213	NTC_FAR87950	NTC	181
57352214	NTC_FAR87950	NTC	32
57352215	NTC_FAR87950	NTC	91
57352216	NTC_FAR87950	NTC	77
57352217	NTC_FAR87950	NTC	122
57352218	NTC_FAR87950	NTC	44
57352219	NTC_FAR87950	NTC	31
57352220	NTC_FAR87950	NTC	154
57352221	NTC_FAR87950	NTC	68
57352222	NTC_FAR87950	NTC	42
57352223	NTC_FAR87950	NTC	96
57352224	NTC_FAR87950	NTC	87
57352225	NTC_FAR87950	NTC	91
57352226	NTC_FAR87950	NTC	94
57352227	NTC_FAR87950	NTC	112
57352228	NTC_FAR87950	NTC	110
57352229	NTC_FAR87950	NTC	61
57352230	NTC_FAR87950	NTC	95
57352231	NTC_FAR87950	NTC	116
57352232	NTC_FAR87950	NTC	66
57352233	NTC_FAR87950	NTC	109
57352234	NTC_FAR87950	NTC	171
57352235	NTC_FAR87950	NTC	127
57352236	NTC_FAR87950	NTC	135
57352237	NTC_FAR87950	NTC	57
57352238	NTC_FAR87950	NTC	68
57352239	NTC_FAR87950	NTC	92
57352240	NTC_FAR87950	NTC	145
57352241	NTC_FAR87950	NTC	155
57352242	NTC_FAR87950	NTC	126
57352243	NTC_FAR87950	NTC	156
57352244	NTC_FAR87950	NTC	110
57352245	NTC_FAR87950	NTC	108
57352246	NTC_FAR87950	NTC	63
57352247	NTC_FAR87950	NTC	91
57352248	NTC_FAR87950	NTC	76
57352249	NTC_FAR87950	NTC	94
57352250	NTC_FAR87950	NTC	88
57352251	NTC_FAR87950	NTC	82
57352252	NTC_FAR87950	NTC	137
57352253	NTC_FAR87950	NTC	181
57352254	NTC_FAR87950	NTC	46
57352255	NTC_FAR87950	NTC	67
57352256	NTC_FAR87950	NTC	77
57352257	NTC_FAR87950	NTC	79
57352258	NTC_FAR87950	NTC	53
57352259	NTC_FAR87950	NTC	89
57352260	NTC_FAR87950	NTC	105
57352261	NTC_FAR87950	NTC	129
57352262	NTC_FAR87950	NTC	35
57352263	NTC_FAR87950	NTC	113
57352264	NTC_FAR87950	NTC	8
57352265	NTC_FAR87950	NTC	137
57352266	NTC_FAR87950	NTC	52
57352267	NTC_FAR87950	NTC	63
57352268	NTC_FAR87950	NTC	39
57352269	NTC_FAR87950	NTC	57
57352270	NTC_FAR87950	NTC	103
57352271	NTC_FAR87950	NTC	82
57352272	NTC_FAR87950	NTC	90
57352273	NTC_FAR87950	NTC	110
57352274	NTC_FAR87950	NTC	52
57352275	NTC_FAR87950	NTC	41
57352276	NTC_FAR87950	NTC	178
57352277	NTC_FAR87950	NTC	61
57352278	NTC_FAR87950	NTC	111
57352279	NTC_FAR87950	NTC	72
57352280	NTC_FAR87950	NTC	89
57352281	NTC_FAR87950	NTC	137
57352282	NTC_FAR87950	NTC	50
57352283	NTC_FAR87950	NTC	112
57352284	NTC_FAR87950	NTC	122
57352285	NTC_FAR87950	NTC	63
57352286	NTC_FAR87950	NTC	152
57352287	NTC_FAR87950	NTC	95
57352288	NTC_FAR87950	NTC	89
57352289	NTC_FAR87950	NTC	139
57352290	NTC_FAR87950	NTC	120
57352291	NTC_FAR87950	NTC	184
57352292	NTC_FAR87950	NTC	93
57352293	NTC_FAR87950	NTC	85
57352294	NTC_FAR87950	NTC	48
57352295	NTC_FAR87950	NTC	101
57352296	NTC_FAR87950	NTC	128
57352297	NTC_FAR87950	NTC	134
57352298	NTC_FAR87950	NTC	62
57352299	NTC_FAR87950	NTC	81
57352300	NTC_FAR87950	NTC	16
57352301	NTC_FAR87950	NTC	45
57352302	NTC_FAR87950	NTC	88
57352303	NTC_FAR87950	NTC	90
57352304	NTC_FAR87950	NTC	96
57352305	NTC_FAR87950	NTC	73
57352306	NTC_FAR87950	NTC	60
57352307	NTC_FAR87950	NTC	47
57352308	NTC_FAR87950	NTC	182
57352309	NTC_FAR87950	NTC	115
57352310	NTC_FAR87950	NTC	137
57352311	NTC_FAR87950	NTC	162
57352312	NTC_FAR87950	NTC	118
57352313	NTC_FAR87950	NTC	55
57352314	NTC_FAR87950	NTC	121
57352315	NTC_FAR87950	NTC	129
57352316	NTC_FAR87950	NTC	125
57352317	NTC_FAR87950	NTC	37
57352318	NTC_FAR87950	NTC	75
57352319	NTC_FAR87950	NTC	120
57352320	NTC_FAR87950	NTC	174
57352321	NTC_FAR87950	NTC	31
57352322	NTC_FAR87950	NTC	148
57352323	NTC_FAR87950	NTC	92
57352324	NTC_FAR87950	NTC	93
57352325	NTC_FAR87950	NTC	78
57352326	NTC_FAR87950	NTC	63
57352327	NTC_FAR87950	NTC	70
57352328	NTC_FAR87950	NTC	101
57352329	NTC_FAR87950	NTC	120
57352330	NTC_FAR87950	NTC	138
57352331	NTC_FAR87950	NTC	121
57352332	NTC_FAR87950	NTC	101
57352333	NTC_FAR87950	NTC	109
57352334	NTC_FAR87950	NTC	48
57352335	NTC_FAR87950	NTC	44
57352336	NTC_FAR87950	NTC	51
57352337	NTC_FAR87950	NTC	75
57352338	NTC_FAR87950	NTC	113
57352339	NTC_FAR87950	NTC	117
57352340	NTC_FAR87950	NTC	41
57352341	NTC_FAR87950	NTC	95
57352342	NTC_FAR87950	NTC	40
57352343	NTC_FAR87950	NTC	65
57352344	NTC_FAR87950	NTC	103
57352345	NTC_FAR87950	NTC	64
57352346	NTC_FAR87950	NTC	243
57352347	NTC_FAR87950	NTC	31
57352348	NTC_FAR87950	NTC	52
57352349	NTC_FAR87950	NTC	49
57352350	NTC_FAR87950	NTC	57
57352351	NTC_FAR87950	NTC	49
57352352	NTC_FAR87950	NTC	45
57352353	NTC_FAR87950	NTC	31
57352354	NTC_FAR87950	NTC	111
57352355	NTC_FAR87950	NTC	184
57352356	NTC_FAR87950	NTC	117
57352357	NTC_FAR87950	NTC	41
57352358	NTC_FAR87950	NTC	113
57352359	NTC_FAR87950	NTC	47
57352360	NTC_FAR87950	NTC	107
57352361	NTC_FAR87950	NTC	48
57352362	NTC_FAR87950	NTC	121
57352363	NTC_FAR87950	NTC	45
57352364	NTC_FAR87950	NTC	33
57352365	NTC_FAR87950	NTC	98
57352366	NTC_FAR87950	NTC	100
57352367	NTC_FAR87950	NTC	54
57352368	NTC_FAR87950	NTC	84
57352369	NTC_FAR87950	NTC	14
57352370	NTC_FAR87950	NTC	83
57352371	NTC_FAR87950	NTC	55
57352372	NTC_FAR87950	NTC	69
57352373	NTC_FAR87950	NTC	105
57352374	NTC_FAR87950	NTC	128
57352375	NTC_FAR87950	NTC	63
57352376	NTC_FAR87950	NTC	52
57352377	NTC_FAR87950	NTC	43
57352378	NTC_FAR87950	NTC	56
57352379	NTC_FAR87950	NTC	124
57352380	NTC_FAR87950	NTC	67
57352381	NTC_FAR87950	NTC	7
57352382	NTC_FAR87950	NTC	35
57352383	NTC_FAR87950	NTC	38
57352384	NTC_FAR87950	NTC	55
57352385	NTC_FAR87950	NTC	53
57352386	NTC_FAR87950	NTC	9
57352387	NTC_FAR87950	NTC	72
57352388	NTC_FAR87950	NTC	38
57352389	NTC_FAR87950	NTC	121
57352390	NTC_FAR87950	NTC	57
57352391	NTC_FAR87950	NTC	88
57352392	NTC_FAR87950	NTC	39
57352393	NTC_FAR87950	NTC	77
57352394	NTC_FAR87950	NTC	54
57352395	NTC_FAR87950	NTC	45
57352396	NTC_FAR87950	NTC	22
57352397	NTC_FAR87950	NTC	94
57352398	NTC_FAR87950	NTC	65
57352399	NTC_FAR87950	NTC	9
57352400	NTC_FAR87950	NTC	62
57352401	NTC_FAR87950	NTC	123
57352402	NTC_FAR87950	NTC	132
57352403	NTC_FAR87950	NTC	106
57352404	NTC_FAR87950	NTC	36
57352405	NTC_FAR87950	NTC	19
57352406	NTC_FAR87950	NTC	115
57352407	NTC_FAR87950	NTC	88
57352408	NTC_FAR87950	NTC	107
57352409	NTC_FAR87950	NTC	100
57352410	NTC_FAR87950	NTC	104
57352411	NTC_FAR87950	NTC	127
57352412	NTC_FAR87950	NTC	74
57352413	NTC_FAR87950	NTC	103
57352414	NTC_FAR87950	NTC	77
57352415	NTC_FAR87950	NTC	67
57352416	NTC_FAR87950	NTC	131
57352417	NTC_FAR87950	NTC	131
57352418	NTC_FAR87950	NTC	31
57352419	NTC_FAR87950	NTC	75
57352420	NTC_FAR87950	NTC	59
57352421	NTC_FAR87950	NTC	110
57352422	NTC_FAR87950	NTC	79
57352423	NTC_FAR87950	NTC	127
57352424	NTC_FAR87950	NTC	90
57352425	NTC_FAR87950	NTC	89
57352426	NTC_FAR87950	NTC	74
57352427	NTC_FAR87950	NTC	139
57352428	NTC_FAR87950	NTC	61
57352429	NTC_FAR87950	NTC	49
57352430	NTC_FAR87950	NTC	155
57352431	NTC_FAR87950	NTC	166
57352432	NTC_FAR87950	NTC	76
57352433	NTC_FAR87950	NTC	110
57352434	NTC_FAR87950	NTC	84
57352435	NTC_FAR87950	NTC	110
57352436	NTC_FAR87950	NTC	64
57352437	NTC_FAR87950	NTC	49
57352438	NTC_FAR87950	NTC	76
57352439	NTC_FAR87950	NTC	115
57352440	NTC_FAR87950	NTC	54
57352441	NTC_FAR87950	NTC	119
57352442	NTC_FAR87950	NTC	67
57352443	NTC_FAR87950	NTC	50
57352444	NTC_FAR87950	NTC	136
57352445	NTC_FAR87950	NTC	99
57352446	NTC_FAR87950	NTC	38
57352447	NTC_FAR87950	NTC	59
57352448	NTC_FAR87950	NTC	106
57352449	NTC_FAR87950	NTC	119
57352450	NTC_FAR87950	NTC	77
57352451	NTC_FAR87950	NTC	106
57352452	NTC_FAR87950	NTC	107
57352453	NTC_FAR87950	NTC	46
57352454	NTC_FAR87950	NTC	38
57352455	NTC_FAR87950	NTC	97
57352456	NTC_FAR87950	NTC	82
57352457	NTC_FAR87950	NTC	50
57352458	NTC_FAR87950	NTC	112
57352459	NTC_FAR87950	NTC	137
57352460	NTC_FAR87950	NTC	65
57352461	NTC_FAR87950	NTC	78
57352462	NTC_FAR87950	NTC	119
57352463	NTC_FAR87950	NTC	73
57352464	NTC_FAR87950	NTC	41
57352465	NTC_FAR87950	NTC	37
57352466	NTC_FAR87950	NTC	44
57352467	NTC_FAR87950	NTC	69
57352468	NTC_FAR87950	NTC	36
57352469	NTC_FAR87950	NTC	148
57352470	NTC_FAR87950	NTC	46
57352471	NTC_FAR87950	NTC	134
57352472	NTC_FAR87950	NTC	87
57352473	NTC_FAR87950	NTC	119
57352474	NTC_FAR87950	NTC	50
57352475	NTC_FAR87950	NTC	80
57352476	NTC_FAR87950	NTC	64
57352477	NTC_FAR87950	NTC	61
57352478	NTC_FAR87950	NTC	131
57352479	NTC_FAR87950	NTC	69
57352480	NTC_FAR87950	NTC	86
57352481	NTC_FAR87950	NTC	45
57352482	NTC_FAR87950	NTC	59
57352483	NTC_FAR87950	NTC	55
57352484	NTC_FAR87950	NTC	101
57352485	NTC_FAR87950	NTC	117
57352486	NTC_FAR87950	NTC	68
57352487	NTC_FAR87950	NTC	10
57352488	NTC_FAR87950	NTC	133
57352489	NTC_FAR87950	NTC	74
57352490	NTC_FAR87950	NTC	50
57352491	NTC_FAR87950	NTC	43
57352492	NTC_FAR87950	NTC	68
57352493	NTC_FAR87950	NTC	158
57352494	NTC_FAR87950	NTC	88
57352495	NTC_FAR87950	NTC	172
57352496	NTC_FAR87950	NTC	163
57352497	NTC_FAR87950	NTC	122
57352498	NTC_FAR87950	NTC	146
57352499	NTC_FAR87950	NTC	92
57352500	NTC_FAR87950	NTC	87
57352501	NTC_FAR87950	NTC	69
57352502	NTC_FAR87950	NTC	155
57352503	NTC_FAR87950	NTC	110
57352504	NTC_FAR87950	NTC	84
57352505	NTC_FAR87950	NTC	123
57352506	NTC_FAR87950	NTC	77
57352507	NTC_FAR87950	NTC	77
57352508	NTC_FAR87950	NTC	148
57352509	NTC_FAR87950	NTC	56
57352510	NTC_FAR87950	NTC	130
57352511	NTC_FAR87950	NTC	87
57352512	NTC_FAR87950	NTC	78
57352513	NTC_FAR87950	NTC	96
57352514	NTC_FAR87950	NTC	30
57352515	NTC_FAR87950	NTC	138
57352516	NTC_FAR87950	NTC	78
57352517	NTC_FAR87950	NTC	72
57352518	NTC_FAR87950	NTC	56
57352519	NTC_FAR87950	NTC	67
57352520	NTC_FAR87950	NTC	77
57352521	NTC_FAR87950	NTC	56
57352522	NTC_FAR87950	NTC	152
57352523	NTC_FAR87950	NTC	123
57352524	NTC_FAR87950	NTC	26
57352525	NTC_FAR87950	NTC	112
57352526	NTC_FAR87950	NTC	157
57352527	NTC_FAR87950	NTC	89
57352528	NTC_FAR87950	NTC	75
57352529	NTC_FAR87950	NTC	66
57352530	NTC_FAR87950	NTC	71
57352531	NTC_FAR87950	NTC	99
57352532	NTC_FAR87950	NTC	68
57352533	NTC_FAR87950	NTC	68
57352534	NTC_FAR87950	NTC	45
57352535	NTC_FAR87950	NTC	87
57352536	NTC_FAR87950	NTC	90
57352537	NTC_FAR87950	NTC	97
57352538	NTC_FAR87950	NTC	49
57352539	NTC_FAR87950	NTC	50
57352540	NTC_FAR87950	NTC	35
57352541	NTC_FAR87950	NTC	65
57352542	NTC_FAR87950	NTC	131
57352543	NTC_FAR87950	NTC	72
57352544	NTC_FAR87950	NTC	34
57352545	NTC_FAR87950	NTC	23
57352546	NTC_FAR87950	NTC	87
57352547	NTC_FAR87950	NTC	96
57352548	NTC_FAR87950	NTC	107
57352549	NTC_FAR87950	NTC	186
57352550	NTC_FAR87950	NTC	43
57352551	NTC_FAR87950	NTC	82
57352552	NTC_FAR87950	NTC	23
57352553	NTC_FAR87950	NTC	116
57352554	NTC_FAR87950	NTC	91
57352555	NTC_FAR87950	NTC	147
57352556	NTC_FAR87950	NTC	132
57352557	NTC_FAR87950	NTC	130
57352558	NTC_FAR87950	NTC	97
57352559	NTC_FAR87950	NTC	96
57352560	NTC_FAR87950	NTC	122
57352561	NTC_FAR87950	NTC	92
57352562	NTC_FAR87950	NTC	55
57352563	NTC_FAR87950	NTC	144
57352564	NTC_FAR87950	NTC	120
57352565	NTC_FAR87950	NTC	35
57352566	NTC_FAR87950	NTC	62
57352567	NTC_FAR87950	NTC	52
57352568	NTC_FAR87950	NTC	19
57352569	NTC_FAR87950	NTC	26
57352570	NTC_FAR87950	NTC	26
57352571	NTC_FAR87950	NTC	98
57352572	NTC_FAR87950	NTC	60
57352573	NTC_FAR87950	NTC	52
57352574	NTC_FAR87950	NTC	109
57352575	NTC_FAR87950	NTC	62
57352576	NTC_FAR87950	NTC	82
57352577	NTC_FAR87950	NTC	94
57352578	NTC_FAR87950	NTC	92
57352579	NTC_FAR87950	NTC	132
57352580	NTC_FAR87950	NTC	70
57352581	NTC_FAR87950	NTC	131
57352582	NTC_FAR87950	NTC	98
57352583	NTC_FAR87950	NTC	84
57352584	NTC_FAR87950	NTC	76
57352585	NTC_FAR87950	NTC	55
57352586	NTC_FAR87950	NTC	69
57352587	NTC_FAR87950	NTC	81
57352588	NTC_FAR87950	NTC	141
57352589	NTC_FAR87950	NTC	57
57352590	NTC_FAR87950	NTC	125
57352591	NTC_FAR87950	NTC	72
57352592	NTC_FAR87950	NTC	99
57352593	NTC_FAR87950	NTC	94
57352594	NTC_FAR87950	NTC	102
57352595	NTC_FAR87950	NTC	72
57352596	NTC_FAR87950	NTC	63
57352597	NTC_FAR87950	NTC	53
57352598	NTC_FAR87950	NTC	99
57352599	NTC_FAR87950	NTC	113
57352600	NTC_FAR87950	NTC	108
57352601	NTC_FAR87950	NTC	173
57352602	NTC_FAR87950	NTC	133
57352603	NTC_FAR87950	NTC	78
57352604	NTC_FAR87950	NTC	52
57352605	NTC_FAR87950	NTC	58
57352606	NTC_FAR87950	NTC	56
57352607	NTC_FAR87950	NTC	152
57352608	NTC_FAR87950	NTC	37
57352609	NTC_FAR87950	NTC	35
57352610	NTC_FAR87950	NTC	54
57352611	NTC_FAR87950	NTC	33
57352612	NTC_FAR87950	NTC	127
57352613	NTC_FAR87950	NTC	61
57352614	NTC_FAR87950	NTC	113
57352615	NTC_FAR87950	NTC	108
57352616	NTC_FAR87950	NTC	71
57352617	NTC_FAR87950	NTC	57
57352618	NTC_FAR87950	NTC	130
57352619	NTC_FAR87950	NTC	49
57352620	NTC_FAR87950	NTC	94
57352621	NTC_FAR87950	NTC	111
57352622	NTC_FAR87950	NTC	19
57352623	NTC_FAR87950	NTC	52
57352624	NTC_FAR87950	NTC	138
57352625	NTC_FAR87950	NTC	68
57352626	NTC_FAR87950	NTC	26
57352627	NTC_FAR87950	NTC	106
57352628	NTC_FAR87950	NTC	97
57352629	NTC_FAR87950	NTC	105
57352630	NTC_FAR87950	NTC	85
57352631	NTC_FAR87950	NTC	86
57352632	NTC_FAR87950	NTC	83
57352633	NTC_FAR87950	NTC	119
57352634	NTC_FAR87950	NTC	26
57352635	NTC_FAR87950	NTC	55
57352636	NTC_FAR87950	NTC	77
57352637	NTC_FAR87950	NTC	90
57352638	NTC_FAR87950	NTC	95
57352639	NTC_FAR87950	NTC	73
57352640	NTC_FAR87950	NTC	38
57352641	NTC_FAR87950	NTC	128
57352642	NTC_FAR87950	NTC	85
57352643	NTC_FAR87950	NTC	85
57352644	NTC_FAR87950	NTC	39
57352645	NTC_FAR87950	NTC	119
57352646	NTC_FAR87950	NTC	67
57352647	NTC_FAR87950	NTC	47
57352648	NTC_FAR87950	NTC	48
57352649	NTC_FAR87950	NTC	139
57352650	NTC_FAR87950	NTC	160
57352651	NTC_FAR87950	NTC	103
57352652	NTC_FAR87950	NTC	162
57352653	NTC_FAR87950	NTC	93
57352654	NTC_FAR87950	NTC	68
57352655	NTC_FAR87950	NTC	80
57352656	NTC_FAR87950	NTC	122
57352657	NTC_FAR87950	NTC	154
57352658	NTC_FAR87950	NTC	114
57352659	NTC_FAR87950	NTC	78
57352660	NTC_FAR87950	NTC	132
57352661	NTC_FAR87950	NTC	47
57352662	NTC_FAR87950	NTC	70
57352663	NTC_FAR87950	NTC	88
57352664	NTC_FAR87950	NTC	50
57352665	NTC_FAR87950	NTC	61
57352666	NTC_FAR87950	NTC	115
57352667	NTC_FAR87950	NTC	83
57352668	NTC_FAR87950	NTC	83
57352669	NTC_FAR87950	NTC	59
57352670	NTC_FAR87950	NTC	68
57352671	NTC_FAR87950	NTC	46
57352672	NTC_FAR87950	NTC	100
57352673	NTC_FAR87950	NTC	74
57352674	NTC_FAR87950	NTC	56
57352675	NTC_FAR87950	NTC	81
57352676	NTC_FAR87950	NTC	128
57352677	NTC_FAR87950	NTC	61
57352678	NTC_FAR87950	NTC	97
57352679	NTC_FAR87950	NTC	125
57352680	NTC_FAR87950	NTC	161
57352681	NTC_FAR87950	NTC	57
57352682	NTC_FAR87950	NTC	108
57352683	NTC_FAR87950	NTC	103
57352684	NTC_FAR87950	NTC	84
57352685	NTC_FAR87950	NTC	142
57352686	NTC_FAR87950	NTC	127
57352687	NTC_FAR87950	NTC	131
57352688	NTC_FAR87950	NTC	45
57352689	NTC_FAR87950	NTC	81
57352690	NTC_FAR87950	NTC	133
57352691	NTC_FAR87950	NTC	94
57352692	NTC_FAR87950	NTC	148
57352693	NTC_FAR87950	NTC	68
57352694	NTC_FAR87950	NTC	42
57352695	NTC_FAR87950	NTC	124
57352696	NTC_FAR87950	NTC	52
57352697	NTC_FAR87950	NTC	155
57352698	NTC_FAR87950	NTC	31
57352699	NTC_FAR87950	NTC	19
57352700	NTC_FAR87950	NTC	74
57352701	NTC_FAR87950	NTC	12
57352702	NTC_FAR87950	NTC	225
57352703	NTC_FAR87950	NTC	114
57352704	NTC_FAR87950	NTC	8
57352705	NTC_FAR87950	NTC	47
57352706	NTC_FAR87950	NTC	105
57352707	NTC_FAR87950	NTC	132
57352708	NTC_FAR87950	NTC	28
57352709	NTC_FAR87950	NTC	71
57352710	NTC_FAR87950	NTC	44
57352711	NTC_FAR87950	NTC	50
57352712	NTC_FAR87950	NTC	47
57352713	NTC_FAR87950	NTC	147
57352714	NTC_FAR87950	NTC	93
57352715	NTC_FAR87950	NTC	50
57352716	NTC_FAR87950	NTC	26
57352717	NTC_FAR87950	NTC	80
57352718	NTC_FAR87950	NTC	121
57352719	NTC_FAR87950	NTC	57
57352720	NTC_FAR87950	NTC	101
57352721	NTC_FAR87950	NTC	141
57352722	NTC_FAR87950	NTC	132
57352723	NTC_FAR87950	NTC	41
57352724	NTC_FAR87950	NTC	72
57352725	NTC_FAR87950	NTC	87
57352726	NTC_FAR87950	NTC	125
57352727	NTC_FAR87950	NTC	101
57352728	NTC_FAR87950	NTC	88
57352729	NTC_FAR87950	NTC	97
57352730	NTC_FAR87950	NTC	108
57352731	NTC_FAR87950	NTC	81
57352732	NTC_FAR87950	NTC	213
57352733	NTC_FAR87950	NTC	12
57352734	NTC_FAR87950	NTC	61
57352735	NTC_FAR87950	NTC	41
57352736	NTC_FAR87950	NTC	68
57352737	NTC_FAR87950	NTC	28
57352738	NTC_FAR87950	NTC	32
57352739	NTC_FAR87950	NTC	80
57352740	NTC_FAR87950	NTC	69
57352741	NTC_FAR87950	NTC	8
57352742	NTC_FAR87950	NTC	48
57352743	NTC_FAR87950	NTC	61
57352744	NTC_FAR87950	NTC	116
57352745	NTC_FAR87950	NTC	115
57352746	NTC_FAR87950	NTC	46
57352747	NTC_FAR87950	NTC	47
57352748	NTC_FAR87950	NTC	109
57352749	NTC_FAR87950	NTC	124
57352750	NTC_FAR87950	NTC	35
57352751	NTC_FAR87950	NTC	119
57352752	NTC_FAR87950	NTC	35
57352753	NTC_FAR87950	NTC	8
57352754	NTC_FAR87950	NTC	49
57352755	NTC_FAR87950	NTC	27
57352756	NTC_FAR87950	NTC	122
57352757	NTC_FAR87950	NTC	20
57352758	NTC_FAR87950	NTC	43
57352759	NTC_FAR87950	NTC	60
57352760	NTC_FAR87950	NTC	118
57352761	NTC_FAR87950	NTC	100
57352762	NTC_FAR87950	NTC	106
57352763	NTC_FAR87950	NTC	72
57352764	NTC_FAR87950	NTC	90
57352765	NTC_FAR87950	NTC	82
57352766	NTC_FAR87950	NTC	149
57352767	NTC_FAR87950	NTC	89
57352768	NTC_FAR87950	NTC	94
57352769	NTC_FAR87950	NTC	69
57352770	NTC_FAR87950	NTC	68
57352771	NTC_FAR87950	NTC	58
57352772	NTC_FAR87950	NTC	106
57352773	NTC_FAR87950	NTC	54
57352774	NTC_FAR87950	NTC	187
57352775	NTC_FAR87950	NTC	54
57352776	NTC_FAR87950	NTC	36
57352777	NTC_FAR87950	NTC	39
57352778	NTC_FAR87950	NTC	89
57352779	NTC_FAR87950	NTC	92
57352780	NTC_FAR87950	NTC	81
57352781	NTC_FAR87950	NTC	48
57352782	NTC_FAR87950	NTC	79
57352783	NTC_FAR87950	NTC	97
57352784	NTC_FAR87950	NTC	133
57352785	NTC_FAR87950	NTC	68
57352786	NTC_FAR87950	NTC	58
57352787	NTC_FAR87950	NTC	34
57352788	NTC_FAR87950	NTC	94
57352789	NTC_FAR87950	NTC	101
57352790	NTC_FAR87950	NTC	38
57352791	NTC_FAR87950	NTC	81
57352792	NTC_FAR87950	NTC	77
57352793	NTC_FAR87950	NTC	61
57352794	NTC_FAR87950	NTC	57
57352795	NTC_FAR87950	NTC	62
57352796	NTC_FAR87950	NTC	38
57352797	NTC_FAR87950	NTC	96
57352798	NTC_FAR87950	NTC	91
57352799	NTC_FAR87950	NTC	50
57352800	NTC_FAR87950	NTC	148
57352801	NTC_FAR87950	NTC	112
57352802	NTC_FAR87950	NTC	46
57352803	NTC_FAR87950	NTC	47
57352804	NTC_FAR87950	NTC	41
57352805	NTC_FAR87950	NTC	56
57352806	NTC_FAR87950	NTC	72
57352807	NTC_FAR87950	NTC	50
57352808	NTC_FAR87950	NTC	104
57352809	NTC_FAR87950	NTC	91
57352810	NTC_FAR87950	NTC	40
57352811	NTC_FAR87950	NTC	10
57352812	NTC_FAR87950	NTC	98
57352813	NTC_FAR87950	NTC	43
57352814	NTC_FAR87950	NTC	57
57352815	NTC_FAR87950	NTC	79
57352816	NTC_FAR87950	NTC	114
57352817	NTC_FAR87950	NTC	38
57352818	NTC_FAR87950	NTC	106
57352819	NTC_FAR87950	NTC	57
57352820	NTC_FAR87950	NTC	57
57352821	NTC_FAR87950	NTC	75
57352822	NTC_FAR87950	NTC	124
57352823	NTC_FAR87950	NTC	59
57352824	NTC_FAR87950	NTC	48
57352825	NTC_FAR87950	NTC	128
57352826	NTC_FAR87950	NTC	85
57352827	NTC_FAR87950	NTC	53
57352828	NTC_FAR87950	NTC	119
57352829	NTC_FAR87950	NTC	110
57352830	NTC_FAR87950	NTC	77
57352831	NTC_FAR87950	NTC	77
57352832	NTC_FAR87950	NTC	41
57352833	NTC_FAR87950	NTC	83
57352834	NTC_FAR87950	NTC	25
57352835	NTC_FAR87950	NTC	42
57352836	NTC_FAR87950	NTC	62
57352837	NTC_FAR87950	NTC	67
57352838	NTC_FAR87950	NTC	63
57352839	NTC_FAR87950	NTC	80
57352840	NTC_FAR87950	NTC	69
57352841	NTC_FAR87950	NTC	34
57352842	NTC_FAR87950	NTC	49
57352843	NTC_FAR87950	NTC	55
57352844	NTC_FAR87950	NTC	64
57352845	NTC_FAR87950	NTC	69
57352846	NTC_FAR87950	NTC	157
57352847	NTC_FAR87950	NTC	91
57352848	NTC_FAR87950	NTC	55
57352849	NTC_FAR87950	NTC	46
57352850	NTC_FAR87950	NTC	56
57352851	NTC_FAR87950	NTC	78
57352852	NTC_FAR87950	NTC	70
57352853	NTC_FAR87950	NTC	60
57352854	NTC_FAR87950	NTC	28
57352855	NTC_FAR87950	NTC	8
57352856	NTC_FAR87950	NTC	9
57352857	NTC_FAR87950	NTC	8
57352858	NTC_FAR87950	NTC	17
57352859	NTC_FAR87950	NTC	8
57352860	NTC_FAR87950	NTC	47
57352861	NTC_FAR87950	NTC	8
57352862	NTC_FAR87950	NTC	12
57352863	NTC_FAR87950	NTC	92
57352864	NTC_FAR87950	NTC	16
57352865	NTC_FAR87950	NTC	77
57352866	NTC_FAR87950	NTC	171
57352867	NTC_FAR87950	NTC	43
57352868	NTC_FAR87950	NTC	136
57352869	NTC_FAR87950	NTC	54
57352870	NTC_FAR87950	NTC	37
57352871	NTC_FAR87950	NTC	125
57352872	NTC_FAR87950	NTC	55
57352873	NTC_FAR87950	NTC	52
57352874	NTC_FAR87950	NTC	102
57352875	NTC_FAR87950	NTC	128
57352876	NTC_FAR87950	NTC	187
57352877	NTC_FAR87950	NTC	105
57352878	NTC_FAR87950	NTC	80
57352879	NTC_FAR87950	NTC	106
57352880	NTC_FAR87950	NTC	54
57352881	NTC_FAR87950	NTC	97
57352882	NTC_FAR87950	NTC	121
57352883	NTC_FAR87950	NTC	56
57352884	NTC_FAR87950	NTC	55
57352885	NTC_FAR87950	NTC	143
57352886	NTC_FAR87950	NTC	73
57352887	NTC_FAR87950	NTC	36
57352888	NTC_FAR87950	NTC	136
57352889	NTC_FAR87950	NTC	72
57352890	NTC_FAR87950	NTC	132
57352891	NTC_FAR87950	NTC	76
57352892	NTC_FAR87950	NTC	41
57352893	NTC_FAR87950	NTC	130
57352894	NTC_FAR87950	NTC	188
57352895	NTC_FAR87950	NTC	9
57352896	NTC_FAR87950	NTC	97
57352897	NTC_FAR87950	NTC	53
57352898	NTC_FAR87950	NTC	109
57352899	NTC_FAR87950	NTC	97
57352900	NTC_FAR87950	NTC	117
57352901	NTC_FAR87950	NTC	168
57352902	NTC_FAR87950	NTC	109
57352903	NTC_FAR87950	NTC	192
57352904	NTC_FAR87950	NTC	64
57352905	NTC_FAR87950	NTC	9
57352906	NTC_FAR87950	NTC	96
57352907	NTC_FAR87950	NTC	100
57352908	NTC_FAR87950	NTC	92
57352909	NTC_FAR87950	NTC	22
57352910	NTC_FAR87950	NTC	42
57352911	NTC_FAR87950	NTC	95
57352912	NTC_FAR87950	NTC	210
57352913	NTC_FAR87950	NTC	53
57352914	NTC_FAR87950	NTC	54
57352915	NTC_FAR87950	NTC	7
57352916	NTC_FAR87950	NTC	129
57352917	NTC_FAR87950	NTC	60
57352918	NTC_FAR87950	NTC	138
57352919	NTC_FAR87950	NTC	159
57352920	NTC_FAR87950	NTC	91
57352921	NTC_FAR87950	NTC	91
57352922	NTC_FAR87950	NTC	173
57352923	NTC_FAR87950	NTC	99
57352924	NTC_FAR87950	NTC	121
57352925	NTC_FAR87950	NTC	133
57352926	NTC_FAR87950	NTC	97
57352927	NTC_FAR87950	NTC	13
57352928	NTC_FAR87950	NTC	74
57352929	NTC_FAR87950	NTC	123
57352930	NTC_FAR87950	NTC	50
57352931	NTC_FAR87950	NTC	75
57352932	NTC_FAR87950	NTC	201
57352933	NTC_FAR87950	NTC	56
57352934	NTC_FAR87950	NTC	27
57352935	NTC_FAR87950	NTC	76
57352936	NTC_FAR87950	NTC	103
57352937	NTC_FAR87950	NTC	38
57352938	NTC_FAR87950	NTC	38
57352939	NTC_FAR87950	NTC	93
57352940	NTC_FAR87950	NTC	60
57352941	NTC_FAR87950	NTC	143
57352942	NTC_FAR87950	NTC	78
57352943	NTC_FAR87950	NTC	45
57352944	NTC_FAR87950	NTC	35
57352945	NTC_FAR87950	NTC	81
57352946	NTC_FAR87950	NTC	127
57352947	NTC_FAR87950	NTC	65
57352948	NTC_FAR87950	NTC	68
57352949	NTC_FAR87950	NTC	40
57352950	NTC_FAR87950	NTC	134
57352951	NTC_FAR87950	NTC	65
57352952	NTC_FAR87950	NTC	150
57352953	NTC_FAR87950	NTC	83
57352954	NTC_FAR87950	NTC	122
57352955	NTC_FAR87950	NTC	89
57352956	NTC_FAR87950	NTC	61
57352957	NTC_FAR87950	NTC	60
57352958	NTC_FAR87950	NTC	88
57352959	NTC_FAR87950	NTC	153
57352960	NTC_FAR87950	NTC	69
57352961	NTC_FAR87950	NTC	33
57352962	NTC_FAR87950	NTC	59
57352963	NTC_FAR87950	NTC	89
57352964	NTC_FAR87950	NTC	60
57352965	NTC_FAR87950	NTC	44
57352966	NTC_FAR87950	NTC	30
57352967	NTC_FAR87950	NTC	71
57352968	NTC_FAR87950	NTC	43
57352969	NTC_FAR87950	NTC	72
57352970	NTC_FAR87950	NTC	65
57352971	NTC_FAR87950	NTC	269
57352972	NTC_FAR87950	NTC	95
57352973	NTC_FAR87950	NTC	118
57352974	NTC_FAR87950	NTC	139
57352975	NTC_FAR87950	NTC	67
57352976	NTC_FAR87950	NTC	115
57352977	NTC_FAR87950	NTC	56
57352978	NTC_FAR87950	NTC	136
57352979	NTC_FAR87950	NTC	72
57352980	NTC_FAR87950	NTC	85
57352981	NTC_FAR87950	NTC	101
57352982	NTC_FAR87950	NTC	56
57352983	NTC_FAR87950	NTC	138
57352984	NTC_FAR87950	NTC	50
57352985	NTC_FAR87950	NTC	71
57352986	NTC_FAR87950	NTC	177
57352987	NTC_FAR87950	NTC	50
57352988	NTC_FAR87950	NTC	112
57352989	NTC_FAR87950	NTC	51
57352990	NTC_FAR87950	NTC	43
57352991	NTC_FAR87950	NTC	55
57352992	NTC_FAR87950	NTC	39
57352993	NTC_FAR87950	NTC	41
57352994	NTC_FAR87950	NTC	155
57352995	NTC_FAR87950	NTC	25
57352996	NTC_FAR87950	NTC	51
57352997	NTC_FAR87950	NTC	112
57352998	NTC_FAR87950	NTC	83
57352999	NTC_FAR87950	NTC	90
57353000	NTC_FAR87950	NTC	182
57353001	NTC_FAR87950	NTC	62
57353002	NTC_FAR87950	NTC	121
57353003	NTC_FAR87950	NTC	74
57353004	NTC_FAR87950	NTC	97
57353005	NTC_FAR87950	NTC	39
57353006	NTC_FAR87950	NTC	70
57353007	NTC_FAR87950	NTC	94
57353008	NTC_FAR87950	NTC	142
57353009	NTC_FAR87950	NTC	146
57353010	NTC_FAR87950	NTC	59
57353011	NTC_FAR87950	NTC	63
57353012	NTC_FAR87950	NTC	38
57353013	NTC_FAR87950	NTC	108
57353014	NTC_FAR87950	NTC	44
57353015	NTC_FAR87950	NTC	64
57353016	NTC_FAR87950	NTC	55
57353017	NTC_FAR87950	NTC	48
57353018	NTC_FAR87950	NTC	77
57353019	NTC_FAR87950	NTC	102
57353020	NTC_FAR87950	NTC	150
57353021	NTC_FAR87950	NTC	119
57353022	NTC_FAR87950	NTC	101
57353023	NTC_FAR87950	NTC	38
57353024	NTC_FAR87950	NTC	80
57353025	NTC_FAR87950	NTC	90
57353026	NTC_FAR87950	NTC	47
57353027	NTC_FAR87950	NTC	47
57353028	NTC_FAR87950	NTC	73
57353029	NTC_FAR87950	NTC	97
57353030	NTC_FAR87950	NTC	79
57353031	NTC_FAR87950	NTC	105
57353032	NTC_FAR87950	NTC	101
57353033	NTC_FAR87950	NTC	60
57353034	NTC_FAR87950	NTC	98
57353035	NTC_FAR87950	NTC	88
57353036	NTC_FAR87950	NTC	81
57353037	NTC_FAR87950	NTC	53
57353038	NTC_FAR87950	NTC	78
57353039	NTC_FAR87950	NTC	82
57353040	NTC_FAR87950	NTC	49
57353041	NTC_FAR87950	NTC	51
57353042	NTC_FAR87950	NTC	169
57353043	NTC_FAR87950	NTC	109
57353044	NTC_FAR87950	NTC	112
57353045	NTC_FAR87950	NTC	51
57353046	NTC_FAR87950	NTC	117
57353047	NTC_FAR87950	NTC	61
57353048	NTC_FAR87950	NTC	66
57353049	NTC_FAR87950	NTC	86
57353050	NTC_FAR87950	NTC	99
57353051	NTC_FAR87950	NTC	101
57353052	NTC_FAR87950	NTC	60
57353053	NTC_FAR87950	NTC	62
57353054	NTC_FAR87950	NTC	91
57353055	NTC_FAR87950	NTC	96
57353056	NTC_FAR87950	NTC	96
57353057	NTC_FAR87950	NTC	80
57353058	NTC_FAR87950	NTC	43
57353059	NTC_FAR87950	NTC	134
57353060	NTC_FAR87950	NTC	137
57353061	NTC_FAR87950	NTC	92
57353062	NTC_FAR87950	NTC	102
57353063	NTC_FAR87950	NTC	50
57353064	NTC_FAR87950	NTC	119
57353065	NTC_FAR87950	NTC	73
57353066	NTC_FAR87950	NTC	102
57353067	NTC_FAR87950	NTC	123
57353068	NTC_FAR87950	NTC	46
57353069	NTC_FAR87950	NTC	158
57353070	NTC_FAR87950	NTC	61
57353071	NTC_FAR87950	NTC	128
57353072	NTC_FAR87950	NTC	207
57353073	NTC_FAR87950	NTC	33
57353074	NTC_FAR87950	NTC	184
57353075	NTC_FAR87950	NTC	143
57353076	NTC_FAR87950	NTC	15
57353077	NTC_FAR87950	NTC	41
57353078	NTC_FAR87950	NTC	66
57353079	NTC_FAR87950	NTC	112
57353080	NTC_FAR87950	NTC	67
57353081	NTC_FAR87950	NTC	94
57353082	NTC_FAR87950	NTC	58
57353083	NTC_FAR87950	NTC	90
57353084	NTC_FAR87950	NTC	14
57353085	NTC_FAR87950	NTC	44
57353086	NTC_FAR87950	NTC	57
57353087	NTC_FAR87950	NTC	167
57353088	NTC_FAR87950	NTC	174
57353089	NTC_FAR87950	NTC	66
57353090	NTC_FAR87950	NTC	79
57353091	NTC_FAR87950	NTC	50
57353092	NTC_FAR87950	NTC	7
57353093	NTC_FAR87950	NTC	84
57353094	NTC_FAR87950	NTC	99
57353095	NTC_FAR87950	NTC	129
57353096	NTC_FAR87950	NTC	124
57353097	NTC_FAR87950	NTC	120
57353098	NTC_FAR87950	NTC	92
57353099	NTC_FAR87950	NTC	89
57353100	NTC_FAR87950	NTC	104
57353101	NTC_FAR87950	NTC	54
57353102	NTC_FAR87950	NTC	63
57353103	NTC_FAR87950	NTC	94
57353104	NTC_FAR87950	NTC	156
57353105	NTC_FAR87950	NTC	64
57353106	NTC_FAR87950	NTC	80
57353107	NTC_FAR87950	NTC	152
57353108	NTC_FAR87950	NTC	98
57353109	NTC_FAR87950	NTC	103
57353110	NTC_FAR87950	NTC	56
57353111	NTC_FAR87950	NTC	69
57353112	NTC_FAR87950	NTC	41
57353113	NTC_FAR87950	NTC	73
57353114	NTC_FAR87950	NTC	152
57353115	NTC_FAR87950	NTC	159
57353116	NTC_FAR87950	NTC	54
57353117	NTC_FAR87950	NTC	99
57353118	NTC_FAR87950	NTC	65
57353119	NTC_FAR87950	NTC	125
57353120	NTC_FAR87950	NTC	112
57353121	NTC_FAR87950	NTC	47
57353122	NTC_FAR87950	NTC	72
57353123	NTC_FAR87950	NTC	91
57353124	NTC_FAR87950	NTC	59
57353125	NTC_FAR87950	NTC	130
57353126	NTC_FAR87950	NTC	125
57353127	NTC_FAR87950	NTC	75
57353128	NTC_FAR87950	NTC	115
57353129	NTC_FAR87950	NTC	108
57353130	NTC_FAR87950	NTC	83
57353131	NTC_FAR87950	NTC	63
57353132	NTC_FAR87950	NTC	59
57353133	NTC_FAR87950	NTC	102
57353134	NTC_FAR87950	NTC	63
57353135	NTC_FAR87950	NTC	117
57353136	NTC_FAR87950	NTC	60
57353137	NTC_FAR87950	NTC	89
57353138	NTC_FAR87950	NTC	110
57353139	NTC_FAR87950	NTC	103
57353140	NTC_FAR87950	NTC	81
57353141	NTC_FAR87950	NTC	146
57353142	NTC_FAR87950	NTC	123
57353143	NTC_FAR87950	NTC	118
57353144	NTC_FAR87950	NTC	73
57353145	NTC_FAR87950	NTC	31
57353146	NTC_FAR87950	NTC	119
57353147	NTC_FAR87950	NTC	139
57353148	NTC_FAR87950	NTC	71
57353149	NTC_FAR87950	NTC	105
57353150	NTC_FAR87950	NTC	67
57353151	NTC_FAR87950	NTC	124
57353152	NTC_FAR87950	NTC	75
57353153	NTC_FAR87950	NTC	96
57353154	NTC_FAR87950	NTC	113
57353155	NTC_FAR87950	NTC	64
57353156	NTC_FAR87950	NTC	54
57353157	NTC_FAR87950	NTC	91
57353158	NTC_FAR87950	NTC	114
57353159	NTC_FAR87950	NTC	65
57353160	NTC_FAR87950	NTC	76
57353161	NTC_FAR87950	NTC	41
57353162	NTC_FAR87950	NTC	36
57353163	NTC_FAR87950	NTC	114
57353164	NTC_FAR87950	NTC	152
57353165	NTC_FAR87950	NTC	151
57353166	NTC_FAR87950	NTC	98
57353167	NTC_FAR87950	NTC	81
57353168	NTC_FAR87950	NTC	81
57353169	NTC_FAR87950	NTC	127
57353170	NTC_FAR87950	NTC	116
57353171	NTC_FAR87950	NTC	60
57353172	NTC_FAR87950	NTC	131
57353173	NTC_FAR87950	NTC	70
57353174	NTC_FAR87950	NTC	154
57353175	NTC_FAR87950	NTC	118
57353176	NTC_FAR87950	NTC	135
57353177	NTC_FAR87950	NTC	114
57353178	NTC_FAR87950	NTC	140
57353179	NTC_FAR87950	NTC	139
57353180	NTC_FAR87950	NTC	83
57353181	NTC_FAR87950	NTC	105
57353182	NTC_FAR87950	NTC	117
57353183	NTC_FAR87950	NTC	42
57353184	NTC_FAR87950	NTC	56
57353185	NTC_FAR87950	NTC	110
57353186	NTC_FAR87950	NTC	131
57353187	NTC_FAR87950	NTC	66
57353188	NTC_FAR87950	NTC	163
57353189	NTC_FAR87950	NTC	110
57353190	NTC_FAR87950	NTC	109
57353191	NTC_FAR87950	NTC	100
57353192	NTC_FAR87950	NTC	53
57353193	NTC_FAR87950	NTC	143
57353194	NTC_FAR87950	NTC	44
57353195	NTC_FAR87950	NTC	54
57353196	NTC_FAR87950	NTC	112
57353197	NTC_FAR87950	NTC	119
57353198	NTC_FAR87950	NTC	95
57353199	NTC_FAR87950	NTC	31
57353200	NTC_FAR87950	NTC	106
57353201	NTC_FAR87950	NTC	49
57353202	NTC_FAR87950	NTC	143
57353203	NTC_FAR87950	NTC	112
57353204	NTC_FAR87950	NTC	65
57353205	NTC_FAR87950	NTC	65
57353206	NTC_FAR87950	NTC	110
57353207	NTC_FAR87950	NTC	97
57353208	NTC_FAR87950	NTC	134
57353209	NTC_FAR87950	NTC	84
57353210	NTC_FAR87950	NTC	58
57353211	NTC_FAR87950	NTC	162
57353212	NTC_FAR87950	NTC	81
57353213	NTC_FAR87950	NTC	127
57353214	NTC_FAR87950	NTC	16
57353215	NTC_FAR87950	NTC	79
57353216	NTC_FAR87950	NTC	124
57353217	NTC_FAR87950	NTC	144
57353218	NTC_FAR87950	NTC	106
57353219	NTC_FAR87950	NTC	124
57353220	NTC_FAR87950	NTC	59
57353221	NTC_FAR87950	NTC	118
57353222	NTC_FAR87950	NTC	87
57353223	NTC_FAR87950	NTC	81
57353224	NTC_FAR87950	NTC	136
57353225	NTC_FAR87950	NTC	113
57353226	NTC_FAR87950	NTC	115
57353227	NTC_FAR87950	NTC	41
57353228	NTC_FAR87950	NTC	48
57353229	NTC_FAR87950	NTC	51
57353230	NTC_FAR87950	NTC	144
57353231	NTC_FAR87950	NTC	135
57353232	NTC_FAR87950	NTC	61
57353233	NTC_FAR87950	NTC	137
57353234	NTC_FAR87950	NTC	67
57353235	NTC_FAR87950	NTC	124
57353236	NTC_FAR87950	NTC	98
57353237	NTC_FAR87950	NTC	86
57353238	NTC_FAR87950	NTC	106
57353239	NTC_FAR87950	NTC	75
57353240	NTC_FAR87950	NTC	138
57353241	NTC_FAR87950	NTC	6
57353242	NTC_FAR87950	NTC	99
57353243	NTC_FAR87950	NTC	128
57353244	NTC_FAR87950	NTC	130
57353245	NTC_FAR87950	NTC	86
57353246	NTC_FAR87950	NTC	81
57353247	NTC_FAR87950	NTC	75
57353248	NTC_FAR87950	NTC	78
57353249	NTC_FAR87950	NTC	56
57353250	NTC_FAR87950	NTC	101
57353251	NTC_FAR87950	NTC	77
57353252	NTC_FAR87950	NTC	66
57353253	NTC_FAR87950	NTC	82
57353254	NTC_FAR87950	NTC	61
57353255	NTC_FAR87950	NTC	120
57353256	NTC_FAR87950	NTC	79
57353257	NTC_FAR87950	NTC	178
57353258	NTC_FAR87950	NTC	144
57353259	NTC_FAR87950	NTC	44
57353260	NTC_FAR87950	NTC	107
57353261	NTC_FAR87950	NTC	159
57353262	NTC_FAR87950	NTC	104
57353263	NTC_FAR87950	NTC	62
57353264	NTC_FAR87950	NTC	72
57353265	NTC_FAR87950	NTC	93
57353266	NTC_FAR87950	NTC	90
57353267	NTC_FAR87950	NTC	129
57353268	NTC_FAR87950	NTC	93
57353269	NTC_FAR87950	NTC	53
57353270	NTC_FAR87950	NTC	61
57353271	NTC_FAR87950	NTC	147
57353272	NTC_FAR87950	NTC	91
57353273	NTC_FAR87950	NTC	132
57353274	NTC_FAR87950	NTC	123
57353275	NTC_FAR87950	NTC	120
57353276	NTC_FAR87950	NTC	166
57353277	NTC_FAR87950	NTC	39
57353278	NTC_FAR87950	NTC	103
57353279	NTC_FAR87950	NTC	86
57353280	NTC_FAR87950	NTC	94
57353281	NTC_FAR87950	NTC	61
57353282	NTC_FAR87950	NTC	145
57353283	NTC_FAR87950	NTC	76
57353284	NTC_FAR87950	NTC	109
57353285	NTC_FAR87950	NTC	110
57353286	NTC_FAR87950	NTC	89
57353287	NTC_FAR87950	NTC	84
57353288	NTC_FAR87950	NTC	175
57353289	NTC_FAR87950	NTC	27
57353290	NTC_FAR87950	NTC	88
57353291	NTC_FAR87950	NTC	89
57353292	NTC_FAR87950	NTC	87
57353293	NTC_FAR87950	NTC	134
57353294	NTC_FAR87950	NTC	84
57353295	NTC_FAR87950	NTC	112
57353296	NTC_FAR87950	NTC	147
57353297	NTC_FAR87950	NTC	74
57353298	NTC_FAR87950	NTC	135
57353299	NTC_FAR87950	NTC	62
57353300	NTC_FAR87950	NTC	68
57353301	NTC_FAR87950	NTC	80
57353302	NTC_FAR87950	NTC	54
57353303	NTC_FAR87950	NTC	104
57353304	NTC_FAR87950	NTC	79
57353305	NTC_FAR87950	NTC	56
57353306	NTC_FAR87950	NTC	71
57353307	NTC_FAR87950	NTC	44
57353308	NTC_FAR87950	NTC	57
57353309	NTC_FAR87950	NTC	135
57353310	NTC_FAR87950	NTC	91
57353311	NTC_FAR87950	NTC	143
57353312	NTC_FAR87950	NTC	119
57353313	NTC_FAR87950	NTC	40
57353314	NTC_FAR87950	NTC	54
57353315	NTC_FAR87950	NTC	181
57353316	NTC_FAR87950	NTC	77
57353317	NTC_FAR87950	NTC	97
57353318	NTC_FAR87950	NTC	121
57353319	NTC_FAR87950	NTC	81
57353320	NTC_FAR87950	NTC	96
57353321	NTC_FAR87950	NTC	34
57353322	NTC_FAR87950	NTC	74
57353323	NTC_FAR87950	NTC	85
57353324	NTC_FAR87950	NTC	54
57353325	NTC_FAR87950	NTC	74
57353326	NTC_FAR87950	NTC	148
57353327	NTC_FAR87950	NTC	174
57353328	NTC_FAR87950	NTC	67
57353329	NTC_FAR87950	NTC	173
57353330	NTC_FAR87950	NTC	61
57353331	NTC_FAR87950	NTC	74
57353332	NTC_FAR87950	NTC	64
57353333	NTC_FAR87950	NTC	133
57353334	NTC_FAR87950	NTC	24
57353335	NTC_FAR87950	NTC	79
57353336	NTC_FAR87950	NTC	69
57353337	NTC_FAR87950	NTC	60
57353338	NTC_FAR87950	NTC	105
57353339	NTC_FAR87950	NTC	122
57353340	NTC_FAR87950	NTC	120
57353341	NTC_FAR87950	NTC	133
57353342	NTC_FAR87950	NTC	36
57353343	NTC_FAR87950	NTC	65
57353344	NTC_FAR87950	NTC	92
57353345	NTC_FAR87950	NTC	36
57353346	NTC_FAR87950	NTC	103
57353347	NTC_FAR87950	NTC	100
57353348	NTC_FAR87950	NTC	112
57353349	NTC_FAR87950	NTC	80
57353350	NTC_FAR87950	NTC	120
57353351	NTC_FAR87950	NTC	65
57353352	NTC_FAR87950	NTC	65
57353353	NTC_FAR87950	NTC	73
57353354	NTC_FAR87950	NTC	108
57353355	NTC_FAR87950	NTC	104
57353356	NTC_FAR87950	NTC	115
57353357	NTC_FAR87950	NTC	59
57353358	NTC_FAR87950	NTC	121
57353359	NTC_FAR87950	NTC	56
57353360	NTC_FAR87950	NTC	79
57353361	NTC_FAR87950	NTC	101
57353362	NTC_FAR87950	NTC	93
57353363	NTC_FAR87950	NTC	115
57353364	NTC_FAR87950	NTC	33
57353365	NTC_FAR87950	NTC	98
57353366	NTC_FAR87950	NTC	103
57353367	NTC_FAR87950	NTC	77
57353368	NTC_FAR87950	NTC	68
57353369	NTC_FAR87950	NTC	142
57353370	NTC_FAR87950	NTC	121
57353371	NTC_FAR87950	NTC	97
57353372	NTC_FAR87950	NTC	90
57353373	NTC_FAR87950	NTC	125
57353374	NTC_FAR87950	NTC	73
57353375	NTC_FAR87950	NTC	145
57353376	NTC_FAR87950	NTC	82
57353377	NTC_FAR87950	NTC	86
57353378	NTC_FAR87950	NTC	54
57353379	NTC_FAR87950	NTC	90
57353380	NTC_FAR87950	NTC	79
57353381	NTC_FAR87950	NTC	51
57353382	NTC_FAR87950	NTC	137
57353383	NTC_FAR87950	NTC	48
57353384	NTC_FAR87950	NTC	35
57353385	NTC_FAR87950	NTC	86
57353386	NTC_FAR87950	NTC	66
57353387	NTC_FAR87950	NTC	114
57353388	NTC_FAR87950	NTC	98
57353389	NTC_FAR87950	NTC	81
57353390	NTC_FAR87950	NTC	48
57353391	NTC_FAR87950	NTC	68
57353392	NTC_FAR87950	NTC	105
57353393	NTC_FAR87950	NTC	64
57353394	NTC_FAR87950	NTC	104
57353395	NTC_FAR87950	NTC	32
57353396	NTC_FAR87950	NTC	61
57353397	NTC_FAR87950	NTC	26
57353398	NTC_FAR87950	NTC	111
57353399	NTC_FAR87950	NTC	90
57353400	NTC_FAR87950	NTC	132
57353401	NTC_FAR87950	NTC	111
57353402	NTC_FAR87950	NTC	8
57353403	NTC_FAR87950	NTC	8
57353404	NTC_FAR87950	NTC	147
57353405	NTC_FAR87950	NTC	65
57353406	NTC_FAR87950	NTC	119
57353407	NTC_FAR87950	NTC	44
57353408	NTC_FAR87950	NTC	97
57353409	NTC_FAR87950	NTC	85
57353410	NTC_FAR87950	NTC	126
57353411	NTC_FAR87950	NTC	65
57353412	NTC_FAR87950	NTC	57
57353413	NTC_FAR87950	NTC	97
57353414	NTC_FAR87950	NTC	73
57353415	NTC_FAR87950	NTC	61
57353416	NTC_FAR87950	NTC	88
57353417	NTC_FAR87950	NTC	61
57353418	NTC_FAR87950	NTC	138
57353419	NTC_FAR87950	NTC	164
57353420	NTC_FAR87950	NTC	60
57353421	NTC_FAR87950	NTC	130
57353422	NTC_FAR87950	NTC	140
57353423	NTC_FAR87950	NTC	159
57353424	NTC_FAR87950	NTC	55
57353425	NTC_FAR87950	NTC	109
57353426	NTC_FAR87950	NTC	74
57353427	NTC_FAR87950	NTC	68
57353428	NTC_FAR87950	NTC	58
57353429	NTC_FAR87950	NTC	32
57353430	NTC_FAR87950	NTC	95
57353431	NTC_FAR87950	NTC	91
57353432	NTC_FAR87950	NTC	102
57353433	NTC_FAR87950	NTC	97
57353434	NTC_FAR87950	NTC	112
57353435	NTC_FAR87950	NTC	85
57353436	NTC_FAR87950	NTC	46
57353437	NTC_FAR87950	NTC	97
57353438	NTC_FAR87950	NTC	45
57353439	NTC_FAR87950	NTC	63
57353440	NTC_FAR87950	NTC	78
57353441	NTC_FAR87950	NTC	46
57353442	NTC_FAR87950	NTC	54
57353443	NTC_FAR87950	NTC	61
57353444	NTC_FAR87950	NTC	143
57353445	NTC_FAR87950	NTC	83
57353446	NTC_FAR87950	NTC	9
57353447	NTC_FAR87950	NTC	142
57353448	NTC_FAR87950	NTC	54
57353449	NTC_FAR87950	NTC	121
57353450	NTC_FAR87950	NTC	116
57353451	NTC_FAR87950	NTC	131
57353452	NTC_FAR87950	NTC	108
57353453	NTC_FAR87950	NTC	66
57353454	NTC_FAR87950	NTC	57
57353455	NTC_FAR87950	NTC	87
57353456	NTC_FAR87950	NTC	97
57353457	NTC_FAR87950	NTC	99
57353458	NTC_FAR87950	NTC	99
57353459	NTC_FAR87950	NTC	24
57353460	NTC_FAR87950	NTC	109
57353461	NTC_FAR87950	NTC	74
57353462	NTC_FAR87950	NTC	67
57353463	NTC_FAR87950	NTC	57
57353464	NTC_FAR87950	NTC	51
57353465	NTC_FAR87950	NTC	139
57353466	NTC_FAR87950	NTC	106
57353467	NTC_FAR87950	NTC	70
57353468	NTC_FAR87950	NTC	83
57353469	NTC_FAR87950	NTC	66
57353470	NTC_FAR87950	NTC	49
57353471	NTC_FAR87950	NTC	76
57353472	NTC_FAR87950	NTC	99
57353473	NTC_FAR87950	NTC	100
57353474	NTC_FAR87950	NTC	119
57353475	NTC_FAR87950	NTC	67
57353476	NTC_FAR87950	NTC	157
57353477	NTC_FAR87950	NTC	123
57353478	NTC_FAR87950	NTC	73
57353479	NTC_FAR87950	NTC	117
57353480	NTC_FAR87950	NTC	35
57353481	NTC_FAR87950	NTC	89
57353482	NTC_FAR87950	NTC	48
57353483	NTC_FAR87950	NTC	92
57353484	NTC_FAR87950	NTC	136
57353485	NTC_FAR87950	NTC	214
57353486	NTC_FAR87950	NTC	74
57353487	NTC_FAR87950	NTC	77
57353488	NTC_FAR87950	NTC	73
57353489	NTC_FAR87950	NTC	102
57353490	NTC_FAR87950	NTC	75
57353491	NTC_FAR87950	NTC	58
57353492	NTC_FAR87950	NTC	123
57353493	NTC_FAR87950	NTC	154
57353494	NTC_FAR87950	NTC	98
57353495	NTC_FAR87950	NTC	76
57353496	NTC_FAR87950	NTC	125
57353497	NTC_FAR87950	NTC	138
57353498	NTC_FAR87950	NTC	154
57353499	NTC_FAR87950	NTC	123
57353500	NTC_FAR87950	NTC	165
57353501	NTC_FAR87950	NTC	137
57353502	NTC_FAR87950	NTC	128
57353503	NTC_FAR87950	NTC	46
57353504	NTC_FAR87950	NTC	57
57353505	NTC_FAR87950	NTC	42
57353506	NTC_FAR87950	NTC	64
57353507	NTC_FAR87950	NTC	52
57353508	NTC_FAR87950	NTC	258
57353509	NTC_FAR87950	NTC	129
57353510	NTC_FAR87950	NTC	21
57353511	NTC_FAR87950	NTC	73
57353512	NTC_FAR87950	NTC	128
57353513	NTC_FAR87950	NTC	113
57353514	NTC_FAR87950	NTC	60
57353515	NTC_FAR87950	NTC	139
57353516	NTC_FAR87950	NTC	57
57353517	NTC_FAR87950	NTC	104
57353518	NTC_FAR87950	NTC	58
57353519	NTC_FAR87950	NTC	84
57353520	NTC_FAR87950	NTC	115
57353521	NTC_FAR87950	NTC	52
57353522	NTC_FAR87950	NTC	99
57353523	NTC_FAR87950	NTC	191
57353524	NTC_FAR87950	NTC	182
57353525	NTC_FAR87950	NTC	125
57353526	NTC_FAR87950	NTC	105
57353527	NTC_FAR87950	NTC	42
57353528	NTC_FAR87950	NTC	40
57353529	NTC_FAR87950	NTC	104
57353530	NTC_FAR87950	NTC	78
57353531	NTC_FAR87950	NTC	77
57353532	NTC_FAR87950	NTC	171
57353533	NTC_FAR87950	NTC	62
57353534	NTC_FAR87950	NTC	61
57353535	NTC_FAR87950	NTC	42
57353536	NTC_FAR87950	NTC	139
57353537	NTC_FAR87950	NTC	100
57353538	NTC_FAR87950	NTC	37
57353539	NTC_FAR87950	NTC	109
57353540	NTC_FAR87950	NTC	8
57353541	NTC_FAR87950	NTC	64
57353542	NTC_FAR87950	NTC	67
57353543	NTC_FAR87950	NTC	83
57353544	NTC_FAR87950	NTC	82
57353545	NTC_FAR87950	NTC	130
57353546	NTC_FAR87950	NTC	83
57353547	NTC_FAR87950	NTC	88
57353548	NTC_FAR87950	NTC	24
57353549	NTC_FAR87950	NTC	43
57353550	NTC_FAR87950	NTC	97
57353551	NTC_FAR87950	NTC	24
57353552	NTC_FAR87950	NTC	53
57353553	NTC_FAR87950	NTC	106
57353554	NTC_FAR87950	NTC	102
57353555	NTC_FAR87950	NTC	105
57353556	NTC_FAR87950	NTC	97
57353557	NTC_FAR87950	NTC	96
57353558	NTC_FAR87950	NTC	56
57353559	NTC_FAR87950	NTC	93
57353560	NTC_FAR87950	NTC	54
57353561	NTC_FAR87950	NTC	58
57353562	NTC_FAR87950	NTC	38
57353563	NTC_FAR87950	NTC	122
57353564	NTC_FAR87950	NTC	77
57353565	NTC_FAR87950	NTC	32
57353566	NTC_FAR87950	NTC	41
57353567	NTC_FAR87950	NTC	101
57353568	NTC_FAR87950	NTC	111
57353569	NTC_FAR87950	NTC	87
57353570	NTC_FAR87950	NTC	144
57353571	NTC_FAR87950	NTC	75
57353572	NTC_FAR87950	NTC	44
57353573	NTC_FAR87950	NTC	74
57353574	NTC_FAR87950	NTC	54
57353575	NTC_FAR87950	NTC	93
57353576	NTC_FAR87950	NTC	99
57353577	NTC_FAR87950	NTC	56
57353578	NTC_FAR87950	NTC	174
57353579	NTC_FAR87950	NTC	86
57353580	NTC_FAR87950	NTC	59
57353581	NTC_FAR87950	NTC	71
57353582	NTC_FAR87950	NTC	105
57353583	NTC_FAR87950	NTC	134
57353584	NTC_FAR87950	NTC	81
57353585	NTC_FAR87950	NTC	44
57353586	NTC_FAR87950	NTC	22
57353587	NTC_FAR87950	NTC	101
57353588	NTC_FAR87950	NTC	179
57353589	NTC_FAR87950	NTC	74
57353590	NTC_FAR87950	NTC	63
57353591	NTC_FAR87950	NTC	131
57353592	NTC_FAR87950	NTC	21
57353593	NTC_FAR87950	NTC	139
57353594	NTC_FAR87950	NTC	56
57353595	NTC_FAR87950	NTC	179
57353596	NTC_FAR87950	NTC	72
57353597	NTC_FAR87950	NTC	80
57353598	NTC_FAR87950	NTC	70
57353599	NTC_FAR87950	NTC	94
57353600	NTC_FAR87950	NTC	137
57353601	NTC_FAR87950	NTC	182
57353602	NTC_FAR87950	NTC	51
57353603	NTC_FAR87950	NTC	32
57353604	NTC_FAR87950	NTC	40
57353605	NTC_FAR87950	NTC	101
57353606	NTC_FAR87950	NTC	95
57353607	NTC_FAR87950	NTC	46
57353608	NTC_FAR87950	NTC	87
57353609	NTC_FAR87950	NTC	29
57353610	NTC_FAR87950	NTC	158
57353611	NTC_FAR87950	NTC	74
57353612	NTC_FAR87950	NTC	95
57353613	NTC_FAR87950	NTC	114
57353614	NTC_FAR87950	NTC	61
57353615	NTC_FAR87950	NTC	111
57353616	NTC_FAR87950	NTC	82
57353617	NTC_FAR87950	NTC	140
57353618	NTC_FAR87950	NTC	96
57353619	NTC_FAR87950	NTC	100
57353620	NTC_FAR87950	NTC	110
57353621	NTC_FAR87950	NTC	92
57353622	NTC_FAR87950	NTC	129
57353623	NTC_FAR87950	NTC	110
57353624	NTC_FAR87950	NTC	49
57353625	NTC_FAR87950	NTC	66
57353626	NTC_FAR87950	NTC	62
57353627	NTC_FAR87950	NTC	60
57353628	NTC_FAR87950	NTC	152
57353629	NTC_FAR87950	NTC	50
57353630	NTC_FAR87950	NTC	37
57353631	NTC_FAR87950	NTC	115
57353632	NTC_FAR87950	NTC	23
57353633	NTC_FAR87950	NTC	82
57353634	NTC_FAR87950	NTC	43
57353635	NTC_FAR87950	NTC	83
57353636	NTC_FAR87950	NTC	147
57353637	NTC_FAR87950	NTC	130
57353638	NTC_FAR87950	NTC	67
57353639	NTC_FAR87950	NTC	135
57353640	NTC_FAR87950	NTC	97
57353641	NTC_FAR87950	NTC	88
57353642	NTC_FAR87950	NTC	131
57353643	NTC_FAR87950	NTC	107
57353644	NTC_FAR87950	NTC	30
57353645	NTC_FAR87950	NTC	59
57353646	NTC_FAR87950	NTC	73
57353647	NTC_FAR87950	NTC	111
57353648	NTC_FAR87950	NTC	113
57353649	NTC_FAR87950	NTC	87
57353650	NTC_FAR87950	NTC	42
57353651	NTC_FAR87950	NTC	26
57353652	NTC_FAR87950	NTC	48
57353653	NTC_FAR87950	NTC	104
57353654	NTC_FAR87950	NTC	73
57353655	NTC_FAR87950	NTC	119
57353656	NTC_FAR87950	NTC	60
57353657	NTC_FAR87950	NTC	73
57353658	NTC_FAR87950	NTC	98
57353659	NTC_FAR87950	NTC	60
57353660	NTC_FAR87950	NTC	139
57353661	NTC_FAR87950	NTC	61
57353662	NTC_FAR87950	NTC	77
57353663	NTC_FAR87950	NTC	146
57353664	NTC_FAR87950	NTC	157
57353665	NTC_FAR87950	NTC	56
57353666	NTC_FAR87950	NTC	102
57353667	NTC_FAR87950	NTC	96
57353668	NTC_FAR87950	NTC	127
57353669	NTC_FAR87950	NTC	129
57353670	NTC_FAR87950	NTC	73
57353671	NTC_FAR87950	NTC	56
57353672	NTC_FAR87950	NTC	107
57353673	NTC_FAR87950	NTC	84
57353674	NTC_FAR87950	NTC	81
57353675	NTC_FAR87950	NTC	107
57353676	NTC_FAR87950	NTC	104
57353677	NTC_FAR87950	NTC	93
57353678	NTC_FAR87950	NTC	53
57353679	NTC_FAR87950	NTC	86
57353680	NTC_FAR87950	NTC	57
57353681	NTC_FAR87950	NTC	91
57353682	NTC_FAR87950	NTC	74
57353683	NTC_FAR87950	NTC	68
57353684	NTC_FAR87950	NTC	114
57353685	NTC_FAR87950	NTC	106
57353686	NTC_FAR87950	NTC	26
57353687	NTC_FAR87950	NTC	138
57353688	NTC_FAR87950	NTC	79
57353689	NTC_FAR87950	NTC	101
57353690	NTC_FAR87950	NTC	125
57353691	NTC_FAR87950	NTC	82
57353692	NTC_FAR87950	NTC	164
57353693	NTC_FAR87950	NTC	206
57353694	NTC_FAR87950	NTC	93
57353695	NTC_FAR87950	NTC	47
57353696	NTC_FAR87950	NTC	64
57353697	NTC_FAR87950	NTC	179
57353698	NTC_FAR87950	NTC	203
57353699	NTC_FAR87950	NTC	101
57353700	NTC_FAR87950	NTC	117
57353701	NTC_FAR87950	NTC	75
57353702	NTC_FAR87950	NTC	112
57353703	NTC_FAR87950	NTC	84
57353704	NTC_FAR87950	NTC	31
57353705	NTC_FAR87950	NTC	125
57353706	NTC_FAR87950	NTC	54
57353707	NTC_FAR87950	NTC	59
57353708	NTC_FAR87950	NTC	75
57353709	NTC_FAR87950	NTC	98
57353710	NTC_FAR87950	NTC	82
57353711	NTC_FAR87950	NTC	147
57353712	NTC_FAR87950	NTC	105
57353713	NTC_FAR87950	NTC	120
57353714	NTC_FAR87950	NTC	92
57353715	NTC_FAR87950	NTC	111
57353716	NTC_FAR87950	NTC	129
57353717	NTC_FAR87950	NTC	28
57353718	NTC_FAR87950	NTC	50
57353719	NTC_FAR87950	NTC	73
57353720	NTC_FAR87950	NTC	119
57353721	NTC_FAR87950	NTC	89
57353722	NTC_FAR87950	NTC	62
57353723	NTC_FAR87950	NTC	39
57353724	NTC_FAR87950	NTC	230
57353725	NTC_FAR87950	NTC	56
57353726	NTC_FAR87950	NTC	56
57353727	NTC_FAR87950	NTC	56
57353728	NTC_FAR87950	NTC	76
57353729	NTC_FAR87950	NTC	72
57353730	NTC_FAR87950	NTC	17
57353731	NTC_FAR87950	NTC	184
57353732	NTC_FAR87950	NTC	81
57353733	NTC_FAR87950	NTC	85
57353734	NTC_FAR87950	NTC	59
57353735	NTC_FAR87950	NTC	8
57353736	NTC_FAR87950	NTC	33
57353737	NTC_FAR87950	NTC	55
57353738	NTC_FAR87950	NTC	60
57353739	NTC_FAR87950	NTC	77
57353740	NTC_FAR87950	NTC	73
57353741	NTC_FAR87950	NTC	108
57353742	NTC_FAR87950	NTC	81
57353743	NTC_FAR87950	NTC	49
57353744	NTC_FAR87950	NTC	161
57353745	NTC_FAR87950	NTC	40
57353746	NTC_FAR87950	NTC	117
57353747	NTC_FAR87950	NTC	90
57353748	NTC_FAR87950	NTC	141
57353749	NTC_FAR87950	NTC	123
57353750	NTC_FAR87950	NTC	89
57353751	NTC_FAR87950	NTC	66
57353752	NTC_FAR87950	NTC	137
57353753	NTC_FAR87950	NTC	59
57353754	NTC_FAR87950	NTC	122
57353755	NTC_FAR87950	NTC	90
57353756	NTC_FAR87950	NTC	60
57353757	NTC_FAR87950	NTC	62
57353758	NTC_FAR87950	NTC	93
57353759	NTC_FAR87950	NTC	123
57353760	NTC_FAR87950	NTC	149
57353761	NTC_FAR87950	NTC	50
57353762	NTC_FAR87950	NTC	13
57353763	NTC_FAR87950	NTC	47
57353764	NTC_FAR87950	NTC	90
57353765	NTC_FAR87950	NTC	152
57353766	NTC_FAR87950	NTC	41
57353767	NTC_FAR87950	NTC	161
57353768	NTC_FAR87950	NTC	75
57353769	NTC_FAR87950	NTC	78
57353770	NTC_FAR87950	NTC	87
57353771	NTC_FAR87950	NTC	70
57353772	NTC_FAR87950	NTC	113
57353773	NTC_FAR87950	NTC	50
57353774	NTC_FAR87950	NTC	67
57353775	NTC_FAR87950	NTC	26
57353776	NTC_FAR87950	NTC	86
57353777	NTC_FAR87950	NTC	161
57353778	NTC_FAR87950	NTC	134
57353779	NTC_FAR87950	NTC	51
57353780	NTC_FAR87950	NTC	109
57353781	NTC_FAR87950	NTC	85
57353782	NTC_FAR87950	NTC	34
57353783	NTC_FAR87950	NTC	107
57353784	NTC_FAR87950	NTC	47
57353785	NTC_FAR87950	NTC	82
57353786	NTC_FAR87950	NTC	139
57353787	NTC_FAR87950	NTC	69
57353788	NTC_FAR87950	NTC	76
57353789	NTC_FAR87950	NTC	56
57353790	NTC_FAR87950	NTC	54
57353791	NTC_FAR87950	NTC	97
57353792	NTC_FAR87950	NTC	111
57353793	NTC_FAR87950	NTC	88
57353794	NTC_FAR87950	NTC	99
57353795	NTC_FAR87950	NTC	92
57353796	NTC_FAR87950	NTC	75
57353797	NTC_FAR87950	NTC	118
57353798	NTC_FAR87950	NTC	110
57353799	NTC_FAR87950	NTC	157
57353800	NTC_FAR87950	NTC	70
57353801	NTC_FAR87950	NTC	69
57353802	NTC_FAR87950	NTC	88
57353803	NTC_FAR87950	NTC	149
57353804	NTC_FAR87950	NTC	132
57353805	NTC_FAR87950	NTC	60
57353806	NTC_FAR87950	NTC	75
57353807	NTC_FAR87950	NTC	200
57353808	NTC_FAR87950	NTC	149
57353809	NTC_FAR87950	NTC	98
57353810	NTC_FAR87950	NTC	97
57353811	NTC_FAR87950	NTC	91
57353812	NTC_FAR87950	NTC	89
57353813	NTC_FAR87950	NTC	54
57353814	NTC_FAR87950	NTC	32
57353815	NTC_FAR87950	NTC	62
57353816	NTC_FAR87950	NTC	179
57353817	NTC_FAR87950	NTC	143
57353818	NTC_FAR87950	NTC	145
57353819	NTC_FAR87950	NTC	105
57353820	NTC_FAR87950	NTC	152
57353821	NTC_FAR87950	NTC	73
57353822	NTC_FAR87950	NTC	131
57353823	NTC_FAR87950	NTC	56
57353824	NTC_FAR87950	NTC	99
57353825	NTC_FAR87950	NTC	47
57353826	NTC_FAR87950	NTC	43
57353827	NTC_FAR87950	NTC	82
57353828	NTC_FAR87950	NTC	47
57353829	NTC_FAR87950	NTC	146
57353830	NTC_FAR87950	NTC	117
57353831	NTC_FAR87950	NTC	111
57353832	NTC_FAR87950	NTC	116
57353833	NTC_FAR87950	NTC	61
57353834	NTC_FAR87950	NTC	117
57353835	NTC_FAR87950	NTC	191
57353836	NTC_FAR87950	NTC	84
57353837	NTC_FAR87950	NTC	134
57353838	NTC_FAR87950	NTC	35
57353839	NTC_FAR87950	NTC	65
57353840	NTC_FAR87950	NTC	68
57353841	NTC_FAR87950	NTC	53
57353842	NTC_FAR87950	NTC	136
57353843	NTC_FAR87950	NTC	39
57353844	NTC_FAR87950	NTC	124
57353845	NTC_FAR87950	NTC	35
57353846	NTC_FAR87950	NTC	67
57353847	NTC_FAR87950	NTC	104
57353848	NTC_FAR87950	NTC	45
57353849	NTC_FAR87950	NTC	133
57353850	NTC_FAR87950	NTC	130
57353851	NTC_FAR87950	NTC	70
57353852	NTC_FAR87950	NTC	140
57353853	NTC_FAR87950	NTC	77
57353854	NTC_FAR87950	NTC	66
57353855	NTC_FAR87950	NTC	75
57353856	NTC_FAR87950	NTC	103
57353857	NTC_FAR87950	NTC	184
57353858	NTC_FAR87950	NTC	93
57353859	NTC_FAR87950	NTC	94
57353860	NTC_FAR87950	NTC	61
57353861	NTC_FAR87950	NTC	146
57353862	NTC_FAR87950	NTC	74
57353863	NTC_FAR87950	NTC	49
57353864	NTC_FAR87950	NTC	71
57353865	NTC_FAR87950	NTC	79
57353866	NTC_FAR87950	NTC	78
57353867	NTC_FAR87950	NTC	78
57353868	NTC_FAR87950	NTC	93
57353869	NTC_FAR87950	NTC	42
57353870	NTC_FAR87950	NTC	120
57353871	NTC_FAR87950	NTC	68
57353872	NTC_FAR87950	NTC	64
57353873	NTC_FAR87950	NTC	49
57353874	NTC_FAR87950	NTC	63
57353875	NTC_FAR87950	NTC	107
57353876	NTC_FAR87950	NTC	124
57353877	NTC_FAR87950	NTC	113
57353878	NTC_FAR87950	NTC	58
57353879	NTC_FAR87950	NTC	89
57353880	NTC_FAR87950	NTC	123
57353881	NTC_FAR87950	NTC	130
57353882	NTC_FAR87950	NTC	103
57353883	NTC_FAR87950	NTC	164
57353884	NTC_FAR87950	NTC	78
57353885	NTC_FAR87950	NTC	111
57353886	NTC_FAR87950	NTC	54
57353887	NTC_FAR87950	NTC	188
57353888	NTC_FAR87950	NTC	133
57353889	NTC_FAR87950	NTC	36
57353890	NTC_FAR87950	NTC	157
57353891	NTC_FAR87950	NTC	62
57353892	NTC_FAR87950	NTC	80
57353893	NTC_FAR87950	NTC	78
57353894	NTC_FAR87950	NTC	140
57353895	NTC_FAR87950	NTC	62
57353896	NTC_FAR87950	NTC	50
57353897	NTC_FAR87950	NTC	88
57353898	NTC_FAR87950	NTC	119
57353899	NTC_FAR87950	NTC	75
57353900	NTC_FAR87950	NTC	105
57353901	NTC_FAR87950	NTC	19
57353902	NTC_FAR87950	NTC	72
57353903	NTC_FAR87950	NTC	120
57353904	NTC_FAR87950	NTC	63
57353905	NTC_FAR87950	NTC	114
57353906	NTC_FAR87950	NTC	78
57353907	NTC_FAR87950	NTC	118
57353908	NTC_FAR87950	NTC	141
57353909	NTC_FAR87950	NTC	120
57353910	NTC_FAR87950	NTC	218
57353911	NTC_FAR87950	NTC	133
57353912	NTC_FAR87950	NTC	77
57353913	NTC_FAR87950	NTC	108
57353914	NTC_FAR87950	NTC	97
57353915	NTC_FAR87950	NTC	107
57353916	NTC_FAR87950	NTC	80
57353917	NTC_FAR87950	NTC	85
57353918	NTC_FAR87950	NTC	53
57353919	NTC_FAR87950	NTC	101
57353920	NTC_FAR87950	NTC	67
57353921	NTC_FAR87950	NTC	79
57353922	NTC_FAR87950	NTC	34
57353923	NTC_FAR87950	NTC	52
57353924	NTC_FAR87950	NTC	49
57353925	NTC_FAR87950	NTC	12
57353926	NTC_FAR87950	NTC	84
57353927	NTC_FAR87950	NTC	99
57353928	NTC_FAR87950	NTC	204
57353929	NTC_FAR87950	NTC	85
57353930	NTC_FAR87950	NTC	69
57353931	NTC_FAR87950	NTC	84
57353932	NTC_FAR87950	NTC	137
57353933	NTC_FAR87950	NTC	47
57353934	NTC_FAR87950	NTC	75
57353935	NTC_FAR87950	NTC	59
57353936	NTC_FAR87950	NTC	60
57353937	NTC_FAR87950	NTC	141
57353938	NTC_FAR87950	NTC	122
57353939	NTC_FAR87950	NTC	105
57353940	NTC_FAR87950	NTC	50
57353941	NTC_FAR87950	NTC	92
57353942	NTC_FAR87950	NTC	62
57353943	NTC_FAR87950	NTC	49
57353944	NTC_FAR87950	NTC	137
57353945	NTC_FAR87950	NTC	153
57353946	NTC_FAR87950	NTC	93
57353947	NTC_FAR87950	NTC	73
57353948	NTC_FAR87950	NTC	68
57353949	NTC_FAR87950	NTC	59
57353950	NTC_FAR87950	NTC	88
57353951	NTC_FAR87950	NTC	157
57353952	NTC_FAR87950	NTC	94
57353953	NTC_FAR87950	NTC	64
57353954	NTC_FAR87950	NTC	30
57353955	NTC_FAR87950	NTC	113
57353956	NTC_FAR87950	NTC	65
57353957	NTC_FAR87950	NTC	124
57353958	NTC_FAR87950	NTC	98
57353959	NTC_FAR87950	NTC	48
57353960	NTC_FAR87950	NTC	163
57353961	NTC_FAR87950	NTC	74
57353962	NTC_FAR87950	NTC	75
57353963	NTC_FAR87950	NTC	102
57353964	NTC_FAR87950	NTC	110
57353965	NTC_FAR87950	NTC	123
57353966	NTC_FAR87950	NTC	41
57353967	NTC_FAR87950	NTC	99
57353968	NTC_FAR87950	NTC	100
57353969	NTC_FAR87950	NTC	37
57353970	NTC_FAR87950	NTC	93
57353971	NTC_FAR87950	NTC	39
57353972	NTC_FAR87950	NTC	97
57353973	NTC_FAR87950	NTC	108
57353974	NTC_FAR87950	NTC	161
57353975	NTC_FAR87950	NTC	88
57353976	NTC_FAR87950	NTC	110
57353977	NTC_FAR87950	NTC	152
57353978	NTC_FAR87950	NTC	66
57353979	NTC_FAR87950	NTC	117
57353980	NTC_FAR87950	NTC	111
57353981	NTC_FAR87950	NTC	73
57353982	NTC_FAR87950	NTC	41
57353983	NTC_FAR87950	NTC	44
57353984	NTC_FAR87950	NTC	128
57353985	NTC_FAR87950	NTC	77
57353986	NTC_FAR87950	NTC	80
57353987	NTC_FAR87950	NTC	81
57353988	NTC_FAR87950	NTC	152
57353989	NTC_FAR87950	NTC	74
57353990	NTC_FAR87950	NTC	53
57353991	NTC_FAR87950	NTC	49
57353992	NTC_FAR87950	NTC	70
57353993	NTC_FAR87950	NTC	91
57353994	NTC_FAR87950	NTC	161
57353995	NTC_FAR87950	NTC	93
57353996	NTC_FAR87950	NTC	133
57353997	NTC_FAR87950	NTC	68
57353998	NTC_FAR87950	NTC	116
57353999	NTC_FAR87950	NTC	117
57354000	NTC_FAR87950	NTC	51
57354001	NTC_FAR87950	NTC	7
57354002	NTC_FAR87950	NTC	93
57354003	NTC_FAR87950	NTC	129
57354004	NTC_FAR87950	NTC	116
57354005	NTC_FAR87950	NTC	63
57354006	NTC_FAR87950	NTC	47
57354007	NTC_FAR87950	NTC	120
57354008	NTC_FAR87950	NTC	54
57354009	NTC_FAR87950	NTC	142
57354010	NTC_FAR87950	NTC	114
57354011	NTC_FAR87950	NTC	80
57354012	NTC_FAR87950	NTC	105
57354013	NTC_FAR87950	NTC	78
57354014	NTC_FAR87950	NTC	71
57354015	NTC_FAR87950	NTC	54
57354016	NTC_FAR87950	NTC	27
57354017	NTC_FAR87950	NTC	148
57354018	NTC_FAR87950	NTC	137
57354019	NTC_FAR87950	NTC	135
57354020	NTC_FAR87950	NTC	92
57354021	NTC_FAR87950	NTC	57
57354022	NTC_FAR87950	NTC	89
57354023	NTC_FAR87950	NTC	150
57354024	NTC_FAR87950	NTC	35
57354025	NTC_FAR87950	NTC	107
57354026	NTC_FAR87950	NTC	100
57354027	NTC_FAR87950	NTC	60
57354028	NTC_FAR87950	NTC	60
57354029	NTC_FAR87950	NTC	51
57354030	NTC_FAR87950	NTC	94
57354031	NTC_FAR87950	NTC	113
57354032	NTC_FAR87950	NTC	106
57354033	NTC_FAR87950	NTC	76
57354034	NTC_FAR87950	NTC	64
57354035	NTC_FAR87950	NTC	146
57354036	NTC_FAR87950	NTC	9
57354037	NTC_FAR87950	NTC	152
57354038	NTC_FAR87950	NTC	122
57354039	NTC_FAR87950	NTC	64
57354040	NTC_FAR87950	NTC	112
57354041	NTC_FAR87950	NTC	60
57354042	NTC_FAR87950	NTC	24
57354043	NTC_FAR87950	NTC	66
57354044	NTC_FAR87950	NTC	118
57354045	NTC_FAR87950	NTC	54
57354046	NTC_FAR87950	NTC	21
57354047	NTC_FAR87950	NTC	47
57354048	NTC_FAR87950	NTC	159
57354049	NTC_FAR87950	NTC	76
57354050	NTC_FAR87950	NTC	103
57354051	NTC_FAR87950	NTC	40
57354052	NTC_FAR87950	NTC	65
57354053	NTC_FAR87950	NTC	51
57354054	NTC_FAR87950	NTC	104
57354055	NTC_FAR87950	NTC	42
57354056	NTC_FAR87950	NTC	54
57354057	NTC_FAR87950	NTC	134
57354058	NTC_FAR87950	NTC	39
57354059	NTC_FAR87950	NTC	110
57354060	NTC_FAR87950	NTC	122
57354061	NTC_FAR87950	NTC	62
57354062	NTC_FAR87950	NTC	99
57354063	NTC_FAR87950	NTC	100
57354064	NTC_FAR87950	NTC	56
57354065	NTC_FAR87950	NTC	137
57354066	NTC_FAR87950	NTC	143
57354067	NTC_FAR87950	NTC	169
57354068	NTC_FAR87950	NTC	57
57354069	NTC_FAR87950	NTC	83
57354070	NTC_FAR87950	NTC	79
57354071	NTC_FAR87950	NTC	82
57354072	NTC_FAR87950	NTC	93
57354073	NTC_FAR87950	NTC	63
57354074	NTC_FAR87950	NTC	127
57354075	NTC_FAR87950	NTC	62
57354076	NTC_FAR87950	NTC	64
57354077	NTC_FAR87950	NTC	92
57354078	NTC_FAR87950	NTC	65
57354079	NTC_FAR87950	NTC	73
57354080	NTC_FAR87950	NTC	69
57354081	NTC_FAR87950	NTC	26
57354082	NTC_FAR87950	NTC	59
57354083	NTC_FAR87950	NTC	78
57354084	NTC_FAR87950	NTC	96
57354085	NTC_FAR87950	NTC	111
57354086	NTC_FAR87950	NTC	129
57354087	NTC_FAR87950	NTC	74
57354088	NTC_FAR87950	NTC	165
57354089	NTC_FAR87950	NTC	46
57354090	NTC_FAR87950	NTC	48
57354091	NTC_FAR87950	NTC	95
57354092	NTC_FAR87950	NTC	71
57354093	NTC_FAR87950	NTC	131
57354094	NTC_FAR87950	NTC	107
57354095	NTC_FAR87950	NTC	96
57354096	NTC_FAR87950	NTC	86
57354097	NTC_FAR87950	NTC	110
57354098	NTC_FAR87950	NTC	133
57354099	NTC_FAR87950	NTC	49
57354100	NTC_FAR87950	NTC	56
57354101	NTC_FAR87950	NTC	117
57354102	NTC_FAR87950	NTC	91
57354103	NTC_FAR87950	NTC	99
57354104	NTC_FAR87950	NTC	95
57354105	NTC_FAR87950	NTC	100
57354106	NTC_FAR87950	NTC	33
57354107	NTC_FAR87950	NTC	47
57354108	NTC_FAR87950	NTC	109
57354109	NTC_FAR87950	NTC	93
57354110	NTC_FAR87950	NTC	68
57354111	NTC_FAR87950	NTC	91
57354112	NTC_FAR87950	NTC	46
57354113	NTC_FAR87950	NTC	106
57354114	NTC_FAR87950	NTC	89
57354115	NTC_FAR87950	NTC	143
57354116	NTC_FAR87950	NTC	111
57354117	NTC_FAR87950	NTC	86
57354118	NTC_FAR87950	NTC	59
57354119	NTC_FAR87950	NTC	84
57354120	NTC_FAR87950	NTC	123
57354121	NTC_FAR87950	NTC	58
57354122	NTC_FAR87950	NTC	98
57354123	NTC_FAR87950	NTC	83
57354124	NTC_FAR87950	NTC	81
57354125	NTC_FAR87950	NTC	62
57354126	NTC_FAR87950	NTC	150
57354127	NTC_FAR87950	NTC	81
57354128	NTC_FAR87950	NTC	65
57354129	NTC_FAR87950	NTC	53
57354130	NTC_FAR87950	NTC	53
57354131	NTC_FAR87950	NTC	146
57354132	NTC_FAR87950	NTC	41
57354133	NTC_FAR87950	NTC	99
57354134	NTC_FAR87950	NTC	47
57354135	NTC_FAR87950	NTC	106
57354136	NTC_FAR87950	NTC	71
57354137	NTC_FAR87950	NTC	146
57354138	NTC_FAR87950	NTC	48
57354139	NTC_FAR87950	NTC	64
57354140	NTC_FAR87950	NTC	89
57354141	NTC_FAR87950	NTC	69
57354142	NTC_FAR87950	NTC	52
57354143	NTC_FAR87950	NTC	30
57354144	NTC_FAR87950	NTC	68
57354145	NTC_FAR87950	NTC	73
57354146	NTC_FAR87950	NTC	125
57354147	NTC_FAR87950	NTC	75
57354148	NTC_FAR87950	NTC	132
57354149	NTC_FAR87950	NTC	50
57354150	NTC_FAR87950	NTC	68
57354151	NTC_FAR87950	NTC	106
57354152	NTC_FAR87950	NTC	59
57354153	NTC_FAR87950	NTC	97
57354154	NTC_FAR87950	NTC	63
57354155	NTC_FAR87950	NTC	95
57354156	NTC_FAR87950	NTC	105
57354157	NTC_FAR87950	NTC	8
57354158	NTC_FAR87950	NTC	64
57354159	NTC_FAR87950	NTC	152
57354160	NTC_FAR87950	NTC	124
57354161	NTC_FAR87950	NTC	33
57354162	NTC_FAR87950	NTC	121
57354163	NTC_FAR87950	NTC	97
57354164	NTC_FAR87950	NTC	65
57354165	NTC_FAR87950	NTC	110
57354166	NTC_FAR87950	NTC	92
57354167	NTC_FAR87950	NTC	78
57354168	NTC_FAR87950	NTC	43
57354169	NTC_FAR87950	NTC	61
57354170	NTC_FAR87950	NTC	74
57354171	NTC_FAR87950	NTC	103
57354172	NTC_FAR87950	NTC	97
57354173	NTC_FAR87950	NTC	144
57354174	NTC_FAR87950	NTC	86
57354175	NTC_FAR87950	NTC	89
57354176	NTC_FAR87950	NTC	153
57354177	NTC_FAR87950	NTC	47
57354178	NTC_FAR87950	NTC	112
57354179	NTC_FAR87950	NTC	49
57354180	NTC_FAR87950	NTC	87
57354181	NTC_FAR87950	NTC	86
57354182	NTC_FAR87950	NTC	104
57354183	NTC_FAR87950	NTC	123
57354184	NTC_FAR87950	NTC	102
57354185	NTC_FAR87950	NTC	53
57354186	NTC_FAR87950	NTC	76
57354187	NTC_FAR87950	NTC	115
57354188	NTC_FAR87950	NTC	123
57354189	NTC_FAR87950	NTC	58
57354190	NTC_FAR87950	NTC	103
57354191	NTC_FAR87950	NTC	65
57354192	NTC_FAR87950	NTC	69
57354193	NTC_FAR87950	NTC	79
57354194	NTC_FAR87950	NTC	68
57354195	NTC_FAR87950	NTC	43
57354196	NTC_FAR87950	NTC	88
57354197	NTC_FAR87950	NTC	52
57354198	NTC_FAR87950	NTC	10
57354199	NTC_FAR87950	NTC	37
57354200	NTC_FAR87950	NTC	98
57354201	NTC_FAR87950	NTC	80
57354202	NTC_FAR87950	NTC	45
57354203	NTC_FAR87950	NTC	138
57354204	NTC_FAR87950	NTC	39
57354205	NTC_FAR87950	NTC	58
57354206	NTC_FAR87950	NTC	73
57354207	NTC_FAR87950	NTC	126
57354208	NTC_FAR87950	NTC	69
57354209	NTC_FAR87950	NTC	292
57354210	NTC_FAR87950	NTC	113
57354211	NTC_FAR87950	NTC	50
57354212	NTC_FAR87950	NTC	78
57354213	NTC_FAR87950	NTC	66
57354214	NTC_FAR87950	NTC	36
57354215	NTC_FAR87950	NTC	56
57354216	NTC_FAR87950	NTC	84
57354217	NTC_FAR87950	NTC	65
57354218	NTC_FAR87950	NTC	99
57354219	NTC_FAR87950	NTC	78
57354220	NTC_FAR87950	NTC	105
57354221	NTC_FAR87950	NTC	89
57354222	NTC_FAR87950	NTC	141
57354223	NTC_FAR87950	NTC	89
57354224	NTC_FAR87950	NTC	49
57354225	NTC_FAR87950	NTC	22
57354226	NTC_FAR87950	NTC	103
57354227	NTC_FAR87950	NTC	68
57354228	NTC_FAR87950	NTC	107
57354229	NTC_FAR87950	NTC	148
57354230	NTC_FAR87950	NTC	29
57354231	NTC_FAR87950	NTC	100
57354232	NTC_FAR87950	NTC	13
57354233	NTC_FAR87950	NTC	74
57354234	NTC_FAR87950	NTC	191
57354235	NTC_FAR87950	NTC	80
57354236	NTC_FAR87950	NTC	77
57354237	NTC_FAR87950	NTC	98
57354238	NTC_FAR87950	NTC	50
57354239	NTC_FAR87950	NTC	113
57354240	NTC_FAR87950	NTC	61
57354241	NTC_FAR87950	NTC	92
57354242	NTC_FAR87950	NTC	98
57354243	NTC_FAR87950	NTC	40
57354244	NTC_FAR87950	NTC	136
57354245	NTC_FAR87950	NTC	189
57354246	NTC_FAR87950	NTC	134
57354247	NTC_FAR87950	NTC	260
57354248	NTC_FAR87950	NTC	93
57354249	NTC_FAR87950	NTC	114
57354250	NTC_FAR87950	NTC	72
57354251	NTC_FAR87950	NTC	141
57354252	NTC_FAR87950	NTC	78
57354253	NTC_FAR87950	NTC	76
57354254	NTC_FAR87950	NTC	45
57354255	NTC_FAR87950	NTC	27
57354256	NTC_FAR87950	NTC	103
57354257	NTC_FAR87950	NTC	62
57354258	NTC_FAR87950	NTC	84
57354259	NTC_FAR87950	NTC	78
57354260	NTC_FAR87950	NTC	89
57354261	NTC_FAR87950	NTC	93
57354262	NTC_FAR87950	NTC	76
57354263	NTC_FAR87950	NTC	94
57354264	NTC_FAR87950	NTC	128
57354265	NTC_FAR87950	NTC	90
57354266	NTC_FAR87950	NTC	113
57354267	NTC_FAR87950	NTC	106
57354268	NTC_FAR87950	NTC	81
57354269	NTC_FAR87950	NTC	87
57354270	NTC_FAR87950	NTC	59
57354271	NTC_FAR87950	NTC	118
57354272	NTC_FAR87950	NTC	93
57354273	NTC_FAR87950	NTC	97
57354274	NTC_FAR87950	NTC	34
57354275	NTC_FAR87950	NTC	101
57354276	NTC_FAR87950	NTC	72
57354277	NTC_FAR87950	NTC	100
57354278	NTC_FAR87950	NTC	117
57354279	NTC_FAR87950	NTC	112
57354280	NTC_FAR87950	NTC	77
57354281	NTC_FAR87950	NTC	193
57354282	NTC_FAR87950	NTC	80
57354283	NTC_FAR87950	NTC	108
57354284	NTC_FAR87950	NTC	104
57354285	NTC_FAR87950	NTC	83
57354286	NTC_FAR87950	NTC	105
57354287	NTC_FAR87950	NTC	144
57354288	NTC_FAR87950	NTC	83
57354289	NTC_FAR87950	NTC	100
57354290	NTC_FAR87950	NTC	109
57354291	NTC_FAR87950	NTC	78
57354292	NTC_FAR87950	NTC	55
57354293	NTC_FAR87950	NTC	83
57354294	NTC_FAR87950	NTC	134
57354295	NTC_FAR87950	NTC	63
57354296	NTC_FAR87950	NTC	28
57354297	NTC_FAR87950	NTC	67
57354298	NTC_FAR87950	NTC	104
57354299	NTC_FAR87950	NTC	75
57354300	NTC_FAR87950	NTC	148
57354301	NTC_FAR87950	NTC	68
57354302	NTC_FAR87950	NTC	160
57354303	NTC_FAR87950	NTC	114
57354304	NTC_FAR87950	NTC	130
57354305	NTC_FAR87950	NTC	88
57354306	NTC_FAR87950	NTC	77
57354307	NTC_FAR87950	NTC	79
57354308	NTC_FAR87950	NTC	101
57354309	NTC_FAR87950	NTC	181
57354310	NTC_FAR87950	NTC	148
57354311	NTC_FAR87950	NTC	162
57354312	NTC_FAR87950	NTC	60
57354313	NTC_FAR87950	NTC	114
57354314	NTC_FAR87950	NTC	82
57354315	NTC_FAR87950	NTC	67
57354316	NTC_FAR87950	NTC	52
57354317	NTC_FAR87950	NTC	163
57354318	NTC_FAR87950	NTC	52
57354319	NTC_FAR87950	NTC	8
57354320	NTC_FAR87950	NTC	121
57354321	NTC_FAR87950	NTC	100
57354322	NTC_FAR87950	NTC	73
57354323	NTC_FAR87950	NTC	59
57354324	NTC_FAR87950	NTC	53
57354325	NTC_FAR87950	NTC	77
57354326	NTC_FAR87950	NTC	75
57354327	NTC_FAR87950	NTC	75
57354328	NTC_FAR87950	NTC	75
57354329	NTC_FAR87950	NTC	60
57354330	NTC_FAR87950	NTC	61
57354331	NTC_FAR87950	NTC	120
57354332	NTC_FAR87950	NTC	162
57354333	NTC_FAR87950	NTC	79
57354334	NTC_FAR87950	NTC	65
57354335	NTC_FAR87950	NTC	121
57354336	NTC_FAR87950	NTC	61
57354337	NTC_FAR87950	NTC	72
57354338	NTC_FAR87950	NTC	111
57354339	NTC_FAR87950	NTC	87
57354340	NTC_FAR87950	NTC	113
57354341	NTC_FAR87950	NTC	83
57354342	NTC_FAR87950	NTC	71
57354343	NTC_FAR87950	NTC	43
57354344	NTC_FAR87950	NTC	107
57354345	NTC_FAR87950	NTC	126
57354346	NTC_FAR87950	NTC	78
57354347	NTC_FAR87950	NTC	61
57354348	NTC_FAR87950	NTC	136
57354349	NTC_FAR87950	NTC	51
57354350	NTC_FAR87950	NTC	98
57354351	NTC_FAR87950	NTC	45
57354352	NTC_FAR87950	NTC	67
57354353	NTC_FAR87950	NTC	121
57354354	NTC_FAR87950	NTC	65
57354355	NTC_FAR87950	NTC	188
57354356	NTC_FAR87950	NTC	67
57354357	NTC_FAR87950	NTC	124
57354358	NTC_FAR87950	NTC	120
57354359	NTC_FAR87950	NTC	109
57354360	NTC_FAR87950	NTC	183
57354361	NTC_FAR87950	NTC	40
57354362	NTC_FAR87950	NTC	75
57354363	NTC_FAR87950	NTC	113
57354364	NTC_FAR87950	NTC	202
57354365	NTC_FAR87950	NTC	101
57354366	NTC_FAR87950	NTC	82
57354367	NTC_FAR87950	NTC	159
57354368	NTC_FAR87950	NTC	131
57354369	NTC_FAR87950	NTC	80
57354370	NTC_FAR87950	NTC	157
57354371	NTC_FAR87950	NTC	143
57354372	NTC_FAR87950	NTC	103
57354373	NTC_FAR87950	NTC	89
57354374	NTC_FAR87950	NTC	105
57354375	NTC_FAR87950	NTC	58
57354376	NTC_FAR87950	NTC	116
57354377	NTC_FAR87950	NTC	116
57354378	NTC_FAR87950	NTC	8
57354379	NTC_FAR87950	NTC	72
57354380	NTC_FAR87950	NTC	31
57354381	NTC_FAR87950	NTC	71
57354382	NTC_FAR87950	NTC	46
57354383	NTC_FAR87950	NTC	35
57354384	NTC_FAR87950	NTC	68
57354385	NTC_FAR87950	NTC	52
57354386	NTC_FAR87950	NTC	123
57354387	NTC_FAR87950	NTC	193
57354388	NTC_FAR87950	NTC	127
57354389	NTC_FAR87950	NTC	128
57354390	NTC_FAR87950	NTC	47
57354391	NTC_FAR87950	NTC	129
57354392	NTC_FAR87950	NTC	85
57354393	NTC_FAR87950	NTC	116
57354394	NTC_FAR87950	NTC	82
57354395	NTC_FAR87950	NTC	73
57354396	NTC_FAR87950	NTC	36
57354397	NTC_FAR87950	NTC	40
57354398	NTC_FAR87950	NTC	69
57354399	NTC_FAR87950	NTC	80
57354400	NTC_FAR87950	NTC	64
57354401	NTC_FAR87950	NTC	119
57354402	NTC_FAR87950	NTC	101
57354403	NTC_FAR87950	NTC	138
57354404	NTC_FAR87950	NTC	73
57354405	NTC_FAR87950	NTC	142
57354406	NTC_FAR87950	NTC	50
57354407	NTC_FAR87950	NTC	64
57354408	NTC_FAR87950	NTC	67
57354409	NTC_FAR87950	NTC	37
57354410	NTC_FAR87950	NTC	119
57354411	NTC_FAR87950	NTC	128
57354412	NTC_FAR87950	NTC	114
57354413	NTC_FAR87950	NTC	80
57354414	NTC_FAR87950	NTC	79
57354415	NTC_FAR87950	NTC	131
57354416	NTC_FAR87950	NTC	40
57354417	NTC_FAR87950	NTC	104
57354418	NTC_FAR87950	NTC	193
57354419	NTC_FAR87950	NTC	112
57354420	NTC_FAR87950	NTC	72
57354421	NTC_FAR87950	NTC	99
57354422	NTC_FAR87950	NTC	63
57354423	NTC_FAR87950	NTC	91
57354424	NTC_FAR87950	NTC	65
57354425	NTC_FAR87950	NTC	61
57354426	NTC_FAR87950	NTC	98
57354427	NTC_FAR87950	NTC	159
57354428	NTC_FAR87950	NTC	78
57354429	NTC_FAR87950	NTC	65
57354430	NTC_FAR87950	NTC	141
57354431	NTC_FAR87950	NTC	35
57354432	NTC_FAR87950	NTC	94
57354433	NTC_FAR87950	NTC	39
57354434	NTC_FAR87950	NTC	141
57354435	NTC_FAR87950	NTC	103
57354436	NTC_FAR87950	NTC	50
57354437	NTC_FAR87950	NTC	110
57354438	NTC_FAR87950	NTC	81
57354439	NTC_FAR87950	NTC	84
57354440	NTC_FAR87950	NTC	87
57354441	NTC_FAR87950	NTC	40
57354442	NTC_FAR87950	NTC	47
57354443	NTC_FAR87950	NTC	89
57354444	NTC_FAR87950	NTC	117
57354445	NTC_FAR87950	NTC	79
57354446	NTC_FAR87950	NTC	119
57354447	NTC_FAR87950	NTC	112
57354448	NTC_FAR87950	NTC	49
57354449	NTC_FAR87950	NTC	114
57354450	NTC_FAR87950	NTC	82
57354451	NTC_FAR87950	NTC	42
57354452	NTC_FAR87950	NTC	75
57354453	NTC_FAR87950	NTC	98
57354454	NTC_FAR87950	NTC	110
57354455	NTC_FAR87950	NTC	75
57354456	NTC_FAR87950	NTC	63
57354457	NTC_FAR87950	NTC	118
57354458	NTC_FAR87950	NTC	32
57354459	NTC_FAR87950	NTC	102
57354460	NTC_FAR87950	NTC	63
57354461	NTC_FAR87950	NTC	92
57354462	NTC_FAR87950	NTC	94
57354463	NTC_FAR87950	NTC	86
57354464	NTC_FAR87950	NTC	49
57354465	NTC_FAR87950	NTC	148
57354466	NTC_FAR87950	NTC	63
57354467	NTC_FAR87950	NTC	106
57354468	NTC_FAR87950	NTC	47
57354469	NTC_FAR87950	NTC	92
57354470	NTC_FAR87950	NTC	58
57354471	NTC_FAR87950	NTC	71
57354472	NTC_FAR87950	NTC	55
57354473	NTC_FAR87950	NTC	127
57354474	NTC_FAR87950	NTC	134
57354475	NTC_FAR87950	NTC	60
57354476	NTC_FAR87950	NTC	85
57354477	NTC_FAR87950	NTC	45
57354478	NTC_FAR87950	NTC	80
57354479	NTC_FAR87950	NTC	142
57354480	NTC_FAR87950	NTC	49
57354481	NTC_FAR87950	NTC	54
57354482	NTC_FAR87950	NTC	59
57354483	NTC_FAR87950	NTC	96
57354484	NTC_FAR87950	NTC	66
57354485	NTC_FAR87950	NTC	52
57354486	NTC_FAR87950	NTC	55
57354487	NTC_FAR87950	NTC	65
57354488	NTC_FAR87950	NTC	65
57354489	NTC_FAR87950	NTC	70
57354490	NTC_FAR87950	NTC	52
57354491	NTC_FAR87950	NTC	38
57354492	NTC_FAR87950	NTC	66
57354493	NTC_FAR87950	NTC	14
57354494	NTC_FAR87950	NTC	125
57354495	NTC_FAR87950	NTC	151
57354496	NTC_FAR87950	NTC	220
57354497	NTC_FAR87950	NTC	37
57354498	NTC_FAR87950	NTC	101
57354499	NTC_FAR87950	NTC	109
57354500	NTC_FAR87950	NTC	48
57354501	NTC_FAR87950	NTC	176
57354502	NTC_FAR87950	NTC	103
57354503	NTC_FAR87950	NTC	91
57354504	NTC_FAR87950	NTC	102
57354505	NTC_FAR87950	NTC	47
57354506	NTC_FAR87950	NTC	67
57354507	NTC_FAR87950	NTC	121
57354508	NTC_FAR87950	NTC	118
57354509	NTC_FAR87950	NTC	49
57354510	NTC_FAR87950	NTC	58
57354511	NTC_FAR87950	NTC	32
57354512	NTC_FAR87950	NTC	101
57354513	NTC_FAR87950	NTC	82
57354514	NTC_FAR87950	NTC	85
57354515	NTC_FAR87950	NTC	130
57354516	NTC_FAR87950	NTC	70
57354517	NTC_FAR87950	NTC	34
57354518	NTC_FAR87950	NTC	115
57354519	NTC_FAR87950	NTC	95
57354520	NTC_FAR87950	NTC	106
57354521	NTC_FAR87950	NTC	94
57354522	NTC_FAR87950	NTC	49
57354523	NTC_FAR87950	NTC	60
57354524	NTC_FAR87950	NTC	113
57354525	NTC_FAR87950	NTC	90
57354526	NTC_FAR87950	NTC	38
57354527	NTC_FAR87950	NTC	49
57354528	NTC_FAR87950	NTC	127
57354529	NTC_FAR87950	NTC	118
57354530	NTC_FAR87950	NTC	142
57354531	NTC_FAR87950	NTC	72
57354532	NTC_FAR87950	NTC	60
57354533	NTC_FAR87950	NTC	74
57354534	NTC_FAR87950	NTC	114
57354535	NTC_FAR87950	NTC	104
57354536	NTC_FAR87950	NTC	79
57354537	NTC_FAR87950	NTC	70
57354538	NTC_FAR87950	NTC	101
57354539	NTC_FAR87950	NTC	65
57354540	NTC_FAR87950	NTC	129
57354541	NTC_FAR87950	NTC	118
57354542	NTC_FAR87950	NTC	32
57354543	NTC_FAR87950	NTC	53
57354544	NTC_FAR87950	NTC	62
57354545	NTC_FAR87950	NTC	151
57354546	NTC_FAR87950	NTC	76
57354547	NTC_FAR87950	NTC	110
57354548	NTC_FAR87950	NTC	112
57354549	NTC_FAR87950	NTC	75
57354550	NTC_FAR87950	NTC	73
57354551	NTC_FAR87950	NTC	90
57354552	NTC_FAR87950	NTC	48
57354553	NTC_FAR87950	NTC	100
57354554	NTC_FAR87950	NTC	82
57354555	NTC_FAR87950	NTC	112
57354556	NTC_FAR87950	NTC	83
57354557	NTC_FAR87950	NTC	93
57354558	NTC_FAR87950	NTC	51
57354559	NTC_FAR87950	NTC	51
57354560	NTC_FAR87950	NTC	52
57354561	NTC_FAR87950	NTC	82
57354562	NTC_FAR87950	NTC	42
57354563	NTC_FAR87950	NTC	66
57354564	NTC_FAR87950	NTC	50
57354565	NTC_FAR87950	NTC	78
57354566	NTC_FAR87950	NTC	53
57354567	NTC_FAR87950	NTC	44
57354568	NTC_FAR87950	NTC	64
57354569	NTC_FAR87950	NTC	112
57354570	NTC_FAR87950	NTC	115
57354571	NTC_FAR87950	NTC	74
57354572	NTC_FAR87950	NTC	128
57354573	NTC_FAR87950	NTC	52
57354574	NTC_FAR87950	NTC	108
57354575	NTC_FAR87950	NTC	95
57354576	NTC_FAR87950	NTC	96
57354577	NTC_FAR87950	NTC	54
57354578	NTC_FAR87950	NTC	64
57354579	NTC_FAR87950	NTC	148
57354580	NTC_FAR87950	NTC	82
57354581	NTC_FAR87950	NTC	69
57354582	NTC_FAR87950	NTC	116
57354583	NTC_FAR87950	NTC	71
57354584	NTC_FAR87950	NTC	65
57354585	NTC_FAR87950	NTC	108
57354586	NTC_FAR87950	NTC	146
57354587	NTC_FAR87950	NTC	71
57354588	NTC_FAR87950	NTC	52
57354589	NTC_FAR87950	NTC	30
57354590	NTC_FAR87950	NTC	99
57354591	NTC_FAR87950	NTC	83
57354592	NTC_FAR87950	NTC	117
57354593	NTC_FAR87950	NTC	130
57354594	NTC_FAR87950	NTC	109
57354595	NTC_FAR87950	NTC	21
57354596	NTC_FAR87950	NTC	96
57354597	NTC_FAR87950	NTC	93
57354598	NTC_FAR87950	NTC	103
57354599	NTC_FAR87950	NTC	40
57354600	NTC_FAR87950	NTC	115
57354601	NTC_FAR87950	NTC	150
57354602	NTC_FAR87950	NTC	59
57354603	NTC_FAR87950	NTC	106
57354604	NTC_FAR87950	NTC	109
57354605	NTC_FAR87950	NTC	84
57354606	NTC_FAR87950	NTC	63
57354607	NTC_FAR87950	NTC	186
57354608	NTC_FAR87950	NTC	105
57354609	NTC_FAR87950	NTC	69
57354610	NTC_FAR87950	NTC	115
57354611	NTC_FAR87950	NTC	94
57354612	NTC_FAR87950	NTC	97
57354613	NTC_FAR87950	NTC	113
57354614	NTC_FAR87950	NTC	81
57354615	NTC_FAR87950	NTC	43
57354616	NTC_FAR87950	NTC	130
57354617	NTC_FAR87950	NTC	90
57354618	NTC_FAR87950	NTC	69
57354619	NTC_FAR87950	NTC	66
57354620	NTC_FAR87950	NTC	116
57354621	NTC_FAR87950	NTC	53
57354622	NTC_FAR87950	NTC	97
57354623	NTC_FAR87950	NTC	147
57354624	NTC_FAR87950	NTC	139
57354625	NTC_FAR87950	NTC	80
57354626	NTC_FAR87950	NTC	86
57354627	NTC_FAR87950	NTC	43
57354628	NTC_FAR87950	NTC	82
57354629	NTC_FAR87950	NTC	81
57354630	NTC_FAR87950	NTC	16
57354631	NTC_FAR87950	NTC	31
57354632	NTC_FAR87950	NTC	148
57354633	NTC_FAR87950	NTC	24
57354634	NTC_FAR87950	NTC	154
57354635	NTC_FAR87950	NTC	82
57354636	NTC_FAR87950	NTC	111
57354637	NTC_FAR87950	NTC	99
57354638	NTC_FAR87950	NTC	78
57354639	NTC_FAR87950	NTC	134
57354640	NTC_FAR87950	NTC	38
57354641	NTC_FAR87950	NTC	164
57354642	NTC_FAR87950	NTC	150
57354643	NTC_FAR87950	NTC	13
57354644	NTC_FAR87950	NTC	86
57354645	NTC_FAR87950	NTC	117
57354646	NTC_FAR87950	NTC	61
57354647	NTC_FAR87950	NTC	93
57354648	NTC_FAR87950	NTC	43
57354649	NTC_FAR87950	NTC	55
57354650	NTC_FAR87950	NTC	101
57354651	NTC_FAR87950	NTC	68
57354652	NTC_FAR87950	NTC	54
57354653	NTC_FAR87950	NTC	148
57354654	NTC_FAR87950	NTC	54
57354655	NTC_FAR87950	NTC	42
57354656	NTC_FAR87950	NTC	142
57354657	NTC_FAR87950	NTC	87
57354658	NTC_FAR87950	NTC	115
57354659	NTC_FAR87950	NTC	106
57354660	NTC_FAR87950	NTC	126
57354661	NTC_FAR87950	NTC	60
57354662	NTC_FAR87950	NTC	123
57354663	NTC_FAR87950	NTC	130
57354664	NTC_FAR87950	NTC	45
57354665	NTC_FAR87950	NTC	57
57354666	NTC_FAR87950	NTC	42
57354667	NTC_FAR87950	NTC	67
57354668	NTC_FAR87950	NTC	132
57354669	NTC_FAR87950	NTC	65
57354670	NTC_FAR87950	NTC	116
57354671	NTC_FAR87950	NTC	159
57354672	NTC_FAR87950	NTC	113
57354673	NTC_FAR87950	NTC	98
57354674	NTC_FAR87950	NTC	137
57354675	NTC_FAR87950	NTC	101
57354676	NTC_FAR87950	NTC	83
57354677	NTC_FAR87950	NTC	136
57354678	NTC_FAR87950	NTC	137
57354679	NTC_FAR87950	NTC	110
57354680	NTC_FAR87950	NTC	68
57354681	NTC_FAR87950	NTC	120
57354682	NTC_FAR87950	NTC	112
57354683	NTC_FAR87950	NTC	79
57354684	NTC_FAR87950	NTC	59
57354685	NTC_FAR87950	NTC	124
57354686	NTC_FAR87950	NTC	114
57354687	NTC_FAR87950	NTC	95
57354688	NTC_FAR87950	NTC	54
57354689	NTC_FAR87950	NTC	86
57354690	NTC_FAR87950	NTC	80
57354691	NTC_FAR87950	NTC	234
57354692	NTC_FAR87950	NTC	125
57354693	NTC_FAR87950	NTC	71
57354694	NTC_FAR87950	NTC	63
57354695	NTC_FAR87950	NTC	114
57354696	NTC_FAR87950	NTC	142
57354697	NTC_FAR87950	NTC	53
57354698	NTC_FAR87950	NTC	67
57354699	NTC_FAR87950	NTC	30
57354700	NTC_FAR87950	NTC	175
57354701	NTC_FAR87950	NTC	153
57354702	NTC_FAR87950	NTC	127
57354703	NTC_FAR87950	NTC	77
57354704	NTC_FAR87950	NTC	174
57354705	NTC_FAR87950	NTC	83
57354706	NTC_FAR87950	NTC	155
57354707	NTC_FAR87950	NTC	76
57354708	NTC_FAR87950	NTC	157
57354709	NTC_FAR87950	NTC	84
57354710	NTC_FAR87950	NTC	95
57354711	NTC_FAR87950	NTC	60
57354712	NTC_FAR87950	NTC	95
57354713	NTC_FAR87950	NTC	17
57354714	NTC_FAR87950	NTC	99
57354715	NTC_FAR87950	NTC	120
57354716	NTC_FAR87950	NTC	115
57354717	NTC_FAR87950	NTC	61
57354718	NTC_FAR87950	NTC	99
57354719	NTC_FAR87950	NTC	88
57354720	NTC_FAR87950	NTC	42
57354721	NTC_FAR87950	NTC	38
57354722	NTC_FAR87950	NTC	43
57354723	NTC_FAR87950	NTC	142
57354724	NTC_FAR87950	NTC	40
57354725	NTC_FAR87950	NTC	97
57354726	NTC_FAR87950	NTC	111
57354727	NTC_FAR87950	NTC	173
57354728	NTC_FAR87950	NTC	111
57354729	NTC_FAR87950	NTC	44
57354730	NTC_FAR87950	NTC	139
57354731	NTC_FAR87950	NTC	37
57354732	NTC_FAR87950	NTC	99
57354733	NTC_FAR87950	NTC	106
57354734	NTC_FAR87950	NTC	231
57354735	NTC_FAR87950	NTC	100
57354736	NTC_FAR87950	NTC	49
57354737	NTC_FAR87950	NTC	106
57354738	NTC_FAR87950	NTC	125
57354739	NTC_FAR87950	NTC	72
57354740	NTC_FAR87950	NTC	92
57354741	NTC_FAR87950	NTC	89
57354742	NTC_FAR87950	NTC	55
57354743	NTC_FAR87950	NTC	62
57354744	NTC_FAR87950	NTC	111
57354745	NTC_FAR87950	NTC	84
57354746	NTC_FAR87950	NTC	101
57354747	NTC_FAR87950	NTC	114
57354748	NTC_FAR87950	NTC	95
57354749	NTC_FAR87950	NTC	76
57354750	NTC_FAR87950	NTC	61
57354751	NTC_FAR87950	NTC	86
57354752	NTC_FAR87950	NTC	84
57354753	NTC_FAR87950	NTC	84
57354754	NTC_FAR87950	NTC	74
57354755	NTC_FAR87950	NTC	77
57354756	NTC_FAR87950	NTC	91
57354757	NTC_FAR87950	NTC	8
57354758	NTC_FAR87950	NTC	39
57354759	NTC_FAR87950	NTC	75
57354760	NTC_FAR87950	NTC	181
57354761	NTC_FAR87950	NTC	57
57354762	NTC_FAR87950	NTC	46
57354763	NTC_FAR87950	NTC	38
57354764	NTC_FAR87950	NTC	79
57354765	NTC_FAR87950	NTC	105
57354766	NTC_FAR87950	NTC	154
57354767	NTC_FAR87950	NTC	77
57354768	NTC_FAR87950	NTC	130
57354769	NTC_FAR87950	NTC	15
57354770	NTC_FAR87950	NTC	89
57354771	NTC_FAR87950	NTC	129
57354772	NTC_FAR87950	NTC	102
57354773	NTC_FAR87950	NTC	180
57354774	NTC_FAR87950	NTC	98
57354775	NTC_FAR87950	NTC	90
57354776	NTC_FAR87950	NTC	83
57354777	NTC_FAR87950	NTC	71
57354778	NTC_FAR87950	NTC	78
57354779	NTC_FAR87950	NTC	26
57354780	NTC_FAR87950	NTC	91
57354781	NTC_FAR87950	NTC	95
57354782	NTC_FAR87950	NTC	47
57354783	NTC_FAR87950	NTC	218
57354784	NTC_FAR87950	NTC	91
57354785	NTC_FAR87950	NTC	89
57354786	NTC_FAR87950	NTC	117
57354787	NTC_FAR87950	NTC	55
57354788	NTC_FAR87950	NTC	127
57354789	NTC_FAR87950	NTC	38
57354790	NTC_FAR87950	NTC	165
57354791	NTC_FAR87950	NTC	8
57354792	NTC_FAR87950	NTC	58
57354793	NTC_FAR87950	NTC	33
57354794	NTC_FAR87950	NTC	129
57354795	NTC_FAR87950	NTC	119
57354796	NTC_FAR87950	NTC	52
57354797	NTC_FAR87950	NTC	115
57354798	NTC_FAR87950	NTC	57
57354799	NTC_FAR87950	NTC	93
57354800	NTC_FAR87950	NTC	92
57354801	NTC_FAR87950	NTC	180
57354802	NTC_FAR87950	NTC	80
57354803	NTC_FAR87950	NTC	252
57354804	NTC_FAR87950	NTC	127
57354805	NTC_FAR87950	NTC	39
57354806	NTC_FAR87950	NTC	185
57354807	NTC_FAR87950	NTC	21
57354808	NTC_FAR87950	NTC	38
57354809	NTC_FAR87950	NTC	51
57354810	NTC_FAR87950	NTC	90
57354811	NTC_FAR87950	NTC	100
57354812	NTC_FAR87950	NTC	81
57354813	NTC_FAR87950	NTC	13
57354814	NTC_FAR87950	NTC	124
57354815	NTC_FAR87950	NTC	44
57354816	NTC_FAR87950	NTC	31
57354817	NTC_FAR87950	NTC	143
57354818	NTC_FAR87950	NTC	75
57354819	NTC_FAR87950	NTC	9
57354820	NTC_FAR87950	NTC	178
57354821	NTC_FAR87950	NTC	66
57354822	NTC_FAR87950	NTC	59
57354823	NTC_FAR87950	NTC	47
57354824	NTC_FAR87950	NTC	68
57354825	NTC_FAR87950	NTC	54
57354826	NTC_FAR87950	NTC	55
57354827	NTC_FAR87950	NTC	109
57354828	NTC_FAR87950	NTC	83
57354829	NTC_FAR87950	NTC	113
57354830	NTC_FAR87950	NTC	35
57354831	NTC_FAR87950	NTC	43
57354832	NTC_FAR87950	NTC	19
57354833	NTC_FAR87950	NTC	130
57354834	NTC_FAR87950	NTC	78
57354835	NTC_FAR87950	NTC	49
57354836	NTC_FAR87950	NTC	131
57354837	NTC_FAR87950	NTC	113
57354838	NTC_FAR87950	NTC	51
57354839	NTC_FAR87950	NTC	78
57354840	NTC_FAR87950	NTC	100
57354841	NTC_FAR87950	NTC	56
57354842	NTC_FAR87950	NTC	72
57354843	NTC_FAR87950	NTC	43
57354844	NTC_FAR87950	NTC	201
57354845	NTC_FAR87950	NTC	83
57354846	NTC_FAR87950	NTC	120
57354847	NTC_FAR87950	NTC	51
57354848	NTC_FAR87950	NTC	125
57354849	NTC_FAR87950	NTC	137
57354850	NTC_FAR87950	NTC	55
57354851	NTC_FAR87950	NTC	83
57354852	NTC_FAR87950	NTC	151
57354853	NTC_FAR87950	NTC	68
57354854	NTC_FAR87950	NTC	113
57354855	NTC_FAR87950	NTC	42
57354856	NTC_FAR87950	NTC	86
57354857	NTC_FAR87950	NTC	96
57354858	NTC_FAR87950	NTC	113
57354859	NTC_FAR87950	NTC	56
57354860	NTC_FAR87950	NTC	118
57354861	NTC_FAR87950	NTC	88
57354862	NTC_FAR87950	NTC	133
57354863	NTC_FAR87950	NTC	59
57354864	NTC_FAR87950	NTC	71
57354865	NTC_FAR87950	NTC	67
57354866	NTC_FAR87950	NTC	80
57354867	NTC_FAR87950	NTC	67
57354868	NTC_FAR87950	NTC	74
57354869	NTC_FAR87950	NTC	63
57354870	NTC_FAR87950	NTC	72
57354871	NTC_FAR87950	NTC	26
57354872	NTC_FAR87950	NTC	47
57354873	NTC_FAR87950	NTC	79
57354874	NTC_FAR87950	NTC	44
57354875	NTC_FAR87950	NTC	78
57354876	NTC_FAR87950	NTC	117
57354877	NTC_FAR87950	NTC	158
57354878	NTC_FAR87950	NTC	219
57354879	NTC_FAR87950	NTC	101
57354880	NTC_FAR87950	NTC	46
57354881	NTC_FAR87950	NTC	86
57354882	NTC_FAR87950	NTC	165
57354883	NTC_FAR87950	NTC	147
57354884	NTC_FAR87950	NTC	125
57354885	NTC_FAR87950	NTC	202
57354886	NTC_FAR87950	NTC	94
57354887	NTC_FAR87950	NTC	127
57354888	NTC_FAR87950	NTC	48
57354889	NTC_FAR87950	NTC	138
57354890	NTC_FAR87950	NTC	92
57354891	NTC_FAR87950	NTC	133
57354892	NTC_FAR87950	NTC	58
57354893	NTC_FAR87950	NTC	92
57354894	NTC_FAR87950	NTC	45
57354895	NTC_FAR87950	NTC	98
57354896	NTC_FAR87950	NTC	89
57354897	NTC_FAR87950	NTC	78
57354898	NTC_FAR87950	NTC	39
57354899	NTC_FAR87950	NTC	8
57354900	NTC_FAR87950	NTC	120
57354901	NTC_FAR87950	NTC	169
57354902	NTC_FAR87950	NTC	74
57354903	NTC_FAR87950	NTC	94
57354904	NTC_FAR87950	NTC	93
57354905	NTC_FAR87950	NTC	85
57354906	NTC_FAR87950	NTC	65
57354907	NTC_FAR87950	NTC	46
57354908	NTC_FAR87950	NTC	138
57354909	NTC_FAR87950	NTC	45
57354910	NTC_FAR87950	NTC	73
57354911	NTC_FAR87950	NTC	35
57354912	NTC_FAR87950	NTC	153
57354913	NTC_FAR87950	NTC	81
57354914	NTC_FAR87950	NTC	110
57354915	NTC_FAR87950	NTC	32
57354916	NTC_FAR87950	NTC	59
57354917	NTC_FAR87950	NTC	106
57354918	NTC_FAR87950	NTC	72
57354919	NTC_FAR87950	NTC	80
57354920	NTC_FAR87950	NTC	98
57354921	NTC_FAR87950	NTC	107
57354922	NTC_FAR87950	NTC	81
57354923	NTC_FAR87950	NTC	15
57354924	NTC_FAR87950	NTC	102
57354925	NTC_FAR87950	NTC	143
57354926	NTC_FAR87950	NTC	172
57354927	NTC_FAR87950	NTC	106
57354928	NTC_FAR87950	NTC	53
57354929	NTC_FAR87950	NTC	48
57354930	NTC_FAR87950	NTC	64
57354931	NTC_FAR87950	NTC	63
57354932	NTC_FAR87950	NTC	92
57354933	NTC_FAR87950	NTC	143
57354934	NTC_FAR87950	NTC	43
57354935	NTC_FAR87950	NTC	121
57354936	NTC_FAR87950	NTC	141
57354937	NTC_FAR87950	NTC	53
57354938	NTC_FAR87950	NTC	54
57354939	NTC_FAR87950	NTC	193
57354940	NTC_FAR87950	NTC	89
57354941	NTC_FAR87950	NTC	111
57354942	NTC_FAR87950	NTC	99
57354943	NTC_FAR87950	NTC	67
57354944	NTC_FAR87950	NTC	91
57354945	NTC_FAR87950	NTC	82
57354946	NTC_FAR87950	NTC	50
57354947	NTC_FAR87950	NTC	49
57354948	NTC_FAR87950	NTC	27
57354949	NTC_FAR87950	NTC	93
57354950	NTC_FAR87950	NTC	59
57354951	NTC_FAR87950	NTC	92
57354952	NTC_FAR87950	NTC	66
57354953	NTC_FAR87950	NTC	82
57354954	NTC_FAR87950	NTC	139
57354955	NTC_FAR87950	NTC	151
57354956	NTC_FAR87950	NTC	58
57354957	NTC_FAR87950	NTC	8
57354958	NTC_FAR87950	NTC	43
57354959	NTC_FAR87950	NTC	121
57354960	NTC_FAR87950	NTC	93
57354961	NTC_FAR87950	NTC	41
57354962	NTC_FAR87950	NTC	98
57354963	NTC_FAR87950	NTC	127
57354964	NTC_FAR87950	NTC	69
57354965	NTC_FAR87950	NTC	51
57354966	NTC_FAR87950	NTC	139
57354967	NTC_FAR87950	NTC	93
57354968	NTC_FAR87950	NTC	101
57354969	NTC_FAR87950	NTC	57
57354970	NTC_FAR87950	NTC	109
57354971	NTC_FAR87950	NTC	80
57354972	NTC_FAR87950	NTC	92
57354973	NTC_FAR87950	NTC	87
57354974	NTC_FAR87950	NTC	131
57354975	NTC_FAR87950	NTC	63
57354976	NTC_FAR87950	NTC	137
57354977	NTC_FAR87950	NTC	45
57354978	NTC_FAR87950	NTC	176
57354979	NTC_FAR87950	NTC	104
57354980	NTC_FAR87950	NTC	111
57354981	NTC_FAR87950	NTC	71
57354982	NTC_FAR87950	NTC	80
57354983	NTC_FAR87950	NTC	32
57354984	NTC_FAR87950	NTC	148
57354985	NTC_FAR87950	NTC	73
57354986	NTC_FAR87950	NTC	108
57354987	NTC_FAR87950	NTC	163
57354988	NTC_FAR87950	NTC	117
57354989	NTC_FAR87950	NTC	29
57354990	NTC_FAR87950	NTC	146
57354991	NTC_FAR87950	NTC	135
57354992	NTC_FAR87950	NTC	73
57354993	NTC_FAR87950	NTC	114
57354994	NTC_FAR87950	NTC	85
57354995	NTC_FAR87950	NTC	72
57354996	NTC_FAR87950	NTC	50
57354997	NTC_FAR87950	NTC	22
57354998	NTC_FAR87950	NTC	135
57354999	NTC_FAR87950	NTC	116
57355000	NTC_FAR87950	NTC	80
57355001	NTC_FAR87950	NTC	63
57355002	NTC_FAR87950	NTC	59
57355003	NTC_FAR87950	NTC	106
57355004	NTC_FAR87950	NTC	74
57355005	NTC_FAR87950	NTC	102
57355006	NTC_FAR87950	NTC	109
57355007	NTC_FAR87950	NTC	12
57355008	NTC_FAR87950	NTC	36
57355009	NTC_FAR87950	NTC	31
57355010	NTC_FAR87950	NTC	150
57355011	NTC_FAR87950	NTC	71
57355012	NTC_FAR87950	NTC	8
57355013	NTC_FAR87950	NTC	57
57355014	NTC_FAR87950	NTC	84
57355015	NTC_FAR87950	NTC	275
57355016	NTC_FAR87950	NTC	55
57355017	NTC_FAR87950	NTC	94
57355018	NTC_FAR87950	NTC	120
57355019	NTC_FAR87950	NTC	52
57355020	NTC_FAR87950	NTC	115
57355021	NTC_FAR87950	NTC	59
57355022	NTC_FAR87950	NTC	78
57355023	NTC_FAR87950	NTC	84
57355024	NTC_FAR87950	NTC	70
57355025	NTC_FAR87950	NTC	67
57355026	NTC_FAR87950	NTC	142
57355027	NTC_FAR87950	NTC	110
57355028	NTC_FAR87950	NTC	93
57355029	NTC_FAR87950	NTC	63
57355030	NTC_FAR87950	NTC	129
57355031	NTC_FAR87950	NTC	113
57355032	NTC_FAR87950	NTC	29
57355033	NTC_FAR87950	NTC	35
57355034	NTC_FAR87950	NTC	75
57355035	NTC_FAR87950	NTC	113
57355036	NTC_FAR87950	NTC	82
57355037	NTC_FAR87950	NTC	94
57355038	NTC_FAR87950	NTC	52
57355039	NTC_FAR87950	NTC	50
57355040	NTC_FAR87950	NTC	69
57355041	NTC_FAR87950	NTC	104
57355042	NTC_FAR87950	NTC	71
57355043	NTC_FAR87950	NTC	9
57355044	NTC_FAR87950	NTC	205
57355045	NTC_FAR87950	NTC	51
57355046	NTC_FAR87950	NTC	43
57355047	NTC_FAR87950	NTC	66
57355048	NTC_FAR87950	NTC	165
57355049	NTC_FAR87950	NTC	101
57355050	NTC_FAR87950	NTC	60
57355051	NTC_FAR87950	NTC	103
57355052	NTC_FAR87950	NTC	150
57355053	NTC_FAR87950	NTC	123
57355054	NTC_FAR87950	NTC	96
57355055	NTC_FAR87950	NTC	156
57355056	NTC_FAR87950	NTC	124
57355057	NTC_FAR87950	NTC	69
57355058	NTC_FAR87950	NTC	98
57355059	NTC_FAR87950	NTC	60
57355060	NTC_FAR87950	NTC	34
57355061	NTC_FAR87950	NTC	127
57355062	NTC_FAR87950	NTC	80
57355063	NTC_FAR87950	NTC	47
57355064	NTC_FAR87950	NTC	59
57355065	NTC_FAR87950	NTC	22
57355066	NTC_FAR87950	NTC	136
57355067	NTC_FAR87950	NTC	44
57355068	NTC_FAR87950	NTC	12
57355069	NTC_FAR87950	NTC	60
57355070	NTC_FAR87950	NTC	54
57355071	NTC_FAR87950	NTC	91
57355072	NTC_FAR87950	NTC	137
57355073	NTC_FAR87950	NTC	76
57355074	NTC_FAR87950	NTC	55
57355075	NTC_FAR87950	NTC	74
57355076	NTC_FAR87950	NTC	28
57355077	NTC_FAR87950	NTC	209
57355078	NTC_FAR87950	NTC	70
57355079	NTC_FAR87950	NTC	44
57355080	NTC_FAR87950	NTC	76
57355081	NTC_FAR87950	NTC	75
57355082	NTC_FAR87950	NTC	192
57355083	NTC_FAR87950	NTC	165
57355084	NTC_FAR87950	NTC	65
57355085	NTC_FAR87950	NTC	34
57355086	NTC_FAR87950	NTC	55
57355087	NTC_FAR87950	NTC	162
57355088	NTC_FAR87950	NTC	58
57355089	NTC_FAR87950	NTC	88
57355090	NTC_FAR87950	NTC	131
57355091	NTC_FAR87950	NTC	47
57355092	NTC_FAR87950	NTC	83
57355093	NTC_FAR87950	NTC	46
57355094	NTC_FAR87950	NTC	183
57355095	NTC_FAR87950	NTC	89
57355096	NTC_FAR87950	NTC	63
57355097	NTC_FAR87950	NTC	57
57355098	NTC_FAR87950	NTC	148
57355099	NTC_FAR87950	NTC	84
57355100	NTC_FAR87950	NTC	69
57355101	NTC_FAR87950	NTC	58
57355102	NTC_FAR87950	NTC	40
57355103	NTC_FAR87950	NTC	7
57355104	NTC_FAR87950	NTC	67
57355105	NTC_FAR87950	NTC	68
57355106	NTC_FAR87950	NTC	64
57355107	NTC_FAR87950	NTC	145
57355108	NTC_FAR87950	NTC	48
57355109	NTC_FAR87950	NTC	57
57355110	NTC_FAR87950	NTC	92
57355111	NTC_FAR87950	NTC	62
57355112	NTC_FAR87950	NTC	130
57355113	NTC_FAR87950	NTC	56
57355114	NTC_FAR87950	NTC	75
57355115	NTC_FAR87950	NTC	135
57355116	NTC_FAR87950	NTC	92
57355117	NTC_FAR87950	NTC	48
57355118	NTC_FAR87950	NTC	84
57355119	NTC_FAR87950	NTC	141
57355120	NTC_FAR87950	NTC	98
57355121	NTC_FAR87950	NTC	78
57355122	NTC_FAR87950	NTC	46
57355123	NTC_FAR87950	NTC	96
57355124	NTC_FAR87950	NTC	117
57355125	NTC_FAR87950	NTC	42
57355126	NTC_FAR87950	NTC	108
57355127	NTC_FAR87950	NTC	40
57355128	NTC_FAR87950	NTC	65
57355129	NTC_FAR87950	NTC	101
57355130	NTC_FAR87950	NTC	47
57355131	NTC_FAR87950	NTC	169
57355132	NTC_FAR87950	NTC	152
57355133	NTC_FAR87950	NTC	181
57355134	NTC_FAR87950	NTC	32
57355135	NTC_FAR87950	NTC	91
57355136	NTC_FAR87950	NTC	77
57355137	NTC_FAR87950	NTC	122
57355138	NTC_FAR87950	NTC	44
57355139	NTC_FAR87950	NTC	31
57355140	NTC_FAR87950	NTC	154
57355141	NTC_FAR87950	NTC	68
57355142	NTC_FAR87950	NTC	42
57355143	NTC_FAR87950	NTC	96
57355144	NTC_FAR87950	NTC	87
57355145	NTC_FAR87950	NTC	91
57355146	NTC_FAR87950	NTC	94
57355147	NTC_FAR87950	NTC	112
57355148	NTC_FAR87950	NTC	110
57355149	NTC_FAR87950	NTC	61
57355150	NTC_FAR87950	NTC	95
57355151	NTC_FAR87950	NTC	116
57355152	NTC_FAR87950	NTC	66
57355153	NTC_FAR87950	NTC	109
57355154	NTC_FAR87950	NTC	171
57355155	NTC_FAR87950	NTC	127
57355156	NTC_FAR87950	NTC	135
57355157	NTC_FAR87950	NTC	57
57355158	NTC_FAR87950	NTC	68
57355159	NTC_FAR87950	NTC	92
57355160	NTC_FAR87950	NTC	145
57355161	NTC_FAR87950	NTC	155
57355162	NTC_FAR87950	NTC	126
57355163	NTC_FAR87950	NTC	156
57355164	NTC_FAR87950	NTC	110
57355165	NTC_FAR87950	NTC	108
57355166	NTC_FAR87950	NTC	63
57355167	NTC_FAR87950	NTC	91
57355168	NTC_FAR87950	NTC	76
57355169	NTC_FAR87950	NTC	94
57355170	NTC_FAR87950	NTC	88
57355171	NTC_FAR87950	NTC	82
57355172	NTC_FAR87950	NTC	137
57355173	NTC_FAR87950	NTC	181
57355174	NTC_FAR87950	NTC	46
57355175	NTC_FAR87950	NTC	67
57355176	NTC_FAR87950	NTC	77
57355177	NTC_FAR87950	NTC	79
57355178	NTC_FAR87950	NTC	53
57355179	NTC_FAR87950	NTC	89
57355180	NTC_FAR87950	NTC	105
57355181	NTC_FAR87950	NTC	129
57355182	NTC_FAR87950	NTC	35
57355183	NTC_FAR87950	NTC	113
57355184	NTC_FAR87950	NTC	8
57355185	NTC_FAR87950	NTC	137
57355186	NTC_FAR87950	NTC	52
57355187	NTC_FAR87950	NTC	63
57355188	NTC_FAR87950	NTC	39
57355189	NTC_FAR87950	NTC	57
57355190	NTC_FAR87950	NTC	103
57355191	NTC_FAR87950	NTC	82
57355192	NTC_FAR87950	NTC	90
57355193	NTC_FAR87950	NTC	110
57355194	NTC_FAR87950	NTC	52
57355195	NTC_FAR87950	NTC	41
57355196	NTC_FAR87950	NTC	178
57355197	NTC_FAR87950	NTC	61
57355198	NTC_FAR87950	NTC	111
57355199	NTC_FAR87950	NTC	72
57355200	NTC_FAR87950	NTC	89
57355201	NTC_FAR87950	NTC	137
57355202	NTC_FAR87950	NTC	50
57355203	NTC_FAR87950	NTC	112
57355204	NTC_FAR87950	NTC	122
57355205	NTC_FAR87950	NTC	63
57355206	NTC_FAR87950	NTC	152
57355207	NTC_FAR87950	NTC	95
57355208	NTC_FAR87950	NTC	89
57355209	NTC_FAR87950	NTC	139
57355210	NTC_FAR87950	NTC	120
57355211	NTC_FAR87950	NTC	184
57355212	NTC_FAR87950	NTC	93
57355213	NTC_FAR87950	NTC	85
57355214	NTC_FAR87950	NTC	48
57355215	NTC_FAR87950	NTC	101
57355216	NTC_FAR87950	NTC	128
57355217	NTC_FAR87950	NTC	134
57355218	NTC_FAR87950	NTC	62
57355219	NTC_FAR87950	NTC	81
57355220	NTC_FAR87950	NTC	16
57355221	NTC_FAR87950	NTC	45
57355222	NTC_FAR87950	NTC	88
57355223	NTC_FAR87950	NTC	90
57355224	NTC_FAR87950	NTC	96
57355225	NTC_FAR87950	NTC	73
57355226	NTC_FAR87950	NTC	60
57355227	NTC_FAR87950	NTC	47
57355228	NTC_FAR87950	NTC	182
57355229	NTC_FAR87950	NTC	115
57355230	NTC_FAR87950	NTC	137
57355231	NTC_FAR87950	NTC	162
57355232	NTC_FAR87950	NTC	118
57355233	NTC_FAR87950	NTC	55
57355234	NTC_FAR87950	NTC	121
57355235	NTC_FAR87950	NTC	129
57355236	NTC_FAR87950	NTC	125
57355237	NTC_FAR87950	NTC	37
57355238	NTC_FAR87950	NTC	75
57355239	NTC_FAR87950	NTC	120
57355240	NTC_FAR87950	NTC	174
57355241	NTC_FAR87950	NTC	31
57355242	NTC_FAR87950	NTC	148
57355243	NTC_FAR87950	NTC	92
57355244	NTC_FAR87950	NTC	93
57355245	NTC_FAR87950	NTC	78
57355246	NTC_FAR87950	NTC	63
57355247	NTC_FAR87950	NTC	70
57355248	NTC_FAR87950	NTC	101
57355249	NTC_FAR87950	NTC	120
57355250	NTC_FAR87950	NTC	138
57355251	NTC_FAR87950	NTC	121
57355252	NTC_FAR87950	NTC	101
57355253	NTC_FAR87950	NTC	109
57355254	NTC_FAR87950	NTC	48
57355255	NTC_FAR87950	NTC	44
57355256	NTC_FAR87950	NTC	51
57355257	NTC_FAR87950	NTC	75
57355258	NTC_FAR87950	NTC	113
57355259	NTC_FAR87950	NTC	117
57355260	NTC_FAR87950	NTC	41
57355261	NTC_FAR87950	NTC	95
57355262	NTC_FAR87950	NTC	40
57355263	NTC_FAR87950	NTC	65
57355264	NTC_FAR87950	NTC	103
57355265	NTC_FAR87950	NTC	64
57355266	NTC_FAR87950	NTC	243
57355267	NTC_FAR87950	NTC	31
57355268	NTC_FAR87950	NTC	52
57355269	NTC_FAR87950	NTC	49
57355270	NTC_FAR87950	NTC	57
57355271	NTC_FAR87950	NTC	49
57355272	NTC_FAR87950	NTC	45
57355273	NTC_FAR87950	NTC	31
57355274	NTC_FAR87950	NTC	111
57355275	NTC_FAR87950	NTC	184
57355276	NTC_FAR87950	NTC	117
57355277	NTC_FAR87950	NTC	41
57355278	NTC_FAR87950	NTC	113
57355279	NTC_FAR87950	NTC	47
57355280	NTC_FAR87950	NTC	107
57355281	NTC_FAR87950	NTC	48
57355282	NTC_FAR87950	NTC	121
57355283	NTC_FAR87950	NTC	45
57355284	NTC_FAR87950	NTC	33
57355285	NTC_FAR87950	NTC	98
57355286	NTC_FAR87950	NTC	100
57355287	NTC_FAR87950	NTC	54
57355288	NTC_FAR87950	NTC	84
57355289	NTC_FAR87950	NTC	14
57355290	NTC_FAR87950	NTC	83
57355291	NTC_FAR87950	NTC	55
57355292	NTC_FAR87950	NTC	69
57355293	NTC_FAR87950	NTC	105
57355294	NTC_FAR87950	NTC	128
57355295	NTC_FAR87950	NTC	63
57355296	NTC_FAR87950	NTC	52
57355297	NTC_FAR87950	NTC	43
57355298	NTC_FAR87950	NTC	56
57355299	NTC_FAR87950	NTC	124
57355300	NTC_FAR87950	NTC	67
57355301	NTC_FAR87950	NTC	7
57355302	NTC_FAR87950	NTC	35
57355303	NTC_FAR87950	NTC	38
57355304	NTC_FAR87950	NTC	55
57355305	NTC_FAR87950	NTC	53
57355306	NTC_FAR87950	NTC	9
57355307	NTC_FAR87950	NTC	72
57355308	NTC_FAR87950	NTC	38
57355309	NTC_FAR87950	NTC	121
57355310	NTC_FAR87950	NTC	57
57355311	NTC_FAR87950	NTC	88
57355312	NTC_FAR87950	NTC	39
57355313	NTC_FAR87950	NTC	77
57355314	NTC_FAR87950	NTC	54
57355315	NTC_FAR87950	NTC	45
57355316	NTC_FAR87950	NTC	22
57355317	NTC_FAR87950	NTC	94
57355318	NTC_FAR87950	NTC	65
57355319	NTC_FAR87950	NTC	9
57355320	NTC_FAR87950	NTC	62
57355321	NTC_FAR87950	NTC	123
57355322	NTC_FAR87950	NTC	132
57355323	NTC_FAR87950	NTC	106
57355324	NTC_FAR87950	NTC	36
57355325	NTC_FAR87950	NTC	19
57355326	NTC_FAR87950	NTC	115
57355327	NTC_FAR87950	NTC	88
57355328	NTC_FAR87950	NTC	107
57355329	NTC_FAR87950	NTC	100
57355330	NTC_FAR87950	NTC	104
57355331	NTC_FAR87950	NTC	127
57355332	NTC_FAR87950	NTC	74
57355333	NTC_FAR87950	NTC	103
57355334	NTC_FAR87950	NTC	77
57355335	NTC_FAR87950	NTC	67
57355336	NTC_FAR87950	NTC	131
57355337	NTC_FAR87950	NTC	131
57355338	NTC_FAR87950	NTC	31
57355339	NTC_FAR87950	NTC	75
57355340	NTC_FAR87950	NTC	59
57355341	NTC_FAR87950	NTC	110
57355342	NTC_FAR87950	NTC	79
57355343	NTC_FAR87950	NTC	127
57355344	NTC_FAR87950	NTC	90
57355345	NTC_FAR87950	NTC	89
57355346	NTC_FAR87950	NTC	74
57355347	NTC_FAR87950	NTC	139
57355348	NTC_FAR87950	NTC	61
57355349	NTC_FAR87950	NTC	49
57355350	NTC_FAR87950	NTC	155
57355351	NTC_FAR87950	NTC	166
57355352	NTC_FAR87950	NTC	76
57355353	NTC_FAR87950	NTC	110
57355354	NTC_FAR87950	NTC	84
57355355	NTC_FAR87950	NTC	110
57355356	NTC_FAR87950	NTC	64
57355357	NTC_FAR87950	NTC	49
57355358	NTC_FAR87950	NTC	76
57355359	NTC_FAR87950	NTC	115
57355360	NTC_FAR87950	NTC	54
57355361	NTC_FAR87950	NTC	119
57355362	NTC_FAR87950	NTC	67
57355363	NTC_FAR87950	NTC	50
57355364	NTC_FAR87950	NTC	136
57355365	NTC_FAR87950	NTC	99
57355366	NTC_FAR87950	NTC	38
57355367	NTC_FAR87950	NTC	59
57355368	NTC_FAR87950	NTC	106
57355369	NTC_FAR87950	NTC	119
57355370	NTC_FAR87950	NTC	77
57355371	NTC_FAR87950	NTC	106
57355372	NTC_FAR87950	NTC	107
57355373	NTC_FAR87950	NTC	46
57355374	NTC_FAR87950	NTC	38
57355375	NTC_FAR87950	NTC	97
57355376	NTC_FAR87950	NTC	82
57355377	NTC_FAR87950	NTC	50
57355378	NTC_FAR87950	NTC	112
57355379	NTC_FAR87950	NTC	137
57355380	NTC_FAR87950	NTC	65
57355381	NTC_FAR87950	NTC	78
57355382	NTC_FAR87950	NTC	119
57355383	NTC_FAR87950	NTC	73
57355384	NTC_FAR87950	NTC	41
57355385	NTC_FAR87950	NTC	37
57355386	NTC_FAR87950	NTC	44
57355387	NTC_FAR87950	NTC	69
57355388	NTC_FAR87950	NTC	36
57355389	NTC_FAR87950	NTC	148
57355390	NTC_FAR87950	NTC	46
57355391	NTC_FAR87950	NTC	134
57355392	NTC_FAR87950	NTC	87
57355393	NTC_FAR87950	NTC	119
57355394	NTC_FAR87950	NTC	50
57355395	NTC_FAR87950	NTC	80
57355396	NTC_FAR87950	NTC	64
57355397	NTC_FAR87950	NTC	61
57355398	NTC_FAR87950	NTC	131
57355399	NTC_FAR87950	NTC	69
57355400	NTC_FAR87950	NTC	86
57355401	NTC_FAR87950	NTC	45
57355402	NTC_FAR87950	NTC	59
57355403	NTC_FAR87950	NTC	55
57355404	NTC_FAR87950	NTC	101
57355405	NTC_FAR87950	NTC	117
57355406	NTC_FAR87950	NTC	68
57355407	NTC_FAR87950	NTC	10
57355408	NTC_FAR87950	NTC	133
57355409	NTC_FAR87950	NTC	74
57355410	NTC_FAR87950	NTC	50
57355411	NTC_FAR87950	NTC	43
57355412	NTC_FAR87950	NTC	68
57355413	NTC_FAR87950	NTC	158
57355414	NTC_FAR87950	NTC	88
57355415	NTC_FAR87950	NTC	172
57355416	NTC_FAR87950	NTC	163
57355417	NTC_FAR87950	NTC	122
57355418	NTC_FAR87950	NTC	146
57355419	NTC_FAR87950	NTC	92
57355420	NTC_FAR87950	NTC	87
57355421	NTC_FAR87950	NTC	69
57355422	NTC_FAR87950	NTC	155
57355423	NTC_FAR87950	NTC	110
57355424	NTC_FAR87950	NTC	84
57355425	NTC_FAR87950	NTC	123
57355426	NTC_FAR87950	NTC	77
57355427	NTC_FAR87950	NTC	77
57355428	NTC_FAR87950	NTC	148
57355429	NTC_FAR87950	NTC	56
57355430	NTC_FAR87950	NTC	130
57355431	NTC_FAR87950	NTC	87
57355432	NTC_FAR87950	NTC	78
57355433	NTC_FAR87950	NTC	96
57355434	NTC_FAR87950	NTC	30
57355435	NTC_FAR87950	NTC	138
57355436	NTC_FAR87950	NTC	78
57355437	NTC_FAR87950	NTC	72
57355438	NTC_FAR87950	NTC	56
57355439	NTC_FAR87950	NTC	67
57355440	NTC_FAR87950	NTC	77
57355441	NTC_FAR87950	NTC	56
57355442	NTC_FAR87950	NTC	152
57355443	NTC_FAR87950	NTC	123
57355444	NTC_FAR87950	NTC	26
57355445	NTC_FAR87950	NTC	112
57355446	NTC_FAR87950	NTC	157
57355447	NTC_FAR87950	NTC	89
57355448	NTC_FAR87950	NTC	75
57355449	NTC_FAR87950	NTC	66
57355450	NTC_FAR87950	NTC	71
57355451	NTC_FAR87950	NTC	99
57355452	NTC_FAR87950	NTC	68
57355453	NTC_FAR87950	NTC	68
57355454	NTC_FAR87950	NTC	45
57355455	NTC_FAR87950	NTC	87
57355456	NTC_FAR87950	NTC	90
57355457	NTC_FAR87950	NTC	97
57355458	NTC_FAR87950	NTC	49
57355459	NTC_FAR87950	NTC	50
57355460	NTC_FAR87950	NTC	35
57355461	NTC_FAR87950	NTC	65
57355462	NTC_FAR87950	NTC	131
57355463	NTC_FAR87950	NTC	72
57355464	NTC_FAR87950	NTC	34
57355465	NTC_FAR87950	NTC	23
57355466	NTC_FAR87950	NTC	87
57355467	NTC_FAR87950	NTC	96
57355468	NTC_FAR87950	NTC	107
57355469	NTC_FAR87950	NTC	186
57355470	NTC_FAR87950	NTC	43
57355471	NTC_FAR87950	NTC	82
57355472	NTC_FAR87950	NTC	23
57355473	NTC_FAR87950	NTC	116
57355474	NTC_FAR87950	NTC	91
57355475	NTC_FAR87950	NTC	147
57355476	NTC_FAR87950	NTC	132
57355477	NTC_FAR87950	NTC	130
57355478	NTC_FAR87950	NTC	97
57355479	NTC_FAR87950	NTC	96
57355480	NTC_FAR87950	NTC	122
57355481	NTC_FAR87950	NTC	92
57355482	NTC_FAR87950	NTC	55
57355483	NTC_FAR87950	NTC	144
57355484	NTC_FAR87950	NTC	120
57355485	NTC_FAR87950	NTC	35
57355486	NTC_FAR87950	NTC	62
57355487	NTC_FAR87950	NTC	52
57355488	NTC_FAR87950	NTC	19
57355489	NTC_FAR87950	NTC	26
57355490	NTC_FAR87950	NTC	26
57355491	NTC_FAR87950	NTC	98
57355492	NTC_FAR87950	NTC	60
57355493	NTC_FAR87950	NTC	52
57355494	NTC_FAR87950	NTC	109
57355495	NTC_FAR87950	NTC	62
57355496	NTC_FAR87950	NTC	82
57355497	NTC_FAR87950	NTC	94
57355498	NTC_FAR87950	NTC	92
57355499	NTC_FAR87950	NTC	132
57355500	NTC_FAR87950	NTC	70
57355501	NTC_FAR87950	NTC	131
57355502	NTC_FAR87950	NTC	98
57355503	NTC_FAR87950	NTC	84
57355504	NTC_FAR87950	NTC	76
57355505	NTC_FAR87950	NTC	55
57355506	NTC_FAR87950	NTC	69
57355507	NTC_FAR87950	NTC	81
57355508	NTC_FAR87950	NTC	141
57355509	NTC_FAR87950	NTC	57
57355510	NTC_FAR87950	NTC	125
57355511	NTC_FAR87950	NTC	72
57355512	NTC_FAR87950	NTC	99
57355513	NTC_FAR87950	NTC	94
57355514	NTC_FAR87950	NTC	102
57355515	NTC_FAR87950	NTC	72
57355516	NTC_FAR87950	NTC	63
57355517	NTC_FAR87950	NTC	53
57355518	NTC_FAR87950	NTC	99
57355519	NTC_FAR87950	NTC	113
57355520	NTC_FAR87950	NTC	108
57355521	NTC_FAR87950	NTC	173
57355522	NTC_FAR87950	NTC	133
57355523	NTC_FAR87950	NTC	78
57355524	NTC_FAR87950	NTC	52
57355525	NTC_FAR87950	NTC	58
57355526	NTC_FAR87950	NTC	56
57355527	NTC_FAR87950	NTC	152
57355528	NTC_FAR87950	NTC	37
57355529	NTC_FAR87950	NTC	35
57355530	NTC_FAR87950	NTC	54
57355531	NTC_FAR87950	NTC	33
57355532	NTC_FAR87950	NTC	127
57355533	NTC_FAR87950	NTC	61
57355534	NTC_FAR87950	NTC	113
57355535	NTC_FAR87950	NTC	108
57355536	NTC_FAR87950	NTC	71
57355537	NTC_FAR87950	NTC	57
57355538	NTC_FAR87950	NTC	130
57355539	NTC_FAR87950	NTC	49
57355540	NTC_FAR87950	NTC	94
57355541	NTC_FAR87950	NTC	111
57355542	NTC_FAR87950	NTC	19
57355543	NTC_FAR87950	NTC	52
57355544	NTC_FAR87950	NTC	138
57355545	NTC_FAR87950	NTC	68
57355546	NTC_FAR87950	NTC	26
57355547	NTC_FAR87950	NTC	106
57355548	NTC_FAR87950	NTC	97
57355549	NTC_FAR87950	NTC	105
57355550	NTC_FAR87950	NTC	85
57355551	NTC_FAR87950	NTC	86
57355552	NTC_FAR87950	NTC	83
57355553	NTC_FAR87950	NTC	119
57355554	NTC_FAR87950	NTC	26
57355555	NTC_FAR87950	NTC	55
57355556	NTC_FAR87950	NTC	77
57355557	NTC_FAR87950	NTC	90
57355558	NTC_FAR87950	NTC	95
57355559	NTC_FAR87950	NTC	73
57355560	NTC_FAR87950	NTC	38
57355561	NTC_FAR87950	NTC	128
57355562	NTC_FAR87950	NTC	85
57355563	NTC_FAR87950	NTC	85
57355564	NTC_FAR87950	NTC	39
57355565	NTC_FAR87950	NTC	119
57355566	NTC_FAR87950	NTC	67
57355567	NTC_FAR87950	NTC	47
57355568	NTC_FAR87950	NTC	48
57355569	NTC_FAR87950	NTC	139
57355570	NTC_FAR87950	NTC	160
57355571	NTC_FAR87950	NTC	103
57355572	NTC_FAR87950	NTC	162
57355573	NTC_FAR87950	NTC	93
57355574	NTC_FAR87950	NTC	68
57355575	NTC_FAR87950	NTC	80
57355576	NTC_FAR87950	NTC	122
57355577	NTC_FAR87950	NTC	154
57355578	NTC_FAR87950	NTC	114
57355579	NTC_FAR87950	NTC	78
57355580	NTC_FAR87950	NTC	132
57355581	NTC_FAR87950	NTC	47
57355582	NTC_FAR87950	NTC	70
57355583	NTC_FAR87950	NTC	88
57355584	NTC_FAR87950	NTC	50
57355585	NTC_FAR87950	NTC	61
57355586	NTC_FAR87950	NTC	115
57355587	NTC_FAR87950	NTC	83
57355588	NTC_FAR87950	NTC	83
57355589	NTC_FAR87950	NTC	59
57355590	NTC_FAR87950	NTC	68
57355591	NTC_FAR87950	NTC	46
57355592	NTC_FAR87950	NTC	100
57355593	NTC_FAR87950	NTC	74
57355594	NTC_FAR87950	NTC	56
57355595	NTC_FAR87950	NTC	81
57355596	NTC_FAR87950	NTC	128
57355597	NTC_FAR87950	NTC	61
57355598	NTC_FAR87950	NTC	97
57355599	NTC_FAR87950	NTC	125
57355600	NTC_FAR87950	NTC	161
57355601	NTC_FAR87950	NTC	57
57355602	NTC_FAR87950	NTC	108
57355603	NTC_FAR87950	NTC	103
57355604	NTC_FAR87950	NTC	84
57355605	NTC_FAR87950	NTC	142
57355606	NTC_FAR87950	NTC	127
57355607	NTC_FAR87950	NTC	131
57355608	NTC_FAR87950	NTC	45
57355609	NTC_FAR87950	NTC	81
57355610	NTC_FAR87950	NTC	133
57355611	NTC_FAR87950	NTC	94
57355612	NTC_FAR87950	NTC	148
57355613	NTC_FAR87950	NTC	68
57355614	NTC_FAR87950	NTC	42
57355615	NTC_FAR87950	NTC	124
57355616	NTC_FAR87950	NTC	52
57355617	NTC_FAR87950	NTC	155
57355618	NTC_FAR87950	NTC	31
57355619	NTC_FAR87950	NTC	19
57355620	NTC_FAR87950	NTC	74
57355621	NTC_FAR87950	NTC	12
57355622	NTC_FAR87950	NTC	225
57355623	NTC_FAR87950	NTC	114
57355624	NTC_FAR87950	NTC	8
57355625	NTC_FAR87950	NTC	47
57355626	NTC_FAR87950	NTC	105
57355627	NTC_FAR87950	NTC	132
57355628	NTC_FAR87950	NTC	28
57355629	NTC_FAR87950	NTC	71
57355630	NTC_FAR87950	NTC	44
57355631	NTC_FAR87950	NTC	50
57355632	NTC_FAR87950	NTC	47
57355633	NTC_FAR87950	NTC	147
57355634	NTC_FAR87950	NTC	93
57355635	NTC_FAR87950	NTC	50
57355636	NTC_FAR87950	NTC	26
57355637	NTC_FAR87950	NTC	80
57355638	NTC_FAR87950	NTC	121
57355639	NTC_FAR87950	NTC	57
57355640	NTC_FAR87950	NTC	101
57355641	NTC_FAR87950	NTC	141
57355642	NTC_FAR87950	NTC	132
57355643	NTC_FAR87950	NTC	41
57355644	NTC_FAR87950	NTC	72
57355645	NTC_FAR87950	NTC	87
57355646	NTC_FAR87950	NTC	125
57355647	NTC_FAR87950	NTC	101
57355648	NTC_FAR87950	NTC	88
57355649	NTC_FAR87950	NTC	97
57355650	NTC_FAR87950	NTC	108
57355651	NTC_FAR87950	NTC	81
57355652	NTC_FAR87950	NTC	213
57355653	NTC_FAR87950	NTC	12
57355654	NTC_FAR87950	NTC	61
57355655	NTC_FAR87950	NTC	41
57355656	NTC_FAR87950	NTC	68
57355657	NTC_FAR87950	NTC	28
57355658	NTC_FAR87950	NTC	32
57355659	NTC_FAR87950	NTC	80
57355660	NTC_FAR87950	NTC	69
57355661	NTC_FAR87950	NTC	8
57355662	NTC_FAR87950	NTC	48
57355663	NTC_FAR87950	NTC	61
57355664	NTC_FAR87950	NTC	116
57355665	NTC_FAR87950	NTC	115
57355666	NTC_FAR87950	NTC	46
57355667	NTC_FAR87950	NTC	47
57355668	NTC_FAR87950	NTC	109
57355669	NTC_FAR87950	NTC	124
57355670	NTC_FAR87950	NTC	35
57355671	NTC_FAR87950	NTC	119
57355672	NTC_FAR87950	NTC	35
57355673	NTC_FAR87950	NTC	8
57355674	NTC_FAR87950	NTC	49
57355675	NTC_FAR87950	NTC	27
57355676	NTC_FAR87950	NTC	122
57355677	NTC_FAR87950	NTC	20
57355678	NTC_FAR87950	NTC	43
57355679	NTC_FAR87950	NTC	60
57355680	NTC_FAR87950	NTC	118
57355681	NTC_FAR87950	NTC	100
57355682	NTC_FAR87950	NTC	106
57355683	NTC_FAR87950	NTC	72
57355684	NTC_FAR87950	NTC	90
57355685	NTC_FAR87950	NTC	82
57355686	NTC_FAR87950	NTC	149
57355687	NTC_FAR87950	NTC	89
57355688	NTC_FAR87950	NTC	94
57355689	NTC_FAR87950	NTC	69
57355690	NTC_FAR87950	NTC	68
57355691	NTC_FAR87950	NTC	58
57355692	NTC_FAR87950	NTC	106
57355693	NTC_FAR87950	NTC	54
57355694	NTC_FAR87950	NTC	187
57355695	NTC_FAR87950	NTC	54
57355696	NTC_FAR87950	NTC	36
57355697	NTC_FAR87950	NTC	39
57355698	NTC_FAR87950	NTC	89
57355699	NTC_FAR87950	NTC	92
57355700	NTC_FAR87950	NTC	81
57355701	NTC_FAR87950	NTC	48
57355702	NTC_FAR87950	NTC	79
57355703	NTC_FAR87950	NTC	97
57355704	NTC_FAR87950	NTC	133
57355705	NTC_FAR87950	NTC	68
57355706	NTC_FAR87950	NTC	58
57355707	NTC_FAR87950	NTC	34
57355708	NTC_FAR87950	NTC	94
57355709	NTC_FAR87950	NTC	101
57355710	NTC_FAR87950	NTC	38
57355711	NTC_FAR87950	NTC	81
57355712	NTC_FAR87950	NTC	77
57355713	NTC_FAR87950	NTC	61
57355714	NTC_FAR87950	NTC	57
57355715	NTC_FAR87950	NTC	62
57355716	NTC_FAR87950	NTC	38
57355717	NTC_FAR87950	NTC	96
57355718	NTC_FAR87950	NTC	91
57355719	NTC_FAR87950	NTC	50
57355720	NTC_FAR87950	NTC	148
57355721	NTC_FAR87950	NTC	112
57355722	NTC_FAR87950	NTC	46
57355723	NTC_FAR87950	NTC	47
57355724	NTC_FAR87950	NTC	41
57355725	NTC_FAR87950	NTC	56
57355726	NTC_FAR87950	NTC	72
57355727	NTC_FAR87950	NTC	50
57355728	NTC_FAR87950	NTC	104
57355729	NTC_FAR87950	NTC	91
57355730	NTC_FAR87950	NTC	40
57355731	NTC_FAR87950	NTC	10
57355732	NTC_FAR87950	NTC	98
57355733	NTC_FAR87950	NTC	43
57355734	NTC_FAR87950	NTC	57
57355735	NTC_FAR87950	NTC	79
57355736	NTC_FAR87950	NTC	114
57355737	NTC_FAR87950	NTC	38
57355738	NTC_FAR87950	NTC	106
57355739	NTC_FAR87950	NTC	57
57355740	NTC_FAR87950	NTC	57
57355741	NTC_FAR87950	NTC	75
57355742	NTC_FAR87950	NTC	124
57355743	NTC_FAR87950	NTC	59
57355744	NTC_FAR87950	NTC	48
57355745	NTC_FAR87950	NTC	128
57355746	NTC_FAR87950	NTC	85
57355747	NTC_FAR87950	NTC	53
57355748	NTC_FAR87950	NTC	119
57355749	NTC_FAR87950	NTC	110
57355750	NTC_FAR87950	NTC	77
57355751	NTC_FAR87950	NTC	77
57355752	NTC_FAR87950	NTC	41
57355753	NTC_FAR87950	NTC	83
57355754	NTC_FAR87950	NTC	25
57355755	NTC_FAR87950	NTC	42
57355756	NTC_FAR87950	NTC	62
57355757	NTC_FAR87950	NTC	67
57355758	NTC_FAR87950	NTC	63
57355759	NTC_FAR87950	NTC	80
57355760	NTC_FAR87950	NTC	69
57355761	NTC_FAR87950	NTC	34
57355762	NTC_FAR87950	NTC	49
57355763	NTC_FAR87950	NTC	55
57355764	NTC_FAR87950	NTC	64
57355765	NTC_FAR87950	NTC	69
57355766	NTC_FAR87950	NTC	157
57355767	NTC_FAR87950	NTC	91
57355768	NTC_FAR87950	NTC	55
57355769	NTC_FAR87950	NTC	46
57355770	NTC_FAR87950	NTC	56
57355771	NTC_FAR87950	NTC	78
57355772	NTC_FAR87950	NTC	70
57355773	NTC_FAR87950	NTC	60
57355774	NTC_FAR87950	NTC	28
57355775	NTC_FAR87950	NTC	82
57355776	NTC_FAR87950	NTC	228
57355777	NTC_FAR87950	NTC	42
57355778	NTC_FAR87950	NTC	91
57355779	NTC_FAR87950	NTC	226
57355780	NTC_FAR87950	NTC	86
57355781	NTC_FAR87950	NTC	219
57355782	NTC_FAR87950	NTC	153
57355783	NTC_FAR87950	NTC	118
57355784	NTC_FAR87950	NTC	138
57355785	NTC_FAR87950	NTC	126
57355786	NTC_FAR87950	NTC	123
57355787	NTC_FAR87950	NTC	237
57355788	NTC_FAR87950	NTC	204
57355789	NTC_FAR87950	NTC	159
57355790	NTC_FAR87950	NTC	182
57355791	NTC_FAR87950	NTC	67
57355792	NTC_FAR87950	NTC	127
57355793	NTC_FAR87950	NTC	9
57355794	NTC_FAR87950	NTC	117
57355795	NTC_FAR87950	NTC	68
57355796	NTC_FAR87950	NTC	148
57355797	NTC_FAR87950	NTC	82
57355798	NTC_FAR87950	NTC	127
57355799	NTC_FAR87950	NTC	92
57355800	NTC_FAR87950	NTC	16
57355801	NTC_FAR87950	NTC	210
57355802	NTC_FAR87950	NTC	56
57355803	NTC_FAR87950	NTC	55
57355804	NTC_FAR87950	NTC	33
57355805	NTC_FAR87950	NTC	44
57355806	NTC_FAR87950	NTC	131
57355807	NTC_FAR87950	NTC	59
57355808	NTC_FAR87950	NTC	221
57355809	NTC_FAR87950	NTC	234
57355810	NTC_FAR87950	NTC	177
57355811	NTC_FAR87950	NTC	51
57355812	NTC_FAR87950	NTC	39
57355813	NTC_FAR87950	NTC	42
57355814	NTC_FAR87950	NTC	178
57355815	NTC_FAR87950	NTC	59
57355816	NTC_FAR87950	NTC	109
57355817	NTC_FAR87950	NTC	113
57355818	NTC_FAR87950	NTC	35
57355819	NTC_FAR87950	NTC	43
57355820	NTC_FAR87950	NTC	51
57355821	NTC_FAR87950	NTC	9
57355822	NTC_FAR87950	NTC	47
57355823	NTC_FAR87950	NTC	54
57355824	NTC_FAR87950	NTC	19
57355825	NTC_FAR87950	NTC	113
57355826	NTC_FAR87950	NTC	74
57355827	NTC_FAR87950	NTC	97
57355828	NTC_FAR87950	NTC	39
57355829	NTC_FAR87950	NTC	70
57355830	NTC_FAR87950	NTC	94
57355831	NTC_FAR87950	NTC	142
57355832	NTC_FAR87950	NTC	146
57355833	NTC_FAR87950	NTC	59
57355834	NTC_FAR87950	NTC	63
57355835	NTC_FAR87950	NTC	38
57355836	NTC_FAR87950	NTC	77
57355837	NTC_FAR87950	NTC	108
57355838	NTC_FAR87950	NTC	44
57355839	NTC_FAR87950	NTC	64
57355840	NTC_FAR87950	NTC	55
57355841	NTC_FAR87950	NTC	48
57355842	NTC_FAR87950	NTC	77
57355843	NTC_FAR87950	NTC	102
57355844	NTC_FAR87950	NTC	150
57355845	NTC_FAR87950	NTC	119
57355846	NTC_FAR87950	NTC	101
57355847	NTC_FAR87950	NTC	38
57355848	NTC_FAR87950	NTC	80
57355849	NTC_FAR87950	NTC	90
57355850	NTC_FAR87950	NTC	47
57355851	NTC_FAR87950	NTC	47
57355852	NTC_FAR87950	NTC	73
57355853	NTC_FAR87950	NTC	97
57355854	NTC_FAR87950	NTC	79
57355855	NTC_FAR87950	NTC	105
57355856	NTC_FAR87950	NTC	101
57355857	NTC_FAR87950	NTC	60
57355858	NTC_FAR87950	NTC	98
57355859	NTC_FAR87950	NTC	88
57355860	NTC_FAR87950	NTC	171
57355861	NTC_FAR87950	NTC	81
57355862	NTC_FAR87950	NTC	53
57355863	NTC_FAR87950	NTC	78
57355864	NTC_FAR87950	NTC	82
57355865	NTC_FAR87950	NTC	49
57355866	NTC_FAR87950	NTC	51
57355867	NTC_FAR87950	NTC	169
57355868	NTC_FAR87950	NTC	109
57355869	NTC_FAR87950	NTC	112
57355870	NTC_FAR87950	NTC	51
57355871	NTC_FAR87950	NTC	117
57355872	NTC_FAR87950	NTC	61
57355873	NTC_FAR87950	NTC	66
57355874	NTC_FAR87950	NTC	86
57355875	NTC_FAR87950	NTC	99
57355876	NTC_FAR87950	NTC	101
57355877	NTC_FAR87950	NTC	60
57355878	NTC_FAR87950	NTC	62
57355879	NTC_FAR87950	NTC	91
57355880	NTC_FAR87950	NTC	96
57355881	NTC_FAR87950	NTC	96
57355882	NTC_FAR87950	NTC	80
57355883	NTC_FAR87950	NTC	43
57355884	NTC_FAR87950	NTC	134
57355885	NTC_FAR87950	NTC	137
57355886	NTC_FAR87950	NTC	92
57355887	NTC_FAR87950	NTC	102
57355888	NTC_FAR87950	NTC	50
57355889	NTC_FAR87950	NTC	119
57355890	NTC_FAR87950	NTC	73
57355891	NTC_FAR87950	NTC	102
57355892	NTC_FAR87950	NTC	123
57355893	NTC_FAR87950	NTC	46
57355894	NTC_FAR87950	NTC	158
57355895	NTC_FAR87950	NTC	61
57355896	NTC_FAR87950	NTC	128
57355897	NTC_FAR87950	NTC	207
57355898	NTC_FAR87950	NTC	33
57355899	NTC_FAR87950	NTC	184
57355900	NTC_FAR87950	NTC	143
57355901	NTC_FAR87950	NTC	15
57355902	NTC_FAR87950	NTC	41
57355903	NTC_FAR87950	NTC	66
57355904	NTC_FAR87950	NTC	112
57355905	NTC_FAR87950	NTC	67
57355906	NTC_FAR87950	NTC	94
57355907	NTC_FAR87950	NTC	58
57355908	NTC_FAR87950	NTC	44
57355909	NTC_FAR87950	NTC	90
57355910	NTC_FAR87950	NTC	14
57355911	NTC_FAR87950	NTC	44
57355912	NTC_FAR87950	NTC	57
57355913	NTC_FAR87950	NTC	167
57355914	NTC_FAR87950	NTC	31
57355915	NTC_FAR87950	NTC	174
57355916	NTC_FAR87950	NTC	66
57355917	NTC_FAR87950	NTC	79
57355918	NTC_FAR87950	NTC	50
57355919	NTC_FAR87950	NTC	7
57355920	NTC_FAR87950	NTC	84
57355921	NTC_FAR87950	NTC	99
57355922	NTC_FAR87950	NTC	129
57355923	NTC_FAR87950	NTC	124
57355924	NTC_FAR87950	NTC	120
57355925	NTC_FAR87950	NTC	92
57355926	NTC_FAR87950	NTC	89
57355927	NTC_FAR87950	NTC	104
57355928	NTC_FAR87950	NTC	71
57355929	NTC_FAR87950	NTC	54
57355930	NTC_FAR87950	NTC	63
57355931	NTC_FAR87950	NTC	94
57355932	NTC_FAR87950	NTC	156
57355933	NTC_FAR87950	NTC	64
57355934	NTC_FAR87950	NTC	80
57355935	NTC_FAR87950	NTC	152
57355936	NTC_FAR87950	NTC	98
57355937	NTC_FAR87950	NTC	103
57355938	NTC_FAR87950	NTC	56
57355939	NTC_FAR87950	NTC	69
57355940	NTC_FAR87950	NTC	41
57355941	NTC_FAR87950	NTC	73
57355942	NTC_FAR87950	NTC	152
57355943	NTC_FAR87950	NTC	159
57355944	NTC_FAR87950	NTC	54
57355945	NTC_FAR87950	NTC	99
57355946	NTC_FAR87950	NTC	65
57355947	NTC_FAR87950	NTC	125
57355948	NTC_FAR87950	NTC	112
57355949	NTC_FAR87950	NTC	47
57355950	NTC_FAR87950	NTC	72
57355951	NTC_FAR87950	NTC	91
57355952	NTC_FAR87950	NTC	59
57355953	NTC_FAR87950	NTC	130
57355954	NTC_FAR87950	NTC	143
57355955	NTC_FAR87950	NTC	125
57355956	NTC_FAR87950	NTC	75
57355957	NTC_FAR87950	NTC	115
57355958	NTC_FAR87950	NTC	108
57355959	NTC_FAR87950	NTC	83
57355960	NTC_FAR87950	NTC	63
57355961	NTC_FAR87950	NTC	59
57355962	NTC_FAR87950	NTC	102
57355963	NTC_FAR87950	NTC	63
57355964	NTC_FAR87950	NTC	117
57355965	NTC_FAR87950	NTC	60
57355966	NTC_FAR87950	NTC	89
57355967	NTC_FAR87950	NTC	110
57355968	NTC_FAR87950	NTC	103
57355969	NTC_FAR87950	NTC	81
57355970	NTC_FAR87950	NTC	146
57355971	NTC_FAR87950	NTC	43
57355972	NTC_FAR87950	NTC	123
57355973	NTC_FAR87950	NTC	118
57355974	NTC_FAR87950	NTC	73
57355975	NTC_FAR87950	NTC	31
57355976	NTC_FAR87950	NTC	119
57355977	NTC_FAR87950	NTC	139
57355978	NTC_FAR87950	NTC	71
57355979	NTC_FAR87950	NTC	105
57355980	NTC_FAR87950	NTC	67
57355981	NTC_FAR87950	NTC	124
57355982	NTC_FAR87950	NTC	75
57355983	NTC_FAR87950	NTC	96
57355984	NTC_FAR87950	NTC	113
57355985	NTC_FAR87950	NTC	64
57355986	NTC_FAR87950	NTC	54
57355987	NTC_FAR87950	NTC	91
57355988	NTC_FAR87950	NTC	136
57355989	NTC_FAR87950	NTC	114
57355990	NTC_FAR87950	NTC	65
57355991	NTC_FAR87950	NTC	76
57355992	NTC_FAR87950	NTC	41
57355993	NTC_FAR87950	NTC	36
57355994	NTC_FAR87950	NTC	114
57355995	NTC_FAR87950	NTC	152
57355996	NTC_FAR87950	NTC	151
57355997	NTC_FAR87950	NTC	98
57355998	NTC_FAR87950	NTC	81
57355999	NTC_FAR87950	NTC	81
57356000	NTC_FAR87950	NTC	127
57356001	NTC_FAR87950	NTC	116
57356002	NTC_FAR87950	NTC	60
57356003	NTC_FAR87950	NTC	131
57356004	NTC_FAR87950	NTC	70
57356005	NTC_FAR87950	NTC	154
57356006	NTC_FAR87950	NTC	118
57356007	NTC_FAR87950	NTC	54
57356008	NTC_FAR87950	NTC	135
57356009	NTC_FAR87950	NTC	114
57356010	NTC_FAR87950	NTC	140
57356011	NTC_FAR87950	NTC	139
57356012	NTC_FAR87950	NTC	83
57356013	NTC_FAR87950	NTC	105
57356014	NTC_FAR87950	NTC	117
57356015	NTC_FAR87950	NTC	42
57356016	NTC_FAR87950	NTC	125
57356017	NTC_FAR87950	NTC	56
57356018	NTC_FAR87950	NTC	110
57356019	NTC_FAR87950	NTC	131
57356020	NTC_FAR87950	NTC	66
57356021	NTC_FAR87950	NTC	163
57356022	NTC_FAR87950	NTC	110
57356023	NTC_FAR87950	NTC	109
57356024	NTC_FAR87950	NTC	100
57356025	NTC_FAR87950	NTC	53
57356026	NTC_FAR87950	NTC	143
57356027	NTC_FAR87950	NTC	44
57356028	NTC_FAR87950	NTC	55
57356029	NTC_FAR87950	NTC	54
57356030	NTC_FAR87950	NTC	112
57356031	NTC_FAR87950	NTC	119
57356032	NTC_FAR87950	NTC	95
57356033	NTC_FAR87950	NTC	31
57356034	NTC_FAR87950	NTC	106
57356035	NTC_FAR87950	NTC	52
57356036	NTC_FAR87950	NTC	49
57356037	NTC_FAR87950	NTC	143
57356038	NTC_FAR87950	NTC	112
57356039	NTC_FAR87950	NTC	102
57356040	NTC_FAR87950	NTC	65
57356041	NTC_FAR87950	NTC	65
57356042	NTC_FAR87950	NTC	50
57356043	NTC_FAR87950	NTC	110
57356044	NTC_FAR87950	NTC	97
57356045	NTC_FAR87950	NTC	134
57356046	NTC_FAR87950	NTC	84
57356047	NTC_FAR87950	NTC	58
57356048	NTC_FAR87950	NTC	162
57356049	NTC_FAR87950	NTC	81
57356050	NTC_FAR87950	NTC	127
57356051	NTC_FAR87950	NTC	16
57356052	NTC_FAR87950	NTC	128
57356053	NTC_FAR87950	NTC	79
57356054	NTC_FAR87950	NTC	124
57356055	NTC_FAR87950	NTC	144
57356056	NTC_FAR87950	NTC	187
57356057	NTC_FAR87950	NTC	106
57356058	NTC_FAR87950	NTC	124
57356059	NTC_FAR87950	NTC	59
57356060	NTC_FAR87950	NTC	118
57356061	NTC_FAR87950	NTC	87
57356062	NTC_FAR87950	NTC	81
57356063	NTC_FAR87950	NTC	136
57356064	NTC_FAR87950	NTC	113
57356065	NTC_FAR87950	NTC	115
57356066	NTC_FAR87950	NTC	41
57356067	NTC_FAR87950	NTC	48
57356068	NTC_FAR87950	NTC	51
57356069	NTC_FAR87950	NTC	144
57356070	NTC_FAR87950	NTC	135
57356071	NTC_FAR87950	NTC	61
57356072	NTC_FAR87950	NTC	137
57356073	NTC_FAR87950	NTC	67
57356074	NTC_FAR87950	NTC	124
57356075	NTC_FAR87950	NTC	98
57356076	NTC_FAR87950	NTC	86
57356077	NTC_FAR87950	NTC	106
57356078	NTC_FAR87950	NTC	75
57356079	NTC_FAR87950	NTC	138
57356080	NTC_FAR87950	NTC	6
57356081	NTC_FAR87950	NTC	99
57356082	NTC_FAR87950	NTC	128
57356083	NTC_FAR87950	NTC	130
57356084	NTC_FAR87950	NTC	86
57356085	NTC_FAR87950	NTC	81
57356086	NTC_FAR87950	NTC	75
57356087	NTC_FAR87950	NTC	78
57356088	NTC_FAR87950	NTC	56
57356089	NTC_FAR87950	NTC	101
57356090	NTC_FAR87950	NTC	77
57356091	NTC_FAR87950	NTC	66
57356092	NTC_FAR87950	NTC	82
57356093	NTC_FAR87950	NTC	61
57356094	NTC_FAR87950	NTC	120
57356095	NTC_FAR87950	NTC	79
57356096	NTC_FAR87950	NTC	178
57356097	NTC_FAR87950	NTC	144
57356098	NTC_FAR87950	NTC	44
57356099	NTC_FAR87950	NTC	107
57356100	NTC_FAR87950	NTC	159
57356101	NTC_FAR87950	NTC	104
57356102	NTC_FAR87950	NTC	62
57356103	NTC_FAR87950	NTC	72
57356104	NTC_FAR87950	NTC	93
57356105	NTC_FAR87950	NTC	90
57356106	NTC_FAR87950	NTC	129
57356107	NTC_FAR87950	NTC	93
57356108	NTC_FAR87950	NTC	53
57356109	NTC_FAR87950	NTC	61
57356110	NTC_FAR87950	NTC	147
57356111	NTC_FAR87950	NTC	91
57356112	NTC_FAR87950	NTC	132
57356113	NTC_FAR87950	NTC	123
57356114	NTC_FAR87950	NTC	120
57356115	NTC_FAR87950	NTC	166
57356116	NTC_FAR87950	NTC	39
57356117	NTC_FAR87950	NTC	103
57356118	NTC_FAR87950	NTC	86
57356119	NTC_FAR87950	NTC	94
57356120	NTC_FAR87950	NTC	61
57356121	NTC_FAR87950	NTC	145
57356122	NTC_FAR87950	NTC	76
57356123	NTC_FAR87950	NTC	105
57356124	NTC_FAR87950	NTC	109
57356125	NTC_FAR87950	NTC	110
57356126	NTC_FAR87950	NTC	89
57356127	NTC_FAR87950	NTC	84
57356128	NTC_FAR87950	NTC	175
57356129	NTC_FAR87950	NTC	27
57356130	NTC_FAR87950	NTC	75
57356131	NTC_FAR87950	NTC	88
57356132	NTC_FAR87950	NTC	89
57356133	NTC_FAR87950	NTC	87
57356134	NTC_FAR87950	NTC	134
57356135	NTC_FAR87950	NTC	84
57356136	NTC_FAR87950	NTC	112
57356137	NTC_FAR87950	NTC	147
57356138	NTC_FAR87950	NTC	74
57356139	NTC_FAR87950	NTC	135
57356140	NTC_FAR87950	NTC	62
57356141	NTC_FAR87950	NTC	68
57356142	NTC_FAR87950	NTC	80
57356143	NTC_FAR87950	NTC	54
57356144	NTC_FAR87950	NTC	104
57356145	NTC_FAR87950	NTC	106
57356146	NTC_FAR87950	NTC	79
57356147	NTC_FAR87950	NTC	56
57356148	NTC_FAR87950	NTC	71
57356149	NTC_FAR87950	NTC	44
57356150	NTC_FAR87950	NTC	57
57356151	NTC_FAR87950	NTC	135
57356152	NTC_FAR87950	NTC	91
57356153	NTC_FAR87950	NTC	143
57356154	NTC_FAR87950	NTC	119
57356155	NTC_FAR87950	NTC	40
57356156	NTC_FAR87950	NTC	54
57356157	NTC_FAR87950	NTC	54
57356158	NTC_FAR87950	NTC	181
57356159	NTC_FAR87950	NTC	77
57356160	NTC_FAR87950	NTC	97
57356161	NTC_FAR87950	NTC	97
57356162	NTC_FAR87950	NTC	121
57356163	NTC_FAR87950	NTC	81
57356164	NTC_FAR87950	NTC	96
57356165	NTC_FAR87950	NTC	34
57356166	NTC_FAR87950	NTC	74
57356167	NTC_FAR87950	NTC	85
57356168	NTC_FAR87950	NTC	54
57356169	NTC_FAR87950	NTC	74
57356170	NTC_FAR87950	NTC	148
57356171	NTC_FAR87950	NTC	174
57356172	NTC_FAR87950	NTC	121
57356173	NTC_FAR87950	NTC	67
57356174	NTC_FAR87950	NTC	112
57356175	NTC_FAR87950	NTC	173
57356176	NTC_FAR87950	NTC	61
57356177	NTC_FAR87950	NTC	74
57356178	NTC_FAR87950	NTC	64
57356179	NTC_FAR87950	NTC	133
57356180	NTC_FAR87950	NTC	24
57356181	NTC_FAR87950	NTC	79
57356182	NTC_FAR87950	NTC	69
57356183	NTC_FAR87950	NTC	60
57356184	NTC_FAR87950	NTC	105
57356185	NTC_FAR87950	NTC	122
57356186	NTC_FAR87950	NTC	120
57356187	NTC_FAR87950	NTC	133
57356188	NTC_FAR87950	NTC	36
57356189	NTC_FAR87950	NTC	65
57356190	NTC_FAR87950	NTC	92
57356191	NTC_FAR87950	NTC	36
57356192	NTC_FAR87950	NTC	103
57356193	NTC_FAR87950	NTC	56
57356194	NTC_FAR87950	NTC	55
57356195	NTC_FAR87950	NTC	100
57356196	NTC_FAR87950	NTC	112
57356197	NTC_FAR87950	NTC	143
57356198	NTC_FAR87950	NTC	80
57356199	NTC_FAR87950	NTC	120
57356200	NTC_FAR87950	NTC	65
57356201	NTC_FAR87950	NTC	65
57356202	NTC_FAR87950	NTC	73
57356203	NTC_FAR87950	NTC	108
57356204	NTC_FAR87950	NTC	104
57356205	NTC_FAR87950	NTC	115
57356206	NTC_FAR87950	NTC	59
57356207	NTC_FAR87950	NTC	121
57356208	NTC_FAR87950	NTC	56
57356209	NTC_FAR87950	NTC	79
57356210	NTC_FAR87950	NTC	101
57356211	NTC_FAR87950	NTC	93
57356212	NTC_FAR87950	NTC	115
57356213	NTC_FAR87950	NTC	33
57356214	NTC_FAR87950	NTC	98
57356215	NTC_FAR87950	NTC	103
57356216	NTC_FAR87950	NTC	77
57356217	NTC_FAR87950	NTC	73
57356218	NTC_FAR87950	NTC	68
57356219	NTC_FAR87950	NTC	142
57356220	NTC_FAR87950	NTC	121
57356221	NTC_FAR87950	NTC	97
57356222	NTC_FAR87950	NTC	136
57356223	NTC_FAR87950	NTC	90
57356224	NTC_FAR87950	NTC	125
57356225	NTC_FAR87950	NTC	66
57356226	NTC_FAR87950	NTC	73
57356227	NTC_FAR87950	NTC	145
57356228	NTC_FAR87950	NTC	82
57356229	NTC_FAR87950	NTC	86
57356230	NTC_FAR87950	NTC	54
57356231	NTC_FAR87950	NTC	90
57356232	NTC_FAR87950	NTC	79
57356233	NTC_FAR87950	NTC	132
57356234	NTC_FAR87950	NTC	51
57356235	NTC_FAR87950	NTC	137
57356236	NTC_FAR87950	NTC	48
57356237	NTC_FAR87950	NTC	35
57356238	NTC_FAR87950	NTC	86
57356239	NTC_FAR87950	NTC	66
57356240	NTC_FAR87950	NTC	114
57356241	NTC_FAR87950	NTC	98
57356242	NTC_FAR87950	NTC	81
57356243	NTC_FAR87950	NTC	68
57356244	NTC_FAR87950	NTC	105
57356245	NTC_FAR87950	NTC	64
57356246	NTC_FAR87950	NTC	104
57356247	NTC_FAR87950	NTC	32
57356248	NTC_FAR87950	NTC	61
57356249	NTC_FAR87950	NTC	26
57356250	NTC_FAR87950	NTC	111
57356251	NTC_FAR87950	NTC	90
57356252	NTC_FAR87950	NTC	132
57356253	NTC_FAR87950	NTC	111
57356254	NTC_FAR87950	NTC	8
57356255	NTC_FAR87950	NTC	8
57356256	NTC_FAR87950	NTC	147
57356257	NTC_FAR87950	NTC	65
57356258	NTC_FAR87950	NTC	119
57356259	NTC_FAR87950	NTC	44
57356260	NTC_FAR87950	NTC	97
57356261	NTC_FAR87950	NTC	85
57356262	NTC_FAR87950	NTC	126
57356263	NTC_FAR87950	NTC	65
57356264	NTC_FAR87950	NTC	57
57356265	NTC_FAR87950	NTC	97
57356266	NTC_FAR87950	NTC	73
57356267	NTC_FAR87950	NTC	61
57356268	NTC_FAR87950	NTC	88
57356269	NTC_FAR87950	NTC	61
57356270	NTC_FAR87950	NTC	138
57356271	NTC_FAR87950	NTC	164
57356272	NTC_FAR87950	NTC	60
57356273	NTC_FAR87950	NTC	130
57356274	NTC_FAR87950	NTC	140
57356275	NTC_FAR87950	NTC	43
57356276	NTC_FAR87950	NTC	159
57356277	NTC_FAR87950	NTC	55
57356278	NTC_FAR87950	NTC	109
57356279	NTC_FAR87950	NTC	74
57356280	NTC_FAR87950	NTC	68
57356281	NTC_FAR87950	NTC	58
57356282	NTC_FAR87950	NTC	32
57356283	NTC_FAR87950	NTC	95
57356284	NTC_FAR87950	NTC	91
57356285	NTC_FAR87950	NTC	102
57356286	NTC_FAR87950	NTC	97
57356287	NTC_FAR87950	NTC	112
57356288	NTC_FAR87950	NTC	85
57356289	NTC_FAR87950	NTC	46
57356290	NTC_FAR87950	NTC	97
57356291	NTC_FAR87950	NTC	45
57356292	NTC_FAR87950	NTC	63
57356293	NTC_FAR87950	NTC	76
57356294	NTC_FAR87950	NTC	78
57356295	NTC_FAR87950	NTC	46
57356296	NTC_FAR87950	NTC	54
57356297	NTC_FAR87950	NTC	61
57356298	NTC_FAR87950	NTC	143
57356299	NTC_FAR87950	NTC	83
57356300	NTC_FAR87950	NTC	9
57356301	NTC_FAR87950	NTC	142
57356302	NTC_FAR87950	NTC	54
57356303	NTC_FAR87950	NTC	121
57356304	NTC_FAR87950	NTC	116
57356305	NTC_FAR87950	NTC	131
57356306	NTC_FAR87950	NTC	108
57356307	NTC_FAR87950	NTC	66
57356308	NTC_FAR87950	NTC	57
57356309	NTC_FAR87950	NTC	87
57356310	NTC_FAR87950	NTC	97
57356311	NTC_FAR87950	NTC	99
57356312	NTC_FAR87950	NTC	99
57356313	NTC_FAR87950	NTC	24
57356314	NTC_FAR87950	NTC	109
57356315	NTC_FAR87950	NTC	74
57356316	NTC_FAR87950	NTC	67
57356317	NTC_FAR87950	NTC	57
57356318	NTC_FAR87950	NTC	51
57356319	NTC_FAR87950	NTC	139
57356320	NTC_FAR87950	NTC	106
57356321	NTC_FAR87950	NTC	70
57356322	NTC_FAR87950	NTC	83
57356323	NTC_FAR87950	NTC	66
57356324	NTC_FAR87950	NTC	49
57356325	NTC_FAR87950	NTC	76
57356326	NTC_FAR87950	NTC	99
57356327	NTC_FAR87950	NTC	100
57356328	NTC_FAR87950	NTC	130
57356329	NTC_FAR87950	NTC	119
57356330	NTC_FAR87950	NTC	67
57356331	NTC_FAR87950	NTC	157
57356332	NTC_FAR87950	NTC	123
57356333	NTC_FAR87950	NTC	73
57356334	NTC_FAR87950	NTC	117
57356335	NTC_FAR87950	NTC	89
57356336	NTC_FAR87950	NTC	97
57356337	NTC_FAR87950	NTC	48
57356338	NTC_FAR87950	NTC	92
57356339	NTC_FAR87950	NTC	136
57356340	NTC_FAR87950	NTC	214
57356341	NTC_FAR87950	NTC	74
57356342	NTC_FAR87950	NTC	77
57356343	NTC_FAR87950	NTC	73
57356344	NTC_FAR87950	NTC	102
57356345	NTC_FAR87950	NTC	75
57356346	NTC_FAR87950	NTC	58
57356347	NTC_FAR87950	NTC	123
57356348	NTC_FAR87950	NTC	154
57356349	NTC_FAR87950	NTC	98
57356350	NTC_FAR87950	NTC	76
57356351	NTC_FAR87950	NTC	125
57356352	NTC_FAR87950	NTC	138
57356353	NTC_FAR87950	NTC	154
57356354	NTC_FAR87950	NTC	123
57356355	NTC_FAR87950	NTC	165
57356356	NTC_FAR87950	NTC	137
57356357	NTC_FAR87950	NTC	128
57356358	NTC_FAR87950	NTC	46
57356359	NTC_FAR87950	NTC	57
57356360	NTC_FAR87950	NTC	42
57356361	NTC_FAR87950	NTC	64
57356362	NTC_FAR87950	NTC	52
57356363	NTC_FAR87950	NTC	258
57356364	NTC_FAR87950	NTC	129
57356365	NTC_FAR87950	NTC	53
57356366	NTC_FAR87950	NTC	21
57356367	NTC_FAR87950	NTC	73
57356368	NTC_FAR87950	NTC	128
57356369	NTC_FAR87950	NTC	113
57356370	NTC_FAR87950	NTC	60
57356371	NTC_FAR87950	NTC	139
57356372	NTC_FAR87950	NTC	57
57356373	NTC_FAR87950	NTC	109
57356374	NTC_FAR87950	NTC	104
57356375	NTC_FAR87950	NTC	58
57356376	NTC_FAR87950	NTC	84
57356377	NTC_FAR87950	NTC	115
57356378	NTC_FAR87950	NTC	52
57356379	NTC_FAR87950	NTC	99
57356380	NTC_FAR87950	NTC	191
57356381	NTC_FAR87950	NTC	182
57356382	NTC_FAR87950	NTC	125
57356383	NTC_FAR87950	NTC	105
57356384	NTC_FAR87950	NTC	40
57356385	NTC_FAR87950	NTC	104
57356386	NTC_FAR87950	NTC	78
57356387	NTC_FAR87950	NTC	77
57356388	NTC_FAR87950	NTC	171
57356389	NTC_FAR87950	NTC	62
57356390	NTC_FAR87950	NTC	61
57356391	NTC_FAR87950	NTC	42
57356392	NTC_FAR87950	NTC	139
57356393	NTC_FAR87950	NTC	100
57356394	NTC_FAR87950	NTC	37
57356395	NTC_FAR87950	NTC	109
57356396	NTC_FAR87950	NTC	8
57356397	NTC_FAR87950	NTC	64
57356398	NTC_FAR87950	NTC	67
57356399	NTC_FAR87950	NTC	83
57356400	NTC_FAR87950	NTC	82
57356401	NTC_FAR87950	NTC	130
57356402	NTC_FAR87950	NTC	83
57356403	NTC_FAR87950	NTC	88
57356404	NTC_FAR87950	NTC	24
57356405	NTC_FAR87950	NTC	43
57356406	NTC_FAR87950	NTC	97
57356407	NTC_FAR87950	NTC	24
57356408	NTC_FAR87950	NTC	53
57356409	NTC_FAR87950	NTC	106
57356410	NTC_FAR87950	NTC	102
57356411	NTC_FAR87950	NTC	105
57356412	NTC_FAR87950	NTC	97
57356413	NTC_FAR87950	NTC	97
57356414	NTC_FAR87950	NTC	96
57356415	NTC_FAR87950	NTC	56
57356416	NTC_FAR87950	NTC	93
57356417	NTC_FAR87950	NTC	54
57356418	NTC_FAR87950	NTC	58
57356419	NTC_FAR87950	NTC	38
57356420	NTC_FAR87950	NTC	122
57356421	NTC_FAR87950	NTC	77
57356422	NTC_FAR87950	NTC	32
57356423	NTC_FAR87950	NTC	41
57356424	NTC_FAR87950	NTC	101
57356425	NTC_FAR87950	NTC	111
57356426	NTC_FAR87950	NTC	87
57356427	NTC_FAR87950	NTC	144
57356428	NTC_FAR87950	NTC	75
57356429	NTC_FAR87950	NTC	44
57356430	NTC_FAR87950	NTC	74
57356431	NTC_FAR87950	NTC	54
57356432	NTC_FAR87950	NTC	93
57356433	NTC_FAR87950	NTC	99
57356434	NTC_FAR87950	NTC	56
57356435	NTC_FAR87950	NTC	174
57356436	NTC_FAR87950	NTC	86
57356437	NTC_FAR87950	NTC	59
57356438	NTC_FAR87950	NTC	71
57356439	NTC_FAR87950	NTC	117
57356440	NTC_FAR87950	NTC	105
57356441	NTC_FAR87950	NTC	134
57356442	NTC_FAR87950	NTC	81
57356443	NTC_FAR87950	NTC	44
57356444	NTC_FAR87950	NTC	22
57356445	NTC_FAR87950	NTC	101
57356446	NTC_FAR87950	NTC	179
57356447	NTC_FAR87950	NTC	74
57356448	NTC_FAR87950	NTC	68
57356449	NTC_FAR87950	NTC	63
57356450	NTC_FAR87950	NTC	131
57356451	NTC_FAR87950	NTC	21
57356452	NTC_FAR87950	NTC	139
57356453	NTC_FAR87950	NTC	56
57356454	NTC_FAR87950	NTC	179
57356455	NTC_FAR87950	NTC	72
57356456	NTC_FAR87950	NTC	80
57356457	NTC_FAR87950	NTC	70
57356458	NTC_FAR87950	NTC	94
57356459	NTC_FAR87950	NTC	168
57356460	NTC_FAR87950	NTC	137
57356461	NTC_FAR87950	NTC	182
57356462	NTC_FAR87950	NTC	51
57356463	NTC_FAR87950	NTC	32
57356464	NTC_FAR87950	NTC	40
57356465	NTC_FAR87950	NTC	101
57356466	NTC_FAR87950	NTC	95
57356467	NTC_FAR87950	NTC	46
57356468	NTC_FAR87950	NTC	87
57356469	NTC_FAR87950	NTC	29
57356470	NTC_FAR87950	NTC	158
57356471	NTC_FAR87950	NTC	74
57356472	NTC_FAR87950	NTC	95
57356473	NTC_FAR87950	NTC	114
57356474	NTC_FAR87950	NTC	61
57356475	NTC_FAR87950	NTC	111
57356476	NTC_FAR87950	NTC	82
57356477	NTC_FAR87950	NTC	140
57356478	NTC_FAR87950	NTC	96
57356479	NTC_FAR87950	NTC	100
57356480	NTC_FAR87950	NTC	192
57356481	NTC_FAR87950	NTC	110
57356482	NTC_FAR87950	NTC	92
57356483	NTC_FAR87950	NTC	129
57356484	NTC_FAR87950	NTC	110
57356485	NTC_FAR87950	NTC	49
57356486	NTC_FAR87950	NTC	66
57356487	NTC_FAR87950	NTC	62
57356488	NTC_FAR87950	NTC	60
57356489	NTC_FAR87950	NTC	152
57356490	NTC_FAR87950	NTC	50
57356491	NTC_FAR87950	NTC	37
57356492	NTC_FAR87950	NTC	115
57356493	NTC_FAR87950	NTC	23
57356494	NTC_FAR87950	NTC	82
57356495	NTC_FAR87950	NTC	43
57356496	NTC_FAR87950	NTC	147
57356497	NTC_FAR87950	NTC	130
57356498	NTC_FAR87950	NTC	64
57356499	NTC_FAR87950	NTC	67
57356500	NTC_FAR87950	NTC	135
57356501	NTC_FAR87950	NTC	88
57356502	NTC_FAR87950	NTC	131
57356503	NTC_FAR87950	NTC	107
57356504	NTC_FAR87950	NTC	30
57356505	NTC_FAR87950	NTC	59
57356506	NTC_FAR87950	NTC	73
57356507	NTC_FAR87950	NTC	111
57356508	NTC_FAR87950	NTC	113
57356509	NTC_FAR87950	NTC	55
57356510	NTC_FAR87950	NTC	87
57356511	NTC_FAR87950	NTC	42
57356512	NTC_FAR87950	NTC	26
57356513	NTC_FAR87950	NTC	48
57356514	NTC_FAR87950	NTC	104
57356515	NTC_FAR87950	NTC	73
57356516	NTC_FAR87950	NTC	119
57356517	NTC_FAR87950	NTC	9
57356518	NTC_FAR87950	NTC	60
57356519	NTC_FAR87950	NTC	73
57356520	NTC_FAR87950	NTC	98
57356521	NTC_FAR87950	NTC	60
57356522	NTC_FAR87950	NTC	139
57356523	NTC_FAR87950	NTC	61
57356524	NTC_FAR87950	NTC	77
57356525	NTC_FAR87950	NTC	96
57356526	NTC_FAR87950	NTC	146
57356527	NTC_FAR87950	NTC	157
57356528	NTC_FAR87950	NTC	56
57356529	NTC_FAR87950	NTC	102
57356530	NTC_FAR87950	NTC	96
57356531	NTC_FAR87950	NTC	127
57356532	NTC_FAR87950	NTC	129
57356533	NTC_FAR87950	NTC	56
57356534	NTC_FAR87950	NTC	100
57356535	NTC_FAR87950	NTC	107
57356536	NTC_FAR87950	NTC	84
57356537	NTC_FAR87950	NTC	81
57356538	NTC_FAR87950	NTC	107
57356539	NTC_FAR87950	NTC	104
57356540	NTC_FAR87950	NTC	93
57356541	NTC_FAR87950	NTC	53
57356542	NTC_FAR87950	NTC	86
57356543	NTC_FAR87950	NTC	57
57356544	NTC_FAR87950	NTC	91
57356545	NTC_FAR87950	NTC	74
57356546	NTC_FAR87950	NTC	68
57356547	NTC_FAR87950	NTC	114
57356548	NTC_FAR87950	NTC	106
57356549	NTC_FAR87950	NTC	26
57356550	NTC_FAR87950	NTC	138
57356551	NTC_FAR87950	NTC	79
57356552	NTC_FAR87950	NTC	101
57356553	NTC_FAR87950	NTC	125
57356554	NTC_FAR87950	NTC	82
57356555	NTC_FAR87950	NTC	164
57356556	NTC_FAR87950	NTC	206
57356557	NTC_FAR87950	NTC	93
57356558	NTC_FAR87950	NTC	47
57356559	NTC_FAR87950	NTC	64
57356560	NTC_FAR87950	NTC	179
57356561	NTC_FAR87950	NTC	203
57356562	NTC_FAR87950	NTC	101
57356563	NTC_FAR87950	NTC	117
57356564	NTC_FAR87950	NTC	75
57356565	NTC_FAR87950	NTC	112
57356566	NTC_FAR87950	NTC	84
57356567	NTC_FAR87950	NTC	31
57356568	NTC_FAR87950	NTC	125
57356569	NTC_FAR87950	NTC	54
57356570	NTC_FAR87950	NTC	59
57356571	NTC_FAR87950	NTC	75
57356572	NTC_FAR87950	NTC	98
57356573	NTC_FAR87950	NTC	82
57356574	NTC_FAR87950	NTC	147
57356575	NTC_FAR87950	NTC	105
57356576	NTC_FAR87950	NTC	120
57356577	NTC_FAR87950	NTC	92
57356578	NTC_FAR87950	NTC	111
57356579	NTC_FAR87950	NTC	129
57356580	NTC_FAR87950	NTC	28
57356581	NTC_FAR87950	NTC	50
57356582	NTC_FAR87950	NTC	73
57356583	NTC_FAR87950	NTC	119
57356584	NTC_FAR87950	NTC	89
57356585	NTC_FAR87950	NTC	92
57356586	NTC_FAR87950	NTC	62
57356587	NTC_FAR87950	NTC	22
57356588	NTC_FAR87950	NTC	39
57356589	NTC_FAR87950	NTC	230
57356590	NTC_FAR87950	NTC	56
57356591	NTC_FAR87950	NTC	56
57356592	NTC_FAR87950	NTC	56
57356593	NTC_FAR87950	NTC	76
57356594	NTC_FAR87950	NTC	42
57356595	NTC_FAR87950	NTC	72
57356596	NTC_FAR87950	NTC	17
57356597	NTC_FAR87950	NTC	184
57356598	NTC_FAR87950	NTC	81
57356599	NTC_FAR87950	NTC	85
57356600	NTC_FAR87950	NTC	59
57356601	NTC_FAR87950	NTC	33
57356602	NTC_FAR87950	NTC	55
57356603	NTC_FAR87950	NTC	60
57356604	NTC_FAR87950	NTC	77
57356605	NTC_FAR87950	NTC	73
57356606	NTC_FAR87950	NTC	108
57356607	NTC_FAR87950	NTC	81
57356608	NTC_FAR87950	NTC	49
57356609	NTC_FAR87950	NTC	95
57356610	NTC_FAR87950	NTC	161
57356611	NTC_FAR87950	NTC	40
57356612	NTC_FAR87950	NTC	117
57356613	NTC_FAR87950	NTC	90
57356614	NTC_FAR87950	NTC	141
57356615	NTC_FAR87950	NTC	210
57356616	NTC_FAR87950	NTC	123
57356617	NTC_FAR87950	NTC	89
57356618	NTC_FAR87950	NTC	66
57356619	NTC_FAR87950	NTC	137
57356620	NTC_FAR87950	NTC	59
57356621	NTC_FAR87950	NTC	122
57356622	NTC_FAR87950	NTC	90
57356623	NTC_FAR87950	NTC	60
57356624	NTC_FAR87950	NTC	62
57356625	NTC_FAR87950	NTC	93
57356626	NTC_FAR87950	NTC	123
57356627	NTC_FAR87950	NTC	55
57356628	NTC_FAR87950	NTC	54
57356629	NTC_FAR87950	NTC	7
57356630	NTC_FAR87950	NTC	129
57356631	NTC_FAR87950	NTC	149
57356632	NTC_FAR87950	NTC	50
57356633	NTC_FAR87950	NTC	13
57356634	NTC_FAR87950	NTC	60
57356635	NTC_FAR87950	NTC	47
57356636	NTC_FAR87950	NTC	90
57356637	NTC_FAR87950	NTC	152
57356638	NTC_FAR87950	NTC	41
57356639	NTC_FAR87950	NTC	138
57356640	NTC_FAR87950	NTC	161
57356641	NTC_FAR87950	NTC	75
57356642	NTC_FAR87950	NTC	78
57356643	NTC_FAR87950	NTC	87
57356644	NTC_FAR87950	NTC	70
57356645	NTC_FAR87950	NTC	113
57356646	NTC_FAR87950	NTC	50
57356647	NTC_FAR87950	NTC	67
57356648	NTC_FAR87950	NTC	26
57356649	NTC_FAR87950	NTC	86
57356650	NTC_FAR87950	NTC	161
57356651	NTC_FAR87950	NTC	134
57356652	NTC_FAR87950	NTC	51
57356653	NTC_FAR87950	NTC	109
57356654	NTC_FAR87950	NTC	85
57356655	NTC_FAR87950	NTC	34
57356656	NTC_FAR87950	NTC	107
57356657	NTC_FAR87950	NTC	47
57356658	NTC_FAR87950	NTC	82
57356659	NTC_FAR87950	NTC	139
57356660	NTC_FAR87950	NTC	76
57356661	NTC_FAR87950	NTC	56
57356662	NTC_FAR87950	NTC	54
57356663	NTC_FAR87950	NTC	97
57356664	NTC_FAR87950	NTC	111
57356665	NTC_FAR87950	NTC	88
57356666	NTC_FAR87950	NTC	99
57356667	NTC_FAR87950	NTC	92
57356668	NTC_FAR87950	NTC	75
57356669	NTC_FAR87950	NTC	118
57356670	NTC_FAR87950	NTC	110
57356671	NTC_FAR87950	NTC	157
57356672	NTC_FAR87950	NTC	70
57356673	NTC_FAR87950	NTC	69
57356674	NTC_FAR87950	NTC	88
57356675	NTC_FAR87950	NTC	149
57356676	NTC_FAR87950	NTC	132
57356677	NTC_FAR87950	NTC	60
57356678	NTC_FAR87950	NTC	75
57356679	NTC_FAR87950	NTC	200
57356680	NTC_FAR87950	NTC	149
57356681	NTC_FAR87950	NTC	98
57356682	NTC_FAR87950	NTC	97
57356683	NTC_FAR87950	NTC	91
57356684	NTC_FAR87950	NTC	159
57356685	NTC_FAR87950	NTC	89
57356686	NTC_FAR87950	NTC	54
57356687	NTC_FAR87950	NTC	32
57356688	NTC_FAR87950	NTC	62
57356689	NTC_FAR87950	NTC	179
57356690	NTC_FAR87950	NTC	143
57356691	NTC_FAR87950	NTC	145
57356692	NTC_FAR87950	NTC	105
57356693	NTC_FAR87950	NTC	152
57356694	NTC_FAR87950	NTC	73
57356695	NTC_FAR87950	NTC	91
57356696	NTC_FAR87950	NTC	131
57356697	NTC_FAR87950	NTC	56
57356698	NTC_FAR87950	NTC	99
57356699	NTC_FAR87950	NTC	47
57356700	NTC_FAR87950	NTC	43
57356701	NTC_FAR87950	NTC	82
57356702	NTC_FAR87950	NTC	47
57356703	NTC_FAR87950	NTC	146
57356704	NTC_FAR87950	NTC	117
57356705	NTC_FAR87950	NTC	111
57356706	NTC_FAR87950	NTC	116
57356707	NTC_FAR87950	NTC	61
57356708	NTC_FAR87950	NTC	117
57356709	NTC_FAR87950	NTC	191
57356710	NTC_FAR87950	NTC	84
57356711	NTC_FAR87950	NTC	134
57356712	NTC_FAR87950	NTC	35
57356713	NTC_FAR87950	NTC	65
57356714	NTC_FAR87950	NTC	41
57356715	NTC_FAR87950	NTC	173
57356716	NTC_FAR87950	NTC	68
57356717	NTC_FAR87950	NTC	53
57356718	NTC_FAR87950	NTC	136
57356719	NTC_FAR87950	NTC	39
57356720	NTC_FAR87950	NTC	124
57356721	NTC_FAR87950	NTC	35
57356722	NTC_FAR87950	NTC	67
57356723	NTC_FAR87950	NTC	104
57356724	NTC_FAR87950	NTC	45
57356725	NTC_FAR87950	NTC	133
57356726	NTC_FAR87950	NTC	130
57356727	NTC_FAR87950	NTC	70
57356728	NTC_FAR87950	NTC	140
57356729	NTC_FAR87950	NTC	77
57356730	NTC_FAR87950	NTC	66
57356731	NTC_FAR87950	NTC	75
57356732	NTC_FAR87950	NTC	103
57356733	NTC_FAR87950	NTC	184
57356734	NTC_FAR87950	NTC	93
57356735	NTC_FAR87950	NTC	94
57356736	NTC_FAR87950	NTC	61
57356737	NTC_FAR87950	NTC	146
57356738	NTC_FAR87950	NTC	74
57356739	NTC_FAR87950	NTC	49
57356740	NTC_FAR87950	NTC	71
57356741	NTC_FAR87950	NTC	79
57356742	NTC_FAR87950	NTC	78
57356743	NTC_FAR87950	NTC	78
57356744	NTC_FAR87950	NTC	93
57356745	NTC_FAR87950	NTC	42
57356746	NTC_FAR87950	NTC	120
57356747	NTC_FAR87950	NTC	68
57356748	NTC_FAR87950	NTC	64
57356749	NTC_FAR87950	NTC	49
57356750	NTC_FAR87950	NTC	63
57356751	NTC_FAR87950	NTC	107
57356752	NTC_FAR87950	NTC	124
57356753	NTC_FAR87950	NTC	113
57356754	NTC_FAR87950	NTC	58
57356755	NTC_FAR87950	NTC	89
57356756	NTC_FAR87950	NTC	123
57356757	NTC_FAR87950	NTC	130
57356758	NTC_FAR87950	NTC	103
57356759	NTC_FAR87950	NTC	164
57356760	NTC_FAR87950	NTC	78
57356761	NTC_FAR87950	NTC	111
57356762	NTC_FAR87950	NTC	121
57356763	NTC_FAR87950	NTC	54
57356764	NTC_FAR87950	NTC	133
57356765	NTC_FAR87950	NTC	133
57356766	NTC_FAR87950	NTC	36
57356767	NTC_FAR87950	NTC	157
57356768	NTC_FAR87950	NTC	62
57356769	NTC_FAR87950	NTC	80
57356770	NTC_FAR87950	NTC	78
57356771	NTC_FAR87950	NTC	140
57356772	NTC_FAR87950	NTC	62
57356773	NTC_FAR87950	NTC	97
57356774	NTC_FAR87950	NTC	50
57356775	NTC_FAR87950	NTC	88
57356776	NTC_FAR87950	NTC	119
57356777	NTC_FAR87950	NTC	75
57356778	NTC_FAR87950	NTC	105
57356779	NTC_FAR87950	NTC	19
57356780	NTC_FAR87950	NTC	72
57356781	NTC_FAR87950	NTC	120
57356782	NTC_FAR87950	NTC	63
57356783	NTC_FAR87950	NTC	114
57356784	NTC_FAR87950	NTC	78
57356785	NTC_FAR87950	NTC	118
57356786	NTC_FAR87950	NTC	141
57356787	NTC_FAR87950	NTC	120
57356788	NTC_FAR87950	NTC	218
57356789	NTC_FAR87950	NTC	133
57356790	NTC_FAR87950	NTC	77
57356791	NTC_FAR87950	NTC	108
57356792	NTC_FAR87950	NTC	97
57356793	NTC_FAR87950	NTC	107
57356794	NTC_FAR87950	NTC	80
57356795	NTC_FAR87950	NTC	85
57356796	NTC_FAR87950	NTC	53
57356797	NTC_FAR87950	NTC	101
57356798	NTC_FAR87950	NTC	67
57356799	NTC_FAR87950	NTC	79
57356800	NTC_FAR87950	NTC	34
57356801	NTC_FAR87950	NTC	52
57356802	NTC_FAR87950	NTC	49
57356803	NTC_FAR87950	NTC	12
57356804	NTC_FAR87950	NTC	84
57356805	NTC_FAR87950	NTC	99
57356806	NTC_FAR87950	NTC	204
57356807	NTC_FAR87950	NTC	85
57356808	NTC_FAR87950	NTC	69
57356809	NTC_FAR87950	NTC	84
57356810	NTC_FAR87950	NTC	137
57356811	NTC_FAR87950	NTC	47
57356812	NTC_FAR87950	NTC	75
57356813	NTC_FAR87950	NTC	59
57356814	NTC_FAR87950	NTC	60
57356815	NTC_FAR87950	NTC	141
57356816	NTC_FAR87950	NTC	122
57356817	NTC_FAR87950	NTC	105
57356818	NTC_FAR87950	NTC	50
57356819	NTC_FAR87950	NTC	74
57356820	NTC_FAR87950	NTC	92
57356821	NTC_FAR87950	NTC	62
57356822	NTC_FAR87950	NTC	49
57356823	NTC_FAR87950	NTC	137
57356824	NTC_FAR87950	NTC	153
57356825	NTC_FAR87950	NTC	123
57356826	NTC_FAR87950	NTC	93
57356827	NTC_FAR87950	NTC	50
57356828	NTC_FAR87950	NTC	73
57356829	NTC_FAR87950	NTC	68
57356830	NTC_FAR87950	NTC	59
57356831	NTC_FAR87950	NTC	75
57356832	NTC_FAR87950	NTC	88
57356833	NTC_FAR87950	NTC	157
57356834	NTC_FAR87950	NTC	94
57356835	NTC_FAR87950	NTC	64
57356836	NTC_FAR87950	NTC	30
57356837	NTC_FAR87950	NTC	113
57356838	NTC_FAR87950	NTC	65
57356839	NTC_FAR87950	NTC	124
57356840	NTC_FAR87950	NTC	98
57356841	NTC_FAR87950	NTC	201
57356842	NTC_FAR87950	NTC	48
57356843	NTC_FAR87950	NTC	163
57356844	NTC_FAR87950	NTC	74
57356845	NTC_FAR87950	NTC	75
57356846	NTC_FAR87950	NTC	102
57356847	NTC_FAR87950	NTC	110
57356848	NTC_FAR87950	NTC	123
57356849	NTC_FAR87950	NTC	41
57356850	NTC_FAR87950	NTC	100
57356851	NTC_FAR87950	NTC	37
57356852	NTC_FAR87950	NTC	93
57356853	NTC_FAR87950	NTC	39
57356854	NTC_FAR87950	NTC	97
57356855	NTC_FAR87950	NTC	108
57356856	NTC_FAR87950	NTC	161
57356857	NTC_FAR87950	NTC	56
57356858	NTC_FAR87950	NTC	88
57356859	NTC_FAR87950	NTC	110
57356860	NTC_FAR87950	NTC	152
57356861	NTC_FAR87950	NTC	66
57356862	NTC_FAR87950	NTC	117
57356863	NTC_FAR87950	NTC	111
57356864	NTC_FAR87950	NTC	73
57356865	NTC_FAR87950	NTC	41
57356866	NTC_FAR87950	NTC	44
57356867	NTC_FAR87950	NTC	128
57356868	NTC_FAR87950	NTC	27
57356869	NTC_FAR87950	NTC	77
57356870	NTC_FAR87950	NTC	76
57356871	NTC_FAR87950	NTC	80
57356872	NTC_FAR87950	NTC	81
57356873	NTC_FAR87950	NTC	152
57356874	NTC_FAR87950	NTC	74
57356875	NTC_FAR87950	NTC	53
57356876	NTC_FAR87950	NTC	103
57356877	NTC_FAR87950	NTC	49
57356878	NTC_FAR87950	NTC	70
57356879	NTC_FAR87950	NTC	91
57356880	NTC_FAR87950	NTC	161
57356881	NTC_FAR87950	NTC	93
57356882	NTC_FAR87950	NTC	133
57356883	NTC_FAR87950	NTC	68
57356884	NTC_FAR87950	NTC	83
57356885	NTC_FAR87950	NTC	116
57356886	NTC_FAR87950	NTC	117
57356887	NTC_FAR87950	NTC	51
57356888	NTC_FAR87950	NTC	7
57356889	NTC_FAR87950	NTC	38
57356890	NTC_FAR87950	NTC	93
57356891	NTC_FAR87950	NTC	129
57356892	NTC_FAR87950	NTC	116
57356893	NTC_FAR87950	NTC	63
57356894	NTC_FAR87950	NTC	47
57356895	NTC_FAR87950	NTC	120
57356896	NTC_FAR87950	NTC	54
57356897	NTC_FAR87950	NTC	142
57356898	NTC_FAR87950	NTC	114
57356899	NTC_FAR87950	NTC	80
57356900	NTC_FAR87950	NTC	105
57356901	NTC_FAR87950	NTC	78
57356902	NTC_FAR87950	NTC	38
57356903	NTC_FAR87950	NTC	71
57356904	NTC_FAR87950	NTC	54
57356905	NTC_FAR87950	NTC	27
57356906	NTC_FAR87950	NTC	148
57356907	NTC_FAR87950	NTC	137
57356908	NTC_FAR87950	NTC	93
57356909	NTC_FAR87950	NTC	135
57356910	NTC_FAR87950	NTC	92
57356911	NTC_FAR87950	NTC	57
57356912	NTC_FAR87950	NTC	89
57356913	NTC_FAR87950	NTC	150
57356914	NTC_FAR87950	NTC	35
57356915	NTC_FAR87950	NTC	107
57356916	NTC_FAR87950	NTC	100
57356917	NTC_FAR87950	NTC	60
57356918	NTC_FAR87950	NTC	60
57356919	NTC_FAR87950	NTC	51
57356920	NTC_FAR87950	NTC	94
57356921	NTC_FAR87950	NTC	113
57356922	NTC_FAR87950	NTC	106
57356923	NTC_FAR87950	NTC	76
57356924	NTC_FAR87950	NTC	64
57356925	NTC_FAR87950	NTC	146
57356926	NTC_FAR87950	NTC	9
57356927	NTC_FAR87950	NTC	152
57356928	NTC_FAR87950	NTC	122
57356929	NTC_FAR87950	NTC	64
57356930	NTC_FAR87950	NTC	112
57356931	NTC_FAR87950	NTC	60
57356932	NTC_FAR87950	NTC	24
57356933	NTC_FAR87950	NTC	66
57356934	NTC_FAR87950	NTC	118
57356935	NTC_FAR87950	NTC	54
57356936	NTC_FAR87950	NTC	21
57356937	NTC_FAR87950	NTC	47
57356938	NTC_FAR87950	NTC	159
57356939	NTC_FAR87950	NTC	76
57356940	NTC_FAR87950	NTC	103
57356941	NTC_FAR87950	NTC	40
57356942	NTC_FAR87950	NTC	65
57356943	NTC_FAR87950	NTC	51
57356944	NTC_FAR87950	NTC	25
57356945	NTC_FAR87950	NTC	104
57356946	NTC_FAR87950	NTC	42
57356947	NTC_FAR87950	NTC	54
57356948	NTC_FAR87950	NTC	134
57356949	NTC_FAR87950	NTC	39
57356950	NTC_FAR87950	NTC	110
57356951	NTC_FAR87950	NTC	122
57356952	NTC_FAR87950	NTC	62
57356953	NTC_FAR87950	NTC	60
57356954	NTC_FAR87950	NTC	143
57356955	NTC_FAR87950	NTC	99
57356956	NTC_FAR87950	NTC	100
57356957	NTC_FAR87950	NTC	56
57356958	NTC_FAR87950	NTC	137
57356959	NTC_FAR87950	NTC	143
57356960	NTC_FAR87950	NTC	169
57356961	NTC_FAR87950	NTC	57
57356962	NTC_FAR87950	NTC	51
57356963	NTC_FAR87950	NTC	83
57356964	NTC_FAR87950	NTC	79
57356965	NTC_FAR87950	NTC	82
57356966	NTC_FAR87950	NTC	93
57356967	NTC_FAR87950	NTC	63
57356968	NTC_FAR87950	NTC	127
57356969	NTC_FAR87950	NTC	62
57356970	NTC_FAR87950	NTC	64
57356971	NTC_FAR87950	NTC	78
57356972	NTC_FAR87950	NTC	92
57356973	NTC_FAR87950	NTC	65
57356974	NTC_FAR87950	NTC	73
57356975	NTC_FAR87950	NTC	69
57356976	NTC_FAR87950	NTC	26
57356977	NTC_FAR87950	NTC	45
57356978	NTC_FAR87950	NTC	59
57356979	NTC_FAR87950	NTC	78
57356980	NTC_FAR87950	NTC	96
57356981	NTC_FAR87950	NTC	111
57356982	NTC_FAR87950	NTC	129
57356983	NTC_FAR87950	NTC	74
57356984	NTC_FAR87950	NTC	165
57356985	NTC_FAR87950	NTC	46
57356986	NTC_FAR87950	NTC	48
57356987	NTC_FAR87950	NTC	95
57356988	NTC_FAR87950	NTC	71
57356989	NTC_FAR87950	NTC	131
57356990	NTC_FAR87950	NTC	107
57356991	NTC_FAR87950	NTC	96
57356992	NTC_FAR87950	NTC	86
57356993	NTC_FAR87950	NTC	110
57356994	NTC_FAR87950	NTC	133
57356995	NTC_FAR87950	NTC	49
57356996	NTC_FAR87950	NTC	56
57356997	NTC_FAR87950	NTC	117
57356998	NTC_FAR87950	NTC	91
57356999	NTC_FAR87950	NTC	99
57357000	NTC_FAR87950	NTC	112
57357001	NTC_FAR87950	NTC	95
57357002	NTC_FAR87950	NTC	100
57357003	NTC_FAR87950	NTC	33
57357004	NTC_FAR87950	NTC	47
57357005	NTC_FAR87950	NTC	109
57357006	NTC_FAR87950	NTC	93
57357007	NTC_FAR87950	NTC	68
57357008	NTC_FAR87950	NTC	91
57357009	NTC_FAR87950	NTC	46
57357010	NTC_FAR87950	NTC	106
57357011	NTC_FAR87950	NTC	89
57357012	NTC_FAR87950	NTC	143
57357013	NTC_FAR87950	NTC	111
57357014	NTC_FAR87950	NTC	86
57357015	NTC_FAR87950	NTC	59
57357016	NTC_FAR87950	NTC	84
57357017	NTC_FAR87950	NTC	123
57357018	NTC_FAR87950	NTC	58
57357019	NTC_FAR87950	NTC	98
57357020	NTC_FAR87950	NTC	83
57357021	NTC_FAR87950	NTC	81
57357022	NTC_FAR87950	NTC	83
57357023	NTC_FAR87950	NTC	62
57357024	NTC_FAR87950	NTC	150
57357025	NTC_FAR87950	NTC	81
57357026	NTC_FAR87950	NTC	65
57357027	NTC_FAR87950	NTC	53
57357028	NTC_FAR87950	NTC	53
57357029	NTC_FAR87950	NTC	146
57357030	NTC_FAR87950	NTC	41
57357031	NTC_FAR87950	NTC	99
57357032	NTC_FAR87950	NTC	47
57357033	NTC_FAR87950	NTC	106
57357034	NTC_FAR87950	NTC	71
57357035	NTC_FAR87950	NTC	146
57357036	NTC_FAR87950	NTC	48
57357037	NTC_FAR87950	NTC	64
57357038	NTC_FAR87950	NTC	89
57357039	NTC_FAR87950	NTC	69
57357040	NTC_FAR87950	NTC	52
57357041	NTC_FAR87950	NTC	30
57357042	NTC_FAR87950	NTC	68
57357043	NTC_FAR87950	NTC	73
57357044	NTC_FAR87950	NTC	125
57357045	NTC_FAR87950	NTC	75
57357046	NTC_FAR87950	NTC	132
57357047	NTC_FAR87950	NTC	50
57357048	NTC_FAR87950	NTC	68
57357049	NTC_FAR87950	NTC	106
57357050	NTC_FAR87950	NTC	59
57357051	NTC_FAR87950	NTC	97
57357052	NTC_FAR87950	NTC	63
57357053	NTC_FAR87950	NTC	95
57357054	NTC_FAR87950	NTC	105
57357055	NTC_FAR87950	NTC	8
57357056	NTC_FAR87950	NTC	64
57357057	NTC_FAR87950	NTC	152
57357058	NTC_FAR87950	NTC	124
57357059	NTC_FAR87950	NTC	33
57357060	NTC_FAR87950	NTC	121
57357061	NTC_FAR87950	NTC	97
57357062	NTC_FAR87950	NTC	65
57357063	NTC_FAR87950	NTC	110
57357064	NTC_FAR87950	NTC	92
57357065	NTC_FAR87950	NTC	78
57357066	NTC_FAR87950	NTC	43
57357067	NTC_FAR87950	NTC	61
57357068	NTC_FAR87950	NTC	127
57357069	NTC_FAR87950	NTC	74
57357070	NTC_FAR87950	NTC	103
57357071	NTC_FAR87950	NTC	97
57357072	NTC_FAR87950	NTC	144
57357073	NTC_FAR87950	NTC	86
57357074	NTC_FAR87950	NTC	89
57357075	NTC_FAR87950	NTC	153
57357076	NTC_FAR87950	NTC	47
57357077	NTC_FAR87950	NTC	112
57357078	NTC_FAR87950	NTC	49
57357079	NTC_FAR87950	NTC	87
57357080	NTC_FAR87950	NTC	86
57357081	NTC_FAR87950	NTC	104
57357082	NTC_FAR87950	NTC	123
57357083	NTC_FAR87950	NTC	102
57357084	NTC_FAR87950	NTC	53
57357085	NTC_FAR87950	NTC	76
57357086	NTC_FAR87950	NTC	115
57357087	NTC_FAR87950	NTC	123
57357088	NTC_FAR87950	NTC	58
57357089	NTC_FAR87950	NTC	103
57357090	NTC_FAR87950	NTC	65
57357091	NTC_FAR87950	NTC	69
57357092	NTC_FAR87950	NTC	79
57357093	NTC_FAR87950	NTC	68
57357094	NTC_FAR87950	NTC	68
57357095	NTC_FAR87950	NTC	43
57357096	NTC_FAR87950	NTC	88
57357097	NTC_FAR87950	NTC	52
57357098	NTC_FAR87950	NTC	10
57357099	NTC_FAR87950	NTC	37
57357100	NTC_FAR87950	NTC	98
57357101	NTC_FAR87950	NTC	80
57357102	NTC_FAR87950	NTC	45
57357103	NTC_FAR87950	NTC	138
57357104	NTC_FAR87950	NTC	39
57357105	NTC_FAR87950	NTC	58
57357106	NTC_FAR87950	NTC	73
57357107	NTC_FAR87950	NTC	126
57357108	NTC_FAR87950	NTC	69
57357109	NTC_FAR87950	NTC	40
57357110	NTC_FAR87950	NTC	292
57357111	NTC_FAR87950	NTC	113
57357112	NTC_FAR87950	NTC	50
57357113	NTC_FAR87950	NTC	78
57357114	NTC_FAR87950	NTC	66
57357115	NTC_FAR87950	NTC	36
57357116	NTC_FAR87950	NTC	134
57357117	NTC_FAR87950	NTC	56
57357118	NTC_FAR87950	NTC	65
57357119	NTC_FAR87950	NTC	84
57357120	NTC_FAR87950	NTC	65
57357121	NTC_FAR87950	NTC	99
57357122	NTC_FAR87950	NTC	78
57357123	NTC_FAR87950	NTC	105
57357124	NTC_FAR87950	NTC	141
57357125	NTC_FAR87950	NTC	89
57357126	NTC_FAR87950	NTC	49
57357127	NTC_FAR87950	NTC	22
57357128	NTC_FAR87950	NTC	103
57357129	NTC_FAR87950	NTC	150
57357130	NTC_FAR87950	NTC	107
57357131	NTC_FAR87950	NTC	148
57357132	NTC_FAR87950	NTC	29
57357133	NTC_FAR87950	NTC	100
57357134	NTC_FAR87950	NTC	83
57357135	NTC_FAR87950	NTC	13
57357136	NTC_FAR87950	NTC	74
57357137	NTC_FAR87950	NTC	191
57357138	NTC_FAR87950	NTC	80
57357139	NTC_FAR87950	NTC	77
57357140	NTC_FAR87950	NTC	98
57357141	NTC_FAR87950	NTC	50
57357142	NTC_FAR87950	NTC	113
57357143	NTC_FAR87950	NTC	61
57357144	NTC_FAR87950	NTC	92
57357145	NTC_FAR87950	NTC	98
57357146	NTC_FAR87950	NTC	40
57357147	NTC_FAR87950	NTC	136
57357148	NTC_FAR87950	NTC	189
57357149	NTC_FAR87950	NTC	134
57357150	NTC_FAR87950	NTC	260
57357151	NTC_FAR87950	NTC	93
57357152	NTC_FAR87950	NTC	114
57357153	NTC_FAR87950	NTC	72
57357154	NTC_FAR87950	NTC	141
57357155	NTC_FAR87950	NTC	78
57357156	NTC_FAR87950	NTC	76
57357157	NTC_FAR87950	NTC	45
57357158	NTC_FAR87950	NTC	103
57357159	NTC_FAR87950	NTC	62
57357160	NTC_FAR87950	NTC	84
57357161	NTC_FAR87950	NTC	78
57357162	NTC_FAR87950	NTC	89
57357163	NTC_FAR87950	NTC	93
57357164	NTC_FAR87950	NTC	76
57357165	NTC_FAR87950	NTC	94
57357166	NTC_FAR87950	NTC	128
57357167	NTC_FAR87950	NTC	90
57357168	NTC_FAR87950	NTC	113
57357169	NTC_FAR87950	NTC	106
57357170	NTC_FAR87950	NTC	122
57357171	NTC_FAR87950	NTC	81
57357172	NTC_FAR87950	NTC	59
57357173	NTC_FAR87950	NTC	118
57357174	NTC_FAR87950	NTC	93
57357175	NTC_FAR87950	NTC	97
57357176	NTC_FAR87950	NTC	34
57357177	NTC_FAR87950	NTC	101
57357178	NTC_FAR87950	NTC	72
57357179	NTC_FAR87950	NTC	100
57357180	NTC_FAR87950	NTC	117
57357181	NTC_FAR87950	NTC	112
57357182	NTC_FAR87950	NTC	77
57357183	NTC_FAR87950	NTC	193
57357184	NTC_FAR87950	NTC	80
57357185	NTC_FAR87950	NTC	108
57357186	NTC_FAR87950	NTC	104
57357187	NTC_FAR87950	NTC	83
57357188	NTC_FAR87950	NTC	105
57357189	NTC_FAR87950	NTC	89
57357190	NTC_FAR87950	NTC	144
57357191	NTC_FAR87950	NTC	83
57357192	NTC_FAR87950	NTC	100
57357193	NTC_FAR87950	NTC	109
57357194	NTC_FAR87950	NTC	78
57357195	NTC_FAR87950	NTC	55
57357196	NTC_FAR87950	NTC	83
57357197	NTC_FAR87950	NTC	134
57357198	NTC_FAR87950	NTC	63
57357199	NTC_FAR87950	NTC	28
57357200	NTC_FAR87950	NTC	67
57357201	NTC_FAR87950	NTC	104
57357202	NTC_FAR87950	NTC	75
57357203	NTC_FAR87950	NTC	148
57357204	NTC_FAR87950	NTC	68
57357205	NTC_FAR87950	NTC	160
57357206	NTC_FAR87950	NTC	114
57357207	NTC_FAR87950	NTC	130
57357208	NTC_FAR87950	NTC	88
57357209	NTC_FAR87950	NTC	77
57357210	NTC_FAR87950	NTC	79
57357211	NTC_FAR87950	NTC	101
57357212	NTC_FAR87950	NTC	181
57357213	NTC_FAR87950	NTC	148
57357214	NTC_FAR87950	NTC	162
57357215	NTC_FAR87950	NTC	60
57357216	NTC_FAR87950	NTC	114
57357217	NTC_FAR87950	NTC	82
57357218	NTC_FAR87950	NTC	67
57357219	NTC_FAR87950	NTC	52
57357220	NTC_FAR87950	NTC	163
57357221	NTC_FAR87950	NTC	52
57357222	NTC_FAR87950	NTC	8
57357223	NTC_FAR87950	NTC	61
57357224	NTC_FAR87950	NTC	121
57357225	NTC_FAR87950	NTC	100
57357226	NTC_FAR87950	NTC	73
57357227	NTC_FAR87950	NTC	59
57357228	NTC_FAR87950	NTC	53
57357229	NTC_FAR87950	NTC	77
57357230	NTC_FAR87950	NTC	75
57357231	NTC_FAR87950	NTC	75
57357232	NTC_FAR87950	NTC	75
57357233	NTC_FAR87950	NTC	60
57357234	NTC_FAR87950	NTC	61
57357235	NTC_FAR87950	NTC	120
57357236	NTC_FAR87950	NTC	162
57357237	NTC_FAR87950	NTC	79
57357238	NTC_FAR87950	NTC	65
57357239	NTC_FAR87950	NTC	121
57357240	NTC_FAR87950	NTC	60
57357241	NTC_FAR87950	NTC	61
57357242	NTC_FAR87950	NTC	72
57357243	NTC_FAR87950	NTC	111
57357244	NTC_FAR87950	NTC	87
57357245	NTC_FAR87950	NTC	113
57357246	NTC_FAR87950	NTC	83
57357247	NTC_FAR87950	NTC	71
57357248	NTC_FAR87950	NTC	43
57357249	NTC_FAR87950	NTC	107
57357250	NTC_FAR87950	NTC	126
57357251	NTC_FAR87950	NTC	78
57357252	NTC_FAR87950	NTC	61
57357253	NTC_FAR87950	NTC	136
57357254	NTC_FAR87950	NTC	51
57357255	NTC_FAR87950	NTC	98
57357256	NTC_FAR87950	NTC	45
57357257	NTC_FAR87950	NTC	67
57357258	NTC_FAR87950	NTC	121
57357259	NTC_FAR87950	NTC	65
57357260	NTC_FAR87950	NTC	188
57357261	NTC_FAR87950	NTC	67
57357262	NTC_FAR87950	NTC	124
57357263	NTC_FAR87950	NTC	120
57357264	NTC_FAR87950	NTC	109
57357265	NTC_FAR87950	NTC	183
57357266	NTC_FAR87950	NTC	40
57357267	NTC_FAR87950	NTC	75
57357268	NTC_FAR87950	NTC	113
57357269	NTC_FAR87950	NTC	202
57357270	NTC_FAR87950	NTC	101
57357271	NTC_FAR87950	NTC	82
57357272	NTC_FAR87950	NTC	159
57357273	NTC_FAR87950	NTC	131
57357274	NTC_FAR87950	NTC	80
57357275	NTC_FAR87950	NTC	157
57357276	NTC_FAR87950	NTC	143
57357277	NTC_FAR87950	NTC	103
57357278	NTC_FAR87950	NTC	89
57357279	NTC_FAR87950	NTC	105
57357280	NTC_FAR87950	NTC	58
57357281	NTC_FAR87950	NTC	116
57357282	NTC_FAR87950	NTC	8
57357283	NTC_FAR87950	NTC	72
57357284	NTC_FAR87950	NTC	31
57357285	NTC_FAR87950	NTC	71
57357286	NTC_FAR87950	NTC	46
57357287	NTC_FAR87950	NTC	35
57357288	NTC_FAR87950	NTC	68
57357289	NTC_FAR87950	NTC	52
57357290	NTC_FAR87950	NTC	123
57357291	NTC_FAR87950	NTC	193
57357292	NTC_FAR87950	NTC	127
57357293	NTC_FAR87950	NTC	128
57357294	NTC_FAR87950	NTC	47
57357295	NTC_FAR87950	NTC	129
57357296	NTC_FAR87950	NTC	85
57357297	NTC_FAR87950	NTC	116
57357298	NTC_FAR87950	NTC	82
57357299	NTC_FAR87950	NTC	73
57357300	NTC_FAR87950	NTC	36
57357301	NTC_FAR87950	NTC	40
57357302	NTC_FAR87950	NTC	69
57357303	NTC_FAR87950	NTC	80
57357304	NTC_FAR87950	NTC	64
57357305	NTC_FAR87950	NTC	119
57357306	NTC_FAR87950	NTC	101
57357307	NTC_FAR87950	NTC	138
57357308	NTC_FAR87950	NTC	73
57357309	NTC_FAR87950	NTC	142
57357310	NTC_FAR87950	NTC	50
57357311	NTC_FAR87950	NTC	64
57357312	NTC_FAR87950	NTC	67
57357313	NTC_FAR87950	NTC	37
57357314	NTC_FAR87950	NTC	119
57357315	NTC_FAR87950	NTC	128
57357316	NTC_FAR87950	NTC	114
57357317	NTC_FAR87950	NTC	80
57357318	NTC_FAR87950	NTC	79
57357319	NTC_FAR87950	NTC	131
57357320	NTC_FAR87950	NTC	40
57357321	NTC_FAR87950	NTC	104
57357322	NTC_FAR87950	NTC	193
57357323	NTC_FAR87950	NTC	112
57357324	NTC_FAR87950	NTC	72
57357325	NTC_FAR87950	NTC	99
57357326	NTC_FAR87950	NTC	63
57357327	NTC_FAR87950	NTC	91
57357328	NTC_FAR87950	NTC	65
57357329	NTC_FAR87950	NTC	88
57357330	NTC_FAR87950	NTC	61
57357331	NTC_FAR87950	NTC	153
57357332	NTC_FAR87950	NTC	69
57357333	NTC_FAR87950	NTC	98
57357334	NTC_FAR87950	NTC	90
57357335	NTC_FAR87950	NTC	159
57357336	NTC_FAR87950	NTC	78
57357337	NTC_FAR87950	NTC	65
57357338	NTC_FAR87950	NTC	141
57357339	NTC_FAR87950	NTC	35
57357340	NTC_FAR87950	NTC	94
57357341	NTC_FAR87950	NTC	39
57357342	NTC_FAR87950	NTC	141
57357343	NTC_FAR87950	NTC	103
57357344	NTC_FAR87950	NTC	50
57357345	NTC_FAR87950	NTC	110
57357346	NTC_FAR87950	NTC	81
57357347	NTC_FAR87950	NTC	84
57357348	NTC_FAR87950	NTC	87
57357349	NTC_FAR87950	NTC	40
57357350	NTC_FAR87950	NTC	47
57357351	NTC_FAR87950	NTC	89
57357352	NTC_FAR87950	NTC	117
57357353	NTC_FAR87950	NTC	79
57357354	NTC_FAR87950	NTC	119
57357355	NTC_FAR87950	NTC	112
57357356	NTC_FAR87950	NTC	49
57357357	NTC_FAR87950	NTC	114
57357358	NTC_FAR87950	NTC	82
57357359	NTC_FAR87950	NTC	42
57357360	NTC_FAR87950	NTC	75
57357361	NTC_FAR87950	NTC	130
57357362	NTC_FAR87950	NTC	59
57357363	NTC_FAR87950	NTC	98
57357364	NTC_FAR87950	NTC	110
57357365	NTC_FAR87950	NTC	75
57357366	NTC_FAR87950	NTC	78
57357367	NTC_FAR87950	NTC	63
57357368	NTC_FAR87950	NTC	89
57357369	NTC_FAR87950	NTC	118
57357370	NTC_FAR87950	NTC	32
57357371	NTC_FAR87950	NTC	102
57357372	NTC_FAR87950	NTC	63
57357373	NTC_FAR87950	NTC	92
57357374	NTC_FAR87950	NTC	86
57357375	NTC_FAR87950	NTC	49
57357376	NTC_FAR87950	NTC	148
57357377	NTC_FAR87950	NTC	63
57357378	NTC_FAR87950	NTC	106
57357379	NTC_FAR87950	NTC	47
57357380	NTC_FAR87950	NTC	60
57357381	NTC_FAR87950	NTC	92
57357382	NTC_FAR87950	NTC	58
57357383	NTC_FAR87950	NTC	71
57357384	NTC_FAR87950	NTC	55
57357385	NTC_FAR87950	NTC	127
57357386	NTC_FAR87950	NTC	134
57357387	NTC_FAR87950	NTC	44
57357388	NTC_FAR87950	NTC	60
57357389	NTC_FAR87950	NTC	85
57357390	NTC_FAR87950	NTC	45
57357391	NTC_FAR87950	NTC	80
57357392	NTC_FAR87950	NTC	142
57357393	NTC_FAR87950	NTC	49
57357394	NTC_FAR87950	NTC	54
57357395	NTC_FAR87950	NTC	59
57357396	NTC_FAR87950	NTC	96
57357397	NTC_FAR87950	NTC	66
57357398	NTC_FAR87950	NTC	52
57357399	NTC_FAR87950	NTC	55
57357400	NTC_FAR87950	NTC	65
57357401	NTC_FAR87950	NTC	65
57357402	NTC_FAR87950	NTC	70
57357403	NTC_FAR87950	NTC	52
57357404	NTC_FAR87950	NTC	38
57357405	NTC_FAR87950	NTC	66
57357406	NTC_FAR87950	NTC	14
57357407	NTC_FAR87950	NTC	125
57357408	NTC_FAR87950	NTC	151
57357409	NTC_FAR87950	NTC	220
57357410	NTC_FAR87950	NTC	37
57357411	NTC_FAR87950	NTC	101
57357412	NTC_FAR87950	NTC	109
57357413	NTC_FAR87950	NTC	48
57357414	NTC_FAR87950	NTC	49
57357415	NTC_FAR87950	NTC	176
57357416	NTC_FAR87950	NTC	103
57357417	NTC_FAR87950	NTC	131
57357418	NTC_FAR87950	NTC	91
57357419	NTC_FAR87950	NTC	102
57357420	NTC_FAR87950	NTC	47
57357421	NTC_FAR87950	NTC	67
57357422	NTC_FAR87950	NTC	121
57357423	NTC_FAR87950	NTC	118
57357424	NTC_FAR87950	NTC	49
57357425	NTC_FAR87950	NTC	58
57357426	NTC_FAR87950	NTC	32
57357427	NTC_FAR87950	NTC	101
57357428	NTC_FAR87950	NTC	82
57357429	NTC_FAR87950	NTC	85
57357430	NTC_FAR87950	NTC	130
57357431	NTC_FAR87950	NTC	70
57357432	NTC_FAR87950	NTC	34
57357433	NTC_FAR87950	NTC	115
57357434	NTC_FAR87950	NTC	95
57357435	NTC_FAR87950	NTC	106
57357436	NTC_FAR87950	NTC	94
57357437	NTC_FAR87950	NTC	49
57357438	NTC_FAR87950	NTC	71
57357439	NTC_FAR87950	NTC	60
57357440	NTC_FAR87950	NTC	113
57357441	NTC_FAR87950	NTC	90
57357442	NTC_FAR87950	NTC	38
57357443	NTC_FAR87950	NTC	49
57357444	NTC_FAR87950	NTC	127
57357445	NTC_FAR87950	NTC	118
57357446	NTC_FAR87950	NTC	142
57357447	NTC_FAR87950	NTC	72
57357448	NTC_FAR87950	NTC	60
57357449	NTC_FAR87950	NTC	74
57357450	NTC_FAR87950	NTC	114
57357451	NTC_FAR87950	NTC	104
57357452	NTC_FAR87950	NTC	79
57357453	NTC_FAR87950	NTC	70
57357454	NTC_FAR87950	NTC	101
57357455	NTC_FAR87950	NTC	78
57357456	NTC_FAR87950	NTC	65
57357457	NTC_FAR87950	NTC	129
57357458	NTC_FAR87950	NTC	118
57357459	NTC_FAR87950	NTC	32
57357460	NTC_FAR87950	NTC	53
57357461	NTC_FAR87950	NTC	62
57357462	NTC_FAR87950	NTC	151
57357463	NTC_FAR87950	NTC	76
57357464	NTC_FAR87950	NTC	110
57357465	NTC_FAR87950	NTC	112
57357466	NTC_FAR87950	NTC	75
57357467	NTC_FAR87950	NTC	73
57357468	NTC_FAR87950	NTC	90
57357469	NTC_FAR87950	NTC	48
57357470	NTC_FAR87950	NTC	100
57357471	NTC_FAR87950	NTC	82
57357472	NTC_FAR87950	NTC	112
57357473	NTC_FAR87950	NTC	83
57357474	NTC_FAR87950	NTC	93
57357475	NTC_FAR87950	NTC	51
57357476	NTC_FAR87950	NTC	51
57357477	NTC_FAR87950	NTC	52
57357478	NTC_FAR87950	NTC	82
57357479	NTC_FAR87950	NTC	42
57357480	NTC_FAR87950	NTC	66
57357481	NTC_FAR87950	NTC	50
57357482	NTC_FAR87950	NTC	78
57357483	NTC_FAR87950	NTC	53
57357484	NTC_FAR87950	NTC	44
57357485	NTC_FAR87950	NTC	64
57357486	NTC_FAR87950	NTC	112
57357487	NTC_FAR87950	NTC	115
57357488	NTC_FAR87950	NTC	74
57357489	NTC_FAR87950	NTC	128
57357490	NTC_FAR87950	NTC	52
57357491	NTC_FAR87950	NTC	108
57357492	NTC_FAR87950	NTC	95
57357493	NTC_FAR87950	NTC	96
57357494	NTC_FAR87950	NTC	54
57357495	NTC_FAR87950	NTC	64
57357496	NTC_FAR87950	NTC	148
57357497	NTC_FAR87950	NTC	82
57357498	NTC_FAR87950	NTC	69
57357499	NTC_FAR87950	NTC	116
57357500	NTC_FAR87950	NTC	71
57357501	NTC_FAR87950	NTC	65
57357502	NTC_FAR87950	NTC	108
57357503	NTC_FAR87950	NTC	146
57357504	NTC_FAR87950	NTC	71
57357505	NTC_FAR87950	NTC	52
57357506	NTC_FAR87950	NTC	30
57357507	NTC_FAR87950	NTC	99
57357508	NTC_FAR87950	NTC	83
57357509	NTC_FAR87950	NTC	117
57357510	NTC_FAR87950	NTC	130
57357511	NTC_FAR87950	NTC	109
57357512	NTC_FAR87950	NTC	21
57357513	NTC_FAR87950	NTC	43
57357514	NTC_FAR87950	NTC	96
57357515	NTC_FAR87950	NTC	93
57357516	NTC_FAR87950	NTC	103
57357517	NTC_FAR87950	NTC	40
57357518	NTC_FAR87950	NTC	115
57357519	NTC_FAR87950	NTC	150
57357520	NTC_FAR87950	NTC	59
57357521	NTC_FAR87950	NTC	106
57357522	NTC_FAR87950	NTC	109
57357523	NTC_FAR87950	NTC	84
57357524	NTC_FAR87950	NTC	63
57357525	NTC_FAR87950	NTC	186
57357526	NTC_FAR87950	NTC	105
57357527	NTC_FAR87950	NTC	72
57357528	NTC_FAR87950	NTC	69
57357529	NTC_FAR87950	NTC	115
57357530	NTC_FAR87950	NTC	94
57357531	NTC_FAR87950	NTC	97
57357532	NTC_FAR87950	NTC	182
57357533	NTC_FAR87950	NTC	113
57357534	NTC_FAR87950	NTC	81
57357535	NTC_FAR87950	NTC	43
57357536	NTC_FAR87950	NTC	130
57357537	NTC_FAR87950	NTC	90
57357538	NTC_FAR87950	NTC	69
57357539	NTC_FAR87950	NTC	66
57357540	NTC_FAR87950	NTC	116
57357541	NTC_FAR87950	NTC	53
57357542	NTC_FAR87950	NTC	97
57357543	NTC_FAR87950	NTC	147
57357544	NTC_FAR87950	NTC	139
57357545	NTC_FAR87950	NTC	80
57357546	NTC_FAR87950	NTC	62
57357547	NTC_FAR87950	NTC	86
57357548	NTC_FAR87950	NTC	82
57357549	NTC_FAR87950	NTC	81
57357550	NTC_FAR87950	NTC	16
57357551	NTC_FAR87950	NTC	31
57357552	NTC_FAR87950	NTC	148
57357553	NTC_FAR87950	NTC	95
57357554	NTC_FAR87950	NTC	24
57357555	NTC_FAR87950	NTC	154
57357556	NTC_FAR87950	NTC	82
57357557	NTC_FAR87950	NTC	111
57357558	NTC_FAR87950	NTC	99
57357559	NTC_FAR87950	NTC	121
57357560	NTC_FAR87950	NTC	78
57357561	NTC_FAR87950	NTC	134
57357562	NTC_FAR87950	NTC	38
57357563	NTC_FAR87950	NTC	164
57357564	NTC_FAR87950	NTC	150
57357565	NTC_FAR87950	NTC	13
57357566	NTC_FAR87950	NTC	86
57357567	NTC_FAR87950	NTC	117
57357568	NTC_FAR87950	NTC	61
57357569	NTC_FAR87950	NTC	93
57357570	NTC_FAR87950	NTC	43
57357571	NTC_FAR87950	NTC	55
57357572	NTC_FAR87950	NTC	101
57357573	NTC_FAR87950	NTC	68
57357574	NTC_FAR87950	NTC	54
57357575	NTC_FAR87950	NTC	148
57357576	NTC_FAR87950	NTC	54
57357577	NTC_FAR87950	NTC	42
57357578	NTC_FAR87950	NTC	142
57357579	NTC_FAR87950	NTC	87
57357580	NTC_FAR87950	NTC	115
57357581	NTC_FAR87950	NTC	106
57357582	NTC_FAR87950	NTC	126
57357583	NTC_FAR87950	NTC	60
57357584	NTC_FAR87950	NTC	123
57357585	NTC_FAR87950	NTC	130
57357586	NTC_FAR87950	NTC	45
57357587	NTC_FAR87950	NTC	57
57357588	NTC_FAR87950	NTC	42
57357589	NTC_FAR87950	NTC	67
57357590	NTC_FAR87950	NTC	132
57357591	NTC_FAR87950	NTC	65
57357592	NTC_FAR87950	NTC	116
57357593	NTC_FAR87950	NTC	159
57357594	NTC_FAR87950	NTC	113
57357595	NTC_FAR87950	NTC	98
57357596	NTC_FAR87950	NTC	137
57357597	NTC_FAR87950	NTC	101
57357598	NTC_FAR87950	NTC	83
57357599	NTC_FAR87950	NTC	118
57357600	NTC_FAR87950	NTC	136
57357601	NTC_FAR87950	NTC	137
57357602	NTC_FAR87950	NTC	110
57357603	NTC_FAR87950	NTC	68
57357604	NTC_FAR87950	NTC	120
57357605	NTC_FAR87950	NTC	112
57357606	NTC_FAR87950	NTC	79
57357607	NTC_FAR87950	NTC	59
57357608	NTC_FAR87950	NTC	124
57357609	NTC_FAR87950	NTC	139
57357610	NTC_FAR87950	NTC	114
57357611	NTC_FAR87950	NTC	95
57357612	NTC_FAR87950	NTC	54
57357613	NTC_FAR87950	NTC	86
57357614	NTC_FAR87950	NTC	80
57357615	NTC_FAR87950	NTC	234
57357616	NTC_FAR87950	NTC	125
57357617	NTC_FAR87950	NTC	71
57357618	NTC_FAR87950	NTC	63
57357619	NTC_FAR87950	NTC	114
57357620	NTC_FAR87950	NTC	142
57357621	NTC_FAR87950	NTC	53
57357622	NTC_FAR87950	NTC	67
57357623	NTC_FAR87950	NTC	67
57357624	NTC_FAR87950	NTC	30
57357625	NTC_FAR87950	NTC	175
57357626	NTC_FAR87950	NTC	153
57357627	NTC_FAR87950	NTC	127
57357628	NTC_FAR87950	NTC	77
57357629	NTC_FAR87950	NTC	174
57357630	NTC_FAR87950	NTC	83
57357631	NTC_FAR87950	NTC	115
57357632	NTC_FAR87950	NTC	155
57357633	NTC_FAR87950	NTC	76
57357634	NTC_FAR87950	NTC	157
57357635	NTC_FAR87950	NTC	84
57357636	NTC_FAR87950	NTC	95
57357637	NTC_FAR87950	NTC	60
57357638	NTC_FAR87950	NTC	95
57357639	NTC_FAR87950	NTC	56
57357640	NTC_FAR87950	NTC	17
57357641	NTC_FAR87950	NTC	99
57357642	NTC_FAR87950	NTC	120
57357643	NTC_FAR87950	NTC	115
57357644	NTC_FAR87950	NTC	61
57357645	NTC_FAR87950	NTC	99
57357646	NTC_FAR87950	NTC	88
57357647	NTC_FAR87950	NTC	42
57357648	NTC_FAR87950	NTC	38
57357649	NTC_FAR87950	NTC	43
57357650	NTC_FAR87950	NTC	142
57357651	NTC_FAR87950	NTC	40
57357652	NTC_FAR87950	NTC	97
57357653	NTC_FAR87950	NTC	111
57357654	NTC_FAR87950	NTC	173
57357655	NTC_FAR87950	NTC	111
57357656	NTC_FAR87950	NTC	44
57357657	NTC_FAR87950	NTC	139
57357658	NTC_FAR87950	NTC	37
57357659	NTC_FAR87950	NTC	99
57357660	NTC_FAR87950	NTC	106
57357661	NTC_FAR87950	NTC	231
57357662	NTC_FAR87950	NTC	100
57357663	NTC_FAR87950	NTC	49
57357664	NTC_FAR87950	NTC	106
57357665	NTC_FAR87950	NTC	125
57357666	NTC_FAR87950	NTC	72
57357667	NTC_FAR87950	NTC	92
57357668	NTC_FAR87950	NTC	89
57357669	NTC_FAR87950	NTC	55
57357670	NTC_FAR87950	NTC	62
57357671	NTC_FAR87950	NTC	111
57357672	NTC_FAR87950	NTC	84
57357673	NTC_FAR87950	NTC	101
57357674	NTC_FAR87950	NTC	136
57357675	NTC_FAR87950	NTC	114
57357676	NTC_FAR87950	NTC	95
57357677	NTC_FAR87950	NTC	76
57357678	NTC_FAR87950	NTC	61
57357679	NTC_FAR87950	NTC	86
57357680	NTC_FAR87950	NTC	84
57357681	NTC_FAR87950	NTC	84
57357682	NTC_FAR87950	NTC	74
57357683	NTC_FAR87950	NTC	77
57357684	NTC_FAR87950	NTC	91
57357685	NTC_FAR87950	NTC	8
57357686	NTC_FAR87950	NTC	39
57357687	NTC_FAR87950	NTC	75
57357688	NTC_FAR87950	NTC	181
57357689	NTC_FAR87950	NTC	57
57357690	NTC_FAR87950	NTC	46
57357691	NTC_FAR87950	NTC	38
57357692	NTC_FAR87950	NTC	79
57357693	NTC_FAR87950	NTC	105
57357694	NTC_FAR87950	NTC	154
57357695	NTC_FAR87950	NTC	72
57357696	NTC_FAR87950	NTC	77
57357697	NTC_FAR87950	NTC	130
57357698	NTC_FAR87950	NTC	15
57357699	NTC_FAR87950	NTC	89
57357700	NTC_FAR87950	NTC	129
57357701	NTC_FAR87950	NTC	102
57357702	NTC_FAR87950	NTC	180
57357703	NTC_FAR87950	NTC	85
57357704	NTC_FAR87950	NTC	98
57357705	NTC_FAR87950	NTC	90
57357706	NTC_FAR87950	NTC	101
57357707	NTC_FAR87950	NTC	83
57357708	NTC_FAR87950	NTC	71
57357709	NTC_FAR87950	NTC	78
57357710	NTC_FAR87950	NTC	26
57357711	NTC_FAR87950	NTC	91
57357712	NTC_FAR87950	NTC	95
57357713	NTC_FAR87950	NTC	47
57357714	NTC_FAR87950	NTC	218
57357715	NTC_FAR87950	NTC	91
57357716	NTC_FAR87950	NTC	89
57357717	NTC_FAR87950	NTC	56
57357718	NTC_FAR87950	NTC	117
57357719	NTC_FAR87950	NTC	55
57357720	NTC_FAR87950	NTC	127
57357721	NTC_FAR87950	NTC	38
57357722	NTC_FAR87950	NTC	165
57357723	NTC_FAR87950	NTC	8
57357724	NTC_FAR87950	NTC	58
57357725	NTC_FAR87950	NTC	33
57357726	NTC_FAR87950	NTC	129
57357727	NTC_FAR87950	NTC	119
57357728	NTC_FAR87950	NTC	52
57357729	NTC_FAR87950	NTC	115
57357730	NTC_FAR87950	NTC	57
57357731	NTC_FAR87950	NTC	93
57357732	NTC_FAR87950	NTC	92
57357733	NTC_FAR87950	NTC	180
57357734	NTC_FAR87950	NTC	80
57357735	NTC_FAR87950	NTC	252
57357736	NTC_FAR87950	NTC	127
57357737	NTC_FAR87950	NTC	39
57357738	NTC_FAR87950	NTC	185
57357739	NTC_FAR87950	NTC	21
57357740	NTC_FAR87950	NTC	38
57357741	NTC_FAR87950	NTC	51
57357742	NTC_FAR87950	NTC	90
57357743	NTC_FAR87950	NTC	100
57357744	NTC_FAR87950	NTC	81
57357745	NTC_FAR87950	NTC	138
57357746	NTC_FAR87950	NTC	50
57357747	NTC_FAR87950	NTC	13
57357748	NTC_FAR87950	NTC	124
57357749	NTC_FAR87950	NTC	100
57357750	NTC_FAR87950	NTC	56
57357751	NTC_FAR87950	NTC	72
57357752	NTC_FAR87950	NTC	43
57357753	NTC_FAR87950	NTC	201
57357754	NTC_FAR87950	NTC	83
57357755	NTC_FAR87950	NTC	120
57357756	NTC_FAR87950	NTC	51
57357757	NTC_FAR87950	NTC	125
57357758	NTC_FAR87950	NTC	137
57357759	NTC_FAR87950	NTC	55
57357760	NTC_FAR87950	NTC	83
57357761	NTC_FAR87950	NTC	151
57357762	NTC_FAR87950	NTC	68
57357763	NTC_FAR87950	NTC	113
57357764	NTC_FAR87950	NTC	86
57357765	NTC_FAR87950	NTC	96
57357766	NTC_FAR87950	NTC	113
57357767	NTC_FAR87950	NTC	37
57357768	NTC_FAR87950	NTC	56
57357769	NTC_FAR87950	NTC	118
57357770	NTC_FAR87950	NTC	88
57357771	NTC_FAR87950	NTC	36
57357772	NTC_FAR87950	NTC	72
57357773	NTC_FAR87950	NTC	133
57357774	NTC_FAR87950	NTC	41
57357775	NTC_FAR87950	NTC	59
57357776	NTC_FAR87950	NTC	188
57357777	NTC_FAR87950	NTC	71
57357778	NTC_FAR87950	NTC	67
57357779	NTC_FAR87950	NTC	109
57357780	NTC_FAR87950	NTC	80
57357781	NTC_FAR87950	NTC	67
57357782	NTC_FAR87950	NTC	74
57357783	NTC_FAR87950	NTC	53
57357784	NTC_FAR87950	NTC	63
57357785	NTC_FAR87950	NTC	72
57357786	NTC_FAR87950	NTC	26
57357787	NTC_FAR87950	NTC	47
57357788	NTC_FAR87950	NTC	79
57357789	NTC_FAR87950	NTC	155
57357790	NTC_FAR87950	NTC	44
57357791	NTC_FAR87950	NTC	78
57357792	NTC_FAR87950	NTC	65
57357793	NTC_FAR87950	NTC	117
57357794	NTC_FAR87950	NTC	158
57357795	NTC_FAR87950	NTC	219
57357796	NTC_FAR87950	NTC	101
57357797	NTC_FAR87950	NTC	46
57357798	NTC_FAR87950	NTC	86
57357799	NTC_FAR87950	NTC	33
57357800	NTC_FAR87950	NTC	165
57357801	NTC_FAR87950	NTC	147
57357802	NTC_FAR87950	NTC	125
57357803	NTC_FAR87950	NTC	202
57357804	NTC_FAR87950	NTC	94
57357805	NTC_FAR87950	NTC	65
57357806	NTC_FAR87950	NTC	269
57357807	NTC_FAR87950	NTC	127
57357808	NTC_FAR87950	NTC	48
57357809	NTC_FAR87950	NTC	138
57357810	NTC_FAR87950	NTC	92
57357811	NTC_FAR87950	NTC	133
57357812	NTC_FAR87950	NTC	58
57357813	NTC_FAR87950	NTC	92
57357814	NTC_FAR87950	NTC	45
57357815	NTC_FAR87950	NTC	98
57357816	NTC_FAR87950	NTC	89
57357817	NTC_FAR87950	NTC	80
57357818	NTC_FAR87950	NTC	78
57357819	NTC_FAR87950	NTC	39
57357820	NTC_FAR87950	NTC	8
57357821	NTC_FAR87950	NTC	120
57357822	NTC_FAR87950	NTC	169
57357823	NTC_FAR87950	NTC	74
57357824	NTC_FAR87950	NTC	94
57357825	NTC_FAR87950	NTC	93
57357826	NTC_FAR87950	NTC	85
57357827	NTC_FAR87950	NTC	65
57357828	NTC_FAR87950	NTC	46
57357829	NTC_FAR87950	NTC	138
57357830	NTC_FAR87950	NTC	45
57357831	NTC_FAR87950	NTC	73
57357832	NTC_FAR87950	NTC	35
57357833	NTC_FAR87950	NTC	13
57357834	NTC_FAR87950	NTC	153
57357835	NTC_FAR87950	NTC	81
57357836	NTC_FAR87950	NTC	110
57357837	NTC_FAR87950	NTC	32
57357838	NTC_FAR87950	NTC	59
57357839	NTC_FAR87950	NTC	106
57357840	NTC_FAR87950	NTC	35
57357841	NTC_FAR87950	NTC	72
57357842	NTC_FAR87950	NTC	80
57357843	NTC_FAR87950	NTC	98
57357844	NTC_FAR87950	NTC	107
57357845	NTC_FAR87950	NTC	81
57357846	NTC_FAR87950	NTC	15
57357847	NTC_FAR87950	NTC	102
57357848	NTC_FAR87950	NTC	143
57357849	NTC_FAR87950	NTC	30
57357850	NTC_FAR87950	NTC	172
57357851	NTC_FAR87950	NTC	106
57357852	NTC_FAR87950	NTC	53
57357853	NTC_FAR87950	NTC	35
57357854	NTC_FAR87950	NTC	42
57357855	NTC_FAR87950	NTC	97
57357856	NTC_FAR87950	NTC	73
57357857	NTC_FAR87950	NTC	69
57357858	NTC_FAR87950	NTC	99
57357859	NTC_FAR87950	NTC	99
57357860	NTC_FAR87950	NTC	48
57357861	NTC_FAR87950	NTC	64
57357862	NTC_FAR87950	NTC	94
57357863	NTC_FAR87950	NTC	63
57357864	NTC_FAR87950	NTC	43
57357865	NTC_FAR87950	NTC	92
57357866	NTC_FAR87950	NTC	143
57357867	NTC_FAR87950	NTC	43
57357868	NTC_FAR87950	NTC	121
57357869	NTC_FAR87950	NTC	141
57357870	NTC_FAR87950	NTC	53
57357871	NTC_FAR87950	NTC	54
57357872	NTC_FAR87950	NTC	68
57357873	NTC_FAR87950	NTC	193
57357874	NTC_FAR87950	NTC	89
57357875	NTC_FAR87950	NTC	111
57357876	NTC_FAR87950	NTC	99
57357877	NTC_FAR87950	NTC	67
57357878	NTC_FAR87950	NTC	91
57357879	NTC_FAR87950	NTC	91
57357880	NTC_FAR87950	NTC	89
57357881	NTC_FAR87950	NTC	82
57357882	NTC_FAR87950	NTC	116
57357883	NTC_FAR87950	NTC	50
57357884	NTC_FAR87950	NTC	49
57357885	NTC_FAR87950	NTC	27
57357886	NTC_FAR87950	NTC	93
57357887	NTC_FAR87950	NTC	59
57357888	NTC_FAR87950	NTC	92
57357889	NTC_FAR87950	NTC	66
57357890	NTC_FAR87950	NTC	82
57357891	NTC_FAR87950	NTC	139
57357892	NTC_FAR87950	NTC	151
57357893	NTC_FAR87950	NTC	58
57357894	NTC_FAR87950	NTC	8
57357895	NTC_FAR87950	NTC	87
57357896	NTC_FAR87950	NTC	43
57357897	NTC_FAR87950	NTC	121
57357898	NTC_FAR87950	NTC	93
57357899	NTC_FAR87950	NTC	41
57357900	NTC_FAR87950	NTC	9
57357901	NTC_FAR87950	NTC	98
57357902	NTC_FAR87950	NTC	127
57357903	NTC_FAR87950	NTC	69
57357904	NTC_FAR87950	NTC	51
57357905	NTC_FAR87950	NTC	139
57357906	NTC_FAR87950	NTC	93
57357907	NTC_FAR87950	NTC	27
57357908	NTC_FAR87950	NTC	101
57357909	NTC_FAR87950	NTC	57
57357910	NTC_FAR87950	NTC	188
57357911	NTC_FAR87950	NTC	109
57357912	NTC_FAR87950	NTC	80
57357913	NTC_FAR87950	NTC	83
57357914	NTC_FAR87950	NTC	92
57357915	NTC_FAR87950	NTC	87
57357916	NTC_FAR87950	NTC	131
57357917	NTC_FAR87950	NTC	63
57357918	NTC_FAR87950	NTC	137
57357919	NTC_FAR87950	NTC	81
57357920	NTC_FAR87950	NTC	45
57357921	NTC_FAR87950	NTC	176
57357922	NTC_FAR87950	NTC	104
57357923	NTC_FAR87950	NTC	111
57357924	NTC_FAR87950	NTC	48
57357925	NTC_FAR87950	NTC	71
57357926	NTC_FAR87950	NTC	80
57357927	NTC_FAR87950	NTC	32
57357928	NTC_FAR87950	NTC	148
57357929	NTC_FAR87950	NTC	73
57357930	NTC_FAR87950	NTC	108
57357931	NTC_FAR87950	NTC	163
57357932	NTC_FAR87950	NTC	117
57357933	NTC_FAR87950	NTC	29
57357934	NTC_FAR87950	NTC	146
57357935	NTC_FAR87950	NTC	135
57357936	NTC_FAR87950	NTC	73
57357937	NTC_FAR87950	NTC	114
57357938	NTC_FAR87950	NTC	85
57357939	NTC_FAR87950	NTC	72
57357940	NTC_FAR87950	NTC	50
57357941	NTC_FAR87950	NTC	22
57357942	NTC_FAR87950	NTC	135
57357943	NTC_FAR87950	NTC	116
57357944	NTC_FAR87950	NTC	80
57357945	NTC_FAR87950	NTC	63
57357946	NTC_FAR87950	NTC	59
57357947	NTC_FAR87950	NTC	106
57357948	NTC_FAR87950	NTC	74
57357949	NTC_FAR87950	NTC	102
57357950	NTC_FAR87950	NTC	109
57357951	NTC_FAR87950	NTC	12
57357952	NTC_FAR87950	NTC	36
57357953	NTC_FAR87950	NTC	31
57357954	NTC_FAR87950	NTC	150
57357955	NTC_FAR87950	NTC	71
57357956	NTC_FAR87950	NTC	8
57357957	NTC_FAR87950	NTC	57
57357958	NTC_FAR87950	NTC	84
57357959	NTC_FAR87950	NTC	275
57357960	NTC_FAR87950	NTC	55
57357961	NTC_FAR87950	NTC	94
57357962	NTC_FAR87950	NTC	120
57357963	NTC_FAR87950	NTC	52
57357964	NTC_FAR87950	NTC	115
57357965	NTC_FAR87950	NTC	59
57357966	NTC_FAR87950	NTC	78
57357967	NTC_FAR87950	NTC	84
57357968	NTC_FAR87950	NTC	70
57357969	NTC_FAR87950	NTC	67
57357970	NTC_FAR87950	NTC	142
57357971	NTC_FAR87950	NTC	110
57357972	NTC_FAR87950	NTC	93
57357973	NTC_FAR87950	NTC	63
57357974	NTC_FAR87950	NTC	129
57357975	NTC_FAR87950	NTC	113
57357976	NTC_FAR87950	NTC	29
57357977	NTC_FAR87950	NTC	35
57357978	NTC_FAR87950	NTC	75
57357979	NTC_FAR87950	NTC	113
57357980	NTC_FAR87950	NTC	82
57357981	NTC_FAR87950	NTC	94
57357982	NTC_FAR87950	NTC	52
57357983	NTC_FAR87950	NTC	50
57357984	NTC_FAR87950	NTC	69
57357985	NTC_FAR87950	NTC	104
57357986	NTC_FAR87950	NTC	71
57357987	NTC_FAR87950	NTC	9
57357988	NTC_FAR87950	NTC	205
57357989	NTC_FAR87950	NTC	51
57357990	NTC_FAR87950	NTC	43
57357991	NTC_FAR87950	NTC	66
57357992	NTC_FAR87950	NTC	165
57357993	NTC_FAR87950	NTC	101
57357994	NTC_FAR87950	NTC	60
57357995	NTC_FAR87950	NTC	103
57357996	NTC_FAR87950	NTC	150
57357997	NTC_FAR87950	NTC	123
57357998	NTC_FAR87950	NTC	96
57357999	NTC_FAR87950	NTC	156
57358000	NTC_FAR87950	NTC	124
57358001	NTC_FAR87950	NTC	69
57358002	NTC_FAR87950	NTC	98
57358003	NTC_FAR87950	NTC	60
57358004	NTC_FAR87950	NTC	34
57358005	NTC_FAR87950	NTC	127
57358006	NTC_FAR87950	NTC	80
57358007	NTC_FAR87950	NTC	47
57358008	NTC_FAR87950	NTC	59
57358009	NTC_FAR87950	NTC	22
57358010	NTC_FAR87950	NTC	136
57358011	NTC_FAR87950	NTC	44
57358012	NTC_FAR87950	NTC	12
57358013	NTC_FAR87950	NTC	60
57358014	NTC_FAR87950	NTC	54
57358015	NTC_FAR87950	NTC	91
57358016	NTC_FAR87950	NTC	137
57358017	NTC_FAR87950	NTC	76
57358018	NTC_FAR87950	NTC	55
57358019	NTC_FAR87950	NTC	74
57358020	NTC_FAR87950	NTC	28
57358021	NTC_FAR87950	NTC	209
57358022	NTC_FAR87950	NTC	70
57358023	NTC_FAR87950	NTC	44
57358024	NTC_FAR87950	NTC	76
57358025	NTC_FAR87950	NTC	75
57358026	NTC_FAR87950	NTC	192
57358027	NTC_FAR87950	NTC	165
57358028	NTC_FAR87950	NTC	65
57358029	NTC_FAR87950	NTC	34
57358030	NTC_FAR87950	NTC	55
57358031	NTC_FAR87950	NTC	162
57358032	NTC_FAR87950	NTC	58
57358033	NTC_FAR87950	NTC	88
57358034	NTC_FAR87950	NTC	131
57358035	NTC_FAR87950	NTC	47
57358036	NTC_FAR87950	NTC	83
57358037	NTC_FAR87950	NTC	46
57358038	NTC_FAR87950	NTC	183
57358039	NTC_FAR87950	NTC	89
57358040	NTC_FAR87950	NTC	63
57358041	NTC_FAR87950	NTC	57
57358042	NTC_FAR87950	NTC	148
57358043	NTC_FAR87950	NTC	84
57358044	NTC_FAR87950	NTC	69
57358045	NTC_FAR87950	NTC	58
57358046	NTC_FAR87950	NTC	40
57358047	NTC_FAR87950	NTC	7
57358048	NTC_FAR87950	NTC	67
57358049	NTC_FAR87950	NTC	68
57358050	NTC_FAR87950	NTC	64
57358051	NTC_FAR87950	NTC	145
57358052	NTC_FAR87950	NTC	48
57358053	NTC_FAR87950	NTC	57
57358054	NTC_FAR87950	NTC	92
57358055	NTC_FAR87950	NTC	62
57358056	NTC_FAR87950	NTC	130
57358057	NTC_FAR87950	NTC	56
57358058	NTC_FAR87950	NTC	75
57358059	NTC_FAR87950	NTC	135
57358060	NTC_FAR87950	NTC	92
57358061	NTC_FAR87950	NTC	48
57358062	NTC_FAR87950	NTC	84
57358063	NTC_FAR87950	NTC	141
57358064	NTC_FAR87950	NTC	98
57358065	NTC_FAR87950	NTC	78
57358066	NTC_FAR87950	NTC	46
57358067	NTC_FAR87950	NTC	96
57358068	NTC_FAR87950	NTC	117
57358069	NTC_FAR87950	NTC	42
57358070	NTC_FAR87950	NTC	108
57358071	NTC_FAR87950	NTC	40
57358072	NTC_FAR87950	NTC	65
57358073	NTC_FAR87950	NTC	101
57358074	NTC_FAR87950	NTC	47
57358075	NTC_FAR87950	NTC	169
57358076	NTC_FAR87950	NTC	152
57358077	NTC_FAR87950	NTC	181
57358078	NTC_FAR87950	NTC	32
57358079	NTC_FAR87950	NTC	91
57358080	NTC_FAR87950	NTC	77
57358081	NTC_FAR87950	NTC	122
57358082	NTC_FAR87950	NTC	44
57358083	NTC_FAR87950	NTC	31
57358084	NTC_FAR87950	NTC	154
57358085	NTC_FAR87950	NTC	68
57358086	NTC_FAR87950	NTC	42
57358087	NTC_FAR87950	NTC	96
57358088	NTC_FAR87950	NTC	87
57358089	NTC_FAR87950	NTC	91
57358090	NTC_FAR87950	NTC	94
57358091	NTC_FAR87950	NTC	112
57358092	NTC_FAR87950	NTC	110
57358093	NTC_FAR87950	NTC	61
57358094	NTC_FAR87950	NTC	95
57358095	NTC_FAR87950	NTC	116
57358096	NTC_FAR87950	NTC	66
57358097	NTC_FAR87950	NTC	109
57358098	NTC_FAR87950	NTC	171
57358099	NTC_FAR87950	NTC	127
57358100	NTC_FAR87950	NTC	135
57358101	NTC_FAR87950	NTC	57
57358102	NTC_FAR87950	NTC	68
57358103	NTC_FAR87950	NTC	92
57358104	NTC_FAR87950	NTC	145
57358105	NTC_FAR87950	NTC	155
57358106	NTC_FAR87950	NTC	126
57358107	NTC_FAR87950	NTC	156
57358108	NTC_FAR87950	NTC	110
57358109	NTC_FAR87950	NTC	108
57358110	NTC_FAR87950	NTC	63
57358111	NTC_FAR87950	NTC	91
57358112	NTC_FAR87950	NTC	76
57358113	NTC_FAR87950	NTC	94
57358114	NTC_FAR87950	NTC	88
57358115	NTC_FAR87950	NTC	82
57358116	NTC_FAR87950	NTC	137
57358117	NTC_FAR87950	NTC	181
57358118	NTC_FAR87950	NTC	46
57358119	NTC_FAR87950	NTC	67
57358120	NTC_FAR87950	NTC	77
57358121	NTC_FAR87950	NTC	79
57358122	NTC_FAR87950	NTC	53
57358123	NTC_FAR87950	NTC	89
57358124	NTC_FAR87950	NTC	105
57358125	NTC_FAR87950	NTC	129
57358126	NTC_FAR87950	NTC	35
57358127	NTC_FAR87950	NTC	113
57358128	NTC_FAR87950	NTC	8
57358129	NTC_FAR87950	NTC	137
57358130	NTC_FAR87950	NTC	52
57358131	NTC_FAR87950	NTC	63
57358132	NTC_FAR87950	NTC	39
57358133	NTC_FAR87950	NTC	57
57358134	NTC_FAR87950	NTC	103
57358135	NTC_FAR87950	NTC	82
57358136	NTC_FAR87950	NTC	90
57358137	NTC_FAR87950	NTC	110
57358138	NTC_FAR87950	NTC	52
57358139	NTC_FAR87950	NTC	41
57358140	NTC_FAR87950	NTC	178
57358141	NTC_FAR87950	NTC	61
57358142	NTC_FAR87950	NTC	111
57358143	NTC_FAR87950	NTC	72
57358144	NTC_FAR87950	NTC	89
57358145	NTC_FAR87950	NTC	137
57358146	NTC_FAR87950	NTC	50
57358147	NTC_FAR87950	NTC	112
57358148	NTC_FAR87950	NTC	122
57358149	NTC_FAR87950	NTC	63
57358150	NTC_FAR87950	NTC	152
57358151	NTC_FAR87950	NTC	95
57358152	NTC_FAR87950	NTC	89
57358153	NTC_FAR87950	NTC	139
57358154	NTC_FAR87950	NTC	120
57358155	NTC_FAR87950	NTC	184
57358156	NTC_FAR87950	NTC	93
57358157	NTC_FAR87950	NTC	85
57358158	NTC_FAR87950	NTC	48
57358159	NTC_FAR87950	NTC	101
57358160	NTC_FAR87950	NTC	128
57358161	NTC_FAR87950	NTC	134
57358162	NTC_FAR87950	NTC	62
57358163	NTC_FAR87950	NTC	81
57358164	NTC_FAR87950	NTC	16
57358165	NTC_FAR87950	NTC	45
57358166	NTC_FAR87950	NTC	88
57358167	NTC_FAR87950	NTC	90
57358168	NTC_FAR87950	NTC	96
57358169	NTC_FAR87950	NTC	73
57358170	NTC_FAR87950	NTC	60
57358171	NTC_FAR87950	NTC	47
57358172	NTC_FAR87950	NTC	182
57358173	NTC_FAR87950	NTC	115
57358174	NTC_FAR87950	NTC	137
57358175	NTC_FAR87950	NTC	162
57358176	NTC_FAR87950	NTC	118
57358177	NTC_FAR87950	NTC	55
57358178	NTC_FAR87950	NTC	121
57358179	NTC_FAR87950	NTC	129
57358180	NTC_FAR87950	NTC	125
57358181	NTC_FAR87950	NTC	37
57358182	NTC_FAR87950	NTC	75
57358183	NTC_FAR87950	NTC	120
57358184	NTC_FAR87950	NTC	174
57358185	NTC_FAR87950	NTC	31
57358186	NTC_FAR87950	NTC	148
57358187	NTC_FAR87950	NTC	92
57358188	NTC_FAR87950	NTC	93
57358189	NTC_FAR87950	NTC	78
57358190	NTC_FAR87950	NTC	63
57358191	NTC_FAR87950	NTC	70
57358192	NTC_FAR87950	NTC	101
57358193	NTC_FAR87950	NTC	120
57358194	NTC_FAR87950	NTC	138
57358195	NTC_FAR87950	NTC	121
57358196	NTC_FAR87950	NTC	101
57358197	NTC_FAR87950	NTC	109
57358198	NTC_FAR87950	NTC	48
57358199	NTC_FAR87950	NTC	44
57358200	NTC_FAR87950	NTC	51
57358201	NTC_FAR87950	NTC	75
57358202	NTC_FAR87950	NTC	113
57358203	NTC_FAR87950	NTC	117
57358204	NTC_FAR87950	NTC	41
57358205	NTC_FAR87950	NTC	95
57358206	NTC_FAR87950	NTC	40
57358207	NTC_FAR87950	NTC	65
57358208	NTC_FAR87950	NTC	103
57358209	NTC_FAR87950	NTC	64
57358210	NTC_FAR87950	NTC	243
57358211	NTC_FAR87950	NTC	31
57358212	NTC_FAR87950	NTC	52
57358213	NTC_FAR87950	NTC	49
57358214	NTC_FAR87950	NTC	57
57358215	NTC_FAR87950	NTC	49
57358216	NTC_FAR87950	NTC	45
57358217	NTC_FAR87950	NTC	31
57358218	NTC_FAR87950	NTC	111
57358219	NTC_FAR87950	NTC	184
57358220	NTC_FAR87950	NTC	117
57358221	NTC_FAR87950	NTC	41
57358222	NTC_FAR87950	NTC	113
57358223	NTC_FAR87950	NTC	47
57358224	NTC_FAR87950	NTC	107
57358225	NTC_FAR87950	NTC	48
57358226	NTC_FAR87950	NTC	121
57358227	NTC_FAR87950	NTC	45
57358228	NTC_FAR87950	NTC	33
57358229	NTC_FAR87950	NTC	98
57358230	NTC_FAR87950	NTC	100
57358231	NTC_FAR87950	NTC	54
57358232	NTC_FAR87950	NTC	84
57358233	NTC_FAR87950	NTC	14
57358234	NTC_FAR87950	NTC	83
57358235	NTC_FAR87950	NTC	55
57358236	NTC_FAR87950	NTC	69
57358237	NTC_FAR87950	NTC	105
57358238	NTC_FAR87950	NTC	128
57358239	NTC_FAR87950	NTC	63
57358240	NTC_FAR87950	NTC	52
57358241	NTC_FAR87950	NTC	43
57358242	NTC_FAR87950	NTC	56
57358243	NTC_FAR87950	NTC	124
57358244	NTC_FAR87950	NTC	67
57358245	NTC_FAR87950	NTC	7
57358246	NTC_FAR87950	NTC	35
57358247	NTC_FAR87950	NTC	38
57358248	NTC_FAR87950	NTC	55
57358249	NTC_FAR87950	NTC	53
57358250	NTC_FAR87950	NTC	9
57358251	NTC_FAR87950	NTC	72
57358252	NTC_FAR87950	NTC	38
57358253	NTC_FAR87950	NTC	121
57358254	NTC_FAR87950	NTC	57
57358255	NTC_FAR87950	NTC	88
57358256	NTC_FAR87950	NTC	39
57358257	NTC_FAR87950	NTC	77
57358258	NTC_FAR87950	NTC	54
57358259	NTC_FAR87950	NTC	45
57358260	NTC_FAR87950	NTC	22
57358261	NTC_FAR87950	NTC	94
57358262	NTC_FAR87950	NTC	65
57358263	NTC_FAR87950	NTC	9
57358264	NTC_FAR87950	NTC	62
57358265	NTC_FAR87950	NTC	123
57358266	NTC_FAR87950	NTC	132
57358267	NTC_FAR87950	NTC	106
57358268	NTC_FAR87950	NTC	36
57358269	NTC_FAR87950	NTC	19
57358270	NTC_FAR87950	NTC	115
57358271	NTC_FAR87950	NTC	88
57358272	NTC_FAR87950	NTC	107
57358273	NTC_FAR87950	NTC	100
57358274	NTC_FAR87950	NTC	104
57358275	NTC_FAR87950	NTC	127
57358276	NTC_FAR87950	NTC	74
57358277	NTC_FAR87950	NTC	103
57358278	NTC_FAR87950	NTC	77
57358279	NTC_FAR87950	NTC	67
57358280	NTC_FAR87950	NTC	131
57358281	NTC_FAR87950	NTC	131
57358282	NTC_FAR87950	NTC	31
57358283	NTC_FAR87950	NTC	75
57358284	NTC_FAR87950	NTC	59
57358285	NTC_FAR87950	NTC	110
57358286	NTC_FAR87950	NTC	79
57358287	NTC_FAR87950	NTC	127
57358288	NTC_FAR87950	NTC	90
57358289	NTC_FAR87950	NTC	89
57358290	NTC_FAR87950	NTC	74
57358291	NTC_FAR87950	NTC	139
57358292	NTC_FAR87950	NTC	61
57358293	NTC_FAR87950	NTC	49
57358294	NTC_FAR87950	NTC	155
57358295	NTC_FAR87950	NTC	166
57358296	NTC_FAR87950	NTC	76
57358297	NTC_FAR87950	NTC	110
57358298	NTC_FAR87950	NTC	84
57358299	NTC_FAR87950	NTC	110
57358300	NTC_FAR87950	NTC	64
57358301	NTC_FAR87950	NTC	49
57358302	NTC_FAR87950	NTC	76
57358303	NTC_FAR87950	NTC	115
57358304	NTC_FAR87950	NTC	54
57358305	NTC_FAR87950	NTC	119
57358306	NTC_FAR87950	NTC	67
57358307	NTC_FAR87950	NTC	50
57358308	NTC_FAR87950	NTC	136
57358309	NTC_FAR87950	NTC	99
57358310	NTC_FAR87950	NTC	38
57358311	NTC_FAR87950	NTC	59
57358312	NTC_FAR87950	NTC	106
57358313	NTC_FAR87950	NTC	119
57358314	NTC_FAR87950	NTC	77
57358315	NTC_FAR87950	NTC	106
57358316	NTC_FAR87950	NTC	107
57358317	NTC_FAR87950	NTC	46
57358318	NTC_FAR87950	NTC	38
57358319	NTC_FAR87950	NTC	97
57358320	NTC_FAR87950	NTC	82
57358321	NTC_FAR87950	NTC	50
57358322	NTC_FAR87950	NTC	112
57358323	NTC_FAR87950	NTC	137
57358324	NTC_FAR87950	NTC	65
57358325	NTC_FAR87950	NTC	78
57358326	NTC_FAR87950	NTC	119
57358327	NTC_FAR87950	NTC	73
57358328	NTC_FAR87950	NTC	41
57358329	NTC_FAR87950	NTC	37
57358330	NTC_FAR87950	NTC	44
57358331	NTC_FAR87950	NTC	69
57358332	NTC_FAR87950	NTC	36
57358333	NTC_FAR87950	NTC	148
57358334	NTC_FAR87950	NTC	46
57358335	NTC_FAR87950	NTC	134
57358336	NTC_FAR87950	NTC	87
57358337	NTC_FAR87950	NTC	119
57358338	NTC_FAR87950	NTC	50
57358339	NTC_FAR87950	NTC	80
57358340	NTC_FAR87950	NTC	64
57358341	NTC_FAR87950	NTC	61
57358342	NTC_FAR87950	NTC	131
57358343	NTC_FAR87950	NTC	69
57358344	NTC_FAR87950	NTC	86
57358345	NTC_FAR87950	NTC	45
57358346	NTC_FAR87950	NTC	59
57358347	NTC_FAR87950	NTC	55
57358348	NTC_FAR87950	NTC	101
57358349	NTC_FAR87950	NTC	117
57358350	NTC_FAR87950	NTC	68
57358351	NTC_FAR87950	NTC	10
57358352	NTC_FAR87950	NTC	133
57358353	NTC_FAR87950	NTC	74
57358354	NTC_FAR87950	NTC	50
57358355	NTC_FAR87950	NTC	43
57358356	NTC_FAR87950	NTC	68
57358357	NTC_FAR87950	NTC	158
57358358	NTC_FAR87950	NTC	88
57358359	NTC_FAR87950	NTC	172
57358360	NTC_FAR87950	NTC	163
57358361	NTC_FAR87950	NTC	122
57358362	NTC_FAR87950	NTC	146
57358363	NTC_FAR87950	NTC	92
57358364	NTC_FAR87950	NTC	87
57358365	NTC_FAR87950	NTC	69
57358366	NTC_FAR87950	NTC	155
57358367	NTC_FAR87950	NTC	110
57358368	NTC_FAR87950	NTC	84
57358369	NTC_FAR87950	NTC	123
57358370	NTC_FAR87950	NTC	77
57358371	NTC_FAR87950	NTC	77
57358372	NTC_FAR87950	NTC	148
57358373	NTC_FAR87950	NTC	56
57358374	NTC_FAR87950	NTC	130
57358375	NTC_FAR87950	NTC	87
57358376	NTC_FAR87950	NTC	78
57358377	NTC_FAR87950	NTC	96
57358378	NTC_FAR87950	NTC	30
57358379	NTC_FAR87950	NTC	138
57358380	NTC_FAR87950	NTC	78
57358381	NTC_FAR87950	NTC	72
57358382	NTC_FAR87950	NTC	56
57358383	NTC_FAR87950	NTC	67
57358384	NTC_FAR87950	NTC	77
57358385	NTC_FAR87950	NTC	56
57358386	NTC_FAR87950	NTC	152
57358387	NTC_FAR87950	NTC	123
57358388	NTC_FAR87950	NTC	26
57358389	NTC_FAR87950	NTC	112
57358390	NTC_FAR87950	NTC	157
57358391	NTC_FAR87950	NTC	89
57358392	NTC_FAR87950	NTC	75
57358393	NTC_FAR87950	NTC	66
57358394	NTC_FAR87950	NTC	71
57358395	NTC_FAR87950	NTC	99
57358396	NTC_FAR87950	NTC	68
57358397	NTC_FAR87950	NTC	68
57358398	NTC_FAR87950	NTC	45
57358399	NTC_FAR87950	NTC	87
57358400	NTC_FAR87950	NTC	90
57358401	NTC_FAR87950	NTC	97
57358402	NTC_FAR87950	NTC	49
57358403	NTC_FAR87950	NTC	50
57358404	NTC_FAR87950	NTC	35
57358405	NTC_FAR87950	NTC	65
57358406	NTC_FAR87950	NTC	131
57358407	NTC_FAR87950	NTC	72
57358408	NTC_FAR87950	NTC	34
57358409	NTC_FAR87950	NTC	23
57358410	NTC_FAR87950	NTC	87
57358411	NTC_FAR87950	NTC	96
57358412	NTC_FAR87950	NTC	107
57358413	NTC_FAR87950	NTC	186
57358414	NTC_FAR87950	NTC	43
57358415	NTC_FAR87950	NTC	82
57358416	NTC_FAR87950	NTC	23
57358417	NTC_FAR87950	NTC	116
57358418	NTC_FAR87950	NTC	91
57358419	NTC_FAR87950	NTC	147
57358420	NTC_FAR87950	NTC	132
57358421	NTC_FAR87950	NTC	130
57358422	NTC_FAR87950	NTC	97
57358423	NTC_FAR87950	NTC	96
57358424	NTC_FAR87950	NTC	122
57358425	NTC_FAR87950	NTC	92
57358426	NTC_FAR87950	NTC	55
57358427	NTC_FAR87950	NTC	144
57358428	NTC_FAR87950	NTC	120
57358429	NTC_FAR87950	NTC	35
57358430	NTC_FAR87950	NTC	62
57358431	NTC_FAR87950	NTC	52
57358432	NTC_FAR87950	NTC	19
57358433	NTC_FAR87950	NTC	26
57358434	NTC_FAR87950	NTC	26
57358435	NTC_FAR87950	NTC	98
57358436	NTC_FAR87950	NTC	60
57358437	NTC_FAR87950	NTC	52
57358438	NTC_FAR87950	NTC	109
57358439	NTC_FAR87950	NTC	62
57358440	NTC_FAR87950	NTC	82
57358441	NTC_FAR87950	NTC	94
57358442	NTC_FAR87950	NTC	92
57358443	NTC_FAR87950	NTC	132
57358444	NTC_FAR87950	NTC	70
57358445	NTC_FAR87950	NTC	131
57358446	NTC_FAR87950	NTC	98
57358447	NTC_FAR87950	NTC	84
57358448	NTC_FAR87950	NTC	76
57358449	NTC_FAR87950	NTC	55
57358450	NTC_FAR87950	NTC	69
57358451	NTC_FAR87950	NTC	81
57358452	NTC_FAR87950	NTC	141
57358453	NTC_FAR87950	NTC	57
57358454	NTC_FAR87950	NTC	125
57358455	NTC_FAR87950	NTC	72
57358456	NTC_FAR87950	NTC	99
57358457	NTC_FAR87950	NTC	94
57358458	NTC_FAR87950	NTC	102
57358459	NTC_FAR87950	NTC	72
57358460	NTC_FAR87950	NTC	63
57358461	NTC_FAR87950	NTC	53
57358462	NTC_FAR87950	NTC	99
57358463	NTC_FAR87950	NTC	113
57358464	NTC_FAR87950	NTC	108
57358465	NTC_FAR87950	NTC	173
57358466	NTC_FAR87950	NTC	133
57358467	NTC_FAR87950	NTC	78
57358468	NTC_FAR87950	NTC	52
57358469	NTC_FAR87950	NTC	58
57358470	NTC_FAR87950	NTC	56
57358471	NTC_FAR87950	NTC	152
57358472	NTC_FAR87950	NTC	37
57358473	NTC_FAR87950	NTC	35
57358474	NTC_FAR87950	NTC	54
57358475	NTC_FAR87950	NTC	33
57358476	NTC_FAR87950	NTC	127
57358477	NTC_FAR87950	NTC	61
57358478	NTC_FAR87950	NTC	113
57358479	NTC_FAR87950	NTC	108
57358480	NTC_FAR87950	NTC	71
57358481	NTC_FAR87950	NTC	57
57358482	NTC_FAR87950	NTC	130
57358483	NTC_FAR87950	NTC	49
57358484	NTC_FAR87950	NTC	94
57358485	NTC_FAR87950	NTC	111
57358486	NTC_FAR87950	NTC	19
57358487	NTC_FAR87950	NTC	52
57358488	NTC_FAR87950	NTC	138
57358489	NTC_FAR87950	NTC	68
57358490	NTC_FAR87950	NTC	26
57358491	NTC_FAR87950	NTC	106
57358492	NTC_FAR87950	NTC	97
57358493	NTC_FAR87950	NTC	105
57358494	NTC_FAR87950	NTC	85
57358495	NTC_FAR87950	NTC	86
57358496	NTC_FAR87950	NTC	83
57358497	NTC_FAR87950	NTC	119
57358498	NTC_FAR87950	NTC	26
57358499	NTC_FAR87950	NTC	55
57358500	NTC_FAR87950	NTC	77
57358501	NTC_FAR87950	NTC	90
57358502	NTC_FAR87950	NTC	95
57358503	NTC_FAR87950	NTC	73
57358504	NTC_FAR87950	NTC	38
57358505	NTC_FAR87950	NTC	128
57358506	NTC_FAR87950	NTC	85
57358507	NTC_FAR87950	NTC	85
57358508	NTC_FAR87950	NTC	39
57358509	NTC_FAR87950	NTC	119
57358510	NTC_FAR87950	NTC	67
57358511	NTC_FAR87950	NTC	47
57358512	NTC_FAR87950	NTC	48
57358513	NTC_FAR87950	NTC	139
57358514	NTC_FAR87950	NTC	160
57358515	NTC_FAR87950	NTC	103
57358516	NTC_FAR87950	NTC	162
57358517	NTC_FAR87950	NTC	93
57358518	NTC_FAR87950	NTC	68
57358519	NTC_FAR87950	NTC	80
57358520	NTC_FAR87950	NTC	122
57358521	NTC_FAR87950	NTC	154
57358522	NTC_FAR87950	NTC	114
57358523	NTC_FAR87950	NTC	78
57358524	NTC_FAR87950	NTC	132
57358525	NTC_FAR87950	NTC	47
57358526	NTC_FAR87950	NTC	70
57358527	NTC_FAR87950	NTC	88
57358528	NTC_FAR87950	NTC	50
57358529	NTC_FAR87950	NTC	61
57358530	NTC_FAR87950	NTC	115
57358531	NTC_FAR87950	NTC	83
57358532	NTC_FAR87950	NTC	83
57358533	NTC_FAR87950	NTC	59
57358534	NTC_FAR87950	NTC	68
57358535	NTC_FAR87950	NTC	46
57358536	NTC_FAR87950	NTC	100
57358537	NTC_FAR87950	NTC	74
57358538	NTC_FAR87950	NTC	56
57358539	NTC_FAR87950	NTC	81
57358540	NTC_FAR87950	NTC	128
57358541	NTC_FAR87950	NTC	61
57358542	NTC_FAR87950	NTC	97
57358543	NTC_FAR87950	NTC	125
57358544	NTC_FAR87950	NTC	161
57358545	NTC_FAR87950	NTC	57
57358546	NTC_FAR87950	NTC	108
57358547	NTC_FAR87950	NTC	103
57358548	NTC_FAR87950	NTC	84
57358549	NTC_FAR87950	NTC	142
57358550	NTC_FAR87950	NTC	127
57358551	NTC_FAR87950	NTC	131
57358552	NTC_FAR87950	NTC	45
57358553	NTC_FAR87950	NTC	81
57358554	NTC_FAR87950	NTC	133
57358555	NTC_FAR87950	NTC	94
57358556	NTC_FAR87950	NTC	148
57358557	NTC_FAR87950	NTC	68
57358558	NTC_FAR87950	NTC	42
57358559	NTC_FAR87950	NTC	124
57358560	NTC_FAR87950	NTC	52
57358561	NTC_FAR87950	NTC	155
57358562	NTC_FAR87950	NTC	31
57358563	NTC_FAR87950	NTC	19
57358564	NTC_FAR87950	NTC	74
57358565	NTC_FAR87950	NTC	12
57358566	NTC_FAR87950	NTC	225
57358567	NTC_FAR87950	NTC	114
57358568	NTC_FAR87950	NTC	8
57358569	NTC_FAR87950	NTC	47
57358570	NTC_FAR87950	NTC	105
57358571	NTC_FAR87950	NTC	132
57358572	NTC_FAR87950	NTC	28
57358573	NTC_FAR87950	NTC	71
57358574	NTC_FAR87950	NTC	44
57358575	NTC_FAR87950	NTC	50
57358576	NTC_FAR87950	NTC	47
57358577	NTC_FAR87950	NTC	147
57358578	NTC_FAR87950	NTC	93
57358579	NTC_FAR87950	NTC	50
57358580	NTC_FAR87950	NTC	26
57358581	NTC_FAR87950	NTC	80
57358582	NTC_FAR87950	NTC	121
57358583	NTC_FAR87950	NTC	57
57358584	NTC_FAR87950	NTC	101
57358585	NTC_FAR87950	NTC	141
57358586	NTC_FAR87950	NTC	132
57358587	NTC_FAR87950	NTC	41
57358588	NTC_FAR87950	NTC	72
57358589	NTC_FAR87950	NTC	87
57358590	NTC_FAR87950	NTC	125
57358591	NTC_FAR87950	NTC	101
57358592	NTC_FAR87950	NTC	88
57358593	NTC_FAR87950	NTC	97
57358594	NTC_FAR87950	NTC	108
57358595	NTC_FAR87950	NTC	81
57358596	NTC_FAR87950	NTC	213
57358597	NTC_FAR87950	NTC	12
57358598	NTC_FAR87950	NTC	61
57358599	NTC_FAR87950	NTC	41
57358600	NTC_FAR87950	NTC	68
57358601	NTC_FAR87950	NTC	28
57358602	NTC_FAR87950	NTC	32
57358603	NTC_FAR87950	NTC	80
57358604	NTC_FAR87950	NTC	69
57358605	NTC_FAR87950	NTC	8
57358606	NTC_FAR87950	NTC	48
57358607	NTC_FAR87950	NTC	61
57358608	NTC_FAR87950	NTC	116
57358609	NTC_FAR87950	NTC	115
57358610	NTC_FAR87950	NTC	46
57358611	NTC_FAR87950	NTC	47
57358612	NTC_FAR87950	NTC	109
57358613	NTC_FAR87950	NTC	124
57358614	NTC_FAR87950	NTC	35
57358615	NTC_FAR87950	NTC	119
57358616	NTC_FAR87950	NTC	35
57358617	NTC_FAR87950	NTC	8
57358618	NTC_FAR87950	NTC	49
57358619	NTC_FAR87950	NTC	27
57358620	NTC_FAR87950	NTC	122
57358621	NTC_FAR87950	NTC	20
57358622	NTC_FAR87950	NTC	43
57358623	NTC_FAR87950	NTC	60
57358624	NTC_FAR87950	NTC	118
57358625	NTC_FAR87950	NTC	100
57358626	NTC_FAR87950	NTC	106
57358627	NTC_FAR87950	NTC	72
57358628	NTC_FAR87950	NTC	90
57358629	NTC_FAR87950	NTC	82
57358630	NTC_FAR87950	NTC	149
57358631	NTC_FAR87950	NTC	89
57358632	NTC_FAR87950	NTC	94
57358633	NTC_FAR87950	NTC	69
57358634	NTC_FAR87950	NTC	68
57358635	NTC_FAR87950	NTC	58
57358636	NTC_FAR87950	NTC	106
57358637	NTC_FAR87950	NTC	54
57358638	NTC_FAR87950	NTC	187
57358639	NTC_FAR87950	NTC	54
57358640	NTC_FAR87950	NTC	36
57358641	NTC_FAR87950	NTC	39
57358642	NTC_FAR87950	NTC	89
57358643	NTC_FAR87950	NTC	92
57358644	NTC_FAR87950	NTC	81
57358645	NTC_FAR87950	NTC	48
57358646	NTC_FAR87950	NTC	79
57358647	NTC_FAR87950	NTC	97
57358648	NTC_FAR87950	NTC	133
57358649	NTC_FAR87950	NTC	68
57358650	NTC_FAR87950	NTC	58
57358651	NTC_FAR87950	NTC	34
57358652	NTC_FAR87950	NTC	94
57358653	NTC_FAR87950	NTC	101
57358654	NTC_FAR87950	NTC	38
57358655	NTC_FAR87950	NTC	81
57358656	NTC_FAR87950	NTC	77
57358657	NTC_FAR87950	NTC	61
57358658	NTC_FAR87950	NTC	57
57358659	NTC_FAR87950	NTC	62
57358660	NTC_FAR87950	NTC	38
57358661	NTC_FAR87950	NTC	96
57358662	NTC_FAR87950	NTC	91
57358663	NTC_FAR87950	NTC	50
57358664	NTC_FAR87950	NTC	148
57358665	NTC_FAR87950	NTC	112
57358666	NTC_FAR87950	NTC	46
57358667	NTC_FAR87950	NTC	47
57358668	NTC_FAR87950	NTC	41
57358669	NTC_FAR87950	NTC	56
57358670	NTC_FAR87950	NTC	72
57358671	NTC_FAR87950	NTC	50
57358672	NTC_FAR87950	NTC	104
57358673	NTC_FAR87950	NTC	91
57358674	NTC_FAR87950	NTC	40
57358675	NTC_FAR87950	NTC	10
57358676	NTC_FAR87950	NTC	98
57358677	NTC_FAR87950	NTC	43
57358678	NTC_FAR87950	NTC	57
57358679	NTC_FAR87950	NTC	79
57358680	NTC_FAR87950	NTC	114
57358681	NTC_FAR87950	NTC	38
57358682	NTC_FAR87950	NTC	106
57358683	NTC_FAR87950	NTC	57
57358684	NTC_FAR87950	NTC	57
57358685	NTC_FAR87950	NTC	75
57358686	NTC_FAR87950	NTC	124
57358687	NTC_FAR87950	NTC	59
57358688	NTC_FAR87950	NTC	48
57358689	NTC_FAR87950	NTC	128
57358690	NTC_FAR87950	NTC	85
57358691	NTC_FAR87950	NTC	53
57358692	NTC_FAR87950	NTC	119
57358693	NTC_FAR87950	NTC	110
57358694	NTC_FAR87950	NTC	77
57358695	NTC_FAR87950	NTC	77
57358696	NTC_FAR87950	NTC	41
57358697	NTC_FAR87950	NTC	83
57358698	NTC_FAR87950	NTC	25
57358699	NTC_FAR87950	NTC	42
57358700	NTC_FAR87950	NTC	62
57358701	NTC_FAR87950	NTC	67
57358702	NTC_FAR87950	NTC	63
57358703	NTC_FAR87950	NTC	80
57358704	NTC_FAR87950	NTC	69
57358705	NTC_FAR87950	NTC	34
57358706	NTC_FAR87950	NTC	49
57358707	NTC_FAR87950	NTC	55
57358708	NTC_FAR87950	NTC	64
57358709	NTC_FAR87950	NTC	69
57358710	NTC_FAR87950	NTC	157
57358711	NTC_FAR87950	NTC	91
57358712	NTC_FAR87950	NTC	55
57358713	NTC_FAR87950	NTC	46
57358714	NTC_FAR87950	NTC	56
57358715	NTC_FAR87950	NTC	78
57358716	NTC_FAR87950	NTC	70
57358717	NTC_FAR87950	NTC	60
57358718	NTC_FAR87950	NTC	28
57358719	NTC_FAR87950	NTC	44
57358720	NTC_FAR87950	NTC	33
57358721	NTC_FAR87950	NTC	82
57358722	NTC_FAR87950	NTC	153
57358723	NTC_FAR87950	NTC	226
57358724	NTC_FAR87950	NTC	91
57358725	NTC_FAR87950	NTC	86
57358726	NTC_FAR87950	NTC	118
57358727	NTC_FAR87950	NTC	42
57358728	NTC_FAR87950	NTC	228
57358729	NTC_FAR87950	NTC	219
57358730	NTC_FAR87950	NTC	138
57358731	NTC_FAR87950	NTC	126
57358732	NTC_FAR87950	NTC	123
57358733	NTC_FAR87950	NTC	237
57358734	NTC_FAR87950	NTC	204
57358735	NTC_FAR87950	NTC	159
57358736	NTC_FAR87950	NTC	182
57358737	NTC_FAR87950	NTC	142
57358738	NTC_FAR87950	NTC	67
57358739	NTC_FAR87950	NTC	127
57358740	NTC_FAR87950	NTC	9
57358741	NTC_FAR87950	NTC	117
57358742	NTC_FAR87950	NTC	201
57358743	NTC_FAR87950	NTC	68
57358744	NTC_FAR87950	NTC	148
57358745	NTC_FAR87950	NTC	82
57358746	NTC_FAR87950	NTC	127
57358747	NTC_FAR87950	NTC	92
57358748	NTC_FAR87950	NTC	16
57358749	NTC_FAR87950	NTC	87
57358750	NTC_FAR87950	NTC	226
57358751	NTC_FAR87950	NTC	82
57358752	NTC_FAR87950	NTC	182
57358753	NTC_FAR87950	NTC	148
57358754	NTC_FAR87950	NTC	82
57358755	NTC_FAR87950	NTC	228
57358756	NTC_FAR87950	NTC	42
57358757	NTC_FAR87950	NTC	91
57358758	NTC_FAR87950	NTC	226
57358759	NTC_FAR87950	NTC	86
57358760	NTC_FAR87950	NTC	219
57358761	NTC_FAR87950	NTC	153
57358762	NTC_FAR87950	NTC	118
57358763	NTC_FAR87950	NTC	138
57358764	NTC_FAR87950	NTC	126
57358765	NTC_FAR87950	NTC	123
57358766	NTC_FAR87950	NTC	237
57358767	NTC_FAR87950	NTC	204
57358768	NTC_FAR87950	NTC	159
57358769	NTC_FAR87950	NTC	182
57358770	NTC_FAR87950	NTC	142
57358771	NTC_FAR87950	NTC	67
57358772	NTC_FAR87950	NTC	127
57358773	NTC_FAR87950	NTC	9
57358774	NTC_FAR87950	NTC	117
57358775	NTC_FAR87950	NTC	68
57358776	NTC_FAR87950	NTC	148
57358777	NTC_FAR87950	NTC	82
57358778	NTC_FAR87950	NTC	127
57358779	NTC_FAR87950	NTC	92
57358780	NTC_FAR87950	NTC	16
57358781	NTC_FAR87950	NTC	87
57358782	NTC_FAR87950	NTC	226
57358783	NTC_FAR87950	NTC	82
57358784	NTC_FAR87950	NTC	182
57358785	NTC_FAR87950	NTC	148
57358786	NTC_FAR87950	NTC	16
57358787	NTC_FAR87950	NTC	87
57358788	NTC_FAR87950	NTC	226
57358789	NTC_FAR87950	NTC	219
57358790	NTC_FAR87950	NTC	82
57358791	NTC_FAR87950	NTC	182
57358792	NTC_FAR87950	NTC	148
57358793	NTC_FAR87950	NTC	92
57358794	NTC_FAR87950	NTC	16
57358795	NTC_FAR87950	NTC	9
57358796	NTC_FAR87950	NTC	9
57358797	NTC_FAR87950	NTC	139
57358798	NTC_FAR87950	NTC	101
57358799	NTC_FAR87950	NTC	119
57358800	NTC_FAR87950	NTC	57
57358801	NTC_FAR87950	NTC	228
57358802	NTC_FAR87950	NTC	60
57358803	NTC_FAR87950	NTC	289
57358804	NTC_FAR87950	NTC	116
57358805	NTC_FAR87950	NTC	80
57358806	NTC_FAR87950	NTC	163
57358807	NTC_FAR87950	NTC	173
57358808	NTC_FAR87950	NTC	139
57358809	NTC_FAR87950	NTC	135
57358810	NTC_FAR87950	NTC	139
57358811	NTC_FAR87950	NTC	91
57358812	NTC_FAR87950	NTC	158
57358813	NTC_FAR87950	NTC	70
57358814	NTC_FAR87950	NTC	62
57358815	NTC_FAR87950	NTC	74
57358816	NTC_FAR87950	NTC	201
57358817	NTC_FAR87950	NTC	150
57358818	NTC_FAR87950	NTC	218
57358819	NTC_FAR87950	NTC	115
57358820	NTC_FAR87950	NTC	165
57358821	NTC_FAR87950	NTC	48
57358822	NTC_FAR87950	NTC	71
57358823	NTC_FAR87950	NTC	313
57358824	NTC_FAR87950	NTC	257
57358825	NTC_FAR87950	NTC	136
57358826	NTC_FAR87950	NTC	53
57358827	NTC_FAR87950	NTC	132
57358828	NTC_FAR87950	NTC	217
57358829	NTC_FAR87950	NTC	75
57358830	NTC_FAR87950	NTC	76
57358831	NTC_FAR87950	NTC	137
57358832	NTC_FAR87950	NTC	146
57358833	NTC_FAR87950	NTC	91
57358834	NTC_FAR87950	NTC	231
57358835	NTC_FAR87950	NTC	128
57358836	NTC_FAR87950	NTC	109
57358837	NTC_FAR87950	NTC	123
57358838	NTC_FAR87950	NTC	184
57358839	NTC_FAR87950	NTC	65
57358840	NTC_FAR87950	NTC	158
57358841	NTC_FAR87950	NTC	228
57358842	NTC_FAR87950	NTC	80
57358843	NTC_FAR87950	NTC	62
57358844	NTC_FAR87950	NTC	74
57358845	NTC_FAR87950	NTC	135
57358846	NTC_FAR87950	NTC	101
57358847	NTC_FAR87950	NTC	218
57358848	NTC_FAR87950	NTC	289
57358849	NTC_FAR87950	NTC	70
57358850	NTC_FAR87950	NTC	115
57358851	NTC_FAR87950	NTC	150
57358852	NTC_FAR87950	NTC	201
57358853	NTC_FAR87950	NTC	48
57358854	NTC_FAR87950	NTC	139
57358855	NTC_FAR87950	NTC	57
57358856	NTC_FAR87950	NTC	119
57358857	NTC_FAR87950	NTC	165
57358858	NTC_FAR87950	NTC	71
57358859	NTC_FAR87950	NTC	313
57358860	NTC_FAR87950	NTC	257
57358861	NTC_FAR87950	NTC	136
57358862	NTC_FAR87950	NTC	53
57358863	NTC_FAR87950	NTC	132
57358864	NTC_FAR87950	NTC	217
57358865	NTC_FAR87950	NTC	75
57358866	NTC_FAR87950	NTC	76
57358867	NTC_FAR87950	NTC	137
57358868	NTC_FAR87950	NTC	146
57358869	NTC_FAR87950	NTC	91
57358870	NTC_FAR87950	NTC	231
57358871	NTC_FAR87950	NTC	128
57358872	NTC_FAR87950	NTC	109
57358873	NTC_FAR87950	NTC	123
57358874	NTC_FAR87950	NTC	184
57358875	NTC_FAR87950	NTC	65
57358876	NTC_FAR87950	NTC	115
57358877	NTC_FAR87950	NTC	218
57358878	NTC_FAR87950	NTC	71
57358879	NTC_FAR87950	NTC	313
57358880	NTC_FAR87950	NTC	257
57358881	NTC_FAR87950	NTC	136
57358882	NTC_FAR87950	NTC	313
57358883	NTC_FAR87950	NTC	55
57358884	NTC_FAR87950	NTC	185
57358885	NTC_FAR87950	NTC	115
57358886	NTC_FAR87950	NTC	79
57358887	NTC_FAR87950	NTC	60
57358888	NTC_FAR87950	NTC	75
57358889	NTC_FAR87950	NTC	94
57358890	NTC_FAR87950	NTC	290
57358891	NTC_FAR87950	NTC	126
57358892	NTC_FAR87950	NTC	182
57358893	NTC_FAR87950	NTC	65
57358894	NTC_FAR87950	NTC	65
57358895	NTC_FAR87950	NTC	132
57358896	NTC_FAR87950	NTC	10
57358897	NTC_FAR87950	NTC	101
57358898	NTC_FAR87950	NTC	183
57358899	NTC_FAR87950	NTC	98
57358900	NTC_FAR87950	NTC	139
57358901	NTC_FAR87950	NTC	109
57358902	NTC_FAR87950	NTC	152
57358903	NTC_FAR87950	NTC	341
57358904	NTC_FAR87950	NTC	126
57358905	NTC_FAR87950	NTC	113
57358906	NTC_FAR87950	NTC	91
57358907	NTC_FAR87950	NTC	157
57358908	NTC_FAR87950	NTC	102
57358909	NTC_FAR87950	NTC	77
57358910	NTC_FAR87950	NTC	147
57358911	NTC_FAR87950	NTC	79
57358912	NTC_FAR87950	NTC	185
57358913	NTC_FAR87950	NTC	122
57358914	NTC_FAR87950	NTC	202
57358915	NTC_FAR87950	NTC	19
57358916	NTC_FAR87950	NTC	54
57358917	NTC_FAR87950	NTC	83
57358918	NTC_FAR87950	NTC	200
57358919	NTC_FAR87950	NTC	245
57358920	NTC_FAR87950	NTC	101
57358921	NTC_FAR87950	NTC	185
57358922	NTC_FAR87950	NTC	98
57358923	NTC_FAR87950	NTC	60
57358924	NTC_FAR87950	NTC	182
57358925	NTC_FAR87950	NTC	183
57358926	NTC_FAR87950	NTC	10
57358927	NTC_FAR87950	NTC	65
57358928	NTC_FAR87950	NTC	115
57358929	NTC_FAR87950	NTC	75
57358930	NTC_FAR87950	NTC	65
57358931	NTC_FAR87950	NTC	79
57358932	NTC_FAR87950	NTC	132
57358933	NTC_FAR87950	NTC	139
57358934	NTC_FAR87950	NTC	290
57358935	NTC_FAR87950	NTC	126
57358936	NTC_FAR87950	NTC	94
57358937	NTC_FAR87950	NTC	109
57358938	NTC_FAR87950	NTC	152
57358939	NTC_FAR87950	NTC	91
57358940	NTC_FAR87950	NTC	102
57358941	NTC_FAR87950	NTC	77
57358942	NTC_FAR87950	NTC	147
57358943	NTC_FAR87950	NTC	79
57358944	NTC_FAR87950	NTC	185
57358945	NTC_FAR87950	NTC	122
57358946	NTC_FAR87950	NTC	185
57358947	NTC_FAR87950	NTC	60
57358948	NTC_FAR87950	NTC	115
57358949	NTC_FAR87950	NTC	75
57358950	NTC_FAR87950	NTC	79
57358951	NTC_FAR87950	NTC	55
57358952	NTC_FAR87950	NTC	94
57358953	NTC_FAR87950	NTC	290
57358954	NTC_FAR87950	NTC	126
57358955	NTC_FAR87950	NTC	182
57358956	NTC_FAR87950	NTC	65
57358957	NTC_FAR87950	NTC	65
57358958	NTC_FAR87950	NTC	132
57358959	NTC_FAR87950	NTC	10
57358960	NTC_FAR87950	NTC	101
57358961	NTC_FAR87950	NTC	183
57358962	NTC_FAR87950	NTC	98
57358963	NTC_FAR87950	NTC	139
57358964	NTC_FAR87950	NTC	109
57358965	NTC_FAR87950	NTC	152
57358966	NTC_FAR87950	NTC	341
57358967	NTC_FAR87950	NTC	126
57358968	NTC_FAR87950	NTC	113
57358969	NTC_FAR87950	NTC	91
57358970	NTC_FAR87950	NTC	157
57358971	NTC_FAR87950	NTC	102
57358972	NTC_FAR87950	NTC	77
57358973	NTC_FAR87950	NTC	147
57358974	NTC_FAR87950	NTC	185
57358975	NTC_FAR87950	NTC	202
57358976	NTC_FAR87950	NTC	19
57358977	NTC_FAR87950	NTC	54
57358978	NTC_FAR87950	NTC	83
57358979	NTC_FAR87950	NTC	200
57358980	NTC_FAR87950	NTC	245
57358981	NTC_FAR87950	NTC	153
57358982	NTC_FAR87950	NTC	185
57358983	NTC_FAR87950	NTC	172
57358984	NTC_FAR87950	NTC	202
57358985	NTC_FAR87950	NTC	19
57358986	NTC_FAR87950	NTC	200
57358987	NTC_FAR87950	NTC	307
57358988	NTC_FAR87950	NTC	83
57358989	NTC_FAR87950	NTC	245
57358990	NTC_FAR87950	NTC	109
57358991	NTC_FAR87950	NTC	152
57358992	NTC_FAR87950	NTC	341
57358993	NTC_FAR87950	NTC	126
57358994	NTC_FAR87950	NTC	113
57358995	NTC_FAR87950	NTC	91
57358996	NTC_FAR87950	NTC	157
57358997	NTC_FAR87950	NTC	102
57358998	NTC_FAR87950	NTC	77
57358999	NTC_FAR87950	NTC	147
57359000	NTC_FAR87950	NTC	79
57359001	NTC_FAR87950	NTC	185
57359002	NTC_FAR87950	NTC	122
57359003	NTC_FAR87950	NTC	202
57359004	NTC_FAR87950	NTC	19
57359005	NTC_FAR87950	NTC	54
57359006	NTC_FAR87950	NTC	83
57359007	NTC_FAR87950	NTC	200
57359008	NTC_FAR87950	NTC	245
57359009	NTC_FAR87950	NTC	94
57359010	NTC_FAR87950	NTC	101
57359011	NTC_FAR87950	NTC	185
57359012	NTC_FAR87950	NTC	98
57359013	NTC_FAR87950	NTC	60
57359014	NTC_FAR87950	NTC	182
57359015	NTC_FAR87950	NTC	183
57359016	NTC_FAR87950	NTC	10
57359017	NTC_FAR87950	NTC	65
57359018	NTC_FAR87950	NTC	115
57359019	NTC_FAR87950	NTC	75
57359020	NTC_FAR87950	NTC	65
57359021	NTC_FAR87950	NTC	79
57359022	NTC_FAR87950	NTC	132
57359023	NTC_FAR87950	NTC	139
57359024	NTC_FAR87950	NTC	290
57359025	NTC_FAR87950	NTC	126
57359026	NTC_FAR87950	NTC	341
57359027	NTC_FAR87950	NTC	126
57359028	NTC_FAR87950	NTC	113
57359029	NTC_FAR87950	NTC	91
57359030	NTC_FAR87950	NTC	157
57359031	NTC_FAR87950	NTC	102
57359032	NTC_FAR87950	NTC	147
57359033	NTC_FAR87950	NTC	79
57359034	NTC_FAR87950	NTC	122
57359035	NTC_FAR87950	NTC	54
57359036	NTC_FAR87950	NTC	60
57359037	NTC_FAR87950	NTC	75
57359038	NTC_FAR87950	NTC	79
57359039	NTC_FAR87950	NTC	55
57359040	NTC_FAR87950	NTC	94
57359041	NTC_FAR87950	NTC	115
57359042	NTC_FAR87950	NTC	185
57359043	NTC_FAR87950	NTC	290
57359044	NTC_FAR87950	NTC	126
57359045	NTC_FAR87950	NTC	182
57359046	NTC_FAR87950	NTC	65
57359047	NTC_FAR87950	NTC	65
57359048	NTC_FAR87950	NTC	132
57359049	NTC_FAR87950	NTC	10
57359050	NTC_FAR87950	NTC	101
57359051	NTC_FAR87950	NTC	183
57359052	NTC_FAR87950	NTC	98
57359053	NTC_FAR87950	NTC	139
57359054	NTC_FAR87950	NTC	109
57359055	NTC_FAR87950	NTC	152
57359056	NTC_FAR87950	NTC	341
57359057	NTC_FAR87950	NTC	126
57359058	NTC_FAR87950	NTC	113
57359059	NTC_FAR87950	NTC	91
57359060	NTC_FAR87950	NTC	157
57359061	NTC_FAR87950	NTC	77
57359062	NTC_FAR87950	NTC	79
57359063	NTC_FAR87950	NTC	122
57359064	NTC_FAR87950	NTC	54
57359065	NTC_FAR87950	NTC	94
57359066	NTC_FAR87950	NTC	101
57359067	NTC_FAR87950	NTC	185
57359068	NTC_FAR87950	NTC	98
57359069	NTC_FAR87950	NTC	60
57359070	NTC_FAR87950	NTC	182
57359071	NTC_FAR87950	NTC	183
57359072	NTC_FAR87950	NTC	65
57359073	NTC_FAR87950	NTC	115
57359074	NTC_FAR87950	NTC	75
57359075	NTC_FAR87950	NTC	65
57359076	NTC_FAR87950	NTC	79
57359077	NTC_FAR87950	NTC	132
57359078	NTC_FAR87950	NTC	139
57359079	NTC_FAR87950	NTC	55
57359080	NTC_FAR87950	NTC	290
57359081	NTC_FAR87950	NTC	126
57359082	NTC_FAR87950	NTC	109
57359083	NTC_FAR87950	NTC	152
57359084	NTC_FAR87950	NTC	341
57359085	NTC_FAR87950	NTC	126
57359086	NTC_FAR87950	NTC	113
57359087	NTC_FAR87950	NTC	157
57359088	NTC_FAR87950	NTC	102
57359089	NTC_FAR87950	NTC	77
57359090	NTC_FAR87950	NTC	147
57359091	NTC_FAR87950	NTC	79
57359092	NTC_FAR87950	NTC	185
57359093	NTC_FAR87950	NTC	122
57359094	NTC_FAR87950	NTC	202
57359095	NTC_FAR87950	NTC	19
57359096	NTC_FAR87950	NTC	54
57359097	NTC_FAR87950	NTC	83
57359098	NTC_FAR87950	NTC	200
57359099	NTC_FAR87950	NTC	245
57359100	NTC_FAR87950	NTC	101
57359101	NTC_FAR87950	NTC	59
57359102	NTC_FAR87950	NTC	58
57359103	NTC_FAR87950	NTC	74
57359104	NTC_FAR87950	NTC	177
57359105	NTC_FAR87950	NTC	122
57359106	NTC_FAR87950	NTC	106
57359107	NTC_FAR87950	NTC	71
57359108	NTC_FAR87950	NTC	37
57359109	NTC_FAR87950	NTC	59
57359110	NTC_FAR87950	NTC	159
57359111	NTC_FAR87950	NTC	244
57359112	NTC_FAR87950	NTC	138
57359113	NTC_FAR87950	NTC	188
57359114	NTC_FAR87950	NTC	111
57359115	NTC_FAR87950	NTC	107
57359116	NTC_FAR87950	NTC	106
57359117	NTC_FAR87950	NTC	108
57359118	NTC_FAR87950	NTC	188
57359119	NTC_FAR87950	NTC	91
57359120	NTC_FAR87950	NTC	137
57359121	NTC_FAR87950	NTC	37
57359122	NTC_FAR87950	NTC	94
57359123	NTC_FAR87950	NTC	119
57359124	NTC_FAR87950	NTC	46
57359125	NTC_FAR87950	NTC	132
57359126	NTC_FAR87950	NTC	131
57359127	NTC_FAR87950	NTC	164
57359128	NTC_FAR87950	NTC	98
57359129	NTC_FAR87950	NTC	117
57359130	NTC_FAR87950	NTC	192
57359131	NTC_FAR87950	NTC	61
57359132	NTC_FAR87950	NTC	176
57359133	NTC_FAR87950	NTC	122
57359134	NTC_FAR87950	NTC	123
57359135	NTC_FAR87950	NTC	130
57359136	NTC_FAR87950	NTC	127
57359137	NTC_FAR87950	NTC	79
57359138	NTC_FAR87950	NTC	92
57359139	NTC_FAR87950	NTC	209
57359140	NTC_FAR87950	NTC	81
57359141	NTC_FAR87950	NTC	169
57359142	NTC_FAR87950	NTC	67
57359143	NTC_FAR87950	NTC	109
57359144	NTC_FAR87950	NTC	135
57359145	NTC_FAR87950	NTC	53
57359146	NTC_FAR87950	NTC	50
57359147	NTC_FAR87950	NTC	54
57359148	NTC_FAR87950	NTC	60
57359149	NTC_FAR87950	NTC	38
57359150	NTC_FAR87950	NTC	111
57359151	NTC_FAR87950	NTC	25
57359152	NTC_FAR87950	NTC	106
57359153	NTC_FAR87950	NTC	74
57359154	NTC_FAR87950	NTC	59
57359155	NTC_FAR87950	NTC	122
57359156	NTC_FAR87950	NTC	71
57359157	NTC_FAR87950	NTC	58
57359158	NTC_FAR87950	NTC	59
57359159	NTC_FAR87950	NTC	177
57359160	NTC_FAR87950	NTC	37
57359161	NTC_FAR87950	NTC	159
57359162	NTC_FAR87950	NTC	244
57359163	NTC_FAR87950	NTC	138
57359164	NTC_FAR87950	NTC	188
57359165	NTC_FAR87950	NTC	111
57359166	NTC_FAR87950	NTC	107
57359167	NTC_FAR87950	NTC	106
57359168	NTC_FAR87950	NTC	108
57359169	NTC_FAR87950	NTC	188
57359170	NTC_FAR87950	NTC	91
57359171	NTC_FAR87950	NTC	137
57359172	NTC_FAR87950	NTC	37
57359173	NTC_FAR87950	NTC	94
57359174	NTC_FAR87950	NTC	119
57359175	NTC_FAR87950	NTC	132
57359176	NTC_FAR87950	NTC	131
57359177	NTC_FAR87950	NTC	164
57359178	NTC_FAR87950	NTC	98
57359179	NTC_FAR87950	NTC	117
57359180	NTC_FAR87950	NTC	192
57359181	NTC_FAR87950	NTC	61
57359182	NTC_FAR87950	NTC	176
57359183	NTC_FAR87950	NTC	122
57359184	NTC_FAR87950	NTC	123
57359185	NTC_FAR87950	NTC	130
57359186	NTC_FAR87950	NTC	127
57359187	NTC_FAR87950	NTC	79
57359188	NTC_FAR87950	NTC	92
57359189	NTC_FAR87950	NTC	209
57359190	NTC_FAR87950	NTC	81
57359191	NTC_FAR87950	NTC	169
57359192	NTC_FAR87950	NTC	67
57359193	NTC_FAR87950	NTC	135
57359194	NTC_FAR87950	NTC	50
57359195	NTC_FAR87950	NTC	54
57359196	NTC_FAR87950	NTC	111
57359197	NTC_FAR87950	NTC	25
57359198	NTC_FAR87950	NTC	119
57359199	NTC_FAR87950	NTC	138
57359200	NTC_FAR87950	NTC	59
57359201	NTC_FAR87950	NTC	176
57359202	NTC_FAR87950	NTC	81
57359203	NTC_FAR87950	NTC	59
57359204	NTC_FAR87950	NTC	117
57359205	NTC_FAR87950	NTC	164
57359206	NTC_FAR87950	NTC	58
57359207	NTC_FAR87950	NTC	98
57359208	NTC_FAR87950	NTC	188
57359209	NTC_FAR87950	NTC	122
57359210	NTC_FAR87950	NTC	192
57359211	NTC_FAR87950	NTC	74
57359212	NTC_FAR87950	NTC	177
57359213	NTC_FAR87950	NTC	111
57359214	NTC_FAR87950	NTC	107
57359215	NTC_FAR87950	NTC	122
57359216	NTC_FAR87950	NTC	106
57359217	NTC_FAR87950	NTC	132
57359218	NTC_FAR87950	NTC	106
57359219	NTC_FAR87950	NTC	123
57359220	NTC_FAR87950	NTC	71
57359221	NTC_FAR87950	NTC	209
57359222	NTC_FAR87950	NTC	108
57359223	NTC_FAR87950	NTC	159
57359224	NTC_FAR87950	NTC	79
57359225	NTC_FAR87950	NTC	188
57359226	NTC_FAR87950	NTC	244
57359227	NTC_FAR87950	NTC	91
57359228	NTC_FAR87950	NTC	137
57359229	NTC_FAR87950	NTC	94
57359230	NTC_FAR87950	NTC	37
57359231	NTC_FAR87950	NTC	61
57359232	NTC_FAR87950	NTC	130
57359233	NTC_FAR87950	NTC	92
57359234	NTC_FAR87950	NTC	127
57359235	NTC_FAR87950	NTC	67
57359236	NTC_FAR87950	NTC	109
57359237	NTC_FAR87950	NTC	135
57359238	NTC_FAR87950	NTC	50
57359239	NTC_FAR87950	NTC	54
57359240	NTC_FAR87950	NTC	38
57359241	NTC_FAR87950	NTC	111
57359242	NTC_FAR87950	NTC	71
57359243	NTC_FAR87950	NTC	104
57359244	NTC_FAR87950	NTC	123
57359245	NTC_FAR87950	NTC	129
57359246	NTC_FAR87950	NTC	142
57359247	NTC_FAR87950	NTC	33
57359248	NTC_FAR87950	NTC	123
57359249	NTC_FAR87950	NTC	105
57359250	NTC_FAR87950	NTC	139
57359251	NTC_FAR87950	NTC	119
57359252	NTC_FAR87950	NTC	71
57359253	NTC_FAR87950	NTC	67
57359254	NTC_FAR87950	NTC	126
57359255	NTC_FAR87950	NTC	90
57359256	NTC_FAR87950	NTC	262
57359257	NTC_FAR87950	NTC	138
57359258	NTC_FAR87950	NTC	214
57359259	NTC_FAR87950	NTC	110
57359260	NTC_FAR87950	NTC	10
57359261	NTC_FAR87950	NTC	131
57359262	NTC_FAR87950	NTC	87
57359263	NTC_FAR87950	NTC	271
57359264	NTC_FAR87950	NTC	221
57359265	NTC_FAR87950	NTC	62
57359266	NTC_FAR87950	NTC	120
57359267	NTC_FAR87950	NTC	89
57359268	NTC_FAR87950	NTC	141
57359269	NTC_FAR87950	NTC	122
57359270	NTC_FAR87950	NTC	59
57359271	NTC_FAR87950	NTC	36
57359272	NTC_FAR87950	NTC	102
57359273	NTC_FAR87950	NTC	143
57359274	NTC_FAR87950	NTC	95
57359275	NTC_FAR87950	NTC	77
57359276	NTC_FAR87950	NTC	147
57359277	NTC_FAR87950	NTC	148
57359278	NTC_FAR87950	NTC	8
57359279	NTC_FAR87950	NTC	126
57359280	NTC_FAR87950	NTC	55
57359281	NTC_FAR87950	NTC	110
57359282	NTC_FAR87950	NTC	74
57359283	NTC_FAR87950	NTC	90
57359284	NTC_FAR87950	NTC	116
57359285	NTC_FAR87950	NTC	82
57359286	NTC_FAR87950	NTC	129
57359287	NTC_FAR87950	NTC	126
57359288	NTC_FAR87950	NTC	77
57359289	NTC_FAR87950	NTC	144
57359290	NTC_FAR87950	NTC	116
57359291	NTC_FAR87950	NTC	67
57359292	NTC_FAR87950	NTC	62
57359293	NTC_FAR87950	NTC	80
57359294	NTC_FAR87950	NTC	67
57359295	NTC_FAR87950	NTC	85
57359296	NTC_FAR87950	NTC	145
57359297	NTC_FAR87950	NTC	74
57359298	NTC_FAR87950	NTC	147
57359299	NTC_FAR87950	NTC	69
57359300	NTC_FAR87950	NTC	175
57359301	NTC_FAR87950	NTC	147
57359302	NTC_FAR87950	NTC	144
57359303	NTC_FAR87950	NTC	381
57359304	NTC_FAR87950	NTC	117
57359305	NTC_FAR87950	NTC	86
57359306	NTC_FAR87950	NTC	117
57359307	NTC_FAR87950	NTC	125
57359308	NTC_FAR87950	NTC	10
57359309	NTC_FAR87950	NTC	41
57359310	NTC_FAR87950	NTC	177
57359311	NTC_FAR87950	NTC	142
57359312	NTC_FAR87950	NTC	100
57359313	NTC_FAR87950	NTC	127
57359314	NTC_FAR87950	NTC	80
57359315	NTC_FAR87950	NTC	153
57359316	NTC_FAR87950	NTC	25
57359317	NTC_FAR87950	NTC	135
57359318	NTC_FAR87950	NTC	85
57359319	NTC_FAR87950	NTC	75
57359320	NTC_FAR87950	NTC	178
57359321	NTC_FAR87950	NTC	138
57359322	NTC_FAR87950	NTC	79
57359323	NTC_FAR87950	NTC	152
57359324	NTC_FAR87950	NTC	121
57359325	NTC_FAR87950	NTC	95
57359326	NTC_FAR87950	NTC	112
57359327	NTC_FAR87950	NTC	117
57359328	NTC_FAR87950	NTC	83
57359329	NTC_FAR87950	NTC	140
57359330	NTC_FAR87950	NTC	67
57359331	NTC_FAR87950	NTC	133
57359332	NTC_FAR87950	NTC	145
57359333	NTC_FAR87950	NTC	35
57359334	NTC_FAR87950	NTC	188
57359335	NTC_FAR87950	NTC	76
57359336	NTC_FAR87950	NTC	187
57359337	NTC_FAR87950	NTC	113
57359338	NTC_FAR87950	NTC	151
57359339	NTC_FAR87950	NTC	37
57359340	NTC_FAR87950	NTC	83
57359341	NTC_FAR87950	NTC	148
57359342	NTC_FAR87950	NTC	124
57359343	NTC_FAR87950	NTC	225
57359344	NTC_FAR87950	NTC	71
57359345	NTC_FAR87950	NTC	44
57359346	NTC_FAR87950	NTC	119
57359347	NTC_FAR87950	NTC	129
57359348	NTC_FAR87950	NTC	92
57359349	NTC_FAR87950	NTC	126
57359350	NTC_FAR87950	NTC	191
57359351	NTC_FAR87950	NTC	165
57359352	NTC_FAR87950	NTC	110
57359353	NTC_FAR87950	NTC	107
57359354	NTC_FAR87950	NTC	157
57359355	NTC_FAR87950	NTC	97
57359356	NTC_FAR87950	NTC	67
57359357	NTC_FAR87950	NTC	95
57359358	NTC_FAR87950	NTC	79
57359359	NTC_FAR87950	NTC	57
57359360	NTC_FAR87950	NTC	25
57359361	NTC_FAR87950	NTC	102
57359362	NTC_FAR87950	NTC	199
57359363	NTC_FAR87950	NTC	154
57359364	NTC_FAR87950	NTC	143
57359365	NTC_FAR87950	NTC	157
57359366	NTC_FAR87950	NTC	89
57359367	NTC_FAR87950	NTC	126
57359368	NTC_FAR87950	NTC	102
57359369	NTC_FAR87950	NTC	164
57359370	NTC_FAR87950	NTC	57
57359371	NTC_FAR87950	NTC	57
57359372	NTC_FAR87950	NTC	211
57359373	NTC_FAR87950	NTC	145
57359374	NTC_FAR87950	NTC	98
57359375	NTC_FAR87950	NTC	198
57359376	NTC_FAR87950	NTC	250
57359377	NTC_FAR87950	NTC	32
57359378	NTC_FAR87950	NTC	94
57359379	NTC_FAR87950	NTC	109
57359380	NTC_FAR87950	NTC	149
57359381	NTC_FAR87950	NTC	75
57359382	NTC_FAR87950	NTC	66
57359383	NTC_FAR87950	NTC	126
57359384	NTC_FAR87950	NTC	102
57359385	NTC_FAR87950	NTC	111
57359386	NTC_FAR87950	NTC	110
57359387	NTC_FAR87950	NTC	106
57359388	NTC_FAR87950	NTC	128
57359389	NTC_FAR87950	NTC	123
57359390	NTC_FAR87950	NTC	67
57359391	NTC_FAR87950	NTC	80
57359392	NTC_FAR87950	NTC	59
57359393	NTC_FAR87950	NTC	30
57359394	NTC_FAR87950	NTC	190
57359395	NTC_FAR87950	NTC	108
57359396	NTC_FAR87950	NTC	132
57359397	NTC_FAR87950	NTC	158
57359398	NTC_FAR87950	NTC	122
57359399	NTC_FAR87950	NTC	43
57359400	NTC_FAR87950	NTC	57
57359401	NTC_FAR87950	NTC	38
57359402	NTC_FAR87950	NTC	109
57359403	NTC_FAR87950	NTC	106
57359404	NTC_FAR87950	NTC	101
57359405	NTC_FAR87950	NTC	177
57359406	NTC_FAR87950	NTC	59
57359407	NTC_FAR87950	NTC	73
57359408	NTC_FAR87950	NTC	50
57359409	NTC_FAR87950	NTC	63
57359410	NTC_FAR87950	NTC	221
57359411	NTC_FAR87950	NTC	90
57359412	NTC_FAR87950	NTC	110
57359413	NTC_FAR87950	NTC	105
57359414	NTC_FAR87950	NTC	138
57359415	NTC_FAR87950	NTC	126
57359416	NTC_FAR87950	NTC	87
57359417	NTC_FAR87950	NTC	126
57359418	NTC_FAR87950	NTC	71
57359419	NTC_FAR87950	NTC	10
57359420	NTC_FAR87950	NTC	71
57359421	NTC_FAR87950	NTC	104
57359422	NTC_FAR87950	NTC	9
57359423	NTC_FAR87950	NTC	129
57359424	NTC_FAR87950	NTC	142
57359425	NTC_FAR87950	NTC	33
57359426	NTC_FAR87950	NTC	123
57359427	NTC_FAR87950	NTC	139
57359428	NTC_FAR87950	NTC	67
57359429	NTC_FAR87950	NTC	262
57359430	NTC_FAR87950	NTC	131
57359431	NTC_FAR87950	NTC	271
57359432	NTC_FAR87950	NTC	62
57359433	NTC_FAR87950	NTC	123
57359434	NTC_FAR87950	NTC	119
57359435	NTC_FAR87950	NTC	214
57359436	NTC_FAR87950	NTC	120
57359437	NTC_FAR87950	NTC	89
57359438	NTC_FAR87950	NTC	141
57359439	NTC_FAR87950	NTC	122
57359440	NTC_FAR87950	NTC	59
57359441	NTC_FAR87950	NTC	36
57359442	NTC_FAR87950	NTC	102
57359443	NTC_FAR87950	NTC	143
57359444	NTC_FAR87950	NTC	95
57359445	NTC_FAR87950	NTC	77
57359446	NTC_FAR87950	NTC	147
57359447	NTC_FAR87950	NTC	148
57359448	NTC_FAR87950	NTC	8
57359449	NTC_FAR87950	NTC	55
57359450	NTC_FAR87950	NTC	110
57359451	NTC_FAR87950	NTC	74
57359452	NTC_FAR87950	NTC	90
57359453	NTC_FAR87950	NTC	116
57359454	NTC_FAR87950	NTC	82
57359455	NTC_FAR87950	NTC	129
57359456	NTC_FAR87950	NTC	17
57359457	NTC_FAR87950	NTC	126
57359458	NTC_FAR87950	NTC	77
57359459	NTC_FAR87950	NTC	144
57359460	NTC_FAR87950	NTC	116
57359461	NTC_FAR87950	NTC	67
57359462	NTC_FAR87950	NTC	12
57359463	NTC_FAR87950	NTC	80
57359464	NTC_FAR87950	NTC	67
57359465	NTC_FAR87950	NTC	62
57359466	NTC_FAR87950	NTC	85
57359467	NTC_FAR87950	NTC	145
57359468	NTC_FAR87950	NTC	74
57359469	NTC_FAR87950	NTC	147
57359470	NTC_FAR87950	NTC	69
57359471	NTC_FAR87950	NTC	381
57359472	NTC_FAR87950	NTC	147
57359473	NTC_FAR87950	NTC	144
57359474	NTC_FAR87950	NTC	175
57359475	NTC_FAR87950	NTC	117
57359476	NTC_FAR87950	NTC	86
57359477	NTC_FAR87950	NTC	117
57359478	NTC_FAR87950	NTC	125
57359479	NTC_FAR87950	NTC	10
57359480	NTC_FAR87950	NTC	41
57359481	NTC_FAR87950	NTC	177
57359482	NTC_FAR87950	NTC	142
57359483	NTC_FAR87950	NTC	100
57359484	NTC_FAR87950	NTC	127
57359485	NTC_FAR87950	NTC	80
57359486	NTC_FAR87950	NTC	153
57359487	NTC_FAR87950	NTC	25
57359488	NTC_FAR87950	NTC	135
57359489	NTC_FAR87950	NTC	85
57359490	NTC_FAR87950	NTC	75
57359491	NTC_FAR87950	NTC	178
57359492	NTC_FAR87950	NTC	138
57359493	NTC_FAR87950	NTC	79
57359494	NTC_FAR87950	NTC	152
57359495	NTC_FAR87950	NTC	121
57359496	NTC_FAR87950	NTC	95
57359497	NTC_FAR87950	NTC	112
57359498	NTC_FAR87950	NTC	117
57359499	NTC_FAR87950	NTC	83
57359500	NTC_FAR87950	NTC	140
57359501	NTC_FAR87950	NTC	67
57359502	NTC_FAR87950	NTC	133
57359503	NTC_FAR87950	NTC	145
57359504	NTC_FAR87950	NTC	35
57359505	NTC_FAR87950	NTC	188
57359506	NTC_FAR87950	NTC	76
57359507	NTC_FAR87950	NTC	187
57359508	NTC_FAR87950	NTC	113
57359509	NTC_FAR87950	NTC	151
57359510	NTC_FAR87950	NTC	37
57359511	NTC_FAR87950	NTC	83
57359512	NTC_FAR87950	NTC	148
57359513	NTC_FAR87950	NTC	124
57359514	NTC_FAR87950	NTC	225
57359515	NTC_FAR87950	NTC	71
57359516	NTC_FAR87950	NTC	44
57359517	NTC_FAR87950	NTC	119
57359518	NTC_FAR87950	NTC	129
57359519	NTC_FAR87950	NTC	92
57359520	NTC_FAR87950	NTC	126
57359521	NTC_FAR87950	NTC	191
57359522	NTC_FAR87950	NTC	165
57359523	NTC_FAR87950	NTC	110
57359524	NTC_FAR87950	NTC	107
57359525	NTC_FAR87950	NTC	157
57359526	NTC_FAR87950	NTC	97
57359527	NTC_FAR87950	NTC	67
57359528	NTC_FAR87950	NTC	95
57359529	NTC_FAR87950	NTC	79
57359530	NTC_FAR87950	NTC	57
57359531	NTC_FAR87950	NTC	25
57359532	NTC_FAR87950	NTC	102
57359533	NTC_FAR87950	NTC	199
57359534	NTC_FAR87950	NTC	154
57359535	NTC_FAR87950	NTC	143
57359536	NTC_FAR87950	NTC	157
57359537	NTC_FAR87950	NTC	89
57359538	NTC_FAR87950	NTC	126
57359539	NTC_FAR87950	NTC	102
57359540	NTC_FAR87950	NTC	164
57359541	NTC_FAR87950	NTC	57
57359542	NTC_FAR87950	NTC	57
57359543	NTC_FAR87950	NTC	211
57359544	NTC_FAR87950	NTC	145
57359545	NTC_FAR87950	NTC	98
57359546	NTC_FAR87950	NTC	198
57359547	NTC_FAR87950	NTC	250
57359548	NTC_FAR87950	NTC	32
57359549	NTC_FAR87950	NTC	94
57359550	NTC_FAR87950	NTC	109
57359551	NTC_FAR87950	NTC	149
57359552	NTC_FAR87950	NTC	75
57359553	NTC_FAR87950	NTC	66
57359554	NTC_FAR87950	NTC	126
57359555	NTC_FAR87950	NTC	102
57359556	NTC_FAR87950	NTC	111
57359557	NTC_FAR87950	NTC	110
57359558	NTC_FAR87950	NTC	106
57359559	NTC_FAR87950	NTC	128
57359560	NTC_FAR87950	NTC	123
57359561	NTC_FAR87950	NTC	67
57359562	NTC_FAR87950	NTC	80
57359563	NTC_FAR87950	NTC	59
57359564	NTC_FAR87950	NTC	30
57359565	NTC_FAR87950	NTC	190
57359566	NTC_FAR87950	NTC	108
57359567	NTC_FAR87950	NTC	132
57359568	NTC_FAR87950	NTC	158
57359569	NTC_FAR87950	NTC	122
57359570	NTC_FAR87950	NTC	43
57359571	NTC_FAR87950	NTC	57
57359572	NTC_FAR87950	NTC	38
57359573	NTC_FAR87950	NTC	109
57359574	NTC_FAR87950	NTC	106
57359575	NTC_FAR87950	NTC	101
57359576	NTC_FAR87950	NTC	177
57359577	NTC_FAR87950	NTC	73
57359578	NTC_FAR87950	NTC	50
57359579	NTC_FAR87950	NTC	63
57359580	NTC_FAR87950	NTC	90
57359581	NTC_FAR87950	NTC	221
57359582	NTC_FAR87950	NTC	110
57359583	NTC_FAR87950	NTC	105
57359584	NTC_FAR87950	NTC	138
57359585	NTC_FAR87950	NTC	126
57359586	NTC_FAR87950	NTC	87
57359587	NTC_FAR87950	NTC	126
57359588	NTC_FAR87950	NTC	71
57359589	NTC_FAR87950	NTC	10
57359590	NTC_FAR87950	NTC	71
57359591	NTC_FAR87950	NTC	104
57359592	NTC_FAR87950	NTC	9
57359593	NTC_FAR87950	NTC	129
57359594	NTC_FAR87950	NTC	142
57359595	NTC_FAR87950	NTC	33
57359596	NTC_FAR87950	NTC	123
57359597	NTC_FAR87950	NTC	139
57359598	NTC_FAR87950	NTC	67
57359599	NTC_FAR87950	NTC	262
57359600	NTC_FAR87950	NTC	131
57359601	NTC_FAR87950	NTC	271
57359602	NTC_FAR87950	NTC	62
57359603	NTC_FAR87950	NTC	123
57359604	NTC_FAR87950	NTC	119
57359605	NTC_FAR87950	NTC	214
57359606	NTC_FAR87950	NTC	120
57359607	NTC_FAR87950	NTC	89
57359608	NTC_FAR87950	NTC	141
57359609	NTC_FAR87950	NTC	122
57359610	NTC_FAR87950	NTC	59
57359611	NTC_FAR87950	NTC	36
57359612	NTC_FAR87950	NTC	102
57359613	NTC_FAR87950	NTC	143
57359614	NTC_FAR87950	NTC	95
57359615	NTC_FAR87950	NTC	77
57359616	NTC_FAR87950	NTC	147
57359617	NTC_FAR87950	NTC	148
57359618	NTC_FAR87950	NTC	8
57359619	NTC_FAR87950	NTC	55
57359620	NTC_FAR87950	NTC	110
57359621	NTC_FAR87950	NTC	74
57359622	NTC_FAR87950	NTC	90
57359623	NTC_FAR87950	NTC	116
57359624	NTC_FAR87950	NTC	82
57359625	NTC_FAR87950	NTC	129
57359626	NTC_FAR87950	NTC	17
57359627	NTC_FAR87950	NTC	126
57359628	NTC_FAR87950	NTC	77
57359629	NTC_FAR87950	NTC	144
57359630	NTC_FAR87950	NTC	116
57359631	NTC_FAR87950	NTC	67
57359632	NTC_FAR87950	NTC	12
57359633	NTC_FAR87950	NTC	80
57359634	NTC_FAR87950	NTC	67
57359635	NTC_FAR87950	NTC	62
57359636	NTC_FAR87950	NTC	85
57359637	NTC_FAR87950	NTC	145
57359638	NTC_FAR87950	NTC	74
57359639	NTC_FAR87950	NTC	147
57359640	NTC_FAR87950	NTC	69
57359641	NTC_FAR87950	NTC	175
57359642	NTC_FAR87950	NTC	147
57359643	NTC_FAR87950	NTC	144
57359644	NTC_FAR87950	NTC	381
57359645	NTC_FAR87950	NTC	117
57359646	NTC_FAR87950	NTC	86
57359647	NTC_FAR87950	NTC	117
57359648	NTC_FAR87950	NTC	125
57359649	NTC_FAR87950	NTC	10
57359650	NTC_FAR87950	NTC	41
57359651	NTC_FAR87950	NTC	177
57359652	NTC_FAR87950	NTC	142
57359653	NTC_FAR87950	NTC	100
57359654	NTC_FAR87950	NTC	127
57359655	NTC_FAR87950	NTC	80
57359656	NTC_FAR87950	NTC	153
57359657	NTC_FAR87950	NTC	25
57359658	NTC_FAR87950	NTC	135
57359659	NTC_FAR87950	NTC	85
57359660	NTC_FAR87950	NTC	75
57359661	NTC_FAR87950	NTC	178
57359662	NTC_FAR87950	NTC	138
57359663	NTC_FAR87950	NTC	79
57359664	NTC_FAR87950	NTC	152
57359665	NTC_FAR87950	NTC	121
57359666	NTC_FAR87950	NTC	95
57359667	NTC_FAR87950	NTC	112
57359668	NTC_FAR87950	NTC	117
57359669	NTC_FAR87950	NTC	83
57359670	NTC_FAR87950	NTC	140
57359671	NTC_FAR87950	NTC	67
57359672	NTC_FAR87950	NTC	133
57359673	NTC_FAR87950	NTC	145
57359674	NTC_FAR87950	NTC	35
57359675	NTC_FAR87950	NTC	188
57359676	NTC_FAR87950	NTC	76
57359677	NTC_FAR87950	NTC	187
57359678	NTC_FAR87950	NTC	113
57359679	NTC_FAR87950	NTC	151
57359680	NTC_FAR87950	NTC	37
57359681	NTC_FAR87950	NTC	83
57359682	NTC_FAR87950	NTC	148
57359683	NTC_FAR87950	NTC	124
57359684	NTC_FAR87950	NTC	225
57359685	NTC_FAR87950	NTC	71
57359686	NTC_FAR87950	NTC	44
57359687	NTC_FAR87950	NTC	119
57359688	NTC_FAR87950	NTC	129
57359689	NTC_FAR87950	NTC	92
57359690	NTC_FAR87950	NTC	126
57359691	NTC_FAR87950	NTC	191
57359692	NTC_FAR87950	NTC	165
57359693	NTC_FAR87950	NTC	110
57359694	NTC_FAR87950	NTC	107
57359695	NTC_FAR87950	NTC	157
57359696	NTC_FAR87950	NTC	97
57359697	NTC_FAR87950	NTC	67
57359698	NTC_FAR87950	NTC	95
57359699	NTC_FAR87950	NTC	79
57359700	NTC_FAR87950	NTC	57
57359701	NTC_FAR87950	NTC	25
57359702	NTC_FAR87950	NTC	102
57359703	NTC_FAR87950	NTC	199
57359704	NTC_FAR87950	NTC	154
57359705	NTC_FAR87950	NTC	143
57359706	NTC_FAR87950	NTC	157
57359707	NTC_FAR87950	NTC	89
57359708	NTC_FAR87950	NTC	126
57359709	NTC_FAR87950	NTC	102
57359710	NTC_FAR87950	NTC	164
57359711	NTC_FAR87950	NTC	57
57359712	NTC_FAR87950	NTC	57
57359713	NTC_FAR87950	NTC	211
57359714	NTC_FAR87950	NTC	145
57359715	NTC_FAR87950	NTC	98
57359716	NTC_FAR87950	NTC	198
57359717	NTC_FAR87950	NTC	250
57359718	NTC_FAR87950	NTC	32
57359719	NTC_FAR87950	NTC	94
57359720	NTC_FAR87950	NTC	109
57359721	NTC_FAR87950	NTC	149
57359722	NTC_FAR87950	NTC	75
57359723	NTC_FAR87950	NTC	66
57359724	NTC_FAR87950	NTC	126
57359725	NTC_FAR87950	NTC	102
57359726	NTC_FAR87950	NTC	111
57359727	NTC_FAR87950	NTC	110
57359728	NTC_FAR87950	NTC	106
57359729	NTC_FAR87950	NTC	128
57359730	NTC_FAR87950	NTC	123
57359731	NTC_FAR87950	NTC	67
57359732	NTC_FAR87950	NTC	80
57359733	NTC_FAR87950	NTC	59
57359734	NTC_FAR87950	NTC	30
57359735	NTC_FAR87950	NTC	190
57359736	NTC_FAR87950	NTC	108
57359737	NTC_FAR87950	NTC	132
57359738	NTC_FAR87950	NTC	158
57359739	NTC_FAR87950	NTC	122
57359740	NTC_FAR87950	NTC	43
57359741	NTC_FAR87950	NTC	57
57359742	NTC_FAR87950	NTC	38
57359743	NTC_FAR87950	NTC	109
57359744	NTC_FAR87950	NTC	106
57359745	NTC_FAR87950	NTC	101
57359746	NTC_FAR87950	NTC	177
57359747	NTC_FAR87950	NTC	73
57359748	NTC_FAR87950	NTC	50
57359749	NTC_FAR87950	NTC	63
57359750	NTC_FAR87950	NTC	221
57359751	NTC_FAR87950	NTC	90
57359752	NTC_FAR87950	NTC	110
57359753	NTC_FAR87950	NTC	105
57359754	NTC_FAR87950	NTC	138
57359755	NTC_FAR87950	NTC	126
57359756	NTC_FAR87950	NTC	87
57359757	NTC_FAR87950	NTC	126
57359758	NTC_FAR87950	NTC	71
57359759	NTC_FAR87950	NTC	10
57359760	NTC_FAR87950	NTC	71
57359761	NTC_FAR87950	NTC	104
57359762	NTC_FAR87950	NTC	129
57359763	NTC_FAR87950	NTC	142
57359764	NTC_FAR87950	NTC	33
57359765	NTC_FAR87950	NTC	123
57359766	NTC_FAR87950	NTC	139
57359767	NTC_FAR87950	NTC	67
57359768	NTC_FAR87950	NTC	262
57359769	NTC_FAR87950	NTC	131
57359770	NTC_FAR87950	NTC	271
57359771	NTC_FAR87950	NTC	62
57359772	NTC_FAR87950	NTC	123
57359773	NTC_FAR87950	NTC	119
57359774	NTC_FAR87950	NTC	214
57359775	NTC_FAR87950	NTC	120
57359776	NTC_FAR87950	NTC	89
57359777	NTC_FAR87950	NTC	141
57359778	NTC_FAR87950	NTC	122
57359779	NTC_FAR87950	NTC	59
57359780	NTC_FAR87950	NTC	36
57359781	NTC_FAR87950	NTC	102
57359782	NTC_FAR87950	NTC	143
57359783	NTC_FAR87950	NTC	95
57359784	NTC_FAR87950	NTC	77
57359785	NTC_FAR87950	NTC	147
57359786	NTC_FAR87950	NTC	148
57359787	NTC_FAR87950	NTC	8
57359788	NTC_FAR87950	NTC	55
57359789	NTC_FAR87950	NTC	110
57359790	NTC_FAR87950	NTC	74
57359791	NTC_FAR87950	NTC	90
57359792	NTC_FAR87950	NTC	116
57359793	NTC_FAR87950	NTC	82
57359794	NTC_FAR87950	NTC	129
57359795	NTC_FAR87950	NTC	126
57359796	NTC_FAR87950	NTC	77
57359797	NTC_FAR87950	NTC	144
57359798	NTC_FAR87950	NTC	116
57359799	NTC_FAR87950	NTC	67
57359800	NTC_FAR87950	NTC	62
57359801	NTC_FAR87950	NTC	80
57359802	NTC_FAR87950	NTC	67
57359803	NTC_FAR87950	NTC	85
57359804	NTC_FAR87950	NTC	145
57359805	NTC_FAR87950	NTC	74
57359806	NTC_FAR87950	NTC	147
57359807	NTC_FAR87950	NTC	69
57359808	NTC_FAR87950	NTC	175
57359809	NTC_FAR87950	NTC	147
57359810	NTC_FAR87950	NTC	144
57359811	NTC_FAR87950	NTC	381
57359812	NTC_FAR87950	NTC	117
57359813	NTC_FAR87950	NTC	86
57359814	NTC_FAR87950	NTC	117
57359815	NTC_FAR87950	NTC	125
57359816	NTC_FAR87950	NTC	10
57359817	NTC_FAR87950	NTC	41
57359818	NTC_FAR87950	NTC	177
57359819	NTC_FAR87950	NTC	142
57359820	NTC_FAR87950	NTC	100
57359821	NTC_FAR87950	NTC	127
57359822	NTC_FAR87950	NTC	80
57359823	NTC_FAR87950	NTC	153
57359824	NTC_FAR87950	NTC	25
57359825	NTC_FAR87950	NTC	135
57359826	NTC_FAR87950	NTC	85
57359827	NTC_FAR87950	NTC	75
57359828	NTC_FAR87950	NTC	178
57359829	NTC_FAR87950	NTC	138
57359830	NTC_FAR87950	NTC	79
57359831	NTC_FAR87950	NTC	152
57359832	NTC_FAR87950	NTC	121
57359833	NTC_FAR87950	NTC	95
57359834	NTC_FAR87950	NTC	112
57359835	NTC_FAR87950	NTC	117
57359836	NTC_FAR87950	NTC	83
57359837	NTC_FAR87950	NTC	140
57359838	NTC_FAR87950	NTC	67
57359839	NTC_FAR87950	NTC	133
57359840	NTC_FAR87950	NTC	145
57359841	NTC_FAR87950	NTC	35
57359842	NTC_FAR87950	NTC	188
57359843	NTC_FAR87950	NTC	76
57359844	NTC_FAR87950	NTC	187
57359845	NTC_FAR87950	NTC	113
57359846	NTC_FAR87950	NTC	151
57359847	NTC_FAR87950	NTC	37
57359848	NTC_FAR87950	NTC	83
57359849	NTC_FAR87950	NTC	148
57359850	NTC_FAR87950	NTC	124
57359851	NTC_FAR87950	NTC	225
57359852	NTC_FAR87950	NTC	71
57359853	NTC_FAR87950	NTC	44
57359854	NTC_FAR87950	NTC	119
57359855	NTC_FAR87950	NTC	129
57359856	NTC_FAR87950	NTC	92
57359857	NTC_FAR87950	NTC	126
57359858	NTC_FAR87950	NTC	191
57359859	NTC_FAR87950	NTC	165
57359860	NTC_FAR87950	NTC	110
57359861	NTC_FAR87950	NTC	107
57359862	NTC_FAR87950	NTC	157
57359863	NTC_FAR87950	NTC	97
57359864	NTC_FAR87950	NTC	67
57359865	NTC_FAR87950	NTC	95
57359866	NTC_FAR87950	NTC	79
57359867	NTC_FAR87950	NTC	57
57359868	NTC_FAR87950	NTC	25
57359869	NTC_FAR87950	NTC	102
57359870	NTC_FAR87950	NTC	199
57359871	NTC_FAR87950	NTC	154
57359872	NTC_FAR87950	NTC	143
57359873	NTC_FAR87950	NTC	157
57359874	NTC_FAR87950	NTC	89
57359875	NTC_FAR87950	NTC	126
57359876	NTC_FAR87950	NTC	102
57359877	NTC_FAR87950	NTC	164
57359878	NTC_FAR87950	NTC	57
57359879	NTC_FAR87950	NTC	57
57359880	NTC_FAR87950	NTC	211
57359881	NTC_FAR87950	NTC	145
57359882	NTC_FAR87950	NTC	98
57359883	NTC_FAR87950	NTC	198
57359884	NTC_FAR87950	NTC	250
57359885	NTC_FAR87950	NTC	32
57359886	NTC_FAR87950	NTC	94
57359887	NTC_FAR87950	NTC	109
57359888	NTC_FAR87950	NTC	149
57359889	NTC_FAR87950	NTC	75
57359890	NTC_FAR87950	NTC	66
57359891	NTC_FAR87950	NTC	126
57359892	NTC_FAR87950	NTC	102
57359893	NTC_FAR87950	NTC	111
57359894	NTC_FAR87950	NTC	110
57359895	NTC_FAR87950	NTC	106
57359896	NTC_FAR87950	NTC	128
57359897	NTC_FAR87950	NTC	123
57359898	NTC_FAR87950	NTC	67
57359899	NTC_FAR87950	NTC	80
57359900	NTC_FAR87950	NTC	59
57359901	NTC_FAR87950	NTC	30
57359902	NTC_FAR87950	NTC	190
57359903	NTC_FAR87950	NTC	108
57359904	NTC_FAR87950	NTC	132
57359905	NTC_FAR87950	NTC	158
57359906	NTC_FAR87950	NTC	122
57359907	NTC_FAR87950	NTC	43
57359908	NTC_FAR87950	NTC	57
57359909	NTC_FAR87950	NTC	38
57359910	NTC_FAR87950	NTC	109
57359911	NTC_FAR87950	NTC	106
57359912	NTC_FAR87950	NTC	101
57359913	NTC_FAR87950	NTC	177
57359914	NTC_FAR87950	NTC	59
57359915	NTC_FAR87950	NTC	73
57359916	NTC_FAR87950	NTC	50
57359917	NTC_FAR87950	NTC	63
57359918	NTC_FAR87950	NTC	126
57359919	NTC_FAR87950	NTC	77
57359920	NTC_FAR87950	NTC	120
57359921	NTC_FAR87950	NTC	129
57359922	NTC_FAR87950	NTC	104
57359923	NTC_FAR87950	NTC	123
57359924	NTC_FAR87950	NTC	89
57359925	NTC_FAR87950	NTC	9
57359926	NTC_FAR87950	NTC	142
57359927	NTC_FAR87950	NTC	110
57359928	NTC_FAR87950	NTC	141
57359929	NTC_FAR87950	NTC	82
57359930	NTC_FAR87950	NTC	123
57359931	NTC_FAR87950	NTC	122
57359932	NTC_FAR87950	NTC	59
57359933	NTC_FAR87950	NTC	105
57359934	NTC_FAR87950	NTC	119
57359935	NTC_FAR87950	NTC	67
57359936	NTC_FAR87950	NTC	90
57359937	NTC_FAR87950	NTC	262
57359938	NTC_FAR87950	NTC	36
57359939	NTC_FAR87950	NTC	102
57359940	NTC_FAR87950	NTC	8
57359941	NTC_FAR87950	NTC	138
57359942	NTC_FAR87950	NTC	214
57359943	NTC_FAR87950	NTC	110
57359944	NTC_FAR87950	NTC	143
57359945	NTC_FAR87950	NTC	17
57359946	NTC_FAR87950	NTC	95
57359947	NTC_FAR87950	NTC	77
57359948	NTC_FAR87950	NTC	74
57359949	NTC_FAR87950	NTC	147
57359950	NTC_FAR87950	NTC	10
57359951	NTC_FAR87950	NTC	131
57359952	NTC_FAR87950	NTC	87
57359953	NTC_FAR87950	NTC	126
57359954	NTC_FAR87950	NTC	271
57359955	NTC_FAR87950	NTC	90
57359956	NTC_FAR87950	NTC	221
57359957	NTC_FAR87950	NTC	148
57359958	NTC_FAR87950	NTC	62
57359959	NTC_FAR87950	NTC	116
57359960	NTC_FAR87950	NTC	71
57359961	NTC_FAR87950	NTC	129
57359962	NTC_FAR87950	NTC	144
57359963	NTC_FAR87950	NTC	71
57359964	NTC_FAR87950	NTC	33
57359965	NTC_FAR87950	NTC	139
57359966	NTC_FAR87950	NTC	55
57359967	NTC_FAR87950	NTC	116
57359968	NTC_FAR87950	NTC	126
57359969	NTC_FAR87950	NTC	67
57359970	NTC_FAR87950	NTC	12
57359971	NTC_FAR87950	NTC	80
57359972	NTC_FAR87950	NTC	67
57359973	NTC_FAR87950	NTC	62
57359974	NTC_FAR87950	NTC	85
57359975	NTC_FAR87950	NTC	145
57359976	NTC_FAR87950	NTC	74
57359977	NTC_FAR87950	NTC	147
57359978	NTC_FAR87950	NTC	69
57359979	NTC_FAR87950	NTC	175
57359980	NTC_FAR87950	NTC	147
57359981	NTC_FAR87950	NTC	144
57359982	NTC_FAR87950	NTC	381
57359983	NTC_FAR87950	NTC	117
57359984	NTC_FAR87950	NTC	86
57359985	NTC_FAR87950	NTC	117
57359986	NTC_FAR87950	NTC	125
57359987	NTC_FAR87950	NTC	10
57359988	NTC_FAR87950	NTC	41
57359989	NTC_FAR87950	NTC	177
57359990	NTC_FAR87950	NTC	142
57359991	NTC_FAR87950	NTC	100
57359992	NTC_FAR87950	NTC	127
57359993	NTC_FAR87950	NTC	80
57359994	NTC_FAR87950	NTC	153
57359995	NTC_FAR87950	NTC	25
57359996	NTC_FAR87950	NTC	135
57359997	NTC_FAR87950	NTC	85
57359998	NTC_FAR87950	NTC	75
57359999	NTC_FAR87950	NTC	178
57360000	NTC_FAR87950	NTC	138
57360001	NTC_FAR87950	NTC	79
57360002	NTC_FAR87950	NTC	152
57360003	NTC_FAR87950	NTC	121
57360004	NTC_FAR87950	NTC	95
57360005	NTC_FAR87950	NTC	112
57360006	NTC_FAR87950	NTC	117
57360007	NTC_FAR87950	NTC	83
57360008	NTC_FAR87950	NTC	140
57360009	NTC_FAR87950	NTC	67
57360010	NTC_FAR87950	NTC	133
57360011	NTC_FAR87950	NTC	145
57360012	NTC_FAR87950	NTC	35
57360013	NTC_FAR87950	NTC	188
57360014	NTC_FAR87950	NTC	76
57360015	NTC_FAR87950	NTC	187
57360016	NTC_FAR87950	NTC	113
57360017	NTC_FAR87950	NTC	151
57360018	NTC_FAR87950	NTC	37
57360019	NTC_FAR87950	NTC	83
57360020	NTC_FAR87950	NTC	148
57360021	NTC_FAR87950	NTC	124
57360022	NTC_FAR87950	NTC	225
57360023	NTC_FAR87950	NTC	71
57360024	NTC_FAR87950	NTC	44
57360025	NTC_FAR87950	NTC	119
57360026	NTC_FAR87950	NTC	129
57360027	NTC_FAR87950	NTC	92
57360028	NTC_FAR87950	NTC	126
57360029	NTC_FAR87950	NTC	191
57360030	NTC_FAR87950	NTC	165
57360031	NTC_FAR87950	NTC	110
57360032	NTC_FAR87950	NTC	107
57360033	NTC_FAR87950	NTC	157
57360034	NTC_FAR87950	NTC	97
57360035	NTC_FAR87950	NTC	95
57360036	NTC_FAR87950	NTC	79
57360037	NTC_FAR87950	NTC	57
57360038	NTC_FAR87950	NTC	25
57360039	NTC_FAR87950	NTC	102
57360040	NTC_FAR87950	NTC	199
57360041	NTC_FAR87950	NTC	154
57360042	NTC_FAR87950	NTC	143
57360043	NTC_FAR87950	NTC	157
57360044	NTC_FAR87950	NTC	89
57360045	NTC_FAR87950	NTC	102
57360046	NTC_FAR87950	NTC	57
57360047	NTC_FAR87950	NTC	57
57360048	NTC_FAR87950	NTC	145
57360049	NTC_FAR87950	NTC	98
57360050	NTC_FAR87950	NTC	198
57360051	NTC_FAR87950	NTC	250
57360052	NTC_FAR87950	NTC	94
57360053	NTC_FAR87950	NTC	109
57360054	NTC_FAR87950	NTC	149
57360055	NTC_FAR87950	NTC	75
57360056	NTC_FAR87950	NTC	66
57360057	NTC_FAR87950	NTC	126
57360058	NTC_FAR87950	NTC	102
57360059	NTC_FAR87950	NTC	110
57360060	NTC_FAR87950	NTC	67
57360061	NTC_FAR87950	NTC	59
57360062	NTC_FAR87950	NTC	190
57360063	NTC_FAR87950	NTC	158
57360064	NTC_FAR87950	NTC	122
57360065	NTC_FAR87950	NTC	74
57360066	NTC_FAR87950	NTC	10
57360067	NTC_FAR87950	NTC	177
57360068	NTC_FAR87950	NTC	35
57360069	NTC_FAR87950	NTC	25
57360070	NTC_FAR87950	NTC	381
57360071	NTC_FAR87950	NTC	12
57360072	NTC_FAR87950	NTC	9
57360073	NTC_FAR87950	NTC	17
57360074	NTC_FAR87950	NTC	12
57360075	NTC_FAR87950	NTC	9
57360076	NTC_FAR87950	NTC	12
57360077	NTC_FAR87950	NTC	132
57360078	NTC_FAR87950	NTC	84
57360079	NTC_FAR87950	NTC	63
57360080	NTC_FAR87950	NTC	116
57360081	NTC_FAR87950	NTC	100
57360082	NTC_FAR87950	NTC	52
57360083	NTC_FAR87950	NTC	190
57360084	NTC_FAR87950	NTC	127
57360085	NTC_FAR87950	NTC	154
57360086	NTC_FAR87950	NTC	94
57360087	NTC_FAR87950	NTC	66
57360088	NTC_FAR87950	NTC	90
57360089	NTC_FAR87950	NTC	156
57360090	NTC_FAR87950	NTC	129
57360091	NTC_FAR87950	NTC	151
57360092	NTC_FAR87950	NTC	172
57360093	NTC_FAR87950	NTC	145
57360094	NTC_FAR87950	NTC	151
57360095	NTC_FAR87950	NTC	133
57360096	NTC_FAR87950	NTC	146
57360097	NTC_FAR87950	NTC	58
57360098	NTC_FAR87950	NTC	50
57360099	NTC_FAR87950	NTC	134
57360100	NTC_FAR87950	NTC	69
57360101	NTC_FAR87950	NTC	66
57360102	NTC_FAR87950	NTC	47
57360103	NTC_FAR87950	NTC	77
57360104	NTC_FAR87950	NTC	142
57360105	NTC_FAR87950	NTC	22
57360106	NTC_FAR87950	NTC	58
57360107	NTC_FAR87950	NTC	116
57360108	NTC_FAR87950	NTC	137
57360109	NTC_FAR87950	NTC	80
57360110	NTC_FAR87950	NTC	41
57360111	NTC_FAR87950	NTC	77
57360112	NTC_FAR87950	NTC	49
57360113	NTC_FAR87950	NTC	75
57360114	NTC_FAR87950	NTC	37
57360115	NTC_FAR87950	NTC	30
57360116	NTC_FAR87950	NTC	121
57360117	NTC_FAR87950	NTC	118
57360118	NTC_FAR87950	NTC	64
57360119	NTC_FAR87950	NTC	73
57360120	NTC_FAR87950	NTC	20
57360121	NTC_FAR87950	NTC	114
57360122	NTC_FAR87950	NTC	32
57360123	NTC_FAR87950	NTC	158
57360124	NTC_FAR87950	NTC	71
57360125	NTC_FAR87950	NTC	174
57360126	NTC_FAR87950	NTC	134
57360127	NTC_FAR87950	NTC	116
57360128	NTC_FAR87950	NTC	70
57360129	NTC_FAR87950	NTC	107
57360130	NTC_FAR87950	NTC	158
57360131	NTC_FAR87950	NTC	101
57360132	NTC_FAR87950	NTC	88
57360133	NTC_FAR87950	NTC	98
57360134	NTC_FAR87950	NTC	94
57360135	NTC_FAR87950	NTC	258
57360136	NTC_FAR87950	NTC	130
57360137	NTC_FAR87950	NTC	37
57360138	NTC_FAR87950	NTC	80
57360139	NTC_FAR87950	NTC	27
57360140	NTC_FAR87950	NTC	51
57360141	NTC_FAR87950	NTC	125
57360142	NTC_FAR87950	NTC	127
57360143	NTC_FAR87950	NTC	74
57360144	NTC_FAR87950	NTC	70
57360145	NTC_FAR87950	NTC	35
57360146	NTC_FAR87950	NTC	24
57360147	NTC_FAR87950	NTC	81
57360148	NTC_FAR87950	NTC	58
57360149	NTC_FAR87950	NTC	66
57360150	NTC_FAR87950	NTC	62
57360151	NTC_FAR87950	NTC	158
57360152	NTC_FAR87950	NTC	56
57360153	NTC_FAR87950	NTC	88
57360154	NTC_FAR87950	NTC	56
57360155	NTC_FAR87950	NTC	66
57360156	NTC_FAR87950	NTC	111
57360157	NTC_FAR87950	NTC	154
57360158	NTC_FAR87950	NTC	32
57360159	NTC_FAR87950	NTC	92
57360160	NTC_FAR87950	NTC	90
57360161	NTC_FAR87950	NTC	172
57360162	NTC_FAR87950	NTC	115
57360163	NTC_FAR87950	NTC	54
57360164	NTC_FAR87950	NTC	42
57360165	NTC_FAR87950	NTC	71
57360166	NTC_FAR87950	NTC	86
57360167	NTC_FAR87950	NTC	53
57360168	NTC_FAR87950	NTC	44
57360169	NTC_FAR87950	NTC	60
57360170	NTC_FAR87950	NTC	155
57360171	NTC_FAR87950	NTC	67
57360172	NTC_FAR87950	NTC	110
57360173	NTC_FAR87950	NTC	48
57360174	NTC_FAR87950	NTC	74
57360175	NTC_FAR87950	NTC	107
57360176	NTC_FAR87950	NTC	122
57360177	NTC_FAR87950	NTC	147
57360178	NTC_FAR87950	NTC	44
57360179	NTC_FAR87950	NTC	50
57360180	NTC_FAR87950	NTC	90
57360181	NTC_FAR87950	NTC	69
57360182	NTC_FAR87950	NTC	83
57360183	NTC_FAR87950	NTC	81
57360184	NTC_FAR87950	NTC	76
57360185	NTC_FAR87950	NTC	112
57360186	NTC_FAR87950	NTC	49
57360187	NTC_FAR87950	NTC	79
57360188	NTC_FAR87950	NTC	148
57360189	NTC_FAR87950	NTC	51
57360190	NTC_FAR87950	NTC	47
57360191	NTC_FAR87950	NTC	147
57360192	NTC_FAR87950	NTC	120
57360193	NTC_FAR87950	NTC	67
57360194	NTC_FAR87950	NTC	127
57360195	NTC_FAR87950	NTC	91
57360196	NTC_FAR87950	NTC	120
57360197	NTC_FAR87950	NTC	31
57360198	NTC_FAR87950	NTC	74
57360199	NTC_FAR87950	NTC	80
57360200	NTC_FAR87950	NTC	74
57360201	NTC_FAR87950	NTC	51
57360202	NTC_FAR87950	NTC	66
57360203	NTC_FAR87950	NTC	141
57360204	NTC_FAR87950	NTC	77
57360205	NTC_FAR87950	NTC	114
57360206	NTC_FAR87950	NTC	154
57360207	NTC_FAR87950	NTC	70
57360208	NTC_FAR87950	NTC	107
57360209	NTC_FAR87950	NTC	158
57360210	NTC_FAR87950	NTC	88
57360211	NTC_FAR87950	NTC	258
57360212	NTC_FAR87950	NTC	42
57360213	NTC_FAR87950	NTC	147
57360214	NTC_FAR87950	NTC	97
57360215	NTC_FAR87950	NTC	79
57360216	NTC_FAR87950	NTC	37
57360217	NTC_FAR87950	NTC	158
57360218	NTC_FAR87950	NTC	90
57360219	NTC_FAR87950	NTC	80
57360220	NTC_FAR87950	NTC	58
57360221	NTC_FAR87950	NTC	120
57360222	NTC_FAR87950	NTC	24
57360223	NTC_FAR87950	NTC	56
57360224	NTC_FAR87950	NTC	71
57360225	NTC_FAR87950	NTC	51
57360226	NTC_FAR87950	NTC	115
57360227	NTC_FAR87950	NTC	155
57360228	NTC_FAR87950	NTC	110
57360229	NTC_FAR87950	NTC	141
57360230	NTC_FAR87950	NTC	121
57360231	NTC_FAR87950	NTC	93
57360232	NTC_FAR87950	NTC	62
57360233	NTC_FAR87950	NTC	111
57360234	NTC_FAR87950	NTC	44
57360235	NTC_FAR87950	NTC	116
57360236	NTC_FAR87950	NTC	20
57360237	NTC_FAR87950	NTC	75
57360238	NTC_FAR87950	NTC	73
57360239	NTC_FAR87950	NTC	101
57360240	NTC_FAR87950	NTC	127
57360241	NTC_FAR87950	NTC	154
57360242	NTC_FAR87950	NTC	90
57360243	NTC_FAR87950	NTC	122
57360244	NTC_FAR87950	NTC	51
57360245	NTC_FAR87950	NTC	30
57360246	NTC_FAR87950	NTC	174
57360247	NTC_FAR87950	NTC	94
57360248	NTC_FAR87950	NTC	80
57360249	NTC_FAR87950	NTC	120
57360250	NTC_FAR87950	NTC	81
57360251	NTC_FAR87950	NTC	147
57360252	NTC_FAR87950	NTC	64
57360253	NTC_FAR87950	NTC	71
57360254	NTC_FAR87950	NTC	134
57360255	NTC_FAR87950	NTC	125
57360256	NTC_FAR87950	NTC	70
57360257	NTC_FAR87950	NTC	88
57360258	NTC_FAR87950	NTC	32
57360259	NTC_FAR87950	NTC	172
57360260	NTC_FAR87950	NTC	53
57360261	NTC_FAR87950	NTC	74
57360262	NTC_FAR87950	NTC	91
57360263	NTC_FAR87950	NTC	49
57360264	NTC_FAR87950	NTC	47
57360265	NTC_FAR87950	NTC	118
57360266	NTC_FAR87950	NTC	81
57360267	NTC_FAR87950	NTC	48
57360268	NTC_FAR87950	NTC	49
57360269	NTC_FAR87950	NTC	66
57360270	NTC_FAR87950	NTC	37
57360271	NTC_FAR87950	NTC	74
57360272	NTC_FAR87950	NTC	44
57360273	NTC_FAR87950	NTC	74
57360274	NTC_FAR87950	NTC	98
57360275	NTC_FAR87950	NTC	148
57360276	NTC_FAR87950	NTC	107
57360277	NTC_FAR87950	NTC	35
57360278	NTC_FAR87950	NTC	67
57360279	NTC_FAR87950	NTC	50
57360280	NTC_FAR87950	NTC	67
57360281	NTC_FAR87950	NTC	158
57360282	NTC_FAR87950	NTC	141
57360283	NTC_FAR87950	NTC	92
57360284	NTC_FAR87950	NTC	69
57360285	NTC_FAR87950	NTC	76
57360286	NTC_FAR87950	NTC	27
57360287	NTC_FAR87950	NTC	86
57360288	NTC_FAR87950	NTC	60
57360289	NTC_FAR87950	NTC	83
57360290	NTC_FAR87950	NTC	112
57360291	NTC_FAR87950	NTC	130
57360292	NTC_FAR87950	NTC	66
57360293	NTC_FAR87950	NTC	54
57360294	NTC_FAR87950	NTC	32
57360295	NTC_FAR87950	NTC	56
57360296	NTC_FAR87950	NTC	69
57360297	NTC_FAR87950	NTC	41
57360298	NTC_FAR87950	NTC	127
57360299	NTC_FAR87950	NTC	31
57360300	NTC_FAR87950	NTC	74
57360301	NTC_FAR87950	NTC	51
57360302	NTC_FAR87950	NTC	66
57360303	NTC_FAR87950	NTC	141
57360304	NTC_FAR87950	NTC	77
57360305	NTC_FAR87950	NTC	49
57360306	NTC_FAR87950	NTC	75
57360307	NTC_FAR87950	NTC	37
57360308	NTC_FAR87950	NTC	30
57360309	NTC_FAR87950	NTC	121
57360310	NTC_FAR87950	NTC	118
57360311	NTC_FAR87950	NTC	64
57360312	NTC_FAR87950	NTC	73
57360313	NTC_FAR87950	NTC	20
57360314	NTC_FAR87950	NTC	114
57360315	NTC_FAR87950	NTC	32
57360316	NTC_FAR87950	NTC	69
57360317	NTC_FAR87950	NTC	158
57360318	NTC_FAR87950	NTC	71
57360319	NTC_FAR87950	NTC	174
57360320	NTC_FAR87950	NTC	134
57360321	NTC_FAR87950	NTC	116
57360322	NTC_FAR87950	NTC	70
57360323	NTC_FAR87950	NTC	41
57360324	NTC_FAR87950	NTC	107
57360325	NTC_FAR87950	NTC	158
57360326	NTC_FAR87950	NTC	101
57360327	NTC_FAR87950	NTC	88
57360328	NTC_FAR87950	NTC	98
57360329	NTC_FAR87950	NTC	94
57360330	NTC_FAR87950	NTC	258
57360331	NTC_FAR87950	NTC	130
57360332	NTC_FAR87950	NTC	37
57360333	NTC_FAR87950	NTC	141
57360334	NTC_FAR87950	NTC	93
57360335	NTC_FAR87950	NTC	80
57360336	NTC_FAR87950	NTC	27
57360337	NTC_FAR87950	NTC	51
57360338	NTC_FAR87950	NTC	125
57360339	NTC_FAR87950	NTC	127
57360340	NTC_FAR87950	NTC	74
57360341	NTC_FAR87950	NTC	70
57360342	NTC_FAR87950	NTC	35
57360343	NTC_FAR87950	NTC	24
57360344	NTC_FAR87950	NTC	81
57360345	NTC_FAR87950	NTC	58
57360346	NTC_FAR87950	NTC	66
57360347	NTC_FAR87950	NTC	62
57360348	NTC_FAR87950	NTC	158
57360349	NTC_FAR87950	NTC	56
57360350	NTC_FAR87950	NTC	88
57360351	NTC_FAR87950	NTC	141
57360352	NTC_FAR87950	NTC	56
57360353	NTC_FAR87950	NTC	66
57360354	NTC_FAR87950	NTC	111
57360355	NTC_FAR87950	NTC	154
57360356	NTC_FAR87950	NTC	32
57360357	NTC_FAR87950	NTC	92
57360358	NTC_FAR87950	NTC	90
57360359	NTC_FAR87950	NTC	172
57360360	NTC_FAR87950	NTC	115
57360361	NTC_FAR87950	NTC	54
57360362	NTC_FAR87950	NTC	42
57360363	NTC_FAR87950	NTC	71
57360364	NTC_FAR87950	NTC	86
57360365	NTC_FAR87950	NTC	53
57360366	NTC_FAR87950	NTC	44
57360367	NTC_FAR87950	NTC	60
57360368	NTC_FAR87950	NTC	155
57360369	NTC_FAR87950	NTC	67
57360370	NTC_FAR87950	NTC	110
57360371	NTC_FAR87950	NTC	48
57360372	NTC_FAR87950	NTC	74
57360373	NTC_FAR87950	NTC	107
57360374	NTC_FAR87950	NTC	122
57360375	NTC_FAR87950	NTC	147
57360376	NTC_FAR87950	NTC	44
57360377	NTC_FAR87950	NTC	50
57360378	NTC_FAR87950	NTC	90
57360379	NTC_FAR87950	NTC	69
57360380	NTC_FAR87950	NTC	83
57360381	NTC_FAR87950	NTC	81
57360382	NTC_FAR87950	NTC	76
57360383	NTC_FAR87950	NTC	112
57360384	NTC_FAR87950	NTC	49
57360385	NTC_FAR87950	NTC	79
57360386	NTC_FAR87950	NTC	148
57360387	NTC_FAR87950	NTC	51
57360388	NTC_FAR87950	NTC	47
57360389	NTC_FAR87950	NTC	147
57360390	NTC_FAR87950	NTC	120
57360391	NTC_FAR87950	NTC	67
57360392	NTC_FAR87950	NTC	127
57360393	NTC_FAR87950	NTC	91
57360394	NTC_FAR87950	NTC	120
57360395	NTC_FAR87950	NTC	31
57360396	NTC_FAR87950	NTC	74
57360397	NTC_FAR87950	NTC	80
57360398	NTC_FAR87950	NTC	74
57360399	NTC_FAR87950	NTC	51
57360400	NTC_FAR87950	NTC	66
57360401	NTC_FAR87950	NTC	141
57360402	NTC_FAR87950	NTC	258
57360403	NTC_FAR87950	NTC	77
57360404	NTC_FAR87950	NTC	49
57360405	NTC_FAR87950	NTC	75
57360406	NTC_FAR87950	NTC	37
57360407	NTC_FAR87950	NTC	30
57360408	NTC_FAR87950	NTC	121
57360409	NTC_FAR87950	NTC	118
57360410	NTC_FAR87950	NTC	64
57360411	NTC_FAR87950	NTC	73
57360412	NTC_FAR87950	NTC	20
57360413	NTC_FAR87950	NTC	114
57360414	NTC_FAR87950	NTC	32
57360415	NTC_FAR87950	NTC	69
57360416	NTC_FAR87950	NTC	158
57360417	NTC_FAR87950	NTC	71
57360418	NTC_FAR87950	NTC	174
57360419	NTC_FAR87950	NTC	134
57360420	NTC_FAR87950	NTC	116
57360421	NTC_FAR87950	NTC	70
57360422	NTC_FAR87950	NTC	41
57360423	NTC_FAR87950	NTC	107
57360424	NTC_FAR87950	NTC	158
57360425	NTC_FAR87950	NTC	101
57360426	NTC_FAR87950	NTC	88
57360427	NTC_FAR87950	NTC	98
57360428	NTC_FAR87950	NTC	94
57360429	NTC_FAR87950	NTC	258
57360430	NTC_FAR87950	NTC	130
57360431	NTC_FAR87950	NTC	37
57360432	NTC_FAR87950	NTC	141
57360433	NTC_FAR87950	NTC	93
57360434	NTC_FAR87950	NTC	80
57360435	NTC_FAR87950	NTC	27
57360436	NTC_FAR87950	NTC	51
57360437	NTC_FAR87950	NTC	125
57360438	NTC_FAR87950	NTC	127
57360439	NTC_FAR87950	NTC	74
57360440	NTC_FAR87950	NTC	70
57360441	NTC_FAR87950	NTC	35
57360442	NTC_FAR87950	NTC	24
57360443	NTC_FAR87950	NTC	81
57360444	NTC_FAR87950	NTC	58
57360445	NTC_FAR87950	NTC	66
57360446	NTC_FAR87950	NTC	62
57360447	NTC_FAR87950	NTC	158
57360448	NTC_FAR87950	NTC	56
57360449	NTC_FAR87950	NTC	88
57360450	NTC_FAR87950	NTC	141
57360451	NTC_FAR87950	NTC	56
57360452	NTC_FAR87950	NTC	66
57360453	NTC_FAR87950	NTC	111
57360454	NTC_FAR87950	NTC	154
57360455	NTC_FAR87950	NTC	32
57360456	NTC_FAR87950	NTC	92
57360457	NTC_FAR87950	NTC	90
57360458	NTC_FAR87950	NTC	172
57360459	NTC_FAR87950	NTC	115
57360460	NTC_FAR87950	NTC	54
57360461	NTC_FAR87950	NTC	42
57360462	NTC_FAR87950	NTC	71
57360463	NTC_FAR87950	NTC	86
57360464	NTC_FAR87950	NTC	53
57360465	NTC_FAR87950	NTC	44
57360466	NTC_FAR87950	NTC	60
57360467	NTC_FAR87950	NTC	155
57360468	NTC_FAR87950	NTC	67
57360469	NTC_FAR87950	NTC	110
57360470	NTC_FAR87950	NTC	48
57360471	NTC_FAR87950	NTC	74
57360472	NTC_FAR87950	NTC	107
57360473	NTC_FAR87950	NTC	122
57360474	NTC_FAR87950	NTC	147
57360475	NTC_FAR87950	NTC	44
57360476	NTC_FAR87950	NTC	50
57360477	NTC_FAR87950	NTC	90
57360478	NTC_FAR87950	NTC	69
57360479	NTC_FAR87950	NTC	83
57360480	NTC_FAR87950	NTC	81
57360481	NTC_FAR87950	NTC	76
57360482	NTC_FAR87950	NTC	112
57360483	NTC_FAR87950	NTC	49
57360484	NTC_FAR87950	NTC	79
57360485	NTC_FAR87950	NTC	148
57360486	NTC_FAR87950	NTC	51
57360487	NTC_FAR87950	NTC	47
57360488	NTC_FAR87950	NTC	147
57360489	NTC_FAR87950	NTC	120
57360490	NTC_FAR87950	NTC	67
57360491	NTC_FAR87950	NTC	127
57360492	NTC_FAR87950	NTC	91
57360493	NTC_FAR87950	NTC	120
57360494	NTC_FAR87950	NTC	31
57360495	NTC_FAR87950	NTC	74
57360496	NTC_FAR87950	NTC	80
57360497	NTC_FAR87950	NTC	74
57360498	NTC_FAR87950	NTC	51
57360499	NTC_FAR87950	NTC	66
57360500	NTC_FAR87950	NTC	141
57360501	NTC_FAR87950	NTC	77
57360502	NTC_FAR87950	NTC	75
57360503	NTC_FAR87950	NTC	37
57360504	NTC_FAR87950	NTC	30
57360505	NTC_FAR87950	NTC	121
57360506	NTC_FAR87950	NTC	64
57360507	NTC_FAR87950	NTC	73
57360508	NTC_FAR87950	NTC	114
57360509	NTC_FAR87950	NTC	32
57360510	NTC_FAR87950	NTC	71
57360511	NTC_FAR87950	NTC	174
57360512	NTC_FAR87950	NTC	134
57360513	NTC_FAR87950	NTC	116
57360514	NTC_FAR87950	NTC	70
57360515	NTC_FAR87950	NTC	41
57360516	NTC_FAR87950	NTC	107
57360517	NTC_FAR87950	NTC	158
57360518	NTC_FAR87950	NTC	101
57360519	NTC_FAR87950	NTC	98
57360520	NTC_FAR87950	NTC	94
57360521	NTC_FAR87950	NTC	258
57360522	NTC_FAR87950	NTC	130
57360523	NTC_FAR87950	NTC	37
57360524	NTC_FAR87950	NTC	93
57360525	NTC_FAR87950	NTC	80
57360526	NTC_FAR87950	NTC	27
57360527	NTC_FAR87950	NTC	51
57360528	NTC_FAR87950	NTC	125
57360529	NTC_FAR87950	NTC	127
57360530	NTC_FAR87950	NTC	74
57360531	NTC_FAR87950	NTC	70
57360532	NTC_FAR87950	NTC	35
57360533	NTC_FAR87950	NTC	81
57360534	NTC_FAR87950	NTC	58
57360535	NTC_FAR87950	NTC	66
57360536	NTC_FAR87950	NTC	62
57360537	NTC_FAR87950	NTC	56
57360538	NTC_FAR87950	NTC	88
57360539	NTC_FAR87950	NTC	141
57360540	NTC_FAR87950	NTC	56
57360541	NTC_FAR87950	NTC	66
57360542	NTC_FAR87950	NTC	111
57360543	NTC_FAR87950	NTC	154
57360544	NTC_FAR87950	NTC	32
57360545	NTC_FAR87950	NTC	92
57360546	NTC_FAR87950	NTC	90
57360547	NTC_FAR87950	NTC	172
57360548	NTC_FAR87950	NTC	115
57360549	NTC_FAR87950	NTC	54
57360550	NTC_FAR87950	NTC	42
57360551	NTC_FAR87950	NTC	71
57360552	NTC_FAR87950	NTC	86
57360553	NTC_FAR87950	NTC	53
57360554	NTC_FAR87950	NTC	44
57360555	NTC_FAR87950	NTC	60
57360556	NTC_FAR87950	NTC	67
57360557	NTC_FAR87950	NTC	110
57360558	NTC_FAR87950	NTC	48
57360559	NTC_FAR87950	NTC	74
57360560	NTC_FAR87950	NTC	107
57360561	NTC_FAR87950	NTC	122
57360562	NTC_FAR87950	NTC	147
57360563	NTC_FAR87950	NTC	44
57360564	NTC_FAR87950	NTC	50
57360565	NTC_FAR87950	NTC	90
57360566	NTC_FAR87950	NTC	69
57360567	NTC_FAR87950	NTC	83
57360568	NTC_FAR87950	NTC	81
57360569	NTC_FAR87950	NTC	76
57360570	NTC_FAR87950	NTC	112
57360571	NTC_FAR87950	NTC	49
57360572	NTC_FAR87950	NTC	79
57360573	NTC_FAR87950	NTC	51
57360574	NTC_FAR87950	NTC	47
57360575	NTC_FAR87950	NTC	147
57360576	NTC_FAR87950	NTC	120
57360577	NTC_FAR87950	NTC	67
57360578	NTC_FAR87950	NTC	127
57360579	NTC_FAR87950	NTC	91
57360580	NTC_FAR87950	NTC	120
57360581	NTC_FAR87950	NTC	31
57360582	NTC_FAR87950	NTC	74
57360583	NTC_FAR87950	NTC	80
57360584	NTC_FAR87950	NTC	74
57360585	NTC_FAR87950	NTC	51
57360586	NTC_FAR87950	NTC	66
57360587	NTC_FAR87950	NTC	141
57360588	NTC_FAR87950	NTC	115
57360589	NTC_FAR87950	NTC	8
57360590	NTC_FAR87950	NTC	152
57360591	NTC_FAR87950	NTC	110
57360592	NTC_FAR87950	NTC	115
57360593	NTC_FAR87950	NTC	8
57360594	NTC_FAR87950	NTC	152
57360595	NTC_FAR87950	NTC	121
57360596	NTC_FAR87950	NTC	110
57360597	NTC_FAR87950	NTC	8
57360598	NTC_FAR87950	NTC	152
57360599	NTC_FAR87950	NTC	115
57360600	NTC_FAR87950	NTC	131
57360601	NTC_FAR87950	NTC	121
57360602	NTC_FAR87950	NTC	110
57360603	NTC_FAR87950	NTC	77
57360604	NTC_FAR87950	NTC	51
57360605	NTC_FAR87950	NTC	30
57360606	NTC_FAR87950	NTC	85
57360607	NTC_FAR87950	NTC	166
57360608	NTC_FAR87950	NTC	58
57360609	NTC_FAR87950	NTC	174
57360610	NTC_FAR87950	NTC	39
57360611	NTC_FAR87950	NTC	39
57360612	NTC_FAR87950	NTC	258
57360613	NTC_FAR87950	NTC	42
57360614	NTC_FAR87950	NTC	113
57360615	NTC_FAR87950	NTC	104
57360616	NTC_FAR87950	NTC	36
57360617	NTC_FAR87950	NTC	126
57360618	NTC_FAR87950	NTC	65
57360619	NTC_FAR87950	NTC	60
57360620	NTC_FAR87950	NTC	84
57360621	NTC_FAR87950	NTC	120
57360622	NTC_FAR87950	NTC	137
57360623	NTC_FAR87950	NTC	111
57360624	NTC_FAR87950	NTC	81
57360625	NTC_FAR87950	NTC	25
57360626	NTC_FAR87950	NTC	150
57360627	NTC_FAR87950	NTC	116
57360628	NTC_FAR87950	NTC	57
57360629	NTC_FAR87950	NTC	148
57360630	NTC_FAR87950	NTC	123
57360631	NTC_FAR87950	NTC	153
57360632	NTC_FAR87950	NTC	47
57360633	NTC_FAR87950	NTC	53
57360634	NTC_FAR87950	NTC	148
57360635	NTC_FAR87950	NTC	93
57360636	NTC_FAR87950	NTC	80
57360637	NTC_FAR87950	NTC	77
57360638	NTC_FAR87950	NTC	47
57360639	NTC_FAR87950	NTC	128
57360640	NTC_FAR87950	NTC	76
57360641	NTC_FAR87950	NTC	71
57360642	NTC_FAR87950	NTC	180
57360643	NTC_FAR87950	NTC	73
57360644	NTC_FAR87950	NTC	77
57360645	NTC_FAR87950	NTC	67
57360646	NTC_FAR87950	NTC	50
57360647	NTC_FAR87950	NTC	24
57360648	NTC_FAR87950	NTC	53
57360649	NTC_FAR87950	NTC	24
57360650	NTC_FAR87950	NTC	60
57360651	NTC_FAR87950	NTC	54
57360652	NTC_FAR87950	NTC	60
57360653	NTC_FAR87950	NTC	72
57360654	NTC_FAR87950	NTC	90
57360655	NTC_FAR87950	NTC	195
57360656	NTC_FAR87950	NTC	81
57360657	NTC_FAR87950	NTC	24
57360658	NTC_FAR87950	NTC	130
57360659	NTC_FAR87950	NTC	109
57360660	NTC_FAR87950	NTC	230
57360661	NTC_FAR87950	NTC	30
57360662	NTC_FAR87950	NTC	32
57360663	NTC_FAR87950	NTC	35
57360664	NTC_FAR87950	NTC	200
57360665	NTC_FAR87950	NTC	33
57360666	NTC_FAR87950	NTC	58
57360667	NTC_FAR87950	NTC	82
57360668	NTC_FAR87950	NTC	67
57360669	NTC_FAR87950	NTC	132
57360670	NTC_FAR87950	NTC	53
57360671	NTC_FAR87950	NTC	135
57360672	NTC_FAR87950	NTC	67
57360673	NTC_FAR87950	NTC	113
57360674	NTC_FAR87950	NTC	87
57360675	NTC_FAR87950	NTC	89
57360676	NTC_FAR87950	NTC	69
57360677	NTC_FAR87950	NTC	107
57360678	NTC_FAR87950	NTC	72
57360679	NTC_FAR87950	NTC	42
57360680	NTC_FAR87950	NTC	104
57360681	NTC_FAR87950	NTC	36
57360682	NTC_FAR87950	NTC	126
57360683	NTC_FAR87950	NTC	65
57360684	NTC_FAR87950	NTC	113
57360685	NTC_FAR87950	NTC	60
57360686	NTC_FAR87950	NTC	84
57360687	NTC_FAR87950	NTC	120
57360688	NTC_FAR87950	NTC	137
57360689	NTC_FAR87950	NTC	111
57360690	NTC_FAR87950	NTC	81
57360691	NTC_FAR87950	NTC	25
57360692	NTC_FAR87950	NTC	150
57360693	NTC_FAR87950	NTC	116
57360694	NTC_FAR87950	NTC	57
57360695	NTC_FAR87950	NTC	148
57360696	NTC_FAR87950	NTC	123
57360697	NTC_FAR87950	NTC	153
57360698	NTC_FAR87950	NTC	47
57360699	NTC_FAR87950	NTC	53
57360700	NTC_FAR87950	NTC	148
57360701	NTC_FAR87950	NTC	93
57360702	NTC_FAR87950	NTC	80
57360703	NTC_FAR87950	NTC	77
57360704	NTC_FAR87950	NTC	47
57360705	NTC_FAR87950	NTC	128
57360706	NTC_FAR87950	NTC	76
57360707	NTC_FAR87950	NTC	71
57360708	NTC_FAR87950	NTC	180
57360709	NTC_FAR87950	NTC	73
57360710	NTC_FAR87950	NTC	77
57360711	NTC_FAR87950	NTC	67
57360712	NTC_FAR87950	NTC	50
57360713	NTC_FAR87950	NTC	24
57360714	NTC_FAR87950	NTC	53
57360715	NTC_FAR87950	NTC	24
57360716	NTC_FAR87950	NTC	60
57360717	NTC_FAR87950	NTC	54
57360718	NTC_FAR87950	NTC	60
57360719	NTC_FAR87950	NTC	72
57360720	NTC_FAR87950	NTC	90
57360721	NTC_FAR87950	NTC	195
57360722	NTC_FAR87950	NTC	81
57360723	NTC_FAR87950	NTC	24
57360724	NTC_FAR87950	NTC	130
57360725	NTC_FAR87950	NTC	109
57360726	NTC_FAR87950	NTC	230
57360727	NTC_FAR87950	NTC	30
57360728	NTC_FAR87950	NTC	32
57360729	NTC_FAR87950	NTC	35
57360730	NTC_FAR87950	NTC	200
57360731	NTC_FAR87950	NTC	33
57360732	NTC_FAR87950	NTC	58
57360733	NTC_FAR87950	NTC	82
57360734	NTC_FAR87950	NTC	67
57360735	NTC_FAR87950	NTC	132
57360736	NTC_FAR87950	NTC	53
57360737	NTC_FAR87950	NTC	135
57360738	NTC_FAR87950	NTC	67
57360739	NTC_FAR87950	NTC	113
57360740	NTC_FAR87950	NTC	87
57360741	NTC_FAR87950	NTC	89
57360742	NTC_FAR87950	NTC	69
57360743	NTC_FAR87950	NTC	107
57360744	NTC_FAR87950	NTC	72
57360745	NTC_FAR87950	NTC	52
57360746	NTC_FAR87950	NTC	93
57360747	NTC_FAR87950	NTC	54
57360748	NTC_FAR87950	NTC	68
57360749	NTC_FAR87950	NTC	188
57360750	NTC_FAR87950	NTC	49
57360751	NTC_FAR87950	NTC	39
57360752	NTC_FAR87950	NTC	122
57360753	NTC_FAR87950	NTC	182
57360754	NTC_FAR87950	NTC	73
57360755	NTC_FAR87950	NTC	30
57360756	NTC_FAR87950	NTC	130
57360757	NTC_FAR87950	NTC	56
57360758	NTC_FAR87950	NTC	105
57360759	NTC_FAR87950	NTC	44
57360760	NTC_FAR87950	NTC	79
57360761	NTC_FAR87950	NTC	55
57360762	NTC_FAR87950	NTC	39
57360763	NTC_FAR87950	NTC	19
57360764	NTC_FAR87950	NTC	85
57360765	NTC_FAR87950	NTC	95
57360766	NTC_FAR87950	NTC	131
57360767	NTC_FAR87950	NTC	101
57360768	NTC_FAR87950	NTC	62
57360769	NTC_FAR87950	NTC	101
57360770	NTC_FAR87950	NTC	82
57360771	NTC_FAR87950	NTC	91
57360772	NTC_FAR87950	NTC	94
57360773	NTC_FAR87950	NTC	108
57360774	NTC_FAR87950	NTC	100
57360775	NTC_FAR87950	NTC	102
57360776	NTC_FAR87950	NTC	114
57360777	NTC_FAR87950	NTC	137
57360778	NTC_FAR87950	NTC	43
57360779	NTC_FAR87950	NTC	86
57360780	NTC_FAR87950	NTC	45
57360781	NTC_FAR87950	NTC	227
57360782	NTC_FAR87950	NTC	69
57360783	NTC_FAR87950	NTC	66
57360784	NTC_FAR87950	NTC	48
57360785	NTC_FAR87950	NTC	119
57360786	NTC_FAR87950	NTC	74
57360787	NTC_FAR87950	NTC	91
57360788	NTC_FAR87950	NTC	134
57360789	NTC_FAR87950	NTC	114
57360790	NTC_FAR87950	NTC	130
57360791	NTC_FAR87950	NTC	43
57360792	NTC_FAR87950	NTC	96
57360793	NTC_FAR87950	NTC	36
57360794	NTC_FAR87950	NTC	78
57360795	NTC_FAR87950	NTC	74
57360796	NTC_FAR87950	NTC	57
57360797	NTC_FAR87950	NTC	35
57360798	NTC_FAR87950	NTC	114
57360799	NTC_FAR87950	NTC	168
57360800	NTC_FAR87950	NTC	76
57360801	NTC_FAR87950	NTC	118
57360802	NTC_FAR87950	NTC	38
57360803	NTC_FAR87950	NTC	148
57360804	NTC_FAR87950	NTC	95
57360805	NTC_FAR87950	NTC	81
57360806	NTC_FAR87950	NTC	130
57360807	NTC_FAR87950	NTC	107
57360808	NTC_FAR87950	NTC	45
57360809	NTC_FAR87950	NTC	221
57360810	NTC_FAR87950	NTC	55
57360811	NTC_FAR87950	NTC	120
57360812	NTC_FAR87950	NTC	113
57360813	NTC_FAR87950	NTC	46
57360814	NTC_FAR87950	NTC	60
57360815	NTC_FAR87950	NTC	43
57360816	NTC_FAR87950	NTC	92
57360817	NTC_FAR87950	NTC	35
57360818	NTC_FAR87950	NTC	55
57360819	NTC_FAR87950	NTC	115
57360820	NTC_FAR87950	NTC	79
57360821	NTC_FAR87950	NTC	74
57360822	NTC_FAR87950	NTC	41
57360823	NTC_FAR87950	NTC	111
57360824	NTC_FAR87950	NTC	101
57360825	NTC_FAR87950	NTC	216
57360826	NTC_FAR87950	NTC	172
57360827	NTC_FAR87950	NTC	102
57360828	NTC_FAR87950	NTC	93
57360829	NTC_FAR87950	NTC	122
57360830	NTC_FAR87950	NTC	68
57360831	NTC_FAR87950	NTC	39
57360832	NTC_FAR87950	NTC	95
57360833	NTC_FAR87950	NTC	48
57360834	NTC_FAR87950	NTC	119
57360835	NTC_FAR87950	NTC	45
57360836	NTC_FAR87950	NTC	69
57360837	NTC_FAR87950	NTC	102
57360838	NTC_FAR87950	NTC	91
57360839	NTC_FAR87950	NTC	100
57360840	NTC_FAR87950	NTC	114
57360841	NTC_FAR87950	NTC	43
57360842	NTC_FAR87950	NTC	66
57360843	NTC_FAR87950	NTC	227
57360844	NTC_FAR87950	NTC	108
57360845	NTC_FAR87950	NTC	94
57360846	NTC_FAR87950	NTC	86
57360847	NTC_FAR87950	NTC	137
57360848	NTC_FAR87950	NTC	74
57360849	NTC_FAR87950	NTC	91
57360850	NTC_FAR87950	NTC	134
57360851	NTC_FAR87950	NTC	114
57360852	NTC_FAR87950	NTC	130
57360853	NTC_FAR87950	NTC	43
57360854	NTC_FAR87950	NTC	96
57360855	NTC_FAR87950	NTC	36
57360856	NTC_FAR87950	NTC	78
57360857	NTC_FAR87950	NTC	74
57360858	NTC_FAR87950	NTC	57
57360859	NTC_FAR87950	NTC	35
57360860	NTC_FAR87950	NTC	114
57360861	NTC_FAR87950	NTC	168
57360862	NTC_FAR87950	NTC	76
57360863	NTC_FAR87950	NTC	118
57360864	NTC_FAR87950	NTC	38
57360865	NTC_FAR87950	NTC	148
57360866	NTC_FAR87950	NTC	95
57360867	NTC_FAR87950	NTC	81
57360868	NTC_FAR87950	NTC	130
57360869	NTC_FAR87950	NTC	107
57360870	NTC_FAR87950	NTC	45
57360871	NTC_FAR87950	NTC	221
57360872	NTC_FAR87950	NTC	55
57360873	NTC_FAR87950	NTC	120
57360874	NTC_FAR87950	NTC	113
57360875	NTC_FAR87950	NTC	46
57360876	NTC_FAR87950	NTC	60
57360877	NTC_FAR87950	NTC	43
57360878	NTC_FAR87950	NTC	92
57360879	NTC_FAR87950	NTC	35
57360880	NTC_FAR87950	NTC	55
57360881	NTC_FAR87950	NTC	115
57360882	NTC_FAR87950	NTC	79
57360883	NTC_FAR87950	NTC	74
57360884	NTC_FAR87950	NTC	41
57360885	NTC_FAR87950	NTC	111
57360886	NTC_FAR87950	NTC	102
57360887	NTC_FAR87950	NTC	104
57360888	NTC_FAR87950	NTC	101
57360889	NTC_FAR87950	NTC	52
57360890	NTC_FAR87950	NTC	122
57360891	NTC_FAR87950	NTC	19
57360892	NTC_FAR87950	NTC	56
57360893	NTC_FAR87950	NTC	93
57360894	NTC_FAR87950	NTC	68
57360895	NTC_FAR87950	NTC	79
57360896	NTC_FAR87950	NTC	39
57360897	NTC_FAR87950	NTC	188
57360898	NTC_FAR87950	NTC	85
57360899	NTC_FAR87950	NTC	205
57360900	NTC_FAR87950	NTC	39
57360901	NTC_FAR87950	NTC	49
57360902	NTC_FAR87950	NTC	182
57360903	NTC_FAR87950	NTC	73
57360904	NTC_FAR87950	NTC	130
57360905	NTC_FAR87950	NTC	44
57360906	NTC_FAR87950	NTC	55
57360907	NTC_FAR87950	NTC	54
57360908	NTC_FAR87950	NTC	30
57360909	NTC_FAR87950	NTC	105
57360910	NTC_FAR87950	NTC	95
57360911	NTC_FAR87950	NTC	131
57360912	NTC_FAR87950	NTC	101
57360913	NTC_FAR87950	NTC	62
57360914	NTC_FAR87950	NTC	101
57360915	NTC_FAR87950	NTC	82
57360916	NTC_FAR87950	NTC	91
57360917	NTC_FAR87950	NTC	94
57360918	NTC_FAR87950	NTC	108
57360919	NTC_FAR87950	NTC	100
57360920	NTC_FAR87950	NTC	102
57360921	NTC_FAR87950	NTC	114
57360922	NTC_FAR87950	NTC	137
57360923	NTC_FAR87950	NTC	43
57360924	NTC_FAR87950	NTC	86
57360925	NTC_FAR87950	NTC	45
57360926	NTC_FAR87950	NTC	227
57360927	NTC_FAR87950	NTC	69
57360928	NTC_FAR87950	NTC	66
57360929	NTC_FAR87950	NTC	48
57360930	NTC_FAR87950	NTC	119
57360931	NTC_FAR87950	NTC	74
57360932	NTC_FAR87950	NTC	91
57360933	NTC_FAR87950	NTC	134
57360934	NTC_FAR87950	NTC	114
57360935	NTC_FAR87950	NTC	130
57360936	NTC_FAR87950	NTC	43
57360937	NTC_FAR87950	NTC	96
57360938	NTC_FAR87950	NTC	36
57360939	NTC_FAR87950	NTC	78
57360940	NTC_FAR87950	NTC	74
57360941	NTC_FAR87950	NTC	57
57360942	NTC_FAR87950	NTC	35
57360943	NTC_FAR87950	NTC	114
57360944	NTC_FAR87950	NTC	168
57360945	NTC_FAR87950	NTC	76
57360946	NTC_FAR87950	NTC	118
57360947	NTC_FAR87950	NTC	38
57360948	NTC_FAR87950	NTC	148
57360949	NTC_FAR87950	NTC	95
57360950	NTC_FAR87950	NTC	81
57360951	NTC_FAR87950	NTC	130
57360952	NTC_FAR87950	NTC	107
57360953	NTC_FAR87950	NTC	45
57360954	NTC_FAR87950	NTC	221
57360955	NTC_FAR87950	NTC	55
57360956	NTC_FAR87950	NTC	120
57360957	NTC_FAR87950	NTC	113
57360958	NTC_FAR87950	NTC	46
57360959	NTC_FAR87950	NTC	60
57360960	NTC_FAR87950	NTC	43
57360961	NTC_FAR87950	NTC	92
57360962	NTC_FAR87950	NTC	35
57360963	NTC_FAR87950	NTC	55
57360964	NTC_FAR87950	NTC	115
57360965	NTC_FAR87950	NTC	79
57360966	NTC_FAR87950	NTC	74
57360967	NTC_FAR87950	NTC	41
57360968	NTC_FAR87950	NTC	111
57360969	NTC_FAR87950	NTC	102
57360970	NTC_FAR87950	NTC	104
57360971	NTC_FAR87950	NTC	101
57360972	NTC_FAR87950	NTC	188
57360973	NTC_FAR87950	NTC	205
57360974	NTC_FAR87950	NTC	54
57360975	NTC_FAR87950	NTC	95
57360976	NTC_FAR87950	NTC	101
57360977	NTC_FAR87950	NTC	219
57360978	NTC_FAR87950	NTC	216
57360979	NTC_FAR87950	NTC	259
57360980	NTC_FAR87950	NTC	41
57360981	NTC_FAR87950	NTC	102
57360982	NTC_FAR87950	NTC	104
57360983	NTC_FAR87950	NTC	101
57360984	NTC_FAR87950	NTC	52
57360985	NTC_FAR87950	NTC	93
57360986	NTC_FAR87950	NTC	68
57360987	NTC_FAR87950	NTC	9
57360988	NTC_FAR87950	NTC	39
57360989	NTC_FAR87950	NTC	122
57360990	NTC_FAR87950	NTC	56
57360991	NTC_FAR87950	NTC	79
57360992	NTC_FAR87950	NTC	188
57360993	NTC_FAR87950	NTC	85
57360994	NTC_FAR87950	NTC	205
57360995	NTC_FAR87950	NTC	39
57360996	NTC_FAR87950	NTC	49
57360997	NTC_FAR87950	NTC	182
57360998	NTC_FAR87950	NTC	73
57360999	NTC_FAR87950	NTC	130
57361000	NTC_FAR87950	NTC	44
57361001	NTC_FAR87950	NTC	55
57361002	NTC_FAR87950	NTC	54
57361003	NTC_FAR87950	NTC	30
57361004	NTC_FAR87950	NTC	105
57361005	NTC_FAR87950	NTC	19
57361006	NTC_FAR87950	NTC	95
57361007	NTC_FAR87950	NTC	131
57361008	NTC_FAR87950	NTC	101
57361009	NTC_FAR87950	NTC	62
57361010	NTC_FAR87950	NTC	101
57361011	NTC_FAR87950	NTC	82
57361012	NTC_FAR87950	NTC	91
57361013	NTC_FAR87950	NTC	94
57361014	NTC_FAR87950	NTC	108
57361015	NTC_FAR87950	NTC	100
57361016	NTC_FAR87950	NTC	102
57361017	NTC_FAR87950	NTC	114
57361018	NTC_FAR87950	NTC	137
57361019	NTC_FAR87950	NTC	43
57361020	NTC_FAR87950	NTC	86
57361021	NTC_FAR87950	NTC	45
57361022	NTC_FAR87950	NTC	227
57361023	NTC_FAR87950	NTC	69
57361024	NTC_FAR87950	NTC	66
57361025	NTC_FAR87950	NTC	48
57361026	NTC_FAR87950	NTC	119
57361027	NTC_FAR87950	NTC	74
57361028	NTC_FAR87950	NTC	91
57361029	NTC_FAR87950	NTC	134
57361030	NTC_FAR87950	NTC	114
57361031	NTC_FAR87950	NTC	130
57361032	NTC_FAR87950	NTC	43
57361033	NTC_FAR87950	NTC	96
57361034	NTC_FAR87950	NTC	36
57361035	NTC_FAR87950	NTC	78
57361036	NTC_FAR87950	NTC	74
57361037	NTC_FAR87950	NTC	57
57361038	NTC_FAR87950	NTC	35
57361039	NTC_FAR87950	NTC	114
57361040	NTC_FAR87950	NTC	168
57361041	NTC_FAR87950	NTC	76
57361042	NTC_FAR87950	NTC	118
57361043	NTC_FAR87950	NTC	38
57361044	NTC_FAR87950	NTC	148
57361045	NTC_FAR87950	NTC	95
57361046	NTC_FAR87950	NTC	81
57361047	NTC_FAR87950	NTC	130
57361048	NTC_FAR87950	NTC	107
57361049	NTC_FAR87950	NTC	45
57361050	NTC_FAR87950	NTC	221
57361051	NTC_FAR87950	NTC	55
57361052	NTC_FAR87950	NTC	120
57361053	NTC_FAR87950	NTC	113
57361054	NTC_FAR87950	NTC	46
57361055	NTC_FAR87950	NTC	60
57361056	NTC_FAR87950	NTC	43
57361057	NTC_FAR87950	NTC	115
57361058	NTC_FAR87950	NTC	35
57361059	NTC_FAR87950	NTC	55
57361060	NTC_FAR87950	NTC	92
57361061	NTC_FAR87950	NTC	79
57361062	NTC_FAR87950	NTC	74
57361063	NTC_FAR87950	NTC	41
57361064	NTC_FAR87950	NTC	111
57361065	NTC_FAR87950	NTC	102
57361066	NTC_FAR87950	NTC	104
57361067	NTC_FAR87950	NTC	101
57361068	NTC_FAR87950	NTC	52
57361069	NTC_FAR87950	NTC	93
57361070	NTC_FAR87950	NTC	68
57361071	NTC_FAR87950	NTC	9
57361072	NTC_FAR87950	NTC	122
57361073	NTC_FAR87950	NTC	56
57361074	NTC_FAR87950	NTC	79
57361075	NTC_FAR87950	NTC	39
57361076	NTC_FAR87950	NTC	188
57361077	NTC_FAR87950	NTC	85
57361078	NTC_FAR87950	NTC	205
57361079	NTC_FAR87950	NTC	39
57361080	NTC_FAR87950	NTC	49
57361081	NTC_FAR87950	NTC	182
57361082	NTC_FAR87950	NTC	73
57361083	NTC_FAR87950	NTC	130
57361084	NTC_FAR87950	NTC	44
57361085	NTC_FAR87950	NTC	55
57361086	NTC_FAR87950	NTC	54
57361087	NTC_FAR87950	NTC	30
57361088	NTC_FAR87950	NTC	105
57361089	NTC_FAR87950	NTC	19
57361090	NTC_FAR87950	NTC	95
57361091	NTC_FAR87950	NTC	131
57361092	NTC_FAR87950	NTC	101
57361093	NTC_FAR87950	NTC	62
57361094	NTC_FAR87950	NTC	101
57361095	NTC_FAR87950	NTC	82
57361096	NTC_FAR87950	NTC	91
57361097	NTC_FAR87950	NTC	94
57361098	NTC_FAR87950	NTC	108
57361099	NTC_FAR87950	NTC	100
57361100	NTC_FAR87950	NTC	102
57361101	NTC_FAR87950	NTC	114
57361102	NTC_FAR87950	NTC	137
57361103	NTC_FAR87950	NTC	43
57361104	NTC_FAR87950	NTC	86
57361105	NTC_FAR87950	NTC	45
57361106	NTC_FAR87950	NTC	227
57361107	NTC_FAR87950	NTC	69
57361108	NTC_FAR87950	NTC	66
57361109	NTC_FAR87950	NTC	48
57361110	NTC_FAR87950	NTC	119
57361111	NTC_FAR87950	NTC	74
57361112	NTC_FAR87950	NTC	91
57361113	NTC_FAR87950	NTC	134
57361114	NTC_FAR87950	NTC	114
57361115	NTC_FAR87950	NTC	130
57361116	NTC_FAR87950	NTC	43
57361117	NTC_FAR87950	NTC	96
57361118	NTC_FAR87950	NTC	36
57361119	NTC_FAR87950	NTC	78
57361120	NTC_FAR87950	NTC	74
57361121	NTC_FAR87950	NTC	57
57361122	NTC_FAR87950	NTC	35
57361123	NTC_FAR87950	NTC	114
57361124	NTC_FAR87950	NTC	168
57361125	NTC_FAR87950	NTC	76
57361126	NTC_FAR87950	NTC	118
57361127	NTC_FAR87950	NTC	38
57361128	NTC_FAR87950	NTC	148
57361129	NTC_FAR87950	NTC	95
57361130	NTC_FAR87950	NTC	81
57361131	NTC_FAR87950	NTC	130
57361132	NTC_FAR87950	NTC	107
57361133	NTC_FAR87950	NTC	45
57361134	NTC_FAR87950	NTC	221
57361135	NTC_FAR87950	NTC	219
57361136	NTC_FAR87950	NTC	55
57361137	NTC_FAR87950	NTC	113
57361138	NTC_FAR87950	NTC	120
57361139	NTC_FAR87950	NTC	46
57361140	NTC_FAR87950	NTC	60
57361141	NTC_FAR87950	NTC	259
57361142	NTC_FAR87950	NTC	79
57361143	NTC_FAR87950	NTC	74
57361144	NTC_FAR87950	NTC	43
57361145	NTC_FAR87950	NTC	115
57361146	NTC_FAR87950	NTC	35
57361147	NTC_FAR87950	NTC	55
57361148	NTC_FAR87950	NTC	92
57361149	NTC_FAR87950	NTC	41
57361150	NTC_FAR87950	NTC	111
57361151	NTC_FAR87950	NTC	102
57361152	NTC_FAR87950	NTC	104
57361153	NTC_FAR87950	NTC	101
57361154	NTC_FAR87950	NTC	101
57361155	NTC_FAR87950	NTC	62
57361156	NTC_FAR87950	NTC	82
57361157	NTC_FAR87950	NTC	93
57361158	NTC_FAR87950	NTC	101
57361159	NTC_FAR87950	NTC	68
57361160	NTC_FAR87950	NTC	85
57361161	NTC_FAR87950	NTC	49
57361162	NTC_FAR87950	NTC	131
57361163	NTC_FAR87950	NTC	30
57361164	NTC_FAR87950	NTC	56
57361165	NTC_FAR87950	NTC	39
57361166	NTC_FAR87950	NTC	73
57361167	NTC_FAR87950	NTC	182
57361168	NTC_FAR87950	NTC	44
57361169	NTC_FAR87950	NTC	55
57361170	NTC_FAR87950	NTC	54
57361171	NTC_FAR87950	NTC	91
57361172	NTC_FAR87950	NTC	94
57361173	NTC_FAR87950	NTC	108
57361174	NTC_FAR87950	NTC	100
57361175	NTC_FAR87950	NTC	102
57361176	NTC_FAR87950	NTC	114
57361177	NTC_FAR87950	NTC	137
57361178	NTC_FAR87950	NTC	43
57361179	NTC_FAR87950	NTC	86
57361180	NTC_FAR87950	NTC	45
57361181	NTC_FAR87950	NTC	227
57361182	NTC_FAR87950	NTC	69
57361183	NTC_FAR87950	NTC	66
57361184	NTC_FAR87950	NTC	48
57361185	NTC_FAR87950	NTC	119
57361186	NTC_FAR87950	NTC	91
57361187	NTC_FAR87950	NTC	134
57361188	NTC_FAR87950	NTC	43
57361189	NTC_FAR87950	NTC	96
57361190	NTC_FAR87950	NTC	36
57361191	NTC_FAR87950	NTC	78
57361192	NTC_FAR87950	NTC	74
57361193	NTC_FAR87950	NTC	35
57361194	NTC_FAR87950	NTC	114
57361195	NTC_FAR87950	NTC	118
57361196	NTC_FAR87950	NTC	38
57361197	NTC_FAR87950	NTC	148
57361198	NTC_FAR87950	NTC	95
57361199	NTC_FAR87950	NTC	81
57361200	NTC_FAR87950	NTC	130
57361201	NTC_FAR87950	NTC	221
57361202	NTC_FAR87950	NTC	55
57361203	NTC_FAR87950	NTC	120
57361204	NTC_FAR87950	NTC	46
57361205	NTC_FAR87950	NTC	92
57361206	NTC_FAR87950	NTC	55
57361207	NTC_FAR87950	NTC	115
57361208	NTC_FAR87950	NTC	9
57361209	NTC_FAR87950	NTC	9
57361210	NTC_FAR87950	NTC	9
57361211	NTC_FAR87950	NTC	9
57361212	NTC_FAR87950	NTC	83
57361213	NTC_FAR87950	NTC	85
57361214	NTC_FAR87950	NTC	105
57361215	NTC_FAR87950	NTC	74
57361216	NTC_FAR87950	NTC	176
57361217	NTC_FAR87950	NTC	89
57361218	NTC_FAR87950	NTC	83
57361219	NTC_FAR87950	NTC	85
57361220	NTC_FAR87950	NTC	52
57361221	NTC_FAR87950	NTC	134
57361222	NTC_FAR87950	NTC	62
57361223	NTC_FAR87950	NTC	105
57361224	NTC_FAR87950	NTC	74
57361225	NTC_FAR87950	NTC	176
57361226	NTC_FAR87950	NTC	64
57361227	NTC_FAR87950	NTC	85
57361228	NTC_FAR87950	NTC	15
57361229	NTC_FAR87950	NTC	83
57361230	NTC_FAR87950	NTC	105
57361231	NTC_FAR87950	NTC	59
57361232	NTC_FAR87950	NTC	105
57361233	NTC_FAR87950	NTC	102
57361234	NTC_FAR87950	NTC	102
57361235	NTC_FAR87950	NTC	74
57361236	NTC_FAR87950	NTC	176
57361237	NTC_FAR87950	NTC	89
57361238	NTC_FAR87950	NTC	74
57361239	NTC_FAR87950	NTC	176
57361240	NTC_FAR87950	NTC	89
57361241	NTC_FAR87950	NTC	304
57361242	NTC_FAR87950	NTC	74
57361243	NTC_FAR87950	NTC	176
57361244	NTC_FAR87950	NTC	304
57361245	NTC_FAR87950	NTC	67
57361246	NTC_FAR87950	NTC	189
57361247	NTC_FAR87950	NTC	95
57361248	NTC_FAR87950	NTC	102
57361249	NTC_FAR87950	NTC	74
57361250	NTC_FAR87950	NTC	176
57361251	NTC_FAR87950	NTC	304
57361252	NTC_FAR87950	NTC	185
57361253	NTC_FAR87950	NTC	56
57361254	NTC_FAR87950	NTC	59
57361255	NTC_FAR87950	NTC	67
57361256	NTC_FAR87950	NTC	189
57361257	NTC_FAR87950	NTC	130
57361258	NTC_FAR87950	NTC	229
57361259	NTC_FAR87950	NTC	88
57361260	NTC_FAR87950	NTC	189
57361261	NTC_FAR87950	NTC	183
57361262	NTC_FAR87950	NTC	176
57361263	NTC_FAR87950	NTC	95
57361264	NTC_FAR87950	NTC	220
57361265	NTC_FAR87950	NTC	64
57361266	NTC_FAR87950	NTC	142
57361267	NTC_FAR87950	NTC	108
57361268	NTC_FAR87950	NTC	99
57361269	NTC_FAR87950	NTC	95
57361270	NTC_FAR87950	NTC	146
57361271	NTC_FAR87950	NTC	79
57361272	NTC_FAR87950	NTC	27
57361273	NTC_FAR87950	NTC	81
57361274	NTC_FAR87950	NTC	105
57361275	NTC_FAR87950	NTC	77
57361276	NTC_FAR87950	NTC	13
57361277	NTC_FAR87950	NTC	84
57361278	NTC_FAR87950	NTC	59
57361279	NTC_FAR87950	NTC	135
57361280	NTC_FAR87950	NTC	85
57361281	NTC_FAR87950	NTC	83
57361282	NTC_FAR87950	NTC	52
57361283	NTC_FAR87950	NTC	134
57361284	NTC_FAR87950	NTC	62
57361285	NTC_FAR87950	NTC	102
57361286	NTC_FAR87950	NTC	304
57361287	NTC_FAR87950	NTC	95
57361288	NTC_FAR87950	NTC	220
57361289	NTC_FAR87950	NTC	64
57361290	NTC_FAR87950	NTC	99
57361291	NTC_FAR87950	NTC	79
57361292	NTC_FAR87950	NTC	59
57361293	NTC_FAR87950	NTC	20
57361294	NTC_FAR87950	NTC	304
57361295	NTC_FAR87950	NTC	185
57361296	NTC_FAR87950	NTC	56
57361297	NTC_FAR87950	NTC	59
57361298	NTC_FAR87950	NTC	67
57361299	NTC_FAR87950	NTC	88
57361300	NTC_FAR87950	NTC	189
57361301	NTC_FAR87950	NTC	183
57361302	NTC_FAR87950	NTC	176
57361303	NTC_FAR87950	NTC	220
57361304	NTC_FAR87950	NTC	64
57361305	NTC_FAR87950	NTC	108
57361306	NTC_FAR87950	NTC	99
57361307	NTC_FAR87950	NTC	95
57361308	NTC_FAR87950	NTC	79
57361309	NTC_FAR87950	NTC	84
57361310	NTC_FAR87950	NTC	59
57361311	NTC_FAR87950	NTC	15
57361312	NTC_FAR87950	NTC	135
57361313	NTC_FAR87950	NTC	134
57361314	NTC_FAR87950	NTC	62
57361315	NTC_FAR87950	NTC	89
57361316	NTC_FAR87950	NTC	304
57361317	NTC_FAR87950	NTC	185
57361318	NTC_FAR87950	NTC	56
57361319	NTC_FAR87950	NTC	59
57361320	NTC_FAR87950	NTC	67
57361321	NTC_FAR87950	NTC	189
57361322	NTC_FAR87950	NTC	130
57361323	NTC_FAR87950	NTC	229
57361324	NTC_FAR87950	NTC	88
57361325	NTC_FAR87950	NTC	189
57361326	NTC_FAR87950	NTC	183
57361327	NTC_FAR87950	NTC	176
57361328	NTC_FAR87950	NTC	95
57361329	NTC_FAR87950	NTC	220
57361330	NTC_FAR87950	NTC	64
57361331	NTC_FAR87950	NTC	142
57361332	NTC_FAR87950	NTC	108
57361333	NTC_FAR87950	NTC	99
57361334	NTC_FAR87950	NTC	95
57361335	NTC_FAR87950	NTC	79
57361336	NTC_FAR87950	NTC	81
57361337	NTC_FAR87950	NTC	105
57361338	NTC_FAR87950	NTC	77
57361339	NTC_FAR87950	NTC	84
57361340	NTC_FAR87950	NTC	59
57361341	NTC_FAR87950	NTC	85
57361342	NTC_FAR87950	NTC	83
57361343	NTC_FAR87950	NTC	52
57361344	NTC_FAR87950	NTC	134
57361345	NTC_FAR87950	NTC	89
57361346	NTC_FAR87950	NTC	13
57361347	NTC_FAR87950	NTC	59
57361348	NTC_FAR87950	NTC	15
57361349	NTC_FAR87950	NTC	56
57361350	NTC_FAR87950	NTC	52
57361351	NTC_FAR87950	NTC	20
57361352	NTC_FAR87950	NTC	185
57361353	NTC_FAR87950	NTC	189
57361354	NTC_FAR87950	NTC	130
57361355	NTC_FAR87950	NTC	229
57361356	NTC_FAR87950	NTC	88
57361357	NTC_FAR87950	NTC	176
57361358	NTC_FAR87950	NTC	142
57361359	NTC_FAR87950	NTC	95
57361360	NTC_FAR87950	NTC	146
57361361	NTC_FAR87950	NTC	27
57361362	NTC_FAR87950	NTC	81
57361363	NTC_FAR87950	NTC	105
57361364	NTC_FAR87950	NTC	77
57361365	NTC_FAR87950	NTC	13
57361366	NTC_FAR87950	NTC	84
57361367	NTC_FAR87950	NTC	135
57361368	NTC_FAR87950	NTC	134
57361369	NTC_FAR87950	NTC	105
57361370	NTC_FAR87950	NTC	13
57361371	NTC_FAR87950	NTC	229
57361372	NTC_FAR87950	NTC	189
57361373	NTC_FAR87950	NTC	99
57361374	NTC_FAR87950	NTC	95
57361375	NTC_FAR87950	NTC	59
57361376	NTC_FAR87950	NTC	88
57361377	NTC_FAR87950	NTC	15
57361378	NTC_FAR87950	NTC	56
57361379	NTC_FAR87950	NTC	142
57361380	NTC_FAR87950	NTC	135
57361381	NTC_FAR87950	NTC	67
57361382	NTC_FAR87950	NTC	79
57361383	NTC_FAR87950	NTC	77
57361384	NTC_FAR87950	NTC	183
57361385	NTC_FAR87950	NTC	95
57361386	NTC_FAR87950	NTC	176
57361387	NTC_FAR87950	NTC	189
57361388	NTC_FAR87950	NTC	84
57361389	NTC_FAR87950	NTC	130
57361390	NTC_FAR87950	NTC	108
57361391	NTC_FAR87950	NTC	146
57361392	NTC_FAR87950	NTC	27
57361393	NTC_FAR87950	NTC	81
57361394	NTC_FAR87950	NTC	105
57361395	NTC_FAR87950	NTC	52
57361396	NTC_FAR87950	NTC	62
57361397	NTC_FAR87950	NTC	102
57361398	NTC_FAR87950	NTC	130
57361399	NTC_FAR87950	NTC	229
57361400	NTC_FAR87950	NTC	183
57361401	NTC_FAR87950	NTC	142
57361402	NTC_FAR87950	NTC	108
57361403	NTC_FAR87950	NTC	146
57361404	NTC_FAR87950	NTC	27
57361405	NTC_FAR87950	NTC	81
57361406	NTC_FAR87950	NTC	105
57361407	NTC_FAR87950	NTC	77
57361408	NTC_FAR87950	NTC	84
57361409	NTC_FAR87950	NTC	135
57361410	NTC_FAR87950	NTC	62
57361411	NTC_FAR87950	NTC	102
57361412	NTC_FAR87950	NTC	105
57361413	NTC_FAR87950	NTC	89
57361414	NTC_FAR87950	NTC	13
57361415	NTC_FAR87950	NTC	146
57361416	NTC_FAR87950	NTC	27
57361417	NTC_FAR87950	NTC	220
57361418	NTC_FAR87950	NTC	185
57361419	NTC_FAR87950	NTC	95
57361420	NTC_FAR87950	NTC	189
57361421	NTC_FAR87950	NTC	229
57361422	NTC_FAR87950	NTC	15
57361423	NTC_FAR87950	NTC	15
57361424	NTC_FAR87950	NTC	66
57361425	NTC_FAR87950	NTC	295
57361426	NTC_FAR87950	NTC	238
57361427	NTC_FAR87950	NTC	278
57361428	NTC_FAR87950	NTC	37
57361429	NTC_FAR87950	NTC	71
57361430	NTC_FAR87950	NTC	23
57361431	NTC_FAR87950	NTC	102
57361432	NTC_FAR87950	NTC	185
57361433	NTC_FAR87950	NTC	56
57361434	NTC_FAR87950	NTC	59
57361435	NTC_FAR87950	NTC	67
57361436	NTC_FAR87950	NTC	189
57361437	NTC_FAR87950	NTC	130
57361438	NTC_FAR87950	NTC	88
57361439	NTC_FAR87950	NTC	189
57361440	NTC_FAR87950	NTC	183
57361441	NTC_FAR87950	NTC	176
57361442	NTC_FAR87950	NTC	95
57361443	NTC_FAR87950	NTC	220
57361444	NTC_FAR87950	NTC	64
57361445	NTC_FAR87950	NTC	142
57361446	NTC_FAR87950	NTC	108
57361447	NTC_FAR87950	NTC	99
57361448	NTC_FAR87950	NTC	146
57361449	NTC_FAR87950	NTC	79
57361450	NTC_FAR87950	NTC	27
57361451	NTC_FAR87950	NTC	81
57361452	NTC_FAR87950	NTC	105
57361453	NTC_FAR87950	NTC	77
57361454	NTC_FAR87950	NTC	13
57361455	NTC_FAR87950	NTC	59
57361456	NTC_FAR87950	NTC	135
57361457	NTC_FAR87950	NTC	85
57361458	NTC_FAR87950	NTC	83
57361459	NTC_FAR87950	NTC	52
57361460	NTC_FAR87950	NTC	134
57361461	NTC_FAR87950	NTC	62
57361462	NTC_FAR87950	NTC	66
57361463	NTC_FAR87950	NTC	152
57361464	NTC_FAR87950	NTC	295
57361465	NTC_FAR87950	NTC	37
57361466	NTC_FAR87950	NTC	245
57361467	NTC_FAR87950	NTC	71
57361468	NTC_FAR87950	NTC	19
57361469	NTC_FAR87950	NTC	288
57361470	NTC_FAR87950	NTC	132
57361471	NTC_FAR87950	NTC	23
57361472	NTC_FAR87950	NTC	91
57361473	NTC_FAR87950	NTC	82
57361474	NTC_FAR87950	NTC	116
57361475	NTC_FAR87950	NTC	238
57361476	NTC_FAR87950	NTC	212
57361477	NTC_FAR87950	NTC	50
57361478	NTC_FAR87950	NTC	129
57361479	NTC_FAR87950	NTC	218
57361480	NTC_FAR87950	NTC	113
57361481	NTC_FAR87950	NTC	120
57361482	NTC_FAR87950	NTC	146
57361483	NTC_FAR87950	NTC	115
57361484	NTC_FAR87950	NTC	154
57361485	NTC_FAR87950	NTC	56
57361486	NTC_FAR87950	NTC	102
57361487	NTC_FAR87950	NTC	30
57361488	NTC_FAR87950	NTC	87
57361489	NTC_FAR87950	NTC	75
57361490	NTC_FAR87950	NTC	64
57361491	NTC_FAR87950	NTC	21
57361492	NTC_FAR87950	NTC	148
57361493	NTC_FAR87950	NTC	30
57361494	NTC_FAR87950	NTC	112
57361495	NTC_FAR87950	NTC	108
57361496	NTC_FAR87950	NTC	33
57361497	NTC_FAR87950	NTC	38
57361498	NTC_FAR87950	NTC	69
57361499	NTC_FAR87950	NTC	77
57361500	NTC_FAR87950	NTC	79
57361501	NTC_FAR87950	NTC	102
57361502	NTC_FAR87950	NTC	257
57361503	NTC_FAR87950	NTC	30
57361504	NTC_FAR87950	NTC	107
57361505	NTC_FAR87950	NTC	115
57361506	NTC_FAR87950	NTC	49
57361507	NTC_FAR87950	NTC	136
57361508	NTC_FAR87950	NTC	42
57361509	NTC_FAR87950	NTC	108
57361510	NTC_FAR87950	NTC	21
57361511	NTC_FAR87950	NTC	38
57361512	NTC_FAR87950	NTC	69
57361513	NTC_FAR87950	NTC	87
57361514	NTC_FAR87950	NTC	30
57361515	NTC_FAR87950	NTC	136
57361516	NTC_FAR87950	NTC	49
57361517	NTC_FAR87950	NTC	107
57361518	NTC_FAR87950	NTC	77
57361519	NTC_FAR87950	NTC	79
57361520	NTC_FAR87950	NTC	115
57361521	NTC_FAR87950	NTC	102
57361522	NTC_FAR87950	NTC	257
57361523	NTC_FAR87950	NTC	30
57361524	NTC_FAR87950	NTC	42
57361525	NTC_FAR87950	NTC	72
57361526	NTC_FAR87950	NTC	72
57361527	NTC_FAR87950	NTC	89
57361528	NTC_FAR87950	NTC	82
57361529	NTC_FAR87950	NTC	66
57361530	NTC_FAR87950	NTC	195
57361531	NTC_FAR87950	NTC	190
57361532	NTC_FAR87950	NTC	37
57361533	NTC_FAR87950	NTC	149
57361534	NTC_FAR87950	NTC	8
57361535	NTC_FAR87950	NTC	37
57361536	NTC_FAR87950	NTC	146
57361537	NTC_FAR87950	NTC	115
57361538	NTC_FAR87950	NTC	135
57361539	NTC_FAR87950	NTC	153
57361540	NTC_FAR87950	NTC	78
57361541	NTC_FAR87950	NTC	85
57361542	NTC_FAR87950	NTC	108
57361543	NTC_FAR87950	NTC	193
57361544	NTC_FAR87950	NTC	82
57361545	NTC_FAR87950	NTC	40
57361546	NTC_FAR87950	NTC	103
57361547	NTC_FAR87950	NTC	140
57361548	NTC_FAR87950	NTC	65
57361549	NTC_FAR87950	NTC	167
57361550	NTC_FAR87950	NTC	182
57361551	NTC_FAR87950	NTC	193
57361552	NTC_FAR87950	NTC	119
57361553	NTC_FAR87950	NTC	115
57361554	NTC_FAR87950	NTC	78
57361555	NTC_FAR87950	NTC	74
57361556	NTC_FAR87950	NTC	87
57361557	NTC_FAR87950	NTC	118
57361558	NTC_FAR87950	NTC	101
57361559	NTC_FAR87950	NTC	89
57361560	NTC_FAR87950	NTC	62
57361561	NTC_FAR87950	NTC	47
57361562	NTC_FAR87950	NTC	136
57361563	NTC_FAR87950	NTC	189
57361564	NTC_FAR87950	NTC	132
57361565	NTC_FAR87950	NTC	22
57361566	NTC_FAR87950	NTC	102
57361567	NTC_FAR87950	NTC	86
57361568	NTC_FAR87950	NTC	42
57361569	NTC_FAR87950	NTC	280
57361570	NTC_FAR87950	NTC	32
57361571	NTC_FAR87950	NTC	102
57361572	NTC_FAR87950	NTC	180
57361573	NTC_FAR87950	NTC	157
57361574	NTC_FAR87950	NTC	59
57361575	NTC_FAR87950	NTC	37
57361576	NTC_FAR87950	NTC	188
57361577	NTC_FAR87950	NTC	107
57361578	NTC_FAR87950	NTC	120
57361579	NTC_FAR87950	NTC	20
57361580	NTC_FAR87950	NTC	74
57361581	NTC_FAR87950	NTC	133
57361582	NTC_FAR87950	NTC	102
57361583	NTC_FAR87950	NTC	113
57361584	NTC_FAR87950	NTC	59
57361585	NTC_FAR87950	NTC	147
57361586	NTC_FAR87950	NTC	116
57361587	NTC_FAR87950	NTC	83
57361588	NTC_FAR87950	NTC	61
57361589	NTC_FAR87950	NTC	127
57361590	NTC_FAR87950	NTC	132
57361591	NTC_FAR87950	NTC	110
57361592	NTC_FAR87950	NTC	36
57361593	NTC_FAR87950	NTC	108
57361594	NTC_FAR87950	NTC	81
57361595	NTC_FAR87950	NTC	184
57361596	NTC_FAR87950	NTC	78
57361597	NTC_FAR87950	NTC	103
57361598	NTC_FAR87950	NTC	102
57361599	NTC_FAR87950	NTC	104
57361600	NTC_FAR87950	NTC	79
57361601	NTC_FAR87950	NTC	179
57361602	NTC_FAR87950	NTC	193
57361603	NTC_FAR87950	NTC	115
57361604	NTC_FAR87950	NTC	129
57361605	NTC_FAR87950	NTC	128
57361606	NTC_FAR87950	NTC	144
57361607	NTC_FAR87950	NTC	108
57361608	NTC_FAR87950	NTC	168
57361609	NTC_FAR87950	NTC	66
57361610	NTC_FAR87950	NTC	67
57361611	NTC_FAR87950	NTC	96
57361612	NTC_FAR87950	NTC	88
57361613	NTC_FAR87950	NTC	69
57361614	NTC_FAR87950	NTC	59
57361615	NTC_FAR87950	NTC	61
57361616	NTC_FAR87950	NTC	99
57361617	NTC_FAR87950	NTC	153
57361618	NTC_FAR87950	NTC	114
57361619	NTC_FAR87950	NTC	158
57361620	NTC_FAR87950	NTC	114
57361621	NTC_FAR87950	NTC	104
57361622	NTC_FAR87950	NTC	206
57361623	NTC_FAR87950	NTC	128
57361624	NTC_FAR87950	NTC	41
57361625	NTC_FAR87950	NTC	165
57361626	NTC_FAR87950	NTC	112
57361627	NTC_FAR87950	NTC	46
57361628	NTC_FAR87950	NTC	63
57361629	NTC_FAR87950	NTC	105
57361630	NTC_FAR87950	NTC	94
57361631	NTC_FAR87950	NTC	83
57361632	NTC_FAR87950	NTC	11
57361633	NTC_FAR87950	NTC	101
57361634	NTC_FAR87950	NTC	97
57361635	NTC_FAR87950	NTC	119
57361636	NTC_FAR87950	NTC	139
57361637	NTC_FAR87950	NTC	30
57361638	NTC_FAR87950	NTC	127
57361639	NTC_FAR87950	NTC	153
57361640	NTC_FAR87950	NTC	122
57361641	NTC_FAR87950	NTC	50
57361642	NTC_FAR87950	NTC	55
57361643	NTC_FAR87950	NTC	63
57361644	NTC_FAR87950	NTC	68
57361645	NTC_FAR87950	NTC	123
57361646	NTC_FAR87950	NTC	118
57361647	NTC_FAR87950	NTC	161
57361648	NTC_FAR87950	NTC	153
57361649	NTC_FAR87950	NTC	154
57361650	NTC_FAR87950	NTC	70
57361651	NTC_FAR87950	NTC	104
57361652	NTC_FAR87950	NTC	110
57361653	NTC_FAR87950	NTC	167
57361654	NTC_FAR87950	NTC	125
57361655	NTC_FAR87950	NTC	135
57361656	NTC_FAR87950	NTC	111
57361657	NTC_FAR87950	NTC	148
57361658	NTC_FAR87950	NTC	67
57361659	NTC_FAR87950	NTC	61
57361660	NTC_FAR87950	NTC	114
57361661	NTC_FAR87950	NTC	210
57361662	NTC_FAR87950	NTC	38
57361663	NTC_FAR87950	NTC	132
57361664	NTC_FAR87950	NTC	174
57361665	NTC_FAR87950	NTC	295
57361666	NTC_FAR87950	NTC	57
57361667	NTC_FAR87950	NTC	86
57361668	NTC_FAR87950	NTC	65
57361669	NTC_FAR87950	NTC	92
57361670	NTC_FAR87950	NTC	130
57361671	NTC_FAR87950	NTC	109
57361672	NTC_FAR87950	NTC	86
57361673	NTC_FAR87950	NTC	198
57361674	NTC_FAR87950	NTC	102
57361675	NTC_FAR87950	NTC	128
57361676	NTC_FAR87950	NTC	75
57361677	NTC_FAR87950	NTC	108
57361678	NTC_FAR87950	NTC	166
57361679	NTC_FAR87950	NTC	129
57361680	NTC_FAR87950	NTC	78
57361681	NTC_FAR87950	NTC	155
57361682	NTC_FAR87950	NTC	229
57361683	NTC_FAR87950	NTC	93
57361684	NTC_FAR87950	NTC	105
57361685	NTC_FAR87950	NTC	56
57361686	NTC_FAR87950	NTC	141
57361687	NTC_FAR87950	NTC	144
57361688	NTC_FAR87950	NTC	93
57361689	NTC_FAR87950	NTC	41
57361690	NTC_FAR87950	NTC	32
57361691	NTC_FAR87950	NTC	50
57361692	NTC_FAR87950	NTC	126
57361693	NTC_FAR87950	NTC	152
57361694	NTC_FAR87950	NTC	99
57361695	NTC_FAR87950	NTC	132
57361696	NTC_FAR87950	NTC	46
57361697	NTC_FAR87950	NTC	48
57361698	NTC_FAR87950	NTC	187
57361699	NTC_FAR87950	NTC	28
57361700	NTC_FAR87950	NTC	93
57361701	NTC_FAR87950	NTC	58
57361702	NTC_FAR87950	NTC	86
57361703	NTC_FAR87950	NTC	243
57361704	NTC_FAR87950	NTC	32
57361705	NTC_FAR87950	NTC	8
57361706	NTC_FAR87950	NTC	142
57361707	NTC_FAR87950	NTC	110
57361708	NTC_FAR87950	NTC	146
57361709	NTC_FAR87950	NTC	50
57361710	NTC_FAR87950	NTC	85
57361711	NTC_FAR87950	NTC	230
57361712	NTC_FAR87950	NTC	117
57361713	NTC_FAR87950	NTC	178
57361714	NTC_FAR87950	NTC	128
57361715	NTC_FAR87950	NTC	15
57361716	NTC_FAR87950	NTC	37
57361717	NTC_FAR87950	NTC	115
57361718	NTC_FAR87950	NTC	82
57361719	NTC_FAR87950	NTC	40
57361720	NTC_FAR87950	NTC	103
57361721	NTC_FAR87950	NTC	167
57361722	NTC_FAR87950	NTC	119
57361723	NTC_FAR87950	NTC	115
57361724	NTC_FAR87950	NTC	47
57361725	NTC_FAR87950	NTC	74
57361726	NTC_FAR87950	NTC	190
57361727	NTC_FAR87950	NTC	89
57361728	NTC_FAR87950	NTC	174
57361729	NTC_FAR87950	NTC	42
57361730	NTC_FAR87950	NTC	123
57361731	NTC_FAR87950	NTC	67
57361732	NTC_FAR87950	NTC	115
57361733	NTC_FAR87950	NTC	144
57361734	NTC_FAR87950	NTC	180
57361735	NTC_FAR87950	NTC	168
57361736	NTC_FAR87950	NTC	66
57361737	NTC_FAR87950	NTC	86
57361738	NTC_FAR87950	NTC	99
57361739	NTC_FAR87950	NTC	59
57361740	NTC_FAR87950	NTC	65
57361741	NTC_FAR87950	NTC	86
57361742	NTC_FAR87950	NTC	111
57361743	NTC_FAR87950	NTC	104
57361744	NTC_FAR87950	NTC	206
57361745	NTC_FAR87950	NTC	83
57361746	NTC_FAR87950	NTC	46
57361747	NTC_FAR87950	NTC	132
57361748	NTC_FAR87950	NTC	83
57361749	NTC_FAR87950	NTC	37
57361750	NTC_FAR87950	NTC	132
57361751	NTC_FAR87950	NTC	136
57361752	NTC_FAR87950	NTC	153
57361753	NTC_FAR87950	NTC	125
57361754	NTC_FAR87950	NTC	36
57361755	NTC_FAR87950	NTC	114
57361756	NTC_FAR87950	NTC	110
57361757	NTC_FAR87950	NTC	149
57361758	NTC_FAR87950	NTC	8
57361759	NTC_FAR87950	NTC	108
57361760	NTC_FAR87950	NTC	81
57361761	NTC_FAR87950	NTC	126
57361762	NTC_FAR87950	NTC	184
57361763	NTC_FAR87950	NTC	140
57361764	NTC_FAR87950	NTC	65
57361765	NTC_FAR87950	NTC	188
57361766	NTC_FAR87950	NTC	86
57361767	NTC_FAR87950	NTC	128
57361768	NTC_FAR87950	NTC	78
57361769	NTC_FAR87950	NTC	103
57361770	NTC_FAR87950	NTC	93
57361771	NTC_FAR87950	NTC	107
57361772	NTC_FAR87950	NTC	148
57361773	NTC_FAR87950	NTC	280
57361774	NTC_FAR87950	NTC	68
57361775	NTC_FAR87950	NTC	120
57361776	NTC_FAR87950	NTC	75
57361777	NTC_FAR87950	NTC	48
57361778	NTC_FAR87950	NTC	182
57361779	NTC_FAR87950	NTC	104
57361780	NTC_FAR87950	NTC	79
57361781	NTC_FAR87950	NTC	132
57361782	NTC_FAR87950	NTC	179
57361783	NTC_FAR87950	NTC	118
57361784	NTC_FAR87950	NTC	108
57361785	NTC_FAR87950	NTC	193
57361786	NTC_FAR87950	NTC	243
57361787	NTC_FAR87950	NTC	146
57361788	NTC_FAR87950	NTC	129
57361789	NTC_FAR87950	NTC	161
57361790	NTC_FAR87950	NTC	128
57361791	NTC_FAR87950	NTC	193
57361792	NTC_FAR87950	NTC	99
57361793	NTC_FAR87950	NTC	74
57361794	NTC_FAR87950	NTC	67
57361795	NTC_FAR87950	NTC	61
57361796	NTC_FAR87950	NTC	92
57361797	NTC_FAR87950	NTC	96
57361798	NTC_FAR87950	NTC	88
57361799	NTC_FAR87950	NTC	69
57361800	NTC_FAR87950	NTC	187
57361801	NTC_FAR87950	NTC	59
57361802	NTC_FAR87950	NTC	130
57361803	NTC_FAR87950	NTC	144
57361804	NTC_FAR87950	NTC	41
57361805	NTC_FAR87950	NTC	32
57361806	NTC_FAR87950	NTC	32
57361807	NTC_FAR87950	NTC	166
57361808	NTC_FAR87950	NTC	61
57361809	NTC_FAR87950	NTC	133
57361810	NTC_FAR87950	NTC	154
57361811	NTC_FAR87950	NTC	50
57361812	NTC_FAR87950	NTC	102
57361813	NTC_FAR87950	NTC	113
57361814	NTC_FAR87950	NTC	153
57361815	NTC_FAR87950	NTC	93
57361816	NTC_FAR87950	NTC	50
57361817	NTC_FAR87950	NTC	114
57361818	NTC_FAR87950	NTC	58
57361819	NTC_FAR87950	NTC	78
57361820	NTC_FAR87950	NTC	87
57361821	NTC_FAR87950	NTC	110
57361822	NTC_FAR87950	NTC	295
57361823	NTC_FAR87950	NTC	59
57361824	NTC_FAR87950	NTC	109
57361825	NTC_FAR87950	NTC	147
57361826	NTC_FAR87950	NTC	157
57361827	NTC_FAR87950	NTC	129
57361828	NTC_FAR87950	NTC	141
57361829	NTC_FAR87950	NTC	41
57361830	NTC_FAR87950	NTC	116
57361831	NTC_FAR87950	NTC	210
57361832	NTC_FAR87950	NTC	86
57361833	NTC_FAR87950	NTC	118
57361834	NTC_FAR87950	NTC	165
57361835	NTC_FAR87950	NTC	112
57361836	NTC_FAR87950	NTC	105
57361837	NTC_FAR87950	NTC	142
57361838	NTC_FAR87950	NTC	63
57361839	NTC_FAR87950	NTC	152
57361840	NTC_FAR87950	NTC	85
57361841	NTC_FAR87950	NTC	105
57361842	NTC_FAR87950	NTC	32
57361843	NTC_FAR87950	NTC	94
57361844	NTC_FAR87950	NTC	11
57361845	NTC_FAR87950	NTC	101
57361846	NTC_FAR87950	NTC	127
57361847	NTC_FAR87950	NTC	62
57361848	NTC_FAR87950	NTC	198
57361849	NTC_FAR87950	NTC	155
57361850	NTC_FAR87950	NTC	38
57361851	NTC_FAR87950	NTC	97
57361852	NTC_FAR87950	NTC	93
57361853	NTC_FAR87950	NTC	119
57361854	NTC_FAR87950	NTC	30
57361855	NTC_FAR87950	NTC	102
57361856	NTC_FAR87950	NTC	102
57361857	NTC_FAR87950	NTC	132
57361858	NTC_FAR87950	NTC	189
57361859	NTC_FAR87950	NTC	229
57361860	NTC_FAR87950	NTC	28
57361861	NTC_FAR87950	NTC	122
57361862	NTC_FAR87950	NTC	167
57361863	NTC_FAR87950	NTC	102
57361864	NTC_FAR87950	NTC	50
57361865	NTC_FAR87950	NTC	55
57361866	NTC_FAR87950	NTC	135
57361867	NTC_FAR87950	NTC	158
57361868	NTC_FAR87950	NTC	127
57361869	NTC_FAR87950	NTC	104
57361870	NTC_FAR87950	NTC	101
57361871	NTC_FAR87950	NTC	78
57361872	NTC_FAR87950	NTC	128
57361873	NTC_FAR87950	NTC	56
57361874	NTC_FAR87950	NTC	230
57361875	NTC_FAR87950	NTC	117
57361876	NTC_FAR87950	NTC	110
57361877	NTC_FAR87950	NTC	178
57361878	NTC_FAR87950	NTC	108
57361879	NTC_FAR87950	NTC	128
57361880	NTC_FAR87950	NTC	15
57361881	NTC_FAR87950	NTC	37
57361882	NTC_FAR87950	NTC	115
57361883	NTC_FAR87950	NTC	82
57361884	NTC_FAR87950	NTC	40
57361885	NTC_FAR87950	NTC	103
57361886	NTC_FAR87950	NTC	8
57361887	NTC_FAR87950	NTC	89
57361888	NTC_FAR87950	NTC	82
57361889	NTC_FAR87950	NTC	37
57361890	NTC_FAR87950	NTC	66
57361891	NTC_FAR87950	NTC	190
57361892	NTC_FAR87950	NTC	37
57361893	NTC_FAR87950	NTC	117
57361894	NTC_FAR87950	NTC	146
57361895	NTC_FAR87950	NTC	115
57361896	NTC_FAR87950	NTC	135
57361897	NTC_FAR87950	NTC	153
57361898	NTC_FAR87950	NTC	78
57361899	NTC_FAR87950	NTC	85
57361900	NTC_FAR87950	NTC	15
57361901	NTC_FAR87950	NTC	108
57361902	NTC_FAR87950	NTC	193
57361903	NTC_FAR87950	NTC	82
57361904	NTC_FAR87950	NTC	40
57361905	NTC_FAR87950	NTC	103
57361906	NTC_FAR87950	NTC	140
57361907	NTC_FAR87950	NTC	188
57361908	NTC_FAR87950	NTC	42
57361909	NTC_FAR87950	NTC	167
57361910	NTC_FAR87950	NTC	128
57361911	NTC_FAR87950	NTC	148
57361912	NTC_FAR87950	NTC	57
57361913	NTC_FAR87950	NTC	68
57361914	NTC_FAR87950	NTC	120
57361915	NTC_FAR87950	NTC	75
57361916	NTC_FAR87950	NTC	182
57361917	NTC_FAR87950	NTC	102
57361918	NTC_FAR87950	NTC	123
57361919	NTC_FAR87950	NTC	132
57361920	NTC_FAR87950	NTC	179
57361921	NTC_FAR87950	NTC	118
57361922	NTC_FAR87950	NTC	67
57361923	NTC_FAR87950	NTC	108
57361924	NTC_FAR87950	NTC	193
57361925	NTC_FAR87950	NTC	243
57361926	NTC_FAR87950	NTC	115
57361927	NTC_FAR87950	NTC	129
57361928	NTC_FAR87950	NTC	161
57361929	NTC_FAR87950	NTC	128
57361930	NTC_FAR87950	NTC	193
57361931	NTC_FAR87950	NTC	74
57361932	NTC_FAR87950	NTC	180
57361933	NTC_FAR87950	NTC	168
57361934	NTC_FAR87950	NTC	66
57361935	NTC_FAR87950	NTC	67
57361936	NTC_FAR87950	NTC	61
57361937	NTC_FAR87950	NTC	92
57361938	NTC_FAR87950	NTC	88
57361939	NTC_FAR87950	NTC	69
57361940	NTC_FAR87950	NTC	119
57361941	NTC_FAR87950	NTC	130
57361942	NTC_FAR87950	NTC	144
57361943	NTC_FAR87950	NTC	41
57361944	NTC_FAR87950	NTC	32
57361945	NTC_FAR87950	NTC	32
57361946	NTC_FAR87950	NTC	166
57361947	NTC_FAR87950	NTC	133
57361948	NTC_FAR87950	NTC	86
57361949	NTC_FAR87950	NTC	154
57361950	NTC_FAR87950	NTC	50
57361951	NTC_FAR87950	NTC	102
57361952	NTC_FAR87950	NTC	113
57361953	NTC_FAR87950	NTC	99
57361954	NTC_FAR87950	NTC	59
57361955	NTC_FAR87950	NTC	93
57361956	NTC_FAR87950	NTC	65
57361957	NTC_FAR87950	NTC	115
57361958	NTC_FAR87950	NTC	86
57361959	NTC_FAR87950	NTC	114
57361960	NTC_FAR87950	NTC	58
57361961	NTC_FAR87950	NTC	78
57361962	NTC_FAR87950	NTC	114
57361963	NTC_FAR87950	NTC	74
57361964	NTC_FAR87950	NTC	87
57361965	NTC_FAR87950	NTC	111
57361966	NTC_FAR87950	NTC	158
57361967	NTC_FAR87950	NTC	59
57361968	NTC_FAR87950	NTC	109
57361969	NTC_FAR87950	NTC	114
57361970	NTC_FAR87950	NTC	104
57361971	NTC_FAR87950	NTC	206
57361972	NTC_FAR87950	NTC	129
57361973	NTC_FAR87950	NTC	141
57361974	NTC_FAR87950	NTC	104
57361975	NTC_FAR87950	NTC	86
57361976	NTC_FAR87950	NTC	118
57361977	NTC_FAR87950	NTC	61
57361978	NTC_FAR87950	NTC	112
57361979	NTC_FAR87950	NTC	46
57361980	NTC_FAR87950	NTC	63
57361981	NTC_FAR87950	NTC	152
57361982	NTC_FAR87950	NTC	132
57361983	NTC_FAR87950	NTC	105
57361984	NTC_FAR87950	NTC	32
57361985	NTC_FAR87950	NTC	94
57361986	NTC_FAR87950	NTC	83
57361987	NTC_FAR87950	NTC	11
57361988	NTC_FAR87950	NTC	101
57361989	NTC_FAR87950	NTC	37
57361990	NTC_FAR87950	NTC	62
57361991	NTC_FAR87950	NTC	132
57361992	NTC_FAR87950	NTC	119
57361993	NTC_FAR87950	NTC	139
57361994	NTC_FAR87950	NTC	102
57361995	NTC_FAR87950	NTC	132
57361996	NTC_FAR87950	NTC	229
57361997	NTC_FAR87950	NTC	153
57361998	NTC_FAR87950	NTC	28
57361999	NTC_FAR87950	NTC	102
57362000	NTC_FAR87950	NTC	46
57362001	NTC_FAR87950	NTC	110
57362002	NTC_FAR87950	NTC	50
57362003	NTC_FAR87950	NTC	55
57362004	NTC_FAR87950	NTC	125
57362005	NTC_FAR87950	NTC	36
57362006	NTC_FAR87950	NTC	63
57362007	NTC_FAR87950	NTC	184
57362008	NTC_FAR87950	NTC	101
57362009	NTC_FAR87950	NTC	198
57362010	NTC_FAR87950	NTC	167
57362011	NTC_FAR87950	NTC	83
57362012	NTC_FAR87950	NTC	47
57362013	NTC_FAR87950	NTC	136
57362014	NTC_FAR87950	NTC	108
57362015	NTC_FAR87950	NTC	81
57362016	NTC_FAR87950	NTC	86
57362017	NTC_FAR87950	NTC	103
57362018	NTC_FAR87950	NTC	144
57362019	NTC_FAR87950	NTC	61
57362020	NTC_FAR87950	NTC	295
57362021	NTC_FAR87950	NTC	147
57362022	NTC_FAR87950	NTC	157
57362023	NTC_FAR87950	NTC	116
57362024	NTC_FAR87950	NTC	210
57362025	NTC_FAR87950	NTC	165
57362026	NTC_FAR87950	NTC	105
57362027	NTC_FAR87950	NTC	127
57362028	NTC_FAR87950	NTC	89
57362029	NTC_FAR87950	NTC	38
57362030	NTC_FAR87950	NTC	93
57362031	NTC_FAR87950	NTC	30
57362032	NTC_FAR87950	NTC	56
57362033	NTC_FAR87950	NTC	126
57362034	NTC_FAR87950	NTC	65
57362035	NTC_FAR87950	NTC	78
57362036	NTC_FAR87950	NTC	48
57362037	NTC_FAR87950	NTC	104
57362038	NTC_FAR87950	NTC	153
57362039	NTC_FAR87950	NTC	96
57362040	NTC_FAR87950	NTC	187
57362041	NTC_FAR87950	NTC	59
57362042	NTC_FAR87950	NTC	135
57362043	NTC_FAR87950	NTC	41
57362044	NTC_FAR87950	NTC	22
57362045	NTC_FAR87950	NTC	110
57362046	NTC_FAR87950	NTC	97
57362047	NTC_FAR87950	NTC	102
57362048	NTC_FAR87950	NTC	189
57362049	NTC_FAR87950	NTC	122
57362050	NTC_FAR87950	NTC	280
57362051	NTC_FAR87950	NTC	99
57362052	NTC_FAR87950	NTC	78
57362053	NTC_FAR87950	NTC	127
57362054	NTC_FAR87950	NTC	8
57362055	NTC_FAR87950	NTC	107
57362056	NTC_FAR87950	NTC	93
57362057	NTC_FAR87950	NTC	153
57362058	NTC_FAR87950	NTC	155
57362059	NTC_FAR87950	NTC	79
57362060	NTC_FAR87950	NTC	142
57362061	NTC_FAR87950	NTC	128
57362062	NTC_FAR87950	NTC	108
57362063	NTC_FAR87950	NTC	110
57362064	NTC_FAR87950	NTC	146
57362065	NTC_FAR87950	NTC	50
57362066	NTC_FAR87950	NTC	85
57362067	NTC_FAR87950	NTC	230
57362068	NTC_FAR87950	NTC	117
57362069	NTC_FAR87950	NTC	178
57362070	NTC_FAR87950	NTC	128
57362071	NTC_FAR87950	NTC	15
57362072	NTC_FAR87950	NTC	37
57362073	NTC_FAR87950	NTC	115
57362074	NTC_FAR87950	NTC	82
57362075	NTC_FAR87950	NTC	40
57362076	NTC_FAR87950	NTC	103
57362077	NTC_FAR87950	NTC	8
57362078	NTC_FAR87950	NTC	110
57362079	NTC_FAR87950	NTC	15
57362080	NTC_FAR87950	NTC	190
57362081	NTC_FAR87950	NTC	108
57362082	NTC_FAR87950	NTC	81
57362083	NTC_FAR87950	NTC	140
57362084	NTC_FAR87950	NTC	188
57362085	NTC_FAR87950	NTC	107
57362086	NTC_FAR87950	NTC	68
57362087	NTC_FAR87950	NTC	48
57362088	NTC_FAR87950	NTC	182
57362089	NTC_FAR87950	NTC	132
57362090	NTC_FAR87950	NTC	179
57362091	NTC_FAR87950	NTC	193
57362092	NTC_FAR87950	NTC	243
57362093	NTC_FAR87950	NTC	146
57362094	NTC_FAR87950	NTC	129
57362095	NTC_FAR87950	NTC	161
57362096	NTC_FAR87950	NTC	193
57362097	NTC_FAR87950	NTC	130
57362098	NTC_FAR87950	NTC	32
57362099	NTC_FAR87950	NTC	166
57362100	NTC_FAR87950	NTC	133
57362101	NTC_FAR87950	NTC	154
57362102	NTC_FAR87950	NTC	153
57362103	NTC_FAR87950	NTC	50
57362104	NTC_FAR87950	NTC	115
57362105	NTC_FAR87950	NTC	78
57362106	NTC_FAR87950	NTC	74
57362107	NTC_FAR87950	NTC	110
57362108	NTC_FAR87950	NTC	129
57362109	NTC_FAR87950	NTC	86
57362110	NTC_FAR87950	NTC	112
57362111	NTC_FAR87950	NTC	105
57362112	NTC_FAR87950	NTC	142
57362113	NTC_FAR87950	NTC	85
57362114	NTC_FAR87950	NTC	32
57362115	NTC_FAR87950	NTC	94
57362116	NTC_FAR87950	NTC	38
57362117	NTC_FAR87950	NTC	97
57362118	NTC_FAR87950	NTC	139
57362119	NTC_FAR87950	NTC	102
57362120	NTC_FAR87950	NTC	132
57362121	NTC_FAR87950	NTC	189
57362122	NTC_FAR87950	NTC	122
57362123	NTC_FAR87950	NTC	46
57362124	NTC_FAR87950	NTC	55
57362125	NTC_FAR87950	NTC	135
57362126	NTC_FAR87950	NTC	158
57362127	NTC_FAR87950	NTC	127
57362128	NTC_FAR87950	NTC	104
57362129	NTC_FAR87950	NTC	101
57362130	NTC_FAR87950	NTC	78
57362131	NTC_FAR87950	NTC	128
57362132	NTC_FAR87950	NTC	56
57362133	NTC_FAR87950	NTC	230
57362134	NTC_FAR87950	NTC	117
57362135	NTC_FAR87950	NTC	110
57362136	NTC_FAR87950	NTC	178
57362137	NTC_FAR87950	NTC	108
57362138	NTC_FAR87950	NTC	128
57362139	NTC_FAR87950	NTC	15
57362140	NTC_FAR87950	NTC	37
57362141	NTC_FAR87950	NTC	115
57362142	NTC_FAR87950	NTC	82
57362143	NTC_FAR87950	NTC	40
57362144	NTC_FAR87950	NTC	103
57362145	NTC_FAR87950	NTC	154
57362146	NTC_FAR87950	NTC	124
57362147	NTC_FAR87950	NTC	134
57362148	NTC_FAR87950	NTC	20
57362149	NTC_FAR87950	NTC	167
57362150	NTC_FAR87950	NTC	277
57362151	NTC_FAR87950	NTC	107
57362152	NTC_FAR87950	NTC	85
57362153	NTC_FAR87950	NTC	74
57362154	NTC_FAR87950	NTC	103
57362155	NTC_FAR87950	NTC	298
57362156	NTC_FAR87950	NTC	125
57362157	NTC_FAR87950	NTC	202
57362158	NTC_FAR87950	NTC	145
57362159	NTC_FAR87950	NTC	217
57362160	NTC_FAR87950	NTC	195
57362161	NTC_FAR87950	NTC	133
57362162	NTC_FAR87950	NTC	90
57362163	NTC_FAR87950	NTC	93
57362164	NTC_FAR87950	NTC	232
57362165	NTC_FAR87950	NTC	63
57362166	NTC_FAR87950	NTC	172
57362167	NTC_FAR87950	NTC	172
57362168	NTC_FAR87950	NTC	285
57362169	NTC_FAR87950	NTC	244
57362170	NTC_FAR87950	NTC	219
57362171	NTC_FAR87950	NTC	85
57362172	NTC_FAR87950	NTC	73
57362173	NTC_FAR87950	NTC	100
57362174	NTC_FAR87950	NTC	109
57362175	NTC_FAR87950	NTC	172
57362176	NTC_FAR87950	NTC	111
57362177	NTC_FAR87950	NTC	100
57362178	NTC_FAR87950	NTC	74
57362179	NTC_FAR87950	NTC	59
57362180	NTC_FAR87950	NTC	134
57362181	NTC_FAR87950	NTC	105
57362182	NTC_FAR87950	NTC	146
57362183	NTC_FAR87950	NTC	186
57362184	NTC_FAR87950	NTC	85
57362185	NTC_FAR87950	NTC	166
57362186	NTC_FAR87950	NTC	135
57362187	NTC_FAR87950	NTC	119
57362188	NTC_FAR87950	NTC	86
57362189	NTC_FAR87950	NTC	62
57362190	NTC_FAR87950	NTC	24
57362191	NTC_FAR87950	NTC	59
57362192	NTC_FAR87950	NTC	39
57362193	NTC_FAR87950	NTC	78
57362194	NTC_FAR87950	NTC	207
57362195	NTC_FAR87950	NTC	89
57362196	NTC_FAR87950	NTC	81
57362197	NTC_FAR87950	NTC	78
57362198	NTC_FAR87950	NTC	116
57362199	NTC_FAR87950	NTC	105
57362200	NTC_FAR87950	NTC	121
57362201	NTC_FAR87950	NTC	68
57362202	NTC_FAR87950	NTC	125
57362203	NTC_FAR87950	NTC	140
57362204	NTC_FAR87950	NTC	81
57362205	NTC_FAR87950	NTC	11
57362206	NTC_FAR87950	NTC	142
57362207	NTC_FAR87950	NTC	266
57362208	NTC_FAR87950	NTC	219
57362209	NTC_FAR87950	NTC	137
57362210	NTC_FAR87950	NTC	285
57362211	NTC_FAR87950	NTC	46
57362212	NTC_FAR87950	NTC	125
57362213	NTC_FAR87950	NTC	285
57362214	NTC_FAR87950	NTC	47
57362215	NTC_FAR87950	NTC	231
57362216	NTC_FAR87950	NTC	62
57362217	NTC_FAR87950	NTC	91
57362218	NTC_FAR87950	NTC	150
57362219	NTC_FAR87950	NTC	163
57362220	NTC_FAR87950	NTC	266
57362221	NTC_FAR87950	NTC	176
57362222	NTC_FAR87950	NTC	154
57362223	NTC_FAR87950	NTC	71
57362224	NTC_FAR87950	NTC	41
57362225	NTC_FAR87950	NTC	129
57362226	NTC_FAR87950	NTC	105
57362227	NTC_FAR87950	NTC	81
57362228	NTC_FAR87950	NTC	133
57362229	NTC_FAR87950	NTC	55
57362230	NTC_FAR87950	NTC	27
57362231	NTC_FAR87950	NTC	183
57362232	NTC_FAR87950	NTC	80
57362233	NTC_FAR87950	NTC	135
57362234	NTC_FAR87950	NTC	9
57362235	NTC_FAR87950	NTC	74
57362236	NTC_FAR87950	NTC	102
57362237	NTC_FAR87950	NTC	128
57362238	NTC_FAR87950	NTC	92
57362239	NTC_FAR87950	NTC	88
57362240	NTC_FAR87950	NTC	114
57362241	NTC_FAR87950	NTC	94
57362242	NTC_FAR87950	NTC	53
57362243	NTC_FAR87950	NTC	254
57362244	NTC_FAR87950	NTC	137
57362245	NTC_FAR87950	NTC	52
57362246	NTC_FAR87950	NTC	60
57362247	NTC_FAR87950	NTC	74
57362248	NTC_FAR87950	NTC	108
57362249	NTC_FAR87950	NTC	108
57362250	NTC_FAR87950	NTC	81
57362251	NTC_FAR87950	NTC	42
57362252	NTC_FAR87950	NTC	58
57362253	NTC_FAR87950	NTC	30
57362254	NTC_FAR87950	NTC	83
57362255	NTC_FAR87950	NTC	161
57362256	NTC_FAR87950	NTC	78
57362257	NTC_FAR87950	NTC	59
57362258	NTC_FAR87950	NTC	27
57362259	NTC_FAR87950	NTC	43
57362260	NTC_FAR87950	NTC	37
57362261	NTC_FAR87950	NTC	70
57362262	NTC_FAR87950	NTC	58
57362263	NTC_FAR87950	NTC	79
57362264	NTC_FAR87950	NTC	94
57362265	NTC_FAR87950	NTC	219
57362266	NTC_FAR87950	NTC	66
57362267	NTC_FAR87950	NTC	151
57362268	NTC_FAR87950	NTC	171
57362269	NTC_FAR87950	NTC	73
57362270	NTC_FAR87950	NTC	78
57362271	NTC_FAR87950	NTC	136
57362272	NTC_FAR87950	NTC	102
57362273	NTC_FAR87950	NTC	167
57362274	NTC_FAR87950	NTC	92
57362275	NTC_FAR87950	NTC	87
57362276	NTC_FAR87950	NTC	45
57362277	NTC_FAR87950	NTC	118
57362278	NTC_FAR87950	NTC	218
57362279	NTC_FAR87950	NTC	135
57362280	NTC_FAR87950	NTC	96
57362281	NTC_FAR87950	NTC	86
57362282	NTC_FAR87950	NTC	84
57362283	NTC_FAR87950	NTC	56
57362284	NTC_FAR87950	NTC	47
57362285	NTC_FAR87950	NTC	36
57362286	NTC_FAR87950	NTC	196
57362287	NTC_FAR87950	NTC	135
57362288	NTC_FAR87950	NTC	176
57362289	NTC_FAR87950	NTC	37
57362290	NTC_FAR87950	NTC	244
57362291	NTC_FAR87950	NTC	122
57362292	NTC_FAR87950	NTC	56
57362293	NTC_FAR87950	NTC	64
57362294	NTC_FAR87950	NTC	42
57362295	NTC_FAR87950	NTC	98
57362296	NTC_FAR87950	NTC	41
57362297	NTC_FAR87950	NTC	149
57362298	NTC_FAR87950	NTC	152
57362299	NTC_FAR87950	NTC	142
57362300	NTC_FAR87950	NTC	45
57362301	NTC_FAR87950	NTC	122
57362302	NTC_FAR87950	NTC	122
57362303	NTC_FAR87950	NTC	89
57362304	NTC_FAR87950	NTC	53
57362305	NTC_FAR87950	NTC	163
57362306	NTC_FAR87950	NTC	188
57362307	NTC_FAR87950	NTC	114
57362308	NTC_FAR87950	NTC	89
57362309	NTC_FAR87950	NTC	125
57362310	NTC_FAR87950	NTC	49
57362311	NTC_FAR87950	NTC	122
57362312	NTC_FAR87950	NTC	285
57362313	NTC_FAR87950	NTC	201
57362314	NTC_FAR87950	NTC	244
57362315	NTC_FAR87950	NTC	219
57362316	NTC_FAR87950	NTC	149
57362317	NTC_FAR87950	NTC	82
57362318	NTC_FAR87950	NTC	185
57362319	NTC_FAR87950	NTC	126
57362320	NTC_FAR87950	NTC	114
57362321	NTC_FAR87950	NTC	70
57362322	NTC_FAR87950	NTC	137
57362323	NTC_FAR87950	NTC	285
57362324	NTC_FAR87950	NTC	219
57362325	NTC_FAR87950	NTC	244
57362326	NTC_FAR87950	NTC	266
57362327	NTC_FAR87950	NTC	285
57362328	NTC_FAR87950	NTC	89
57362329	NTC_FAR87950	NTC	219
57362330	NTC_FAR87950	NTC	114
57362331	NTC_FAR87950	NTC	30
57362332	NTC_FAR87950	NTC	285
57362333	NTC_FAR87950	NTC	83
57362334	NTC_FAR87950	NTC	161
57362335	NTC_FAR87950	NTC	254
57362336	NTC_FAR87950	NTC	81
57362337	NTC_FAR87950	NTC	52
57362338	NTC_FAR87950	NTC	27
57362339	NTC_FAR87950	NTC	59
57362340	NTC_FAR87950	NTC	183
57362341	NTC_FAR87950	NTC	27
57362342	NTC_FAR87950	NTC	176
57362343	NTC_FAR87950	NTC	43
57362344	NTC_FAR87950	NTC	80
57362345	NTC_FAR87950	NTC	60
57362346	NTC_FAR87950	NTC	58
57362347	NTC_FAR87950	NTC	74
57362348	NTC_FAR87950	NTC	94
57362349	NTC_FAR87950	NTC	219
57362350	NTC_FAR87950	NTC	91
57362351	NTC_FAR87950	NTC	108
57362352	NTC_FAR87950	NTC	108
57362353	NTC_FAR87950	NTC	66
57362354	NTC_FAR87950	NTC	151
57362355	NTC_FAR87950	NTC	171
57362356	NTC_FAR87950	NTC	73
57362357	NTC_FAR87950	NTC	42
57362358	NTC_FAR87950	NTC	78
57362359	NTC_FAR87950	NTC	9
57362360	NTC_FAR87950	NTC	74
57362361	NTC_FAR87950	NTC	128
57362362	NTC_FAR87950	NTC	150
57362363	NTC_FAR87950	NTC	102
57362364	NTC_FAR87950	NTC	167
57362365	NTC_FAR87950	NTC	154
57362366	NTC_FAR87950	NTC	94
57362367	NTC_FAR87950	NTC	87
57362368	NTC_FAR87950	NTC	45
57362369	NTC_FAR87950	NTC	118
57362370	NTC_FAR87950	NTC	135
57362371	NTC_FAR87950	NTC	218
57362372	NTC_FAR87950	NTC	135
57362373	NTC_FAR87950	NTC	96
57362374	NTC_FAR87950	NTC	86
57362375	NTC_FAR87950	NTC	84
57362376	NTC_FAR87950	NTC	47
57362377	NTC_FAR87950	NTC	36
57362378	NTC_FAR87950	NTC	135
57362379	NTC_FAR87950	NTC	176
57362380	NTC_FAR87950	NTC	244
57362381	NTC_FAR87950	NTC	122
57362382	NTC_FAR87950	NTC	56
57362383	NTC_FAR87950	NTC	64
57362384	NTC_FAR87950	NTC	42
57362385	NTC_FAR87950	NTC	98
57362386	NTC_FAR87950	NTC	41
57362387	NTC_FAR87950	NTC	266
57362388	NTC_FAR87950	NTC	149
57362389	NTC_FAR87950	NTC	152
57362390	NTC_FAR87950	NTC	142
57362391	NTC_FAR87950	NTC	122
57362392	NTC_FAR87950	NTC	122
57362393	NTC_FAR87950	NTC	53
57362394	NTC_FAR87950	NTC	163
57362395	NTC_FAR87950	NTC	114
57362396	NTC_FAR87950	NTC	89
57362397	NTC_FAR87950	NTC	125
57362398	NTC_FAR87950	NTC	49
57362399	NTC_FAR87950	NTC	122
57362400	NTC_FAR87950	NTC	285
57362401	NTC_FAR87950	NTC	244
57362402	NTC_FAR87950	NTC	149
57362403	NTC_FAR87950	NTC	70
57362404	NTC_FAR87950	NTC	114
57362405	NTC_FAR87950	NTC	185
57362406	NTC_FAR87950	NTC	126
57362407	NTC_FAR87950	NTC	137
57362408	NTC_FAR87950	NTC	285
57362409	NTC_FAR87950	NTC	219
57362410	NTC_FAR87950	NTC	185
57362411	NTC_FAR87950	NTC	94
57362412	NTC_FAR87950	NTC	67
57362413	NTC_FAR87950	NTC	136
57362414	NTC_FAR87950	NTC	115
57362415	NTC_FAR87950	NTC	223
57362416	NTC_FAR87950	NTC	114
57362417	NTC_FAR87950	NTC	252
57362418	NTC_FAR87950	NTC	185
57362419	NTC_FAR87950	NTC	132
57362420	NTC_FAR87950	NTC	188
57362421	NTC_FAR87950	NTC	94
57362422	NTC_FAR87950	NTC	77
57362423	NTC_FAR87950	NTC	67
57362424	NTC_FAR87950	NTC	101
57362425	NTC_FAR87950	NTC	57
57362426	NTC_FAR87950	NTC	136
57362427	NTC_FAR87950	NTC	115
57362428	NTC_FAR87950	NTC	114
57362429	NTC_FAR87950	NTC	41
57362430	NTC_FAR87950	NTC	98
57362431	NTC_FAR87950	NTC	59
57362432	NTC_FAR87950	NTC	157
57362433	NTC_FAR87950	NTC	185
57362434	NTC_FAR87950	NTC	132
57362435	NTC_FAR87950	NTC	188
57362436	NTC_FAR87950	NTC	94
57362437	NTC_FAR87950	NTC	94
57362438	NTC_FAR87950	NTC	77
57362439	NTC_FAR87950	NTC	67
57362440	NTC_FAR87950	NTC	101
57362441	NTC_FAR87950	NTC	57
57362442	NTC_FAR87950	NTC	136
57362443	NTC_FAR87950	NTC	115
57362444	NTC_FAR87950	NTC	114
57362445	NTC_FAR87950	NTC	41
57362446	NTC_FAR87950	NTC	98
57362447	NTC_FAR87950	NTC	59
57362448	NTC_FAR87950	NTC	157
57362449	NTC_FAR87950	NTC	185
57362450	NTC_FAR87950	NTC	132
57362451	NTC_FAR87950	NTC	77
57362452	NTC_FAR87950	NTC	41
57362453	NTC_FAR87950	NTC	202
57362454	NTC_FAR87950	NTC	133
57362455	NTC_FAR87950	NTC	80
57362456	NTC_FAR87950	NTC	103
57362457	NTC_FAR87950	NTC	117
57362458	NTC_FAR87950	NTC	35
57362459	NTC_FAR87950	NTC	156
57362460	NTC_FAR87950	NTC	99
57362461	NTC_FAR87950	NTC	57
57362462	NTC_FAR87950	NTC	253
57362463	NTC_FAR87950	NTC	74
57362464	NTC_FAR87950	NTC	101
57362465	NTC_FAR87950	NTC	118
57362466	NTC_FAR87950	NTC	194
57362467	NTC_FAR87950	NTC	156
57362468	NTC_FAR87950	NTC	120
57362469	NTC_FAR87950	NTC	75
57362470	NTC_FAR87950	NTC	169
57362471	NTC_FAR87950	NTC	151
57362472	NTC_FAR87950	NTC	98
57362473	NTC_FAR87950	NTC	87
57362474	NTC_FAR87950	NTC	252
57362475	NTC_FAR87950	NTC	167
57362476	NTC_FAR87950	NTC	116
57362477	NTC_FAR87950	NTC	53
57362478	NTC_FAR87950	NTC	232
57362479	NTC_FAR87950	NTC	51
57362480	NTC_FAR87950	NTC	114
57362481	NTC_FAR87950	NTC	127
57362482	NTC_FAR87950	NTC	94
57362483	NTC_FAR87950	NTC	111
57362484	NTC_FAR87950	NTC	94
57362485	NTC_FAR87950	NTC	129
57362486	NTC_FAR87950	NTC	28
57362487	NTC_FAR87950	NTC	119
57362488	NTC_FAR87950	NTC	10
57362489	NTC_FAR87950	NTC	132
57362490	NTC_FAR87950	NTC	221
57362491	NTC_FAR87950	NTC	116
57362492	NTC_FAR87950	NTC	256
57362493	NTC_FAR87950	NTC	158
57362494	NTC_FAR87950	NTC	129
57362495	NTC_FAR87950	NTC	74
57362496	NTC_FAR87950	NTC	117
57362497	NTC_FAR87950	NTC	103
57362498	NTC_FAR87950	NTC	35
57362499	NTC_FAR87950	NTC	156
57362500	NTC_FAR87950	NTC	202
57362501	NTC_FAR87950	NTC	133
57362502	NTC_FAR87950	NTC	99
57362503	NTC_FAR87950	NTC	57
57362504	NTC_FAR87950	NTC	253
57362505	NTC_FAR87950	NTC	74
57362506	NTC_FAR87950	NTC	101
57362507	NTC_FAR87950	NTC	118
57362508	NTC_FAR87950	NTC	194
57362509	NTC_FAR87950	NTC	156
57362510	NTC_FAR87950	NTC	120
57362511	NTC_FAR87950	NTC	75
57362512	NTC_FAR87950	NTC	169
57362513	NTC_FAR87950	NTC	151
57362514	NTC_FAR87950	NTC	80
57362515	NTC_FAR87950	NTC	98
57362516	NTC_FAR87950	NTC	87
57362517	NTC_FAR87950	NTC	252
57362518	NTC_FAR87950	NTC	167
57362519	NTC_FAR87950	NTC	116
57362520	NTC_FAR87950	NTC	53
57362521	NTC_FAR87950	NTC	232
57362522	NTC_FAR87950	NTC	51
57362523	NTC_FAR87950	NTC	114
57362524	NTC_FAR87950	NTC	127
57362525	NTC_FAR87950	NTC	94
57362526	NTC_FAR87950	NTC	111
57362527	NTC_FAR87950	NTC	94
57362528	NTC_FAR87950	NTC	129
57362529	NTC_FAR87950	NTC	28
57362530	NTC_FAR87950	NTC	119
57362531	NTC_FAR87950	NTC	10
57362532	NTC_FAR87950	NTC	132
57362533	NTC_FAR87950	NTC	221
57362534	NTC_FAR87950	NTC	116
57362535	NTC_FAR87950	NTC	256
57362536	NTC_FAR87950	NTC	158
57362537	NTC_FAR87950	NTC	129
57362538	NTC_FAR87950	NTC	74
57362539	NTC_FAR87950	NTC	103
57362540	NTC_FAR87950	NTC	99
57362541	NTC_FAR87950	NTC	253
57362542	NTC_FAR87950	NTC	156
57362543	NTC_FAR87950	NTC	57
57362544	NTC_FAR87950	NTC	116
57362545	NTC_FAR87950	NTC	117
57362546	NTC_FAR87950	NTC	53
57362547	NTC_FAR87950	NTC	221
57362548	NTC_FAR87950	NTC	94
57362549	NTC_FAR87950	NTC	127
57362550	NTC_FAR87950	NTC	98
57362551	NTC_FAR87950	NTC	35
57362552	NTC_FAR87950	NTC	167
57362553	NTC_FAR87950	NTC	74
57362554	NTC_FAR87950	NTC	114
57362555	NTC_FAR87950	NTC	101
57362556	NTC_FAR87950	NTC	252
57362557	NTC_FAR87950	NTC	120
57362558	NTC_FAR87950	NTC	75
57362559	NTC_FAR87950	NTC	111
57362560	NTC_FAR87950	NTC	169
57362561	NTC_FAR87950	NTC	94
57362562	NTC_FAR87950	NTC	156
57362563	NTC_FAR87950	NTC	202
57362564	NTC_FAR87950	NTC	87
57362565	NTC_FAR87950	NTC	133
57362566	NTC_FAR87950	NTC	151
57362567	NTC_FAR87950	NTC	28
57362568	NTC_FAR87950	NTC	80
57362569	NTC_FAR87950	NTC	119
57362570	NTC_FAR87950	NTC	118
57362571	NTC_FAR87950	NTC	10
57362572	NTC_FAR87950	NTC	51
57362573	NTC_FAR87950	NTC	194
57362574	NTC_FAR87950	NTC	132
57362575	NTC_FAR87950	NTC	129
57362576	NTC_FAR87950	NTC	116
57362577	NTC_FAR87950	NTC	256
57362578	NTC_FAR87950	NTC	158
57362579	NTC_FAR87950	NTC	129
57362580	NTC_FAR87950	NTC	74
57362581	NTC_FAR87950	NTC	156
57362582	NTC_FAR87950	NTC	57
57362583	NTC_FAR87950	NTC	117
57362584	NTC_FAR87950	NTC	253
57362585	NTC_FAR87950	NTC	98
57362586	NTC_FAR87950	NTC	103
57362587	NTC_FAR87950	NTC	35
57362588	NTC_FAR87950	NTC	74
57362589	NTC_FAR87950	NTC	101
57362590	NTC_FAR87950	NTC	252
57362591	NTC_FAR87950	NTC	120
57362592	NTC_FAR87950	NTC	75
57362593	NTC_FAR87950	NTC	169
57362594	NTC_FAR87950	NTC	156
57362595	NTC_FAR87950	NTC	202
57362596	NTC_FAR87950	NTC	87
57362597	NTC_FAR87950	NTC	133
57362598	NTC_FAR87950	NTC	151
57362599	NTC_FAR87950	NTC	99
57362600	NTC_FAR87950	NTC	80
57362601	NTC_FAR87950	NTC	118
57362602	NTC_FAR87950	NTC	194
57362603	NTC_FAR87950	NTC	167
57362604	NTC_FAR87950	NTC	116
57362605	NTC_FAR87950	NTC	53
57362606	NTC_FAR87950	NTC	232
57362607	NTC_FAR87950	NTC	51
57362608	NTC_FAR87950	NTC	114
57362609	NTC_FAR87950	NTC	127
57362610	NTC_FAR87950	NTC	94
57362611	NTC_FAR87950	NTC	111
57362612	NTC_FAR87950	NTC	94
57362613	NTC_FAR87950	NTC	129
57362614	NTC_FAR87950	NTC	28
57362615	NTC_FAR87950	NTC	119
57362616	NTC_FAR87950	NTC	10
57362617	NTC_FAR87950	NTC	132
57362618	NTC_FAR87950	NTC	221
57362619	NTC_FAR87950	NTC	116
57362620	NTC_FAR87950	NTC	256
57362621	NTC_FAR87950	NTC	158
57362622	NTC_FAR87950	NTC	129
57362623	NTC_FAR87950	NTC	74
57362624	NTC_FAR87950	NTC	117
57362625	NTC_FAR87950	NTC	103
57362626	NTC_FAR87950	NTC	35
57362627	NTC_FAR87950	NTC	156
57362628	NTC_FAR87950	NTC	202
57362629	NTC_FAR87950	NTC	133
57362630	NTC_FAR87950	NTC	99
57362631	NTC_FAR87950	NTC	57
57362632	NTC_FAR87950	NTC	253
57362633	NTC_FAR87950	NTC	74
57362634	NTC_FAR87950	NTC	101
57362635	NTC_FAR87950	NTC	118
57362636	NTC_FAR87950	NTC	194
57362637	NTC_FAR87950	NTC	156
57362638	NTC_FAR87950	NTC	120
57362639	NTC_FAR87950	NTC	75
57362640	NTC_FAR87950	NTC	169
57362641	NTC_FAR87950	NTC	151
57362642	NTC_FAR87950	NTC	80
57362643	NTC_FAR87950	NTC	98
57362644	NTC_FAR87950	NTC	87
57362645	NTC_FAR87950	NTC	252
57362646	NTC_FAR87950	NTC	167
57362647	NTC_FAR87950	NTC	116
57362648	NTC_FAR87950	NTC	53
57362649	NTC_FAR87950	NTC	232
57362650	NTC_FAR87950	NTC	51
57362651	NTC_FAR87950	NTC	114
57362652	NTC_FAR87950	NTC	127
57362653	NTC_FAR87950	NTC	94
57362654	NTC_FAR87950	NTC	111
57362655	NTC_FAR87950	NTC	94
57362656	NTC_FAR87950	NTC	129
57362657	NTC_FAR87950	NTC	28
57362658	NTC_FAR87950	NTC	119
57362659	NTC_FAR87950	NTC	10
57362660	NTC_FAR87950	NTC	132
57362661	NTC_FAR87950	NTC	221
57362662	NTC_FAR87950	NTC	116
57362663	NTC_FAR87950	NTC	256
57362664	NTC_FAR87950	NTC	158
57362665	NTC_FAR87950	NTC	129
57362666	NTC_FAR87950	NTC	74
57362667	NTC_FAR87950	NTC	127
57362668	NTC_FAR87950	NTC	127
57362669	NTC_FAR87950	NTC	80
57362670	NTC_FAR87950	NTC	79
57362671	NTC_FAR87950	NTC	71
57362672	NTC_FAR87950	NTC	105
57362673	NTC_FAR87950	NTC	126
57362674	NTC_FAR87950	NTC	99
57362675	NTC_FAR87950	NTC	68
57362676	NTC_FAR87950	NTC	194
57362677	NTC_FAR87950	NTC	134
57362678	NTC_FAR87950	NTC	81
57362679	NTC_FAR87950	NTC	172
57362680	NTC_FAR87950	NTC	107
57362681	NTC_FAR87950	NTC	170
57362682	NTC_FAR87950	NTC	119
57362683	NTC_FAR87950	NTC	145
57362684	NTC_FAR87950	NTC	55
57362685	NTC_FAR87950	NTC	150
57362686	NTC_FAR87950	NTC	138
57362687	NTC_FAR87950	NTC	71
57362688	NTC_FAR87950	NTC	138
57362689	NTC_FAR87950	NTC	116
57362690	NTC_FAR87950	NTC	116
57362691	NTC_FAR87950	NTC	36
57362692	NTC_FAR87950	NTC	166
57362693	NTC_FAR87950	NTC	29
57362694	NTC_FAR87950	NTC	24
57362695	NTC_FAR87950	NTC	97
57362696	NTC_FAR87950	NTC	128
57362697	NTC_FAR87950	NTC	228
57362698	NTC_FAR87950	NTC	104
57362699	NTC_FAR87950	NTC	93
57362700	NTC_FAR87950	NTC	148
57362701	NTC_FAR87950	NTC	135
57362702	NTC_FAR87950	NTC	149
57362703	NTC_FAR87950	NTC	64
57362704	NTC_FAR87950	NTC	13
57362705	NTC_FAR87950	NTC	257
57362706	NTC_FAR87950	NTC	112
57362707	NTC_FAR87950	NTC	65
57362708	NTC_FAR87950	NTC	129
57362709	NTC_FAR87950	NTC	92
57362710	NTC_FAR87950	NTC	105
57362711	NTC_FAR87950	NTC	105
57362712	NTC_FAR87950	NTC	8
57362713	NTC_FAR87950	NTC	66
57362714	NTC_FAR87950	NTC	80
57362715	NTC_FAR87950	NTC	138
57362716	NTC_FAR87950	NTC	133
57362717	NTC_FAR87950	NTC	133
57362718	NTC_FAR87950	NTC	33
57362719	NTC_FAR87950	NTC	211
57362720	NTC_FAR87950	NTC	122
57362721	NTC_FAR87950	NTC	176
57362722	NTC_FAR87950	NTC	150
57362723	NTC_FAR87950	NTC	191
57362724	NTC_FAR87950	NTC	189
57362725	NTC_FAR87950	NTC	133
57362726	NTC_FAR87950	NTC	40
57362727	NTC_FAR87950	NTC	77
57362728	NTC_FAR87950	NTC	59
57362729	NTC_FAR87950	NTC	206
57362730	NTC_FAR87950	NTC	100
57362731	NTC_FAR87950	NTC	145
57362732	NTC_FAR87950	NTC	188
57362733	NTC_FAR87950	NTC	272
57362734	NTC_FAR87950	NTC	140
57362735	NTC_FAR87950	NTC	78
57362736	NTC_FAR87950	NTC	23
57362737	NTC_FAR87950	NTC	160
57362738	NTC_FAR87950	NTC	39
57362739	NTC_FAR87950	NTC	57
57362740	NTC_FAR87950	NTC	66
57362741	NTC_FAR87950	NTC	127
57362742	NTC_FAR87950	NTC	246
57362743	NTC_FAR87950	NTC	126
57362744	NTC_FAR87950	NTC	99
57362745	NTC_FAR87950	NTC	102
57362746	NTC_FAR87950	NTC	138
57362747	NTC_FAR87950	NTC	228
57362748	NTC_FAR87950	NTC	134
57362749	NTC_FAR87950	NTC	194
57362750	NTC_FAR87950	NTC	105
57362751	NTC_FAR87950	NTC	68
57362752	NTC_FAR87950	NTC	80
57362753	NTC_FAR87950	NTC	79
57362754	NTC_FAR87950	NTC	71
57362755	NTC_FAR87950	NTC	81
57362756	NTC_FAR87950	NTC	172
57362757	NTC_FAR87950	NTC	107
57362758	NTC_FAR87950	NTC	170
57362759	NTC_FAR87950	NTC	119
57362760	NTC_FAR87950	NTC	145
57362761	NTC_FAR87950	NTC	55
57362762	NTC_FAR87950	NTC	150
57362763	NTC_FAR87950	NTC	138
57362764	NTC_FAR87950	NTC	71
57362765	NTC_FAR87950	NTC	138
57362766	NTC_FAR87950	NTC	116
57362767	NTC_FAR87950	NTC	116
57362768	NTC_FAR87950	NTC	36
57362769	NTC_FAR87950	NTC	166
57362770	NTC_FAR87950	NTC	29
57362771	NTC_FAR87950	NTC	24
57362772	NTC_FAR87950	NTC	97
57362773	NTC_FAR87950	NTC	128
57362774	NTC_FAR87950	NTC	104
57362775	NTC_FAR87950	NTC	93
57362776	NTC_FAR87950	NTC	148
57362777	NTC_FAR87950	NTC	135
57362778	NTC_FAR87950	NTC	149
57362779	NTC_FAR87950	NTC	64
57362780	NTC_FAR87950	NTC	13
57362781	NTC_FAR87950	NTC	257
57362782	NTC_FAR87950	NTC	112
57362783	NTC_FAR87950	NTC	65
57362784	NTC_FAR87950	NTC	129
57362785	NTC_FAR87950	NTC	92
57362786	NTC_FAR87950	NTC	105
57362787	NTC_FAR87950	NTC	105
57362788	NTC_FAR87950	NTC	8
57362789	NTC_FAR87950	NTC	66
57362790	NTC_FAR87950	NTC	80
57362791	NTC_FAR87950	NTC	133
57362792	NTC_FAR87950	NTC	133
57362793	NTC_FAR87950	NTC	33
57362794	NTC_FAR87950	NTC	211
57362795	NTC_FAR87950	NTC	122
57362796	NTC_FAR87950	NTC	176
57362797	NTC_FAR87950	NTC	150
57362798	NTC_FAR87950	NTC	189
57362799	NTC_FAR87950	NTC	133
57362800	NTC_FAR87950	NTC	40
57362801	NTC_FAR87950	NTC	77
57362802	NTC_FAR87950	NTC	59
57362803	NTC_FAR87950	NTC	206
57362804	NTC_FAR87950	NTC	100
57362805	NTC_FAR87950	NTC	145
57362806	NTC_FAR87950	NTC	188
57362807	NTC_FAR87950	NTC	272
57362808	NTC_FAR87950	NTC	140
57362809	NTC_FAR87950	NTC	78
57362810	NTC_FAR87950	NTC	23
57362811	NTC_FAR87950	NTC	160
57362812	NTC_FAR87950	NTC	39
57362813	NTC_FAR87950	NTC	206
57362814	NTC_FAR87950	NTC	180
57362815	NTC_FAR87950	NTC	56
57362816	NTC_FAR87950	NTC	191
57362817	NTC_FAR87950	NTC	57
57362818	NTC_FAR87950	NTC	66
57362819	NTC_FAR87950	NTC	127
57362820	NTC_FAR87950	NTC	126
57362821	NTC_FAR87950	NTC	246
57362822	NTC_FAR87950	NTC	102
57362823	NTC_FAR87950	NTC	103
57362824	NTC_FAR87950	NTC	138
57362825	NTC_FAR87950	NTC	228
57362826	NTC_FAR87950	NTC	99
57362827	NTC_FAR87950	NTC	134
57362828	NTC_FAR87950	NTC	194
57362829	NTC_FAR87950	NTC	105
57362830	NTC_FAR87950	NTC	68
57362831	NTC_FAR87950	NTC	80
57362832	NTC_FAR87950	NTC	79
57362833	NTC_FAR87950	NTC	71
57362834	NTC_FAR87950	NTC	81
57362835	NTC_FAR87950	NTC	172
57362836	NTC_FAR87950	NTC	107
57362837	NTC_FAR87950	NTC	170
57362838	NTC_FAR87950	NTC	119
57362839	NTC_FAR87950	NTC	145
57362840	NTC_FAR87950	NTC	55
57362841	NTC_FAR87950	NTC	150
57362842	NTC_FAR87950	NTC	138
57362843	NTC_FAR87950	NTC	71
57362844	NTC_FAR87950	NTC	138
57362845	NTC_FAR87950	NTC	116
57362846	NTC_FAR87950	NTC	116
57362847	NTC_FAR87950	NTC	36
57362848	NTC_FAR87950	NTC	166
57362849	NTC_FAR87950	NTC	29
57362850	NTC_FAR87950	NTC	24
57362851	NTC_FAR87950	NTC	97
57362852	NTC_FAR87950	NTC	128
57362853	NTC_FAR87950	NTC	104
57362854	NTC_FAR87950	NTC	93
57362855	NTC_FAR87950	NTC	148
57362856	NTC_FAR87950	NTC	135
57362857	NTC_FAR87950	NTC	149
57362858	NTC_FAR87950	NTC	64
57362859	NTC_FAR87950	NTC	257
57362860	NTC_FAR87950	NTC	112
57362861	NTC_FAR87950	NTC	65
57362862	NTC_FAR87950	NTC	129
57362863	NTC_FAR87950	NTC	92
57362864	NTC_FAR87950	NTC	105
57362865	NTC_FAR87950	NTC	105
57362866	NTC_FAR87950	NTC	8
57362867	NTC_FAR87950	NTC	66
57362868	NTC_FAR87950	NTC	80
57362869	NTC_FAR87950	NTC	133
57362870	NTC_FAR87950	NTC	133
57362871	NTC_FAR87950	NTC	33
57362872	NTC_FAR87950	NTC	211
57362873	NTC_FAR87950	NTC	122
57362874	NTC_FAR87950	NTC	176
57362875	NTC_FAR87950	NTC	150
57362876	NTC_FAR87950	NTC	189
57362877	NTC_FAR87950	NTC	133
57362878	NTC_FAR87950	NTC	40
57362879	NTC_FAR87950	NTC	77
57362880	NTC_FAR87950	NTC	59
57362881	NTC_FAR87950	NTC	206
57362882	NTC_FAR87950	NTC	100
57362883	NTC_FAR87950	NTC	145
57362884	NTC_FAR87950	NTC	188
57362885	NTC_FAR87950	NTC	272
57362886	NTC_FAR87950	NTC	140
57362887	NTC_FAR87950	NTC	78
57362888	NTC_FAR87950	NTC	23
57362889	NTC_FAR87950	NTC	160
57362890	NTC_FAR87950	NTC	39
57362891	NTC_FAR87950	NTC	206
57362892	NTC_FAR87950	NTC	180
57362893	NTC_FAR87950	NTC	56
57362894	NTC_FAR87950	NTC	191
57362895	NTC_FAR87950	NTC	57
57362896	NTC_FAR87950	NTC	66
57362897	NTC_FAR87950	NTC	127
57362898	NTC_FAR87950	NTC	246
57362899	NTC_FAR87950	NTC	102
57362900	NTC_FAR87950	NTC	103
57362901	NTC_FAR87950	NTC	126
57362902	NTC_FAR87950	NTC	138
57362903	NTC_FAR87950	NTC	228
57362904	NTC_FAR87950	NTC	99
57362905	NTC_FAR87950	NTC	134
57362906	NTC_FAR87950	NTC	194
57362907	NTC_FAR87950	NTC	105
57362908	NTC_FAR87950	NTC	68
57362909	NTC_FAR87950	NTC	80
57362910	NTC_FAR87950	NTC	79
57362911	NTC_FAR87950	NTC	71
57362912	NTC_FAR87950	NTC	81
57362913	NTC_FAR87950	NTC	172
57362914	NTC_FAR87950	NTC	107
57362915	NTC_FAR87950	NTC	170
57362916	NTC_FAR87950	NTC	119
57362917	NTC_FAR87950	NTC	145
57362918	NTC_FAR87950	NTC	55
57362919	NTC_FAR87950	NTC	150
57362920	NTC_FAR87950	NTC	138
57362921	NTC_FAR87950	NTC	71
57362922	NTC_FAR87950	NTC	138
57362923	NTC_FAR87950	NTC	116
57362924	NTC_FAR87950	NTC	116
57362925	NTC_FAR87950	NTC	36
57362926	NTC_FAR87950	NTC	166
57362927	NTC_FAR87950	NTC	29
57362928	NTC_FAR87950	NTC	24
57362929	NTC_FAR87950	NTC	97
57362930	NTC_FAR87950	NTC	128
57362931	NTC_FAR87950	NTC	104
57362932	NTC_FAR87950	NTC	93
57362933	NTC_FAR87950	NTC	148
57362934	NTC_FAR87950	NTC	135
57362935	NTC_FAR87950	NTC	149
57362936	NTC_FAR87950	NTC	64
57362937	NTC_FAR87950	NTC	13
57362938	NTC_FAR87950	NTC	257
57362939	NTC_FAR87950	NTC	112
57362940	NTC_FAR87950	NTC	65
57362941	NTC_FAR87950	NTC	129
57362942	NTC_FAR87950	NTC	92
57362943	NTC_FAR87950	NTC	105
57362944	NTC_FAR87950	NTC	105
57362945	NTC_FAR87950	NTC	8
57362946	NTC_FAR87950	NTC	66
57362947	NTC_FAR87950	NTC	80
57362948	NTC_FAR87950	NTC	133
57362949	NTC_FAR87950	NTC	133
57362950	NTC_FAR87950	NTC	33
57362951	NTC_FAR87950	NTC	211
57362952	NTC_FAR87950	NTC	122
57362953	NTC_FAR87950	NTC	176
57362954	NTC_FAR87950	NTC	150
57362955	NTC_FAR87950	NTC	189
57362956	NTC_FAR87950	NTC	133
57362957	NTC_FAR87950	NTC	40
57362958	NTC_FAR87950	NTC	77
57362959	NTC_FAR87950	NTC	59
57362960	NTC_FAR87950	NTC	206
57362961	NTC_FAR87950	NTC	100
57362962	NTC_FAR87950	NTC	145
57362963	NTC_FAR87950	NTC	188
57362964	NTC_FAR87950	NTC	272
57362965	NTC_FAR87950	NTC	140
57362966	NTC_FAR87950	NTC	78
57362967	NTC_FAR87950	NTC	23
57362968	NTC_FAR87950	NTC	160
57362969	NTC_FAR87950	NTC	39
57362970	NTC_FAR87950	NTC	206
57362971	NTC_FAR87950	NTC	180
57362972	NTC_FAR87950	NTC	56
57362973	NTC_FAR87950	NTC	191
57362974	NTC_FAR87950	NTC	57
57362975	NTC_FAR87950	NTC	66
57362976	NTC_FAR87950	NTC	127
57362977	NTC_FAR87950	NTC	103
57362978	NTC_FAR87950	NTC	126
57362979	NTC_FAR87950	NTC	246
57362980	NTC_FAR87950	NTC	102
57362981	NTC_FAR87950	NTC	138
57362982	NTC_FAR87950	NTC	228
57362983	NTC_FAR87950	NTC	99
57362984	NTC_FAR87950	NTC	134
57362985	NTC_FAR87950	NTC	194
57362986	NTC_FAR87950	NTC	68
57362987	NTC_FAR87950	NTC	80
57362988	NTC_FAR87950	NTC	71
57362989	NTC_FAR87950	NTC	172
57362990	NTC_FAR87950	NTC	107
57362991	NTC_FAR87950	NTC	119
57362992	NTC_FAR87950	NTC	145
57362993	NTC_FAR87950	NTC	55
57362994	NTC_FAR87950	NTC	150
57362995	NTC_FAR87950	NTC	138
57362996	NTC_FAR87950	NTC	71
57362997	NTC_FAR87950	NTC	138
57362998	NTC_FAR87950	NTC	116
57362999	NTC_FAR87950	NTC	116
57363000	NTC_FAR87950	NTC	36
57363001	NTC_FAR87950	NTC	166
57363002	NTC_FAR87950	NTC	29
57363003	NTC_FAR87950	NTC	24
57363004	NTC_FAR87950	NTC	97
57363005	NTC_FAR87950	NTC	128
57363006	NTC_FAR87950	NTC	93
57363007	NTC_FAR87950	NTC	148
57363008	NTC_FAR87950	NTC	135
57363009	NTC_FAR87950	NTC	64
57363010	NTC_FAR87950	NTC	112
57363011	NTC_FAR87950	NTC	92
57363012	NTC_FAR87950	NTC	211
57363013	NTC_FAR87950	NTC	79
57363014	NTC_FAR87950	NTC	65
57363015	NTC_FAR87950	NTC	77
57363016	NTC_FAR87950	NTC	122
57363017	NTC_FAR87950	NTC	133
57363018	NTC_FAR87950	NTC	105
57363019	NTC_FAR87950	NTC	105
57363020	NTC_FAR87950	NTC	105
57363021	NTC_FAR87950	NTC	59
57363022	NTC_FAR87950	NTC	40
57363023	NTC_FAR87950	NTC	176
57363024	NTC_FAR87950	NTC	149
57363025	NTC_FAR87950	NTC	33
57363026	NTC_FAR87950	NTC	66
57363027	NTC_FAR87950	NTC	257
57363028	NTC_FAR87950	NTC	206
57363029	NTC_FAR87950	NTC	189
57363030	NTC_FAR87950	NTC	129
57363031	NTC_FAR87950	NTC	133
57363032	NTC_FAR87950	NTC	80
57363033	NTC_FAR87950	NTC	81
57363034	NTC_FAR87950	NTC	150
57363035	NTC_FAR87950	NTC	104
57363036	NTC_FAR87950	NTC	170
57363037	NTC_FAR87950	NTC	100
57363038	NTC_FAR87950	NTC	133
57363039	NTC_FAR87950	NTC	145
57363040	NTC_FAR87950	NTC	188
57363041	NTC_FAR87950	NTC	272
57363042	NTC_FAR87950	NTC	140
57363043	NTC_FAR87950	NTC	78
57363044	NTC_FAR87950	NTC	23
57363045	NTC_FAR87950	NTC	160
57363046	NTC_FAR87950	NTC	39
57363047	NTC_FAR87950	NTC	56
57363048	NTC_FAR87950	NTC	191
57363049	NTC_FAR87950	NTC	57
57363050	NTC_FAR87950	NTC	66
57363051	NTC_FAR87950	NTC	189
57363052	NTC_FAR87950	NTC	191
57363053	NTC_FAR87950	NTC	206
57363054	NTC_FAR87950	NTC	308
57363055	NTC_FAR87950	NTC	180
57363056	NTC_FAR87950	NTC	39
57363057	NTC_FAR87950	NTC	56
57363058	NTC_FAR87950	NTC	57
57363059	NTC_FAR87950	NTC	66
57363060	NTC_FAR87950	NTC	81
57363061	NTC_FAR87950	NTC	170
57363062	NTC_FAR87950	NTC	116
57363063	NTC_FAR87950	NTC	97
57363064	NTC_FAR87950	NTC	228
57363065	NTC_FAR87950	NTC	13
57363066	NTC_FAR87950	NTC	59
57363067	NTC_FAR87950	NTC	257
57363068	NTC_FAR87950	NTC	8
57363069	NTC_FAR87950	NTC	206
57363070	NTC_FAR87950	NTC	189
57363071	NTC_FAR87950	NTC	308
57363072	NTC_FAR87950	NTC	189
57363073	NTC_FAR87950	NTC	308
57363074	NTC_FAR87950	NTC	13
57363075	NTC_FAR87950	NTC	8
57363076	NTC_FAR87950	NTC	308
57363077	NTC_FAR87950	NTC	308
57363078	NTC_FAR87950	NTC	308
57363079	NTC_FAR87950	NTC	13
57363080	NTC_FAR87950	NTC	212
57363081	NTC_FAR87950	NTC	242
57363082	NTC_FAR87950	NTC	196
57363083	NTC_FAR87950	NTC	259
57363084	NTC_FAR87950	NTC	121
57363085	NTC_FAR87950	NTC	220
57363086	NTC_FAR87950	NTC	278
57363087	NTC_FAR87950	NTC	177
57363088	NTC_FAR87950	NTC	271
57363089	NTC_FAR87950	NTC	9
57363090	NTC_FAR87950	NTC	271
57363091	NTC_FAR87950	NTC	235
57363092	NTC_FAR87950	NTC	234
57363093	NTC_FAR87950	NTC	362
57363094	NTC_FAR87950	NTC	106
57363095	NTC_FAR87950	NTC	327
57363096	NTC_FAR87950	NTC	207
57363097	NTC_FAR87950	NTC	208
57363098	NTC_FAR87950	NTC	254
57363099	NTC_FAR87950	NTC	117
57363100	NTC_FAR87950	NTC	247
57363101	NTC_FAR87950	NTC	276
57363102	NTC_FAR87950	NTC	179
57363103	NTC_FAR87950	NTC	251
57363104	NTC_FAR87950	NTC	81
57363105	NTC_FAR87950	NTC	95
57363106	NTC_FAR87950	NTC	139
57363107	NTC_FAR87950	NTC	91
57363108	NTC_FAR87950	NTC	118
57363109	NTC_FAR87950	NTC	141
57363110	NTC_FAR87950	NTC	51
57363111	NTC_FAR87950	NTC	118
57363112	NTC_FAR87950	NTC	151
57363113	NTC_FAR87950	NTC	277
57363114	NTC_FAR87950	NTC	199
57363115	NTC_FAR87950	NTC	39
57363116	NTC_FAR87950	NTC	141
57363117	NTC_FAR87950	NTC	301
57363118	NTC_FAR87950	NTC	140
57363119	NTC_FAR87950	NTC	113
57363120	NTC_FAR87950	NTC	126
57363121	NTC_FAR87950	NTC	7
57363122	NTC_FAR87950	NTC	55
57363123	NTC_FAR87950	NTC	332
57363124	NTC_FAR87950	NTC	95
57363125	NTC_FAR87950	NTC	124
57363126	NTC_FAR87950	NTC	246
57363127	NTC_FAR87950	NTC	135
57363128	NTC_FAR87950	NTC	135
57363129	NTC_FAR87950	NTC	37
57363130	NTC_FAR87950	NTC	94
57363131	NTC_FAR87950	NTC	332
57363132	NTC_FAR87950	NTC	24
57363133	NTC_FAR87950	NTC	253
57363134	NTC_FAR87950	NTC	256
57363135	NTC_FAR87950	NTC	151
57363136	NTC_FAR87950	NTC	191
57363137	NTC_FAR87950	NTC	168
57363138	NTC_FAR87950	NTC	55
57363139	NTC_FAR87950	NTC	210
57363140	NTC_FAR87950	NTC	68
57363141	NTC_FAR87950	NTC	282
57363142	NTC_FAR87950	NTC	205
57363143	NTC_FAR87950	NTC	309
57363144	NTC_FAR87950	NTC	369
57363145	NTC_FAR87950	NTC	60
57363146	NTC_FAR87950	NTC	242
57363147	NTC_FAR87950	NTC	177
57363148	NTC_FAR87950	NTC	75
57363149	NTC_FAR87950	NTC	180
57363150	NTC_FAR87950	NTC	127
57363151	NTC_FAR87950	NTC	374
57363152	NTC_FAR87950	NTC	283
57363153	NTC_FAR87950	NTC	107
57363154	NTC_FAR87950	NTC	45
57363155	NTC_FAR87950	NTC	243
57363156	NTC_FAR87950	NTC	92
57363157	NTC_FAR87950	NTC	64
57363158	NTC_FAR87950	NTC	151
57363159	NTC_FAR87950	NTC	98
57363160	NTC_FAR87950	NTC	135
57363161	NTC_FAR87950	NTC	68
57363162	NTC_FAR87950	NTC	277
57363163	NTC_FAR87950	NTC	200
57363164	NTC_FAR87950	NTC	118
57363165	NTC_FAR87950	NTC	202
57363166	NTC_FAR87950	NTC	50
57363167	NTC_FAR87950	NTC	56
57363168	NTC_FAR87950	NTC	248
57363169	NTC_FAR87950	NTC	118
57363170	NTC_FAR87950	NTC	328
57363171	NTC_FAR87950	NTC	212
57363172	NTC_FAR87950	NTC	95
57363173	NTC_FAR87950	NTC	89
57363174	NTC_FAR87950	NTC	93
57363175	NTC_FAR87950	NTC	92
57363176	NTC_FAR87950	NTC	65
57363177	NTC_FAR87950	NTC	91
57363178	NTC_FAR87950	NTC	86
57363179	NTC_FAR87950	NTC	189
57363180	NTC_FAR87950	NTC	87
57363181	NTC_FAR87950	NTC	136
57363182	NTC_FAR87950	NTC	109
57363183	NTC_FAR87950	NTC	155
57363184	NTC_FAR87950	NTC	462
57363185	NTC_FAR87950	NTC	235
57363186	NTC_FAR87950	NTC	53
57363187	NTC_FAR87950	NTC	125
57363188	NTC_FAR87950	NTC	101
57363189	NTC_FAR87950	NTC	74
57363190	NTC_FAR87950	NTC	166
57363191	NTC_FAR87950	NTC	104
57363192	NTC_FAR87950	NTC	159
57363193	NTC_FAR87950	NTC	97
57363194	NTC_FAR87950	NTC	171
57363195	NTC_FAR87950	NTC	96
57363196	NTC_FAR87950	NTC	56
57363197	NTC_FAR87950	NTC	72
57363198	NTC_FAR87950	NTC	79
57363199	NTC_FAR87950	NTC	94
57363200	NTC_FAR87950	NTC	309
57363201	NTC_FAR87950	NTC	80
57363202	NTC_FAR87950	NTC	132
57363203	NTC_FAR87950	NTC	229
57363204	NTC_FAR87950	NTC	63
57363205	NTC_FAR87950	NTC	193
57363206	NTC_FAR87950	NTC	212
57363207	NTC_FAR87950	NTC	212
57363208	NTC_FAR87950	NTC	72
57363209	NTC_FAR87950	NTC	91
57363210	NTC_FAR87950	NTC	118
57363211	NTC_FAR87950	NTC	15
57363212	NTC_FAR87950	NTC	37
57363213	NTC_FAR87950	NTC	41
57363214	NTC_FAR87950	NTC	327
57363215	NTC_FAR87950	NTC	117
57363216	NTC_FAR87950	NTC	153
57363217	NTC_FAR87950	NTC	106
57363218	NTC_FAR87950	NTC	225
57363219	NTC_FAR87950	NTC	145
57363220	NTC_FAR87950	NTC	250
57363221	NTC_FAR87950	NTC	72
57363222	NTC_FAR87950	NTC	216
57363223	NTC_FAR87950	NTC	37
57363224	NTC_FAR87950	NTC	41
57363225	NTC_FAR87950	NTC	104
57363226	NTC_FAR87950	NTC	159
57363227	NTC_FAR87950	NTC	207
57363228	NTC_FAR87950	NTC	271
57363229	NTC_FAR87950	NTC	97
57363230	NTC_FAR87950	NTC	171
57363231	NTC_FAR87950	NTC	96
57363232	NTC_FAR87950	NTC	56
57363233	NTC_FAR87950	NTC	72
57363234	NTC_FAR87950	NTC	79
57363235	NTC_FAR87950	NTC	58
57363236	NTC_FAR87950	NTC	309
57363237	NTC_FAR87950	NTC	80
57363238	NTC_FAR87950	NTC	108
57363239	NTC_FAR87950	NTC	250
57363240	NTC_FAR87950	NTC	193
57363241	NTC_FAR87950	NTC	206
57363242	NTC_FAR87950	NTC	87
57363243	NTC_FAR87950	NTC	91
57363244	NTC_FAR87950	NTC	128
57363245	NTC_FAR87950	NTC	149
57363246	NTC_FAR87950	NTC	9
57363247	NTC_FAR87950	NTC	56
57363248	NTC_FAR87950	NTC	101
57363249	NTC_FAR87950	NTC	53
57363250	NTC_FAR87950	NTC	125
57363251	NTC_FAR87950	NTC	107
57363252	NTC_FAR87950	NTC	45
57363253	NTC_FAR87950	NTC	39
57363254	NTC_FAR87950	NTC	51
57363255	NTC_FAR87950	NTC	92
57363256	NTC_FAR87950	NTC	141
57363257	NTC_FAR87950	NTC	136
57363258	NTC_FAR87950	NTC	168
57363259	NTC_FAR87950	NTC	64
57363260	NTC_FAR87950	NTC	155
57363261	NTC_FAR87950	NTC	301
57363262	NTC_FAR87950	NTC	151
57363263	NTC_FAR87950	NTC	140
57363264	NTC_FAR87950	NTC	113
57363265	NTC_FAR87950	NTC	126
57363266	NTC_FAR87950	NTC	55
57363267	NTC_FAR87950	NTC	332
57363268	NTC_FAR87950	NTC	95
57363269	NTC_FAR87950	NTC	118
57363270	NTC_FAR87950	NTC	109
57363271	NTC_FAR87950	NTC	462
57363272	NTC_FAR87950	NTC	253
57363273	NTC_FAR87950	NTC	210
57363274	NTC_FAR87950	NTC	151
57363275	NTC_FAR87950	NTC	91
57363276	NTC_FAR87950	NTC	180
57363277	NTC_FAR87950	NTC	283
57363278	NTC_FAR87950	NTC	246
57363279	NTC_FAR87950	NTC	135
57363280	NTC_FAR87950	NTC	68
57363281	NTC_FAR87950	NTC	256
57363282	NTC_FAR87950	NTC	205
57363283	NTC_FAR87950	NTC	328
57363284	NTC_FAR87950	NTC	189
57363285	NTC_FAR87950	NTC	369
57363286	NTC_FAR87950	NTC	135
57363287	NTC_FAR87950	NTC	277
57363288	NTC_FAR87950	NTC	200
57363289	NTC_FAR87950	NTC	177
57363290	NTC_FAR87950	NTC	89
57363291	NTC_FAR87950	NTC	191
57363292	NTC_FAR87950	NTC	94
57363293	NTC_FAR87950	NTC	332
57363294	NTC_FAR87950	NTC	141
57363295	NTC_FAR87950	NTC	242
57363296	NTC_FAR87950	NTC	24
57363297	NTC_FAR87950	NTC	124
57363298	NTC_FAR87950	NTC	374
57363299	NTC_FAR87950	NTC	309
57363300	NTC_FAR87950	NTC	118
57363301	NTC_FAR87950	NTC	282
57363302	NTC_FAR87950	NTC	95
57363303	NTC_FAR87950	NTC	277
57363304	NTC_FAR87950	NTC	74
57363305	NTC_FAR87950	NTC	166
57363306	NTC_FAR87950	NTC	104
57363307	NTC_FAR87950	NTC	159
57363308	NTC_FAR87950	NTC	97
57363309	NTC_FAR87950	NTC	171
57363310	NTC_FAR87950	NTC	96
57363311	NTC_FAR87950	NTC	72
57363312	NTC_FAR87950	NTC	21
57363313	NTC_FAR87950	NTC	58
57363314	NTC_FAR87950	NTC	94
57363315	NTC_FAR87950	NTC	251
57363316	NTC_FAR87950	NTC	108
57363317	NTC_FAR87950	NTC	132
57363318	NTC_FAR87950	NTC	145
57363319	NTC_FAR87950	NTC	92
57363320	NTC_FAR87950	NTC	225
57363321	NTC_FAR87950	NTC	206
57363322	NTC_FAR87950	NTC	277
57363323	NTC_FAR87950	NTC	91
57363324	NTC_FAR87950	NTC	91
57363325	NTC_FAR87950	NTC	128
57363326	NTC_FAR87950	NTC	216
57363327	NTC_FAR87950	NTC	149
57363328	NTC_FAR87950	NTC	85
57363329	NTC_FAR87950	NTC	313
57363330	NTC_FAR87950	NTC	255
57363331	NTC_FAR87950	NTC	309
57363332	NTC_FAR87950	NTC	80
57363333	NTC_FAR87950	NTC	108
57363334	NTC_FAR87950	NTC	95
57363335	NTC_FAR87950	NTC	145
57363336	NTC_FAR87950	NTC	193
57363337	NTC_FAR87950	NTC	212
57363338	NTC_FAR87950	NTC	139
57363339	NTC_FAR87950	NTC	212
57363340	NTC_FAR87950	NTC	87
57363341	NTC_FAR87950	NTC	72
57363342	NTC_FAR87950	NTC	91
57363343	NTC_FAR87950	NTC	216
57363344	NTC_FAR87950	NTC	15
57363345	NTC_FAR87950	NTC	41
57363346	NTC_FAR87950	NTC	117
57363347	NTC_FAR87950	NTC	127
57363348	NTC_FAR87950	NTC	158
57363349	NTC_FAR87950	NTC	110
57363350	NTC_FAR87950	NTC	42
57363351	NTC_FAR87950	NTC	144
57363352	NTC_FAR87950	NTC	92
57363353	NTC_FAR87950	NTC	92
57363354	NTC_FAR87950	NTC	56
57363355	NTC_FAR87950	NTC	86
57363356	NTC_FAR87950	NTC	96
57363357	NTC_FAR87950	NTC	55
57363358	NTC_FAR87950	NTC	69
57363359	NTC_FAR87950	NTC	50
57363360	NTC_FAR87950	NTC	55
57363361	NTC_FAR87950	NTC	98
57363362	NTC_FAR87950	NTC	7
57363363	NTC_FAR87950	NTC	135
57363364	NTC_FAR87950	NTC	256
57363365	NTC_FAR87950	NTC	151
57363366	NTC_FAR87950	NTC	91
57363367	NTC_FAR87950	NTC	87
57363368	NTC_FAR87950	NTC	74
57363369	NTC_FAR87950	NTC	106
57363370	NTC_FAR87950	NTC	218
57363371	NTC_FAR87950	NTC	72
57363372	NTC_FAR87950	NTC	118
57363373	NTC_FAR87950	NTC	168
57363374	NTC_FAR87950	NTC	216
57363375	NTC_FAR87950	NTC	149
57363376	NTC_FAR87950	NTC	85
57363377	NTC_FAR87950	NTC	41
57363378	NTC_FAR87950	NTC	225
57363379	NTC_FAR87950	NTC	269
57363380	NTC_FAR87950	NTC	69
57363381	NTC_FAR87950	NTC	165
57363382	NTC_FAR87950	NTC	95
57363383	NTC_FAR87950	NTC	88
57363384	NTC_FAR87950	NTC	56
57363385	NTC_FAR87950	NTC	195
57363386	NTC_FAR87950	NTC	66
57363387	NTC_FAR87950	NTC	33
57363388	NTC_FAR87950	NTC	86
57363389	NTC_FAR87950	NTC	74
57363390	NTC_FAR87950	NTC	120
57363391	NTC_FAR87950	NTC	53
57363392	NTC_FAR87950	NTC	74
57363393	NTC_FAR87950	NTC	81
57363394	NTC_FAR87950	NTC	75
57363395	NTC_FAR87950	NTC	19
57363396	NTC_FAR87950	NTC	84
57363397	NTC_FAR87950	NTC	64
57363398	NTC_FAR87950	NTC	239
57363399	NTC_FAR87950	NTC	119
57363400	NTC_FAR87950	NTC	101
57363401	NTC_FAR87950	NTC	118
57363402	NTC_FAR87950	NTC	126
57363403	NTC_FAR87950	NTC	149
57363404	NTC_FAR87950	NTC	74
57363405	NTC_FAR87950	NTC	39
57363406	NTC_FAR87950	NTC	34
57363407	NTC_FAR87950	NTC	105
57363408	NTC_FAR87950	NTC	208
57363409	NTC_FAR87950	NTC	122
57363410	NTC_FAR87950	NTC	132
57363411	NTC_FAR87950	NTC	41
57363412	NTC_FAR87950	NTC	45
57363413	NTC_FAR87950	NTC	266
57363414	NTC_FAR87950	NTC	30
57363415	NTC_FAR87950	NTC	174
57363416	NTC_FAR87950	NTC	63
57363417	NTC_FAR87950	NTC	38
57363418	NTC_FAR87950	NTC	169
57363419	NTC_FAR87950	NTC	313
57363420	NTC_FAR87950	NTC	79
57363421	NTC_FAR87950	NTC	55
57363422	NTC_FAR87950	NTC	106
57363423	NTC_FAR87950	NTC	218
57363424	NTC_FAR87950	NTC	100
57363425	NTC_FAR87950	NTC	74
57363426	NTC_FAR87950	NTC	60
57363427	NTC_FAR87950	NTC	58
57363428	NTC_FAR87950	NTC	94
57363429	NTC_FAR87950	NTC	251
57363430	NTC_FAR87950	NTC	80
57363431	NTC_FAR87950	NTC	108
57363432	NTC_FAR87950	NTC	132
57363433	NTC_FAR87950	NTC	229
57363434	NTC_FAR87950	NTC	63
57363435	NTC_FAR87950	NTC	145
57363436	NTC_FAR87950	NTC	225
57363437	NTC_FAR87950	NTC	193
57363438	NTC_FAR87950	NTC	206
57363439	NTC_FAR87950	NTC	277
57363440	NTC_FAR87950	NTC	212
57363441	NTC_FAR87950	NTC	139
57363442	NTC_FAR87950	NTC	72
57363443	NTC_FAR87950	NTC	118
57363444	NTC_FAR87950	NTC	128
57363445	NTC_FAR87950	NTC	216
57363446	NTC_FAR87950	NTC	354
57363447	NTC_FAR87950	NTC	85
57363448	NTC_FAR87950	NTC	70
57363449	NTC_FAR87950	NTC	346
57363450	NTC_FAR87950	NTC	103
57363451	NTC_FAR87950	NTC	299
57363452	NTC_FAR87950	NTC	249
57363453	NTC_FAR87950	NTC	151
57363454	NTC_FAR87950	NTC	118
57363455	NTC_FAR87950	NTC	271
57363456	NTC_FAR87950	NTC	291
57363457	NTC_FAR87950	NTC	211
57363458	NTC_FAR87950	NTC	100
57363459	NTC_FAR87950	NTC	48
57363460	NTC_FAR87950	NTC	69
57363461	NTC_FAR87950	NTC	123
57363462	NTC_FAR87950	NTC	96
57363463	NTC_FAR87950	NTC	165
57363464	NTC_FAR87950	NTC	144
57363465	NTC_FAR87950	NTC	260
57363466	NTC_FAR87950	NTC	113
57363467	NTC_FAR87950	NTC	68
57363468	NTC_FAR87950	NTC	141
57363469	NTC_FAR87950	NTC	91
57363470	NTC_FAR87950	NTC	95
57363471	NTC_FAR87950	NTC	60
57363472	NTC_FAR87950	NTC	111
57363473	NTC_FAR87950	NTC	88
57363474	NTC_FAR87950	NTC	56
57363475	NTC_FAR87950	NTC	195
57363476	NTC_FAR87950	NTC	314
57363477	NTC_FAR87950	NTC	117
57363478	NTC_FAR87950	NTC	81
57363479	NTC_FAR87950	NTC	77
57363480	NTC_FAR87950	NTC	74
57363481	NTC_FAR87950	NTC	55
57363482	NTC_FAR87950	NTC	215
57363483	NTC_FAR87950	NTC	66
57363484	NTC_FAR87950	NTC	33
57363485	NTC_FAR87950	NTC	80
57363486	NTC_FAR87950	NTC	132
57363487	NTC_FAR87950	NTC	117
57363488	NTC_FAR87950	NTC	127
57363489	NTC_FAR87950	NTC	208
57363490	NTC_FAR87950	NTC	65
57363491	NTC_FAR87950	NTC	86
57363492	NTC_FAR87950	NTC	74
57363493	NTC_FAR87950	NTC	97
57363494	NTC_FAR87950	NTC	60
57363495	NTC_FAR87950	NTC	77
57363496	NTC_FAR87950	NTC	120
57363497	NTC_FAR87950	NTC	41
57363498	NTC_FAR87950	NTC	63
57363499	NTC_FAR87950	NTC	153
57363500	NTC_FAR87950	NTC	158
57363501	NTC_FAR87950	NTC	68
57363502	NTC_FAR87950	NTC	74
57363503	NTC_FAR87950	NTC	98
57363504	NTC_FAR87950	NTC	86
57363505	NTC_FAR87950	NTC	53
57363506	NTC_FAR87950	NTC	110
57363507	NTC_FAR87950	NTC	74
57363508	NTC_FAR87950	NTC	82
57363509	NTC_FAR87950	NTC	81
57363510	NTC_FAR87950	NTC	66
57363511	NTC_FAR87950	NTC	221
57363512	NTC_FAR87950	NTC	75
57363513	NTC_FAR87950	NTC	19
57363514	NTC_FAR87950	NTC	184
57363515	NTC_FAR87950	NTC	69
57363516	NTC_FAR87950	NTC	328
57363517	NTC_FAR87950	NTC	60
57363518	NTC_FAR87950	NTC	84
57363519	NTC_FAR87950	NTC	64
57363520	NTC_FAR87950	NTC	239
57363521	NTC_FAR87950	NTC	72
57363522	NTC_FAR87950	NTC	63
57363523	NTC_FAR87950	NTC	119
57363524	NTC_FAR87950	NTC	69
57363525	NTC_FAR87950	NTC	92
57363526	NTC_FAR87950	NTC	112
57363527	NTC_FAR87950	NTC	95
57363528	NTC_FAR87950	NTC	7
57363529	NTC_FAR87950	NTC	161
57363530	NTC_FAR87950	NTC	101
57363531	NTC_FAR87950	NTC	113
57363532	NTC_FAR87950	NTC	87
57363533	NTC_FAR87950	NTC	118
57363534	NTC_FAR87950	NTC	126
57363535	NTC_FAR87950	NTC	147
57363536	NTC_FAR87950	NTC	149
57363537	NTC_FAR87950	NTC	60
57363538	NTC_FAR87950	NTC	84
57363539	NTC_FAR87950	NTC	265
57363540	NTC_FAR87950	NTC	70
57363541	NTC_FAR87950	NTC	74
57363542	NTC_FAR87950	NTC	108
57363543	NTC_FAR87950	NTC	116
57363544	NTC_FAR87950	NTC	39
57363545	NTC_FAR87950	NTC	92
57363546	NTC_FAR87950	NTC	56
57363547	NTC_FAR87950	NTC	202
57363548	NTC_FAR87950	NTC	122
57363549	NTC_FAR87950	NTC	132
57363550	NTC_FAR87950	NTC	122
57363551	NTC_FAR87950	NTC	34
57363552	NTC_FAR87950	NTC	67
57363553	NTC_FAR87950	NTC	105
57363554	NTC_FAR87950	NTC	220
57363555	NTC_FAR87950	NTC	42
57363556	NTC_FAR87950	NTC	144
57363557	NTC_FAR87950	NTC	46
57363558	NTC_FAR87950	NTC	69
57363559	NTC_FAR87950	NTC	141
57363560	NTC_FAR87950	NTC	65
57363561	NTC_FAR87950	NTC	208
57363562	NTC_FAR87950	NTC	61
57363563	NTC_FAR87950	NTC	122
57363564	NTC_FAR87950	NTC	71
57363565	NTC_FAR87950	NTC	157
57363566	NTC_FAR87950	NTC	132
57363567	NTC_FAR87950	NTC	94
57363568	NTC_FAR87950	NTC	119
57363569	NTC_FAR87950	NTC	41
57363570	NTC_FAR87950	NTC	78
57363571	NTC_FAR87950	NTC	94
57363572	NTC_FAR87950	NTC	89
57363573	NTC_FAR87950	NTC	45
57363574	NTC_FAR87950	NTC	266
57363575	NTC_FAR87950	NTC	30
57363576	NTC_FAR87950	NTC	168
57363577	NTC_FAR87950	NTC	174
57363578	NTC_FAR87950	NTC	84
57363579	NTC_FAR87950	NTC	38
57363580	NTC_FAR87950	NTC	152
57363581	NTC_FAR87950	NTC	104
57363582	NTC_FAR87950	NTC	186
57363583	NTC_FAR87950	NTC	107
57363584	NTC_FAR87950	NTC	248
57363585	NTC_FAR87950	NTC	118
57363586	NTC_FAR87950	NTC	212
57363587	NTC_FAR87950	NTC	92
57363588	NTC_FAR87950	NTC	87
57363589	NTC_FAR87950	NTC	56
57363590	NTC_FAR87950	NTC	169
57363591	NTC_FAR87950	NTC	93
57363592	NTC_FAR87950	NTC	50
57363593	NTC_FAR87950	NTC	136
57363594	NTC_FAR87950	NTC	107
57363595	NTC_FAR87950	NTC	374
57363596	NTC_FAR87950	NTC	45
57363597	NTC_FAR87950	NTC	243
57363598	NTC_FAR87950	NTC	51
57363599	NTC_FAR87950	NTC	92
57363600	NTC_FAR87950	NTC	141
57363601	NTC_FAR87950	NTC	168
57363602	NTC_FAR87950	NTC	64
57363603	NTC_FAR87950	NTC	75
57363604	NTC_FAR87950	NTC	55
57363605	NTC_FAR87950	NTC	301
57363606	NTC_FAR87950	NTC	151
57363607	NTC_FAR87950	NTC	140
57363608	NTC_FAR87950	NTC	98
57363609	NTC_FAR87950	NTC	113
57363610	NTC_FAR87950	NTC	126
57363611	NTC_FAR87950	NTC	7
57363612	NTC_FAR87950	NTC	135
57363613	NTC_FAR87950	NTC	55
57363614	NTC_FAR87950	NTC	332
57363615	NTC_FAR87950	NTC	118
57363616	NTC_FAR87950	NTC	253
57363617	NTC_FAR87950	NTC	210
57363618	NTC_FAR87950	NTC	151
57363619	NTC_FAR87950	NTC	180
57363620	NTC_FAR87950	NTC	283
57363621	NTC_FAR87950	NTC	246
57363622	NTC_FAR87950	NTC	68
57363623	NTC_FAR87950	NTC	256
57363624	NTC_FAR87950	NTC	205
57363625	NTC_FAR87950	NTC	277
57363626	NTC_FAR87950	NTC	309
57363627	NTC_FAR87950	NTC	369
57363628	NTC_FAR87950	NTC	135
57363629	NTC_FAR87950	NTC	60
57363630	NTC_FAR87950	NTC	200
57363631	NTC_FAR87950	NTC	151
57363632	NTC_FAR87950	NTC	177
57363633	NTC_FAR87950	NTC	37
57363634	NTC_FAR87950	NTC	191
57363635	NTC_FAR87950	NTC	332
57363636	NTC_FAR87950	NTC	118
57363637	NTC_FAR87950	NTC	141
57363638	NTC_FAR87950	NTC	242
57363639	NTC_FAR87950	NTC	24
57363640	NTC_FAR87950	NTC	39
57363641	NTC_FAR87950	NTC	95
57363642	NTC_FAR87950	NTC	124
57363643	NTC_FAR87950	NTC	91
57363644	NTC_FAR87950	NTC	135
57363645	NTC_FAR87950	NTC	189
57363646	NTC_FAR87950	NTC	277
57363647	NTC_FAR87950	NTC	94
57363648	NTC_FAR87950	NTC	199
57363649	NTC_FAR87950	NTC	282
57363650	NTC_FAR87950	NTC	109
57363651	NTC_FAR87950	NTC	155
57363652	NTC_FAR87950	NTC	462
57363653	NTC_FAR87950	NTC	125
57363654	NTC_FAR87950	NTC	101
57363655	NTC_FAR87950	NTC	235
57363656	NTC_FAR87950	NTC	53
57363657	NTC_FAR87950	NTC	74
57363658	NTC_FAR87950	NTC	166
57363659	NTC_FAR87950	NTC	104
57363660	NTC_FAR87950	NTC	159
57363661	NTC_FAR87950	NTC	97
57363662	NTC_FAR87950	NTC	171
57363663	NTC_FAR87950	NTC	96
57363664	NTC_FAR87950	NTC	56
57363665	NTC_FAR87950	NTC	72
57363666	NTC_FAR87950	NTC	100
57363667	NTC_FAR87950	NTC	58
57363668	NTC_FAR87950	NTC	94
57363669	NTC_FAR87950	NTC	251
57363670	NTC_FAR87950	NTC	108
57363671	NTC_FAR87950	NTC	95
57363672	NTC_FAR87950	NTC	250
57363673	NTC_FAR87950	NTC	225
57363674	NTC_FAR87950	NTC	212
57363675	NTC_FAR87950	NTC	91
57363676	NTC_FAR87950	NTC	37
57363677	NTC_FAR87950	NTC	149
57363678	NTC_FAR87950	NTC	259
57363679	NTC_FAR87950	NTC	211
57363680	NTC_FAR87950	NTC	249
57363681	NTC_FAR87950	NTC	302
57363682	NTC_FAR87950	NTC	205
57363683	NTC_FAR87950	NTC	241
57363684	NTC_FAR87950	NTC	242
57363685	NTC_FAR87950	NTC	346
57363686	NTC_FAR87950	NTC	299
57363687	NTC_FAR87950	NTC	225
57363688	NTC_FAR87950	NTC	9
57363689	NTC_FAR87950	NTC	330
57363690	NTC_FAR87950	NTC	235
57363691	NTC_FAR87950	NTC	275
57363692	NTC_FAR87950	NTC	234
57363693	NTC_FAR87950	NTC	312
57363694	NTC_FAR87950	NTC	362
57363695	NTC_FAR87950	NTC	106
57363696	NTC_FAR87950	NTC	327
57363697	NTC_FAR87950	NTC	207
57363698	NTC_FAR87950	NTC	208
57363699	NTC_FAR87950	NTC	254
57363700	NTC_FAR87950	NTC	117
57363701	NTC_FAR87950	NTC	247
57363702	NTC_FAR87950	NTC	178
57363703	NTC_FAR87950	NTC	276
57363704	NTC_FAR87950	NTC	179
57363705	NTC_FAR87950	NTC	251
57363706	NTC_FAR87950	NTC	229
57363707	NTC_FAR87950	NTC	132
57363708	NTC_FAR87950	NTC	63
57363709	NTC_FAR87950	NTC	225
57363710	NTC_FAR87950	NTC	277
57363711	NTC_FAR87950	NTC	212
57363712	NTC_FAR87950	NTC	149
57363713	NTC_FAR87950	NTC	119
57363714	NTC_FAR87950	NTC	88
57363715	NTC_FAR87950	NTC	80
57363716	NTC_FAR87950	NTC	86
57363717	NTC_FAR87950	NTC	153
57363718	NTC_FAR87950	NTC	86
57363719	NTC_FAR87950	NTC	74
57363720	NTC_FAR87950	NTC	69
57363721	NTC_FAR87950	NTC	152
57363722	NTC_FAR87950	NTC	45
57363723	NTC_FAR87950	NTC	84
57363724	NTC_FAR87950	NTC	30
57363725	NTC_FAR87950	NTC	113
57363726	NTC_FAR87950	NTC	68
57363727	NTC_FAR87950	NTC	108
57363728	NTC_FAR87950	NTC	195
57363729	NTC_FAR87950	NTC	314
57363730	NTC_FAR87950	NTC	81
57363731	NTC_FAR87950	NTC	66
57363732	NTC_FAR87950	NTC	33
57363733	NTC_FAR87950	NTC	122
57363734	NTC_FAR87950	NTC	127
57363735	NTC_FAR87950	NTC	208
57363736	NTC_FAR87950	NTC	122
57363737	NTC_FAR87950	NTC	120
57363738	NTC_FAR87950	NTC	63
57363739	NTC_FAR87950	NTC	68
57363740	NTC_FAR87950	NTC	74
57363741	NTC_FAR87950	NTC	53
57363742	NTC_FAR87950	NTC	110
57363743	NTC_FAR87950	NTC	96
57363744	NTC_FAR87950	NTC	81
57363745	NTC_FAR87950	NTC	66
57363746	NTC_FAR87950	NTC	75
57363747	NTC_FAR87950	NTC	41
57363748	NTC_FAR87950	NTC	328
57363749	NTC_FAR87950	NTC	60
57363750	NTC_FAR87950	NTC	84
57363751	NTC_FAR87950	NTC	72
57363752	NTC_FAR87950	NTC	69
57363753	NTC_FAR87950	NTC	92
57363754	NTC_FAR87950	NTC	95
57363755	NTC_FAR87950	NTC	7
57363756	NTC_FAR87950	NTC	101
57363757	NTC_FAR87950	NTC	141
57363758	NTC_FAR87950	NTC	149
57363759	NTC_FAR87950	NTC	122
57363760	NTC_FAR87950	NTC	265
57363761	NTC_FAR87950	NTC	123
57363762	NTC_FAR87950	NTC	141
57363763	NTC_FAR87950	NTC	60
57363764	NTC_FAR87950	NTC	215
57363765	NTC_FAR87950	NTC	97
57363766	NTC_FAR87950	NTC	77
57363767	NTC_FAR87950	NTC	67
57363768	NTC_FAR87950	NTC	19
57363769	NTC_FAR87950	NTC	84
57363770	NTC_FAR87950	NTC	78
57363771	NTC_FAR87950	NTC	63
57363772	NTC_FAR87950	NTC	161
57363773	NTC_FAR87950	NTC	147
57363774	NTC_FAR87950	NTC	70
57363775	NTC_FAR87950	NTC	91
57363776	NTC_FAR87950	NTC	157
57363777	NTC_FAR87950	NTC	117
57363778	NTC_FAR87950	NTC	77
57363779	NTC_FAR87950	NTC	74
57363780	NTC_FAR87950	NTC	168
57363781	NTC_FAR87950	NTC	132
57363782	NTC_FAR87950	NTC	65
57363783	NTC_FAR87950	NTC	74
57363784	NTC_FAR87950	NTC	41
57363785	NTC_FAR87950	NTC	158
57363786	NTC_FAR87950	NTC	221
57363787	NTC_FAR87950	NTC	174
57363788	NTC_FAR87950	NTC	69
57363789	NTC_FAR87950	NTC	105
57363790	NTC_FAR87950	NTC	64
57363791	NTC_FAR87950	NTC	239
57363792	NTC_FAR87950	NTC	69
57363793	NTC_FAR87950	NTC	113
57363794	NTC_FAR87950	NTC	87
57363795	NTC_FAR87950	NTC	126
57363796	NTC_FAR87950	NTC	208
57363797	NTC_FAR87950	NTC	165
57363798	NTC_FAR87950	NTC	260
57363799	NTC_FAR87950	NTC	111
57363800	NTC_FAR87950	NTC	98
57363801	NTC_FAR87950	NTC	118
57363802	NTC_FAR87950	NTC	60
57363803	NTC_FAR87950	NTC	82
57363804	NTC_FAR87950	NTC	144
57363805	NTC_FAR87950	NTC	95
57363806	NTC_FAR87950	NTC	56
57363807	NTC_FAR87950	NTC	55
57363808	NTC_FAR87950	NTC	132
57363809	NTC_FAR87950	NTC	117
57363810	NTC_FAR87950	NTC	60
57363811	NTC_FAR87950	NTC	94
57363812	NTC_FAR87950	NTC	61
57363813	NTC_FAR87950	NTC	71
57363814	NTC_FAR87950	NTC	184
57363815	NTC_FAR87950	NTC	220
57363816	NTC_FAR87950	NTC	112
57363817	NTC_FAR87950	NTC	100
57363818	NTC_FAR87950	NTC	118
57363819	NTC_FAR87950	NTC	354
57363820	NTC_FAR87950	NTC	85
57363821	NTC_FAR87950	NTC	103
57363822	NTC_FAR87950	NTC	249
57363823	NTC_FAR87950	NTC	151
57363824	NTC_FAR87950	NTC	271
57363825	NTC_FAR87950	NTC	74
57363826	NTC_FAR87950	NTC	211
57363827	NTC_FAR87950	NTC	116
57363828	NTC_FAR87950	NTC	39
57363829	NTC_FAR87950	NTC	92
57363830	NTC_FAR87950	NTC	56
57363831	NTC_FAR87950	NTC	202
57363832	NTC_FAR87950	NTC	132
57363833	NTC_FAR87950	NTC	34
57363834	NTC_FAR87950	NTC	70
57363835	NTC_FAR87950	NTC	42
57363836	NTC_FAR87950	NTC	144
57363837	NTC_FAR87950	NTC	46
57363838	NTC_FAR87950	NTC	65
57363839	NTC_FAR87950	NTC	48
57363840	NTC_FAR87950	NTC	291
57363841	NTC_FAR87950	NTC	94
57363842	NTC_FAR87950	NTC	119
57363843	NTC_FAR87950	NTC	89
57363844	NTC_FAR87950	NTC	266
57363845	NTC_FAR87950	NTC	38
57363846	NTC_FAR87950	NTC	104
57363847	NTC_FAR87950	NTC	186
57363848	NTC_FAR87950	NTC	107
57363849	NTC_FAR87950	NTC	248
57363850	NTC_FAR87950	NTC	118
57363851	NTC_FAR87950	NTC	212
57363852	NTC_FAR87950	NTC	92
57363853	NTC_FAR87950	NTC	87
57363854	NTC_FAR87950	NTC	56
57363855	NTC_FAR87950	NTC	169
57363856	NTC_FAR87950	NTC	93
57363857	NTC_FAR87950	NTC	50
57363858	NTC_FAR87950	NTC	136
57363859	NTC_FAR87950	NTC	107
57363860	NTC_FAR87950	NTC	374
57363861	NTC_FAR87950	NTC	45
57363862	NTC_FAR87950	NTC	243
57363863	NTC_FAR87950	NTC	51
57363864	NTC_FAR87950	NTC	92
57363865	NTC_FAR87950	NTC	141
57363866	NTC_FAR87950	NTC	168
57363867	NTC_FAR87950	NTC	64
57363868	NTC_FAR87950	NTC	75
57363869	NTC_FAR87950	NTC	55
57363870	NTC_FAR87950	NTC	301
57363871	NTC_FAR87950	NTC	151
57363872	NTC_FAR87950	NTC	140
57363873	NTC_FAR87950	NTC	98
57363874	NTC_FAR87950	NTC	113
57363875	NTC_FAR87950	NTC	126
57363876	NTC_FAR87950	NTC	7
57363877	NTC_FAR87950	NTC	135
57363878	NTC_FAR87950	NTC	55
57363879	NTC_FAR87950	NTC	332
57363880	NTC_FAR87950	NTC	118
57363881	NTC_FAR87950	NTC	253
57363882	NTC_FAR87950	NTC	210
57363883	NTC_FAR87950	NTC	151
57363884	NTC_FAR87950	NTC	180
57363885	NTC_FAR87950	NTC	283
57363886	NTC_FAR87950	NTC	246
57363887	NTC_FAR87950	NTC	68
57363888	NTC_FAR87950	NTC	256
57363889	NTC_FAR87950	NTC	205
57363890	NTC_FAR87950	NTC	277
57363891	NTC_FAR87950	NTC	309
57363892	NTC_FAR87950	NTC	369
57363893	NTC_FAR87950	NTC	135
57363894	NTC_FAR87950	NTC	60
57363895	NTC_FAR87950	NTC	200
57363896	NTC_FAR87950	NTC	151
57363897	NTC_FAR87950	NTC	177
57363898	NTC_FAR87950	NTC	37
57363899	NTC_FAR87950	NTC	191
57363900	NTC_FAR87950	NTC	332
57363901	NTC_FAR87950	NTC	118
57363902	NTC_FAR87950	NTC	141
57363903	NTC_FAR87950	NTC	242
57363904	NTC_FAR87950	NTC	24
57363905	NTC_FAR87950	NTC	39
57363906	NTC_FAR87950	NTC	95
57363907	NTC_FAR87950	NTC	124
57363908	NTC_FAR87950	NTC	91
57363909	NTC_FAR87950	NTC	135
57363910	NTC_FAR87950	NTC	189
57363911	NTC_FAR87950	NTC	277
57363912	NTC_FAR87950	NTC	94
57363913	NTC_FAR87950	NTC	199
57363914	NTC_FAR87950	NTC	127
57363915	NTC_FAR87950	NTC	282
57363916	NTC_FAR87950	NTC	109
57363917	NTC_FAR87950	NTC	155
57363918	NTC_FAR87950	NTC	462
57363919	NTC_FAR87950	NTC	235
57363920	NTC_FAR87950	NTC	53
57363921	NTC_FAR87950	NTC	125
57363922	NTC_FAR87950	NTC	101
57363923	NTC_FAR87950	NTC	74
57363924	NTC_FAR87950	NTC	166
57363925	NTC_FAR87950	NTC	104
57363926	NTC_FAR87950	NTC	159
57363927	NTC_FAR87950	NTC	97
57363928	NTC_FAR87950	NTC	171
57363929	NTC_FAR87950	NTC	96
57363930	NTC_FAR87950	NTC	56
57363931	NTC_FAR87950	NTC	72
57363932	NTC_FAR87950	NTC	100
57363933	NTC_FAR87950	NTC	94
57363934	NTC_FAR87950	NTC	251
57363935	NTC_FAR87950	NTC	80
57363936	NTC_FAR87950	NTC	108
57363937	NTC_FAR87950	NTC	95
57363938	NTC_FAR87950	NTC	229
57363939	NTC_FAR87950	NTC	193
57363940	NTC_FAR87950	NTC	91
57363941	NTC_FAR87950	NTC	128
57363942	NTC_FAR87950	NTC	37
57363943	NTC_FAR87950	NTC	41
57363944	NTC_FAR87950	NTC	85
57363945	NTC_FAR87950	NTC	211
57363946	NTC_FAR87950	NTC	354
57363947	NTC_FAR87950	NTC	70
57363948	NTC_FAR87950	NTC	249
57363949	NTC_FAR87950	NTC	151
57363950	NTC_FAR87950	NTC	346
57363951	NTC_FAR87950	NTC	299
57363952	NTC_FAR87950	NTC	271
57363953	NTC_FAR87950	NTC	103
57363954	NTC_FAR87950	NTC	118
57363955	NTC_FAR87950	NTC	291
57363956	NTC_FAR87950	NTC	100
57363957	NTC_FAR87950	NTC	48
57363958	NTC_FAR87950	NTC	69
57363959	NTC_FAR87950	NTC	123
57363960	NTC_FAR87950	NTC	96
57363961	NTC_FAR87950	NTC	165
57363962	NTC_FAR87950	NTC	144
57363963	NTC_FAR87950	NTC	260
57363964	NTC_FAR87950	NTC	72
57363965	NTC_FAR87950	NTC	113
57363966	NTC_FAR87950	NTC	68
57363967	NTC_FAR87950	NTC	141
57363968	NTC_FAR87950	NTC	91
57363969	NTC_FAR87950	NTC	95
57363970	NTC_FAR87950	NTC	60
57363971	NTC_FAR87950	NTC	111
57363972	NTC_FAR87950	NTC	88
57363973	NTC_FAR87950	NTC	56
57363974	NTC_FAR87950	NTC	195
57363975	NTC_FAR87950	NTC	314
57363976	NTC_FAR87950	NTC	117
57363977	NTC_FAR87950	NTC	81
57363978	NTC_FAR87950	NTC	77
57363979	NTC_FAR87950	NTC	74
57363980	NTC_FAR87950	NTC	55
57363981	NTC_FAR87950	NTC	215
57363982	NTC_FAR87950	NTC	66
57363983	NTC_FAR87950	NTC	33
57363984	NTC_FAR87950	NTC	80
57363985	NTC_FAR87950	NTC	132
57363986	NTC_FAR87950	NTC	117
57363987	NTC_FAR87950	NTC	127
57363988	NTC_FAR87950	NTC	208
57363989	NTC_FAR87950	NTC	65
57363990	NTC_FAR87950	NTC	86
57363991	NTC_FAR87950	NTC	74
57363992	NTC_FAR87950	NTC	97
57363993	NTC_FAR87950	NTC	60
57363994	NTC_FAR87950	NTC	77
57363995	NTC_FAR87950	NTC	120
57363996	NTC_FAR87950	NTC	41
57363997	NTC_FAR87950	NTC	63
57363998	NTC_FAR87950	NTC	153
57363999	NTC_FAR87950	NTC	158
57364000	NTC_FAR87950	NTC	68
57364001	NTC_FAR87950	NTC	74
57364002	NTC_FAR87950	NTC	98
57364003	NTC_FAR87950	NTC	86
57364004	NTC_FAR87950	NTC	53
57364005	NTC_FAR87950	NTC	110
57364006	NTC_FAR87950	NTC	74
57364007	NTC_FAR87950	NTC	82
57364008	NTC_FAR87950	NTC	81
57364009	NTC_FAR87950	NTC	66
57364010	NTC_FAR87950	NTC	221
57364011	NTC_FAR87950	NTC	75
57364012	NTC_FAR87950	NTC	19
57364013	NTC_FAR87950	NTC	184
57364014	NTC_FAR87950	NTC	69
57364015	NTC_FAR87950	NTC	328
57364016	NTC_FAR87950	NTC	60
57364017	NTC_FAR87950	NTC	84
57364018	NTC_FAR87950	NTC	64
57364019	NTC_FAR87950	NTC	239
57364020	NTC_FAR87950	NTC	72
57364021	NTC_FAR87950	NTC	63
57364022	NTC_FAR87950	NTC	119
57364023	NTC_FAR87950	NTC	69
57364024	NTC_FAR87950	NTC	92
57364025	NTC_FAR87950	NTC	112
57364026	NTC_FAR87950	NTC	95
57364027	NTC_FAR87950	NTC	7
57364028	NTC_FAR87950	NTC	161
57364029	NTC_FAR87950	NTC	101
57364030	NTC_FAR87950	NTC	113
57364031	NTC_FAR87950	NTC	87
57364032	NTC_FAR87950	NTC	118
57364033	NTC_FAR87950	NTC	126
57364034	NTC_FAR87950	NTC	147
57364035	NTC_FAR87950	NTC	149
57364036	NTC_FAR87950	NTC	60
57364037	NTC_FAR87950	NTC	84
57364038	NTC_FAR87950	NTC	265
57364039	NTC_FAR87950	NTC	70
57364040	NTC_FAR87950	NTC	74
