## Supplementary File S7 for "Global Regulatory Functions of the Human CCR4–NOT Complex in mRNA Deadenylation and Decay": Supplementary File S7. All poly(A) measurements.csv (part 1890 of 2136)

	sample	group	polya_length
57364041	NTC_FAR87950	NTC	108
57364042	NTC_FAR87950	NTC	116
57364043	NTC_FAR87950	NTC	39
57364044	NTC_FAR87950	NTC	92
57364045	NTC_FAR87950	NTC	56
57364046	NTC_FAR87950	NTC	202
57364047	NTC_FAR87950	NTC	122
57364048	NTC_FAR87950	NTC	132
57364049	NTC_FAR87950	NTC	122
57364050	NTC_FAR87950	NTC	34
57364051	NTC_FAR87950	NTC	114
57364052	NTC_FAR87950	NTC	67
57364053	NTC_FAR87950	NTC	105
57364054	NTC_FAR87950	NTC	220
57364055	NTC_FAR87950	NTC	42
57364056	NTC_FAR87950	NTC	144
57364057	NTC_FAR87950	NTC	46
57364058	NTC_FAR87950	NTC	69
57364059	NTC_FAR87950	NTC	141
57364060	NTC_FAR87950	NTC	65
57364061	NTC_FAR87950	NTC	208
57364062	NTC_FAR87950	NTC	61
57364063	NTC_FAR87950	NTC	122
57364064	NTC_FAR87950	NTC	71
57364065	NTC_FAR87950	NTC	157
57364066	NTC_FAR87950	NTC	132
57364067	NTC_FAR87950	NTC	94
57364068	NTC_FAR87950	NTC	119
57364069	NTC_FAR87950	NTC	41
57364070	NTC_FAR87950	NTC	78
57364071	NTC_FAR87950	NTC	94
57364072	NTC_FAR87950	NTC	89
57364073	NTC_FAR87950	NTC	45
57364074	NTC_FAR87950	NTC	266
57364075	NTC_FAR87950	NTC	30
57364076	NTC_FAR87950	NTC	168
57364077	NTC_FAR87950	NTC	174
57364078	NTC_FAR87950	NTC	84
57364079	NTC_FAR87950	NTC	38
57364080	NTC_FAR87950	NTC	152
57364081	NTC_FAR87950	NTC	104
57364082	NTC_FAR87950	NTC	186
57364083	NTC_FAR87950	NTC	107
57364084	NTC_FAR87950	NTC	248
57364085	NTC_FAR87950	NTC	118
57364086	NTC_FAR87950	NTC	212
57364087	NTC_FAR87950	NTC	92
57364088	NTC_FAR87950	NTC	87
57364089	NTC_FAR87950	NTC	56
57364090	NTC_FAR87950	NTC	169
57364091	NTC_FAR87950	NTC	93
57364092	NTC_FAR87950	NTC	50
57364093	NTC_FAR87950	NTC	136
57364094	NTC_FAR87950	NTC	107
57364095	NTC_FAR87950	NTC	374
57364096	NTC_FAR87950	NTC	45
57364097	NTC_FAR87950	NTC	243
57364098	NTC_FAR87950	NTC	51
57364099	NTC_FAR87950	NTC	92
57364100	NTC_FAR87950	NTC	141
57364101	NTC_FAR87950	NTC	168
57364102	NTC_FAR87950	NTC	64
57364103	NTC_FAR87950	NTC	75
57364104	NTC_FAR87950	NTC	55
57364105	NTC_FAR87950	NTC	301
57364106	NTC_FAR87950	NTC	151
57364107	NTC_FAR87950	NTC	140
57364108	NTC_FAR87950	NTC	98
57364109	NTC_FAR87950	NTC	113
57364110	NTC_FAR87950	NTC	126
57364111	NTC_FAR87950	NTC	7
57364112	NTC_FAR87950	NTC	135
57364113	NTC_FAR87950	NTC	55
57364114	NTC_FAR87950	NTC	332
57364115	NTC_FAR87950	NTC	118
57364116	NTC_FAR87950	NTC	253
57364117	NTC_FAR87950	NTC	210
57364118	NTC_FAR87950	NTC	151
57364119	NTC_FAR87950	NTC	180
57364120	NTC_FAR87950	NTC	283
57364121	NTC_FAR87950	NTC	246
57364122	NTC_FAR87950	NTC	68
57364123	NTC_FAR87950	NTC	256
57364124	NTC_FAR87950	NTC	205
57364125	NTC_FAR87950	NTC	277
57364126	NTC_FAR87950	NTC	309
57364127	NTC_FAR87950	NTC	369
57364128	NTC_FAR87950	NTC	135
57364129	NTC_FAR87950	NTC	60
57364130	NTC_FAR87950	NTC	200
57364131	NTC_FAR87950	NTC	151
57364132	NTC_FAR87950	NTC	177
57364133	NTC_FAR87950	NTC	37
57364134	NTC_FAR87950	NTC	191
57364135	NTC_FAR87950	NTC	332
57364136	NTC_FAR87950	NTC	118
57364137	NTC_FAR87950	NTC	141
57364138	NTC_FAR87950	NTC	242
57364139	NTC_FAR87950	NTC	24
57364140	NTC_FAR87950	NTC	39
57364141	NTC_FAR87950	NTC	95
57364142	NTC_FAR87950	NTC	124
57364143	NTC_FAR87950	NTC	91
57364144	NTC_FAR87950	NTC	135
57364145	NTC_FAR87950	NTC	189
57364146	NTC_FAR87950	NTC	277
57364147	NTC_FAR87950	NTC	94
57364148	NTC_FAR87950	NTC	199
57364149	NTC_FAR87950	NTC	127
57364150	NTC_FAR87950	NTC	282
57364151	NTC_FAR87950	NTC	109
57364152	NTC_FAR87950	NTC	155
57364153	NTC_FAR87950	NTC	462
57364154	NTC_FAR87950	NTC	235
57364155	NTC_FAR87950	NTC	53
57364156	NTC_FAR87950	NTC	125
57364157	NTC_FAR87950	NTC	101
57364158	NTC_FAR87950	NTC	74
57364159	NTC_FAR87950	NTC	166
57364160	NTC_FAR87950	NTC	104
57364161	NTC_FAR87950	NTC	159
57364162	NTC_FAR87950	NTC	97
57364163	NTC_FAR87950	NTC	171
57364164	NTC_FAR87950	NTC	96
57364165	NTC_FAR87950	NTC	56
57364166	NTC_FAR87950	NTC	72
57364167	NTC_FAR87950	NTC	21
57364168	NTC_FAR87950	NTC	58
57364169	NTC_FAR87950	NTC	94
57364170	NTC_FAR87950	NTC	309
57364171	NTC_FAR87950	NTC	251
57364172	NTC_FAR87950	NTC	80
57364173	NTC_FAR87950	NTC	95
57364174	NTC_FAR87950	NTC	92
57364175	NTC_FAR87950	NTC	63
57364176	NTC_FAR87950	NTC	206
57364177	NTC_FAR87950	NTC	139
57364178	NTC_FAR87950	NTC	212
57364179	NTC_FAR87950	NTC	91
57364180	NTC_FAR87950	NTC	91
57364181	NTC_FAR87950	NTC	128
57364182	NTC_FAR87950	NTC	168
57364183	NTC_FAR87950	NTC	37
57364184	NTC_FAR87950	NTC	269
57364185	NTC_FAR87950	NTC	241
57364186	NTC_FAR87950	NTC	149
57364187	NTC_FAR87950	NTC	72
57364188	NTC_FAR87950	NTC	114
57364189	NTC_FAR87950	NTC	271
57364190	NTC_FAR87950	NTC	9
57364191	NTC_FAR87950	NTC	270
57364192	NTC_FAR87950	NTC	313
57364193	NTC_FAR87950	NTC	246
57364194	NTC_FAR87950	NTC	228
57364195	NTC_FAR87950	NTC	178
57364196	NTC_FAR87950	NTC	183
57364197	NTC_FAR87950	NTC	261
57364198	NTC_FAR87950	NTC	330
57364199	NTC_FAR87950	NTC	179
57364200	NTC_FAR87950	NTC	252
57364201	NTC_FAR87950	NTC	247
57364202	NTC_FAR87950	NTC	117
57364203	NTC_FAR87950	NTC	208
57364204	NTC_FAR87950	NTC	251
57364205	NTC_FAR87950	NTC	81
57364206	NTC_FAR87950	NTC	132
57364207	NTC_FAR87950	NTC	145
57364208	NTC_FAR87950	NTC	212
57364209	NTC_FAR87950	NTC	106
57364210	NTC_FAR87950	NTC	218
57364211	NTC_FAR87950	NTC	118
57364212	NTC_FAR87950	NTC	168
57364213	NTC_FAR87950	NTC	15
57364214	NTC_FAR87950	NTC	85
57364215	NTC_FAR87950	NTC	312
57364216	NTC_FAR87950	NTC	255
57364217	NTC_FAR87950	NTC	246
57364218	NTC_FAR87950	NTC	127
57364219	NTC_FAR87950	NTC	362
57364220	NTC_FAR87950	NTC	106
57364221	NTC_FAR87950	NTC	327
57364222	NTC_FAR87950	NTC	207
57364223	NTC_FAR87950	NTC	208
57364224	NTC_FAR87950	NTC	254
57364225	NTC_FAR87950	NTC	117
57364226	NTC_FAR87950	NTC	247
57364227	NTC_FAR87950	NTC	183
57364228	NTC_FAR87950	NTC	228
57364229	NTC_FAR87950	NTC	178
57364230	NTC_FAR87950	NTC	261
57364231	NTC_FAR87950	NTC	276
57364232	NTC_FAR87950	NTC	179
57364233	NTC_FAR87950	NTC	251
57364234	NTC_FAR87950	NTC	229
57364235	NTC_FAR87950	NTC	132
57364236	NTC_FAR87950	NTC	95
57364237	NTC_FAR87950	NTC	145
57364238	NTC_FAR87950	NTC	193
57364239	NTC_FAR87950	NTC	206
57364240	NTC_FAR87950	NTC	277
57364241	NTC_FAR87950	NTC	212
57364242	NTC_FAR87950	NTC	212
57364243	NTC_FAR87950	NTC	72
57364244	NTC_FAR87950	NTC	118
57364245	NTC_FAR87950	NTC	168
57364246	NTC_FAR87950	NTC	85
57364247	NTC_FAR87950	NTC	37
57364248	NTC_FAR87950	NTC	41
57364249	NTC_FAR87950	NTC	107
57364250	NTC_FAR87950	NTC	374
57364251	NTC_FAR87950	NTC	243
57364252	NTC_FAR87950	NTC	108
57364253	NTC_FAR87950	NTC	141
57364254	NTC_FAR87950	NTC	64
57364255	NTC_FAR87950	NTC	75
57364256	NTC_FAR87950	NTC	7
57364257	NTC_FAR87950	NTC	55
57364258	NTC_FAR87950	NTC	109
57364259	NTC_FAR87950	NTC	253
57364260	NTC_FAR87950	NTC	210
57364261	NTC_FAR87950	NTC	151
57364262	NTC_FAR87950	NTC	180
57364263	NTC_FAR87950	NTC	282
57364264	NTC_FAR87950	NTC	205
57364265	NTC_FAR87950	NTC	277
57364266	NTC_FAR87950	NTC	60
57364267	NTC_FAR87950	NTC	151
57364268	NTC_FAR87950	NTC	37
57364269	NTC_FAR87950	NTC	191
57364270	NTC_FAR87950	NTC	94
57364271	NTC_FAR87950	NTC	141
57364272	NTC_FAR87950	NTC	199
57364273	NTC_FAR87950	NTC	24
57364274	NTC_FAR87950	NTC	155
57364275	NTC_FAR87950	NTC	39
57364276	NTC_FAR87950	NTC	95
57364277	NTC_FAR87950	NTC	45
57364278	NTC_FAR87950	NTC	53
57364279	NTC_FAR87950	NTC	125
57364280	NTC_FAR87950	NTC	166
57364281	NTC_FAR87950	NTC	100
57364282	NTC_FAR87950	NTC	21
57364283	NTC_FAR87950	NTC	55
57364284	NTC_FAR87950	NTC	58
57364285	NTC_FAR87950	NTC	61
57364286	NTC_FAR87950	NTC	251
57364287	NTC_FAR87950	NTC	145
57364288	NTC_FAR87950	NTC	229
57364289	NTC_FAR87950	NTC	63
57364290	NTC_FAR87950	NTC	145
57364291	NTC_FAR87950	NTC	277
57364292	NTC_FAR87950	NTC	139
57364293	NTC_FAR87950	NTC	212
57364294	NTC_FAR87950	NTC	87
57364295	NTC_FAR87950	NTC	91
57364296	NTC_FAR87950	NTC	168
57364297	NTC_FAR87950	NTC	216
57364298	NTC_FAR87950	NTC	85
57364299	NTC_FAR87950	NTC	309
57364300	NTC_FAR87950	NTC	63
57364301	NTC_FAR87950	NTC	225
57364302	NTC_FAR87950	NTC	277
57364303	NTC_FAR87950	NTC	139
57364304	NTC_FAR87950	NTC	91
57364305	NTC_FAR87950	NTC	128
57364306	NTC_FAR87950	NTC	168
57364307	NTC_FAR87950	NTC	149
57364308	NTC_FAR87950	NTC	85
57364309	NTC_FAR87950	NTC	173
57364310	NTC_FAR87950	NTC	299
57364311	NTC_FAR87950	NTC	212
57364312	NTC_FAR87950	NTC	302
57364313	NTC_FAR87950	NTC	9
57364314	NTC_FAR87950	NTC	278
57364315	NTC_FAR87950	NTC	270
57364316	NTC_FAR87950	NTC	241
57364317	NTC_FAR87950	NTC	61
57364318	NTC_FAR87950	NTC	252
57364319	NTC_FAR87950	NTC	276
57364320	NTC_FAR87950	NTC	208
57364321	NTC_FAR87950	NTC	242
57364322	NTC_FAR87950	NTC	196
57364323	NTC_FAR87950	NTC	121
57364324	NTC_FAR87950	NTC	220
57364325	NTC_FAR87950	NTC	177
57364326	NTC_FAR87950	NTC	271
57364327	NTC_FAR87950	NTC	275
57364328	NTC_FAR87950	NTC	161
57364329	NTC_FAR87950	NTC	241
57364330	NTC_FAR87950	NTC	207
57364331	NTC_FAR87950	NTC	362
57364332	NTC_FAR87950	NTC	207
57364333	NTC_FAR87950	NTC	247
57364334	NTC_FAR87950	NTC	276
57364335	NTC_FAR87950	NTC	81
57364336	NTC_FAR87950	NTC	92
57364337	NTC_FAR87950	NTC	87
57364338	NTC_FAR87950	NTC	173
57364339	NTC_FAR87950	NTC	315
57364340	NTC_FAR87950	NTC	212
57364341	NTC_FAR87950	NTC	149
57364342	NTC_FAR87950	NTC	278
57364343	NTC_FAR87950	NTC	271
57364344	NTC_FAR87950	NTC	9
57364345	NTC_FAR87950	NTC	270
57364346	NTC_FAR87950	NTC	225
57364347	NTC_FAR87950	NTC	241
57364348	NTC_FAR87950	NTC	246
57364349	NTC_FAR87950	NTC	178
57364350	NTC_FAR87950	NTC	183
57364351	NTC_FAR87950	NTC	261
57364352	NTC_FAR87950	NTC	330
57364353	NTC_FAR87950	NTC	252
57364354	NTC_FAR87950	NTC	247
57364355	NTC_FAR87950	NTC	251
57364356	NTC_FAR87950	NTC	218
57364357	NTC_FAR87950	NTC	118
57364358	NTC_FAR87950	NTC	354
57364359	NTC_FAR87950	NTC	85
57364360	NTC_FAR87950	NTC	291
57364361	NTC_FAR87950	NTC	70
57364362	NTC_FAR87950	NTC	241
57364363	NTC_FAR87950	NTC	346
57364364	NTC_FAR87950	NTC	103
57364365	NTC_FAR87950	NTC	151
57364366	NTC_FAR87950	NTC	302
57364367	NTC_FAR87950	NTC	271
57364368	NTC_FAR87950	NTC	211
57364369	NTC_FAR87950	NTC	330
57364370	NTC_FAR87950	NTC	100
57364371	NTC_FAR87950	NTC	48
57364372	NTC_FAR87950	NTC	69
57364373	NTC_FAR87950	NTC	123
57364374	NTC_FAR87950	NTC	96
57364375	NTC_FAR87950	NTC	165
57364376	NTC_FAR87950	NTC	144
57364377	NTC_FAR87950	NTC	260
57364378	NTC_FAR87950	NTC	72
57364379	NTC_FAR87950	NTC	113
57364380	NTC_FAR87950	NTC	68
57364381	NTC_FAR87950	NTC	141
57364382	NTC_FAR87950	NTC	91
57364383	NTC_FAR87950	NTC	95
57364384	NTC_FAR87950	NTC	60
57364385	NTC_FAR87950	NTC	111
57364386	NTC_FAR87950	NTC	88
57364387	NTC_FAR87950	NTC	56
57364388	NTC_FAR87950	NTC	195
57364389	NTC_FAR87950	NTC	314
57364390	NTC_FAR87950	NTC	117
57364391	NTC_FAR87950	NTC	81
57364392	NTC_FAR87950	NTC	77
57364393	NTC_FAR87950	NTC	74
57364394	NTC_FAR87950	NTC	55
57364395	NTC_FAR87950	NTC	215
57364396	NTC_FAR87950	NTC	66
57364397	NTC_FAR87950	NTC	33
57364398	NTC_FAR87950	NTC	80
57364399	NTC_FAR87950	NTC	132
57364400	NTC_FAR87950	NTC	117
57364401	NTC_FAR87950	NTC	127
57364402	NTC_FAR87950	NTC	208
57364403	NTC_FAR87950	NTC	65
57364404	NTC_FAR87950	NTC	86
57364405	NTC_FAR87950	NTC	74
57364406	NTC_FAR87950	NTC	97
57364407	NTC_FAR87950	NTC	60
57364408	NTC_FAR87950	NTC	77
57364409	NTC_FAR87950	NTC	120
57364410	NTC_FAR87950	NTC	41
57364411	NTC_FAR87950	NTC	63
57364412	NTC_FAR87950	NTC	153
57364413	NTC_FAR87950	NTC	158
57364414	NTC_FAR87950	NTC	68
57364415	NTC_FAR87950	NTC	74
57364416	NTC_FAR87950	NTC	98
57364417	NTC_FAR87950	NTC	86
57364418	NTC_FAR87950	NTC	53
57364419	NTC_FAR87950	NTC	110
57364420	NTC_FAR87950	NTC	74
57364421	NTC_FAR87950	NTC	82
57364422	NTC_FAR87950	NTC	81
57364423	NTC_FAR87950	NTC	66
57364424	NTC_FAR87950	NTC	221
57364425	NTC_FAR87950	NTC	75
57364426	NTC_FAR87950	NTC	19
57364427	NTC_FAR87950	NTC	184
57364428	NTC_FAR87950	NTC	69
57364429	NTC_FAR87950	NTC	328
57364430	NTC_FAR87950	NTC	60
57364431	NTC_FAR87950	NTC	84
57364432	NTC_FAR87950	NTC	64
57364433	NTC_FAR87950	NTC	239
57364434	NTC_FAR87950	NTC	72
57364435	NTC_FAR87950	NTC	63
57364436	NTC_FAR87950	NTC	119
57364437	NTC_FAR87950	NTC	69
57364438	NTC_FAR87950	NTC	92
57364439	NTC_FAR87950	NTC	112
57364440	NTC_FAR87950	NTC	7
57364441	NTC_FAR87950	NTC	161
57364442	NTC_FAR87950	NTC	101
57364443	NTC_FAR87950	NTC	113
57364444	NTC_FAR87950	NTC	87
57364445	NTC_FAR87950	NTC	118
57364446	NTC_FAR87950	NTC	126
57364447	NTC_FAR87950	NTC	147
57364448	NTC_FAR87950	NTC	149
57364449	NTC_FAR87950	NTC	60
57364450	NTC_FAR87950	NTC	84
57364451	NTC_FAR87950	NTC	265
57364452	NTC_FAR87950	NTC	70
57364453	NTC_FAR87950	NTC	74
57364454	NTC_FAR87950	NTC	108
57364455	NTC_FAR87950	NTC	116
57364456	NTC_FAR87950	NTC	39
57364457	NTC_FAR87950	NTC	92
57364458	NTC_FAR87950	NTC	56
57364459	NTC_FAR87950	NTC	202
57364460	NTC_FAR87950	NTC	122
57364461	NTC_FAR87950	NTC	132
57364462	NTC_FAR87950	NTC	122
57364463	NTC_FAR87950	NTC	34
57364464	NTC_FAR87950	NTC	114
57364465	NTC_FAR87950	NTC	67
57364466	NTC_FAR87950	NTC	105
57364467	NTC_FAR87950	NTC	220
57364468	NTC_FAR87950	NTC	42
57364469	NTC_FAR87950	NTC	144
57364470	NTC_FAR87950	NTC	46
57364471	NTC_FAR87950	NTC	69
57364472	NTC_FAR87950	NTC	141
57364473	NTC_FAR87950	NTC	65
57364474	NTC_FAR87950	NTC	208
57364475	NTC_FAR87950	NTC	61
57364476	NTC_FAR87950	NTC	122
57364477	NTC_FAR87950	NTC	71
57364478	NTC_FAR87950	NTC	157
57364479	NTC_FAR87950	NTC	132
57364480	NTC_FAR87950	NTC	94
57364481	NTC_FAR87950	NTC	119
57364482	NTC_FAR87950	NTC	41
57364483	NTC_FAR87950	NTC	78
57364484	NTC_FAR87950	NTC	94
57364485	NTC_FAR87950	NTC	89
57364486	NTC_FAR87950	NTC	45
57364487	NTC_FAR87950	NTC	266
57364488	NTC_FAR87950	NTC	30
57364489	NTC_FAR87950	NTC	168
57364490	NTC_FAR87950	NTC	174
57364491	NTC_FAR87950	NTC	84
57364492	NTC_FAR87950	NTC	38
57364493	NTC_FAR87950	NTC	152
57364494	NTC_FAR87950	NTC	104
57364495	NTC_FAR87950	NTC	186
57364496	NTC_FAR87950	NTC	107
57364497	NTC_FAR87950	NTC	248
57364498	NTC_FAR87950	NTC	118
57364499	NTC_FAR87950	NTC	212
57364500	NTC_FAR87950	NTC	92
57364501	NTC_FAR87950	NTC	87
57364502	NTC_FAR87950	NTC	56
57364503	NTC_FAR87950	NTC	169
57364504	NTC_FAR87950	NTC	93
57364505	NTC_FAR87950	NTC	50
57364506	NTC_FAR87950	NTC	136
57364507	NTC_FAR87950	NTC	51
57364508	NTC_FAR87950	NTC	92
57364509	NTC_FAR87950	NTC	168
57364510	NTC_FAR87950	NTC	246
57364511	NTC_FAR87950	NTC	75
57364512	NTC_FAR87950	NTC	301
57364513	NTC_FAR87950	NTC	151
57364514	NTC_FAR87950	NTC	140
57364515	NTC_FAR87950	NTC	113
57364516	NTC_FAR87950	NTC	126
57364517	NTC_FAR87950	NTC	332
57364518	NTC_FAR87950	NTC	118
57364519	NTC_FAR87950	NTC	283
57364520	NTC_FAR87950	NTC	246
57364521	NTC_FAR87950	NTC	68
57364522	NTC_FAR87950	NTC	309
57364523	NTC_FAR87950	NTC	369
57364524	NTC_FAR87950	NTC	135
57364525	NTC_FAR87950	NTC	177
57364526	NTC_FAR87950	NTC	332
57364527	NTC_FAR87950	NTC	242
57364528	NTC_FAR87950	NTC	261
57364529	NTC_FAR87950	NTC	228
57364530	NTC_FAR87950	NTC	95
57364531	NTC_FAR87950	NTC	135
57364532	NTC_FAR87950	NTC	189
57364533	NTC_FAR87950	NTC	277
57364534	NTC_FAR87950	NTC	199
57364535	NTC_FAR87950	NTC	127
57364536	NTC_FAR87950	NTC	462
57364537	NTC_FAR87950	NTC	235
57364538	NTC_FAR87950	NTC	178
57364539	NTC_FAR87950	NTC	183
57364540	NTC_FAR87950	NTC	252
57364541	NTC_FAR87950	NTC	208
57364542	NTC_FAR87950	NTC	250
57364543	NTC_FAR87950	NTC	118
57364544	NTC_FAR87950	NTC	354
57364545	NTC_FAR87950	NTC	85
57364546	NTC_FAR87950	NTC	291
57364547	NTC_FAR87950	NTC	315
57364548	NTC_FAR87950	NTC	103
57364549	NTC_FAR87950	NTC	151
57364550	NTC_FAR87950	NTC	271
57364551	NTC_FAR87950	NTC	100
57364552	NTC_FAR87950	NTC	48
57364553	NTC_FAR87950	NTC	69
57364554	NTC_FAR87950	NTC	123
57364555	NTC_FAR87950	NTC	96
57364556	NTC_FAR87950	NTC	165
57364557	NTC_FAR87950	NTC	144
57364558	NTC_FAR87950	NTC	260
57364559	NTC_FAR87950	NTC	72
57364560	NTC_FAR87950	NTC	113
57364561	NTC_FAR87950	NTC	68
57364562	NTC_FAR87950	NTC	141
57364563	NTC_FAR87950	NTC	91
57364564	NTC_FAR87950	NTC	95
57364565	NTC_FAR87950	NTC	60
57364566	NTC_FAR87950	NTC	111
57364567	NTC_FAR87950	NTC	88
57364568	NTC_FAR87950	NTC	56
57364569	NTC_FAR87950	NTC	195
57364570	NTC_FAR87950	NTC	314
57364571	NTC_FAR87950	NTC	117
57364572	NTC_FAR87950	NTC	74
57364573	NTC_FAR87950	NTC	55
57364574	NTC_FAR87950	NTC	215
57364575	NTC_FAR87950	NTC	66
57364576	NTC_FAR87950	NTC	80
57364577	NTC_FAR87950	NTC	132
57364578	NTC_FAR87950	NTC	127
57364579	NTC_FAR87950	NTC	208
57364580	NTC_FAR87950	NTC	65
57364581	NTC_FAR87950	NTC	74
57364582	NTC_FAR87950	NTC	97
57364583	NTC_FAR87950	NTC	60
57364584	NTC_FAR87950	NTC	77
57364585	NTC_FAR87950	NTC	120
57364586	NTC_FAR87950	NTC	41
57364587	NTC_FAR87950	NTC	63
57364588	NTC_FAR87950	NTC	153
57364589	NTC_FAR87950	NTC	158
57364590	NTC_FAR87950	NTC	68
57364591	NTC_FAR87950	NTC	74
57364592	NTC_FAR87950	NTC	98
57364593	NTC_FAR87950	NTC	53
57364594	NTC_FAR87950	NTC	110
57364595	NTC_FAR87950	NTC	74
57364596	NTC_FAR87950	NTC	82
57364597	NTC_FAR87950	NTC	81
57364598	NTC_FAR87950	NTC	66
57364599	NTC_FAR87950	NTC	221
57364600	NTC_FAR87950	NTC	75
57364601	NTC_FAR87950	NTC	19
57364602	NTC_FAR87950	NTC	184
57364603	NTC_FAR87950	NTC	69
57364604	NTC_FAR87950	NTC	60
57364605	NTC_FAR87950	NTC	84
57364606	NTC_FAR87950	NTC	239
57364607	NTC_FAR87950	NTC	72
57364608	NTC_FAR87950	NTC	63
57364609	NTC_FAR87950	NTC	69
57364610	NTC_FAR87950	NTC	92
57364611	NTC_FAR87950	NTC	7
57364612	NTC_FAR87950	NTC	161
57364613	NTC_FAR87950	NTC	113
57364614	NTC_FAR87950	NTC	118
57364615	NTC_FAR87950	NTC	126
57364616	NTC_FAR87950	NTC	147
57364617	NTC_FAR87950	NTC	149
57364618	NTC_FAR87950	NTC	60
57364619	NTC_FAR87950	NTC	84
57364620	NTC_FAR87950	NTC	265
57364621	NTC_FAR87950	NTC	70
57364622	NTC_FAR87950	NTC	74
57364623	NTC_FAR87950	NTC	116
57364624	NTC_FAR87950	NTC	39
57364625	NTC_FAR87950	NTC	56
57364626	NTC_FAR87950	NTC	122
57364627	NTC_FAR87950	NTC	132
57364628	NTC_FAR87950	NTC	122
57364629	NTC_FAR87950	NTC	34
57364630	NTC_FAR87950	NTC	114
57364631	NTC_FAR87950	NTC	67
57364632	NTC_FAR87950	NTC	105
57364633	NTC_FAR87950	NTC	220
57364634	NTC_FAR87950	NTC	144
57364635	NTC_FAR87950	NTC	46
57364636	NTC_FAR87950	NTC	65
57364637	NTC_FAR87950	NTC	208
57364638	NTC_FAR87950	NTC	122
57364639	NTC_FAR87950	NTC	71
57364640	NTC_FAR87950	NTC	157
57364641	NTC_FAR87950	NTC	132
57364642	NTC_FAR87950	NTC	119
57364643	NTC_FAR87950	NTC	41
57364644	NTC_FAR87950	NTC	78
57364645	NTC_FAR87950	NTC	94
57364646	NTC_FAR87950	NTC	266
57364647	NTC_FAR87950	NTC	30
57364648	NTC_FAR87950	NTC	174
57364649	NTC_FAR87950	NTC	84
57364650	NTC_FAR87950	NTC	112
57364651	NTC_FAR87950	NTC	87
57364652	NTC_FAR87950	NTC	38
57364653	NTC_FAR87950	NTC	152
57364654	NTC_FAR87950	NTC	104
57364655	NTC_FAR87950	NTC	186
57364656	NTC_FAR87950	NTC	107
57364657	NTC_FAR87950	NTC	248
57364658	NTC_FAR87950	NTC	118
57364659	NTC_FAR87950	NTC	212
57364660	NTC_FAR87950	NTC	169
57364661	NTC_FAR87950	NTC	93
57364662	NTC_FAR87950	NTC	21
57364663	NTC_FAR87950	NTC	228
57364664	NTC_FAR87950	NTC	183
57364665	NTC_FAR87950	NTC	127
57364666	NTC_FAR87950	NTC	235
57364667	NTC_FAR87950	NTC	246
57364668	NTC_FAR87950	NTC	261
57364669	NTC_FAR87950	NTC	81
57364670	NTC_FAR87950	NTC	250
57364671	NTC_FAR87950	NTC	206
57364672	NTC_FAR87950	NTC	242
57364673	NTC_FAR87950	NTC	212
57364674	NTC_FAR87950	NTC	302
57364675	NTC_FAR87950	NTC	9
57364676	NTC_FAR87950	NTC	196
57364677	NTC_FAR87950	NTC	259
57364678	NTC_FAR87950	NTC	173
57364679	NTC_FAR87950	NTC	121
57364680	NTC_FAR87950	NTC	220
57364681	NTC_FAR87950	NTC	278
57364682	NTC_FAR87950	NTC	177
57364683	NTC_FAR87950	NTC	271
57364684	NTC_FAR87950	NTC	235
57364685	NTC_FAR87950	NTC	234
57364686	NTC_FAR87950	NTC	207
57364687	NTC_FAR87950	NTC	254
57364688	NTC_FAR87950	NTC	205
57364689	NTC_FAR87950	NTC	72
57364690	NTC_FAR87950	NTC	313
57364691	NTC_FAR87950	NTC	255
57364692	NTC_FAR87950	NTC	312
57364693	NTC_FAR87950	NTC	235
57364694	NTC_FAR87950	NTC	234
57364695	NTC_FAR87950	NTC	228
57364696	NTC_FAR87950	NTC	114
57364697	NTC_FAR87950	NTC	251
57364698	NTC_FAR87950	NTC	205
57364699	NTC_FAR87950	NTC	269
57364700	NTC_FAR87950	NTC	271
57364701	NTC_FAR87950	NTC	9
57364702	NTC_FAR87950	NTC	271
57364703	NTC_FAR87950	NTC	235
57364704	NTC_FAR87950	NTC	234
57364705	NTC_FAR87950	NTC	312
57364706	NTC_FAR87950	NTC	254
57364707	NTC_FAR87950	NTC	276
57364708	NTC_FAR87950	NTC	179
57364709	NTC_FAR87950	NTC	315
57364710	NTC_FAR87950	NTC	149
57364711	NTC_FAR87950	NTC	173
57364712	NTC_FAR87950	NTC	271
57364713	NTC_FAR87950	NTC	241
57364714	NTC_FAR87950	NTC	312
57364715	NTC_FAR87950	NTC	254
57364716	NTC_FAR87950	NTC	85
57364717	NTC_FAR87950	NTC	330
57364718	NTC_FAR87950	NTC	205
57364719	NTC_FAR87950	NTC	241
57364720	NTC_FAR87950	NTC	118
57364721	NTC_FAR87950	NTC	72
57364722	NTC_FAR87950	NTC	114
57364723	NTC_FAR87950	NTC	255
57364724	NTC_FAR87950	NTC	312
57364725	NTC_FAR87950	NTC	246
57364726	NTC_FAR87950	NTC	183
57364727	NTC_FAR87950	NTC	228
57364728	NTC_FAR87950	NTC	178
57364729	NTC_FAR87950	NTC	252
57364730	NTC_FAR87950	NTC	261
57364731	NTC_FAR87950	NTC	81
57364732	NTC_FAR87950	NTC	250
57364733	NTC_FAR87950	NTC	92
57364734	NTC_FAR87950	NTC	87
57364735	NTC_FAR87950	NTC	259
57364736	NTC_FAR87950	NTC	302
57364737	NTC_FAR87950	NTC	242
57364738	NTC_FAR87950	NTC	173
57364739	NTC_FAR87950	NTC	242
57364740	NTC_FAR87950	NTC	9
57364741	NTC_FAR87950	NTC	212
57364742	NTC_FAR87950	NTC	196
57364743	NTC_FAR87950	NTC	121
57364744	NTC_FAR87950	NTC	220
57364745	NTC_FAR87950	NTC	177
57364746	NTC_FAR87950	NTC	275
57364747	NTC_FAR87950	NTC	161
57364748	NTC_FAR87950	NTC	241
57364749	NTC_FAR87950	NTC	207
57364750	NTC_FAR87950	NTC	207
57364751	NTC_FAR87950	NTC	81
57364752	NTC_FAR87950	NTC	259
57364753	NTC_FAR87950	NTC	149
57364754	NTC_FAR87950	NTC	346
57364755	NTC_FAR87950	NTC	9
57364756	NTC_FAR87950	NTC	269
57364757	NTC_FAR87950	NTC	205
57364758	NTC_FAR87950	NTC	9
57364759	NTC_FAR87950	NTC	271
57364760	NTC_FAR87950	NTC	271
57364761	NTC_FAR87950	NTC	235
57364762	NTC_FAR87950	NTC	234
57364763	NTC_FAR87950	NTC	179
57364764	NTC_FAR87950	NTC	291
57364765	NTC_FAR87950	NTC	315
57364766	NTC_FAR87950	NTC	103
57364767	NTC_FAR87950	NTC	299
57364768	NTC_FAR87950	NTC	271
57364769	NTC_FAR87950	NTC	225
57364770	NTC_FAR87950	NTC	354
57364771	NTC_FAR87950	NTC	151
57364772	NTC_FAR87950	NTC	48
57364773	NTC_FAR87950	NTC	113
57364774	NTC_FAR87950	NTC	45
57364775	NTC_FAR87950	NTC	111
57364776	NTC_FAR87950	NTC	153
57364777	NTC_FAR87950	NTC	71
57364778	NTC_FAR87950	NTC	260
57364779	NTC_FAR87950	NTC	113
57364780	NTC_FAR87950	NTC	68
57364781	NTC_FAR87950	NTC	141
57364782	NTC_FAR87950	NTC	56
57364783	NTC_FAR87950	NTC	157
57364784	NTC_FAR87950	NTC	314
57364785	NTC_FAR87950	NTC	215
57364786	NTC_FAR87950	NTC	33
57364787	NTC_FAR87950	NTC	80
57364788	NTC_FAR87950	NTC	132
57364789	NTC_FAR87950	NTC	122
57364790	NTC_FAR87950	NTC	208
57364791	NTC_FAR87950	NTC	132
57364792	NTC_FAR87950	NTC	65
57364793	NTC_FAR87950	NTC	122
57364794	NTC_FAR87950	NTC	97
57364795	NTC_FAR87950	NTC	77
57364796	NTC_FAR87950	NTC	41
57364797	NTC_FAR87950	NTC	63
57364798	NTC_FAR87950	NTC	74
57364799	NTC_FAR87950	NTC	98
57364800	NTC_FAR87950	NTC	116
57364801	NTC_FAR87950	NTC	82
57364802	NTC_FAR87950	NTC	221
57364803	NTC_FAR87950	NTC	184
57364804	NTC_FAR87950	NTC	69
57364805	NTC_FAR87950	NTC	60
57364806	NTC_FAR87950	NTC	64
57364807	NTC_FAR87950	NTC	78
57364808	NTC_FAR87950	NTC	220
57364809	NTC_FAR87950	NTC	72
57364810	NTC_FAR87950	NTC	94
57364811	NTC_FAR87950	NTC	119
57364812	NTC_FAR87950	NTC	92
57364813	NTC_FAR87950	NTC	7
57364814	NTC_FAR87950	NTC	161
57364815	NTC_FAR87950	NTC	46
57364816	NTC_FAR87950	NTC	147
57364817	NTC_FAR87950	NTC	84
57364818	NTC_FAR87950	NTC	265
57364819	NTC_FAR87950	NTC	123
57364820	NTC_FAR87950	NTC	144
57364821	NTC_FAR87950	NTC	119
57364822	NTC_FAR87950	NTC	60
57364823	NTC_FAR87950	NTC	67
57364824	NTC_FAR87950	NTC	69
57364825	NTC_FAR87950	NTC	152
57364826	NTC_FAR87950	NTC	107
57364827	NTC_FAR87950	NTC	104
57364828	NTC_FAR87950	NTC	21
57364829	NTC_FAR87950	NTC	249
57364830	NTC_FAR87950	NTC	55
57364831	NTC_FAR87950	NTC	61
57364832	NTC_FAR87950	NTC	112
57364833	NTC_FAR87950	NTC	100
57364834	NTC_FAR87950	NTC	145
57364835	NTC_FAR87950	NTC	15
57364836	NTC_FAR87950	NTC	21
57364837	NTC_FAR87950	NTC	60
57364838	NTC_FAR87950	NTC	37
57364839	NTC_FAR87950	NTC	118
57364840	NTC_FAR87950	NTC	243
57364841	NTC_FAR87950	NTC	79
57364842	NTC_FAR87950	NTC	55
57364843	NTC_FAR87950	NTC	211
57364844	NTC_FAR87950	NTC	249
57364845	NTC_FAR87950	NTC	149
57364846	NTC_FAR87950	NTC	346
57364847	NTC_FAR87950	NTC	299
57364848	NTC_FAR87950	NTC	225
57364849	NTC_FAR87950	NTC	9
57364850	NTC_FAR87950	NTC	269
57364851	NTC_FAR87950	NTC	313
57364852	NTC_FAR87950	NTC	79
57364853	NTC_FAR87950	NTC	55
57364854	NTC_FAR87950	NTC	106
57364855	NTC_FAR87950	NTC	218
57364856	NTC_FAR87950	NTC	100
57364857	NTC_FAR87950	NTC	101
57364858	NTC_FAR87950	NTC	145
57364859	NTC_FAR87950	NTC	15
57364860	NTC_FAR87950	NTC	313
57364861	NTC_FAR87950	NTC	79
57364862	NTC_FAR87950	NTC	55
57364863	NTC_FAR87950	NTC	106
57364864	NTC_FAR87950	NTC	218
57364865	NTC_FAR87950	NTC	100
57364866	NTC_FAR87950	NTC	145
57364867	NTC_FAR87950	NTC	269
57364868	NTC_FAR87950	NTC	315
57364869	NTC_FAR87950	NTC	149
57364870	NTC_FAR87950	NTC	278
57364871	NTC_FAR87950	NTC	225
57364872	NTC_FAR87950	NTC	106
57364873	NTC_FAR87950	NTC	61
57364874	NTC_FAR87950	NTC	309
57364875	NTC_FAR87950	NTC	92
57364876	NTC_FAR87950	NTC	87
57364877	NTC_FAR87950	NTC	200
57364878	NTC_FAR87950	NTC	124
57364879	NTC_FAR87950	NTC	255
57364880	NTC_FAR87950	NTC	145
57364881	NTC_FAR87950	NTC	275
57364882	NTC_FAR87950	NTC	161
57364883	NTC_FAR87950	NTC	207
57364884	NTC_FAR87950	NTC	173
57364885	NTC_FAR87950	NTC	121
57364886	NTC_FAR87950	NTC	196
57364887	NTC_FAR87950	NTC	212
57364888	NTC_FAR87950	NTC	242
57364889	NTC_FAR87950	NTC	259
57364890	NTC_FAR87950	NTC	220
57364891	NTC_FAR87950	NTC	177
57364892	NTC_FAR87950	NTC	270
57364893	NTC_FAR87950	NTC	275
57364894	NTC_FAR87950	NTC	161
57364895	NTC_FAR87950	NTC	362
57364896	NTC_FAR87950	NTC	106
57364897	NTC_FAR87950	NTC	327
57364898	NTC_FAR87950	NTC	117
57364899	NTC_FAR87950	NTC	153
57364900	NTC_FAR87950	NTC	61
57364901	NTC_FAR87950	NTC	15
57364902	NTC_FAR87950	NTC	9
57364903	NTC_FAR87950	NTC	271
57364904	NTC_FAR87950	NTC	270
57364905	NTC_FAR87950	NTC	241
57364906	NTC_FAR87950	NTC	252
57364907	NTC_FAR87950	NTC	153
57364908	NTC_FAR87950	NTC	327
57364909	NTC_FAR87950	NTC	315
57364910	NTC_FAR87950	NTC	278
57364911	NTC_FAR87950	NTC	205
57364912	NTC_FAR87950	NTC	91
57364913	NTC_FAR87950	NTC	117
57364914	NTC_FAR87950	NTC	81
57364915	NTC_FAR87950	NTC	66
57364916	NTC_FAR87950	NTC	101
57364917	NTC_FAR87950	NTC	60
57364918	NTC_FAR87950	NTC	70
57364919	NTC_FAR87950	NTC	42
57364920	NTC_FAR87950	NTC	84
57364921	NTC_FAR87950	NTC	86
57364922	NTC_FAR87950	NTC	186
57364923	NTC_FAR87950	NTC	87
57364924	NTC_FAR87950	NTC	255
57364925	NTC_FAR87950	NTC	61
57364926	NTC_FAR87950	NTC	242
57364927	NTC_FAR87950	NTC	196
57364928	NTC_FAR87950	NTC	121
57364929	NTC_FAR87950	NTC	220
57364930	NTC_FAR87950	NTC	177
57364931	NTC_FAR87950	NTC	270
57364932	NTC_FAR87950	NTC	275
57364933	NTC_FAR87950	NTC	161
57364934	NTC_FAR87950	NTC	362
57364935	NTC_FAR87950	NTC	106
57364936	NTC_FAR87950	NTC	153
57364937	NTC_FAR87950	NTC	92
57364938	NTC_FAR87950	NTC	241
57364939	NTC_FAR87950	NTC	133
57364940	NTC_FAR87950	NTC	120
57364941	NTC_FAR87950	NTC	90
57364942	NTC_FAR87950	NTC	118
57364943	NTC_FAR87950	NTC	101
57364944	NTC_FAR87950	NTC	75
57364945	NTC_FAR87950	NTC	149
57364946	NTC_FAR87950	NTC	44
57364947	NTC_FAR87950	NTC	50
57364948	NTC_FAR87950	NTC	177
57364949	NTC_FAR87950	NTC	84
57364950	NTC_FAR87950	NTC	138
57364951	NTC_FAR87950	NTC	38
57364952	NTC_FAR87950	NTC	40
57364953	NTC_FAR87950	NTC	77
57364954	NTC_FAR87950	NTC	216
57364955	NTC_FAR87950	NTC	66
57364956	NTC_FAR87950	NTC	183
57364957	NTC_FAR87950	NTC	47
57364958	NTC_FAR87950	NTC	50
57364959	NTC_FAR87950	NTC	69
57364960	NTC_FAR87950	NTC	127
57364961	NTC_FAR87950	NTC	127
57364962	NTC_FAR87950	NTC	146
57364963	NTC_FAR87950	NTC	108
57364964	NTC_FAR87950	NTC	87
57364965	NTC_FAR87950	NTC	123
57364966	NTC_FAR87950	NTC	98
57364967	NTC_FAR87950	NTC	112
57364968	NTC_FAR87950	NTC	133
57364969	NTC_FAR87950	NTC	175
57364970	NTC_FAR87950	NTC	88
57364971	NTC_FAR87950	NTC	115
57364972	NTC_FAR87950	NTC	178
57364973	NTC_FAR87950	NTC	117
57364974	NTC_FAR87950	NTC	105
57364975	NTC_FAR87950	NTC	54
57364976	NTC_FAR87950	NTC	369
57364977	NTC_FAR87950	NTC	111
57364978	NTC_FAR87950	NTC	159
57364979	NTC_FAR87950	NTC	90
57364980	NTC_FAR87950	NTC	123
57364981	NTC_FAR87950	NTC	160
57364982	NTC_FAR87950	NTC	153
57364983	NTC_FAR87950	NTC	241
57364984	NTC_FAR87950	NTC	156
57364985	NTC_FAR87950	NTC	196
57364986	NTC_FAR87950	NTC	105
57364987	NTC_FAR87950	NTC	118
57364988	NTC_FAR87950	NTC	175
57364989	NTC_FAR87950	NTC	196
57364990	NTC_FAR87950	NTC	92
57364991	NTC_FAR87950	NTC	116
57364992	NTC_FAR87950	NTC	143
57364993	NTC_FAR87950	NTC	170
57364994	NTC_FAR87950	NTC	90
57364995	NTC_FAR87950	NTC	67
57364996	NTC_FAR87950	NTC	137
57364997	NTC_FAR87950	NTC	63
57364998	NTC_FAR87950	NTC	129
57364999	NTC_FAR87950	NTC	126
57365000	NTC_FAR87950	NTC	107
57365001	NTC_FAR87950	NTC	208
57365002	NTC_FAR87950	NTC	84
57365003	NTC_FAR87950	NTC	93
57365004	NTC_FAR87950	NTC	133
57365005	NTC_FAR87950	NTC	98
57365006	NTC_FAR87950	NTC	146
57365007	NTC_FAR87950	NTC	83
57365008	NTC_FAR87950	NTC	132
57365009	NTC_FAR87950	NTC	43
57365010	NTC_FAR87950	NTC	168
57365011	NTC_FAR87950	NTC	133
57365012	NTC_FAR87950	NTC	120
57365013	NTC_FAR87950	NTC	101
57365014	NTC_FAR87950	NTC	218
57365015	NTC_FAR87950	NTC	217
57365016	NTC_FAR87950	NTC	68
57365017	NTC_FAR87950	NTC	133
57365018	NTC_FAR87950	NTC	43
57365019	NTC_FAR87950	NTC	59
57365020	NTC_FAR87950	NTC	159
57365021	NTC_FAR87950	NTC	80
57365022	NTC_FAR87950	NTC	168
57365023	NTC_FAR87950	NTC	132
57365024	NTC_FAR87950	NTC	90
57365025	NTC_FAR87950	NTC	137
57365026	NTC_FAR87950	NTC	13
57365027	NTC_FAR87950	NTC	174
57365028	NTC_FAR87950	NTC	153
57365029	NTC_FAR87950	NTC	50
57365030	NTC_FAR87950	NTC	111
57365031	NTC_FAR87950	NTC	210
57365032	NTC_FAR87950	NTC	137
57365033	NTC_FAR87950	NTC	69
57365034	NTC_FAR87950	NTC	128
57365035	NTC_FAR87950	NTC	88
57365036	NTC_FAR87950	NTC	8
57365037	NTC_FAR87950	NTC	50
57365038	NTC_FAR87950	NTC	127
57365039	NTC_FAR87950	NTC	146
57365040	NTC_FAR87950	NTC	158
57365041	NTC_FAR87950	NTC	81
57365042	NTC_FAR87950	NTC	108
57365043	NTC_FAR87950	NTC	119
57365044	NTC_FAR87950	NTC	50
57365045	NTC_FAR87950	NTC	97
57365046	NTC_FAR87950	NTC	54
57365047	NTC_FAR87950	NTC	154
57365048	NTC_FAR87950	NTC	7
57365049	NTC_FAR87950	NTC	146
57365050	NTC_FAR87950	NTC	87
57365051	NTC_FAR87950	NTC	70
57365052	NTC_FAR87950	NTC	139
57365053	NTC_FAR87950	NTC	139
57365054	NTC_FAR87950	NTC	10
57365055	NTC_FAR87950	NTC	166
57365056	NTC_FAR87950	NTC	214
57365057	NTC_FAR87950	NTC	90
57365058	NTC_FAR87950	NTC	118
57365059	NTC_FAR87950	NTC	133
57365060	NTC_FAR87950	NTC	75
57365061	NTC_FAR87950	NTC	101
57365062	NTC_FAR87950	NTC	149
57365063	NTC_FAR87950	NTC	137
57365064	NTC_FAR87950	NTC	44
57365065	NTC_FAR87950	NTC	153
57365066	NTC_FAR87950	NTC	50
57365067	NTC_FAR87950	NTC	111
57365068	NTC_FAR87950	NTC	210
57365069	NTC_FAR87950	NTC	177
57365070	NTC_FAR87950	NTC	84
57365071	NTC_FAR87950	NTC	137
57365072	NTC_FAR87950	NTC	138
57365073	NTC_FAR87950	NTC	69
57365074	NTC_FAR87950	NTC	38
57365075	NTC_FAR87950	NTC	40
57365076	NTC_FAR87950	NTC	128
57365077	NTC_FAR87950	NTC	77
57365078	NTC_FAR87950	NTC	216
57365079	NTC_FAR87950	NTC	66
57365080	NTC_FAR87950	NTC	88
57365081	NTC_FAR87950	NTC	183
57365082	NTC_FAR87950	NTC	47
57365083	NTC_FAR87950	NTC	50
57365084	NTC_FAR87950	NTC	69
57365085	NTC_FAR87950	NTC	127
57365086	NTC_FAR87950	NTC	127
57365087	NTC_FAR87950	NTC	146
57365088	NTC_FAR87950	NTC	158
57365089	NTC_FAR87950	NTC	81
57365090	NTC_FAR87950	NTC	108
57365091	NTC_FAR87950	NTC	87
57365092	NTC_FAR87950	NTC	123
57365093	NTC_FAR87950	NTC	119
57365094	NTC_FAR87950	NTC	98
57365095	NTC_FAR87950	NTC	112
57365096	NTC_FAR87950	NTC	133
57365097	NTC_FAR87950	NTC	175
57365098	NTC_FAR87950	NTC	50
57365099	NTC_FAR87950	NTC	88
57365100	NTC_FAR87950	NTC	115
57365101	NTC_FAR87950	NTC	97
57365102	NTC_FAR87950	NTC	178
57365103	NTC_FAR87950	NTC	105
57365104	NTC_FAR87950	NTC	117
57365105	NTC_FAR87950	NTC	54
57365106	NTC_FAR87950	NTC	53
57365107	NTC_FAR87950	NTC	158
57365108	NTC_FAR87950	NTC	369
57365109	NTC_FAR87950	NTC	71
57365110	NTC_FAR87950	NTC	170
57365111	NTC_FAR87950	NTC	7
57365112	NTC_FAR87950	NTC	96
57365113	NTC_FAR87950	NTC	45
57365114	NTC_FAR87950	NTC	78
57365115	NTC_FAR87950	NTC	48
57365116	NTC_FAR87950	NTC	141
57365117	NTC_FAR87950	NTC	164
57365118	NTC_FAR87950	NTC	94
57365119	NTC_FAR87950	NTC	45
57365120	NTC_FAR87950	NTC	97
57365121	NTC_FAR87950	NTC	186
57365122	NTC_FAR87950	NTC	73
57365123	NTC_FAR87950	NTC	52
57365124	NTC_FAR87950	NTC	69
57365125	NTC_FAR87950	NTC	53
57365126	NTC_FAR87950	NTC	176
57365127	NTC_FAR87950	NTC	50
57365128	NTC_FAR87950	NTC	106
57365129	NTC_FAR87950	NTC	124
57365130	NTC_FAR87950	NTC	41
57365131	NTC_FAR87950	NTC	132
57365132	NTC_FAR87950	NTC	229
57365133	NTC_FAR87950	NTC	165
57365134	NTC_FAR87950	NTC	44
57365135	NTC_FAR87950	NTC	119
57365136	NTC_FAR87950	NTC	104
57365137	NTC_FAR87950	NTC	183
57365138	NTC_FAR87950	NTC	110
57365139	NTC_FAR87950	NTC	155
57365140	NTC_FAR87950	NTC	115
57365141	NTC_FAR87950	NTC	184
57365142	NTC_FAR87950	NTC	129
57365143	NTC_FAR87950	NTC	104
57365144	NTC_FAR87950	NTC	141
57365145	NTC_FAR87950	NTC	175
57365146	NTC_FAR87950	NTC	60
57365147	NTC_FAR87950	NTC	97
57365148	NTC_FAR87950	NTC	133
57365149	NTC_FAR87950	NTC	111
57365150	NTC_FAR87950	NTC	98
57365151	NTC_FAR87950	NTC	90
57365152	NTC_FAR87950	NTC	79
57365153	NTC_FAR87950	NTC	180
57365154	NTC_FAR87950	NTC	175
57365155	NTC_FAR87950	NTC	177
57365156	NTC_FAR87950	NTC	96
57365157	NTC_FAR87950	NTC	96
57365158	NTC_FAR87950	NTC	58
57365159	NTC_FAR87950	NTC	52
57365160	NTC_FAR87950	NTC	105
57365161	NTC_FAR87950	NTC	166
57365162	NTC_FAR87950	NTC	118
57365163	NTC_FAR87950	NTC	49
57365164	NTC_FAR87950	NTC	93
57365165	NTC_FAR87950	NTC	66
57365166	NTC_FAR87950	NTC	74
57365167	NTC_FAR87950	NTC	187
57365168	NTC_FAR87950	NTC	148
57365169	NTC_FAR87950	NTC	62
57365170	NTC_FAR87950	NTC	161
57365171	NTC_FAR87950	NTC	121
57365172	NTC_FAR87950	NTC	181
57365173	NTC_FAR87950	NTC	121
57365174	NTC_FAR87950	NTC	125
57365175	NTC_FAR87950	NTC	131
57365176	NTC_FAR87950	NTC	8
57365177	NTC_FAR87950	NTC	31
57365178	NTC_FAR87950	NTC	154
57365179	NTC_FAR87950	NTC	109
57365180	NTC_FAR87950	NTC	116
57365181	NTC_FAR87950	NTC	219
57365182	NTC_FAR87950	NTC	139
57365183	NTC_FAR87950	NTC	142
57365184	NTC_FAR87950	NTC	75
57365185	NTC_FAR87950	NTC	68
57365186	NTC_FAR87950	NTC	142
57365187	NTC_FAR87950	NTC	68
57365188	NTC_FAR87950	NTC	43
57365189	NTC_FAR87950	NTC	79
57365190	NTC_FAR87950	NTC	10
57365191	NTC_FAR87950	NTC	159
57365192	NTC_FAR87950	NTC	88
57365193	NTC_FAR87950	NTC	89
57365194	NTC_FAR87950	NTC	47
57365195	NTC_FAR87950	NTC	48
57365196	NTC_FAR87950	NTC	124
57365197	NTC_FAR87950	NTC	67
57365198	NTC_FAR87950	NTC	68
57365199	NTC_FAR87950	NTC	214
57365200	NTC_FAR87950	NTC	143
57365201	NTC_FAR87950	NTC	241
57365202	NTC_FAR87950	NTC	121
57365203	NTC_FAR87950	NTC	97
57365204	NTC_FAR87950	NTC	137
57365205	NTC_FAR87950	NTC	94
57365206	NTC_FAR87950	NTC	92
57365207	NTC_FAR87950	NTC	49
57365208	NTC_FAR87950	NTC	111
57365209	NTC_FAR87950	NTC	217
57365210	NTC_FAR87950	NTC	66
57365211	NTC_FAR87950	NTC	196
57365212	NTC_FAR87950	NTC	93
57365213	NTC_FAR87950	NTC	83
57365214	NTC_FAR87950	NTC	80
57365215	NTC_FAR87950	NTC	168
57365216	NTC_FAR87950	NTC	153
57365217	NTC_FAR87950	NTC	90
57365218	NTC_FAR87950	NTC	120
57365219	NTC_FAR87950	NTC	118
57365220	NTC_FAR87950	NTC	149
57365221	NTC_FAR87950	NTC	137
57365222	NTC_FAR87950	NTC	13
57365223	NTC_FAR87950	NTC	174
57365224	NTC_FAR87950	NTC	153
57365225	NTC_FAR87950	NTC	111
57365226	NTC_FAR87950	NTC	210
57365227	NTC_FAR87950	NTC	84
57365228	NTC_FAR87950	NTC	137
57365229	NTC_FAR87950	NTC	69
57365230	NTC_FAR87950	NTC	38
57365231	NTC_FAR87950	NTC	128
57365232	NTC_FAR87950	NTC	77
57365233	NTC_FAR87950	NTC	88
57365234	NTC_FAR87950	NTC	8
57365235	NTC_FAR87950	NTC	47
57365236	NTC_FAR87950	NTC	50
57365237	NTC_FAR87950	NTC	69
57365238	NTC_FAR87950	NTC	127
57365239	NTC_FAR87950	NTC	127
57365240	NTC_FAR87950	NTC	146
57365241	NTC_FAR87950	NTC	158
57365242	NTC_FAR87950	NTC	81
57365243	NTC_FAR87950	NTC	108
57365244	NTC_FAR87950	NTC	87
57365245	NTC_FAR87950	NTC	123
57365246	NTC_FAR87950	NTC	119
57365247	NTC_FAR87950	NTC	50
57365248	NTC_FAR87950	NTC	97
57365249	NTC_FAR87950	NTC	117
57365250	NTC_FAR87950	NTC	8
57365251	NTC_FAR87950	NTC	105
57365252	NTC_FAR87950	NTC	53
57365253	NTC_FAR87950	NTC	158
57365254	NTC_FAR87950	NTC	145
57365255	NTC_FAR87950	NTC	171
57365256	NTC_FAR87950	NTC	154
57365257	NTC_FAR87950	NTC	7
57365258	NTC_FAR87950	NTC	170
57365259	NTC_FAR87950	NTC	71
57365260	NTC_FAR87950	NTC	215
57365261	NTC_FAR87950	NTC	96
57365262	NTC_FAR87950	NTC	110
57365263	NTC_FAR87950	NTC	203
57365264	NTC_FAR87950	NTC	98
57365265	NTC_FAR87950	NTC	78
57365266	NTC_FAR87950	NTC	90
57365267	NTC_FAR87950	NTC	48
57365268	NTC_FAR87950	NTC	141
57365269	NTC_FAR87950	NTC	88
57365270	NTC_FAR87950	NTC	68
57365271	NTC_FAR87950	NTC	94
57365272	NTC_FAR87950	NTC	45
57365273	NTC_FAR87950	NTC	146
57365274	NTC_FAR87950	NTC	159
57365275	NTC_FAR87950	NTC	52
57365276	NTC_FAR87950	NTC	202
57365277	NTC_FAR87950	NTC	93
57365278	NTC_FAR87950	NTC	53
57365279	NTC_FAR87950	NTC	50
57365280	NTC_FAR87950	NTC	106
57365281	NTC_FAR87950	NTC	229
57365282	NTC_FAR87950	NTC	86
57365283	NTC_FAR87950	NTC	165
57365284	NTC_FAR87950	NTC	119
57365285	NTC_FAR87950	NTC	104
57365286	NTC_FAR87950	NTC	125
57365287	NTC_FAR87950	NTC	184
57365288	NTC_FAR87950	NTC	129
57365289	NTC_FAR87950	NTC	99
57365290	NTC_FAR87950	NTC	141
57365291	NTC_FAR87950	NTC	41
57365292	NTC_FAR87950	NTC	69
57365293	NTC_FAR87950	NTC	175
57365294	NTC_FAR87950	NTC	198
57365295	NTC_FAR87950	NTC	156
57365296	NTC_FAR87950	NTC	98
57365297	NTC_FAR87950	NTC	90
57365298	NTC_FAR87950	NTC	180
57365299	NTC_FAR87950	NTC	116
57365300	NTC_FAR87950	NTC	177
57365301	NTC_FAR87950	NTC	58
57365302	NTC_FAR87950	NTC	129
57365303	NTC_FAR87950	NTC	105
57365304	NTC_FAR87950	NTC	85
57365305	NTC_FAR87950	NTC	166
57365306	NTC_FAR87950	NTC	49
57365307	NTC_FAR87950	NTC	187
57365308	NTC_FAR87950	NTC	148
57365309	NTC_FAR87950	NTC	127
57365310	NTC_FAR87950	NTC	121
57365311	NTC_FAR87950	NTC	181
57365312	NTC_FAR87950	NTC	121
57365313	NTC_FAR87950	NTC	125
57365314	NTC_FAR87950	NTC	126
57365315	NTC_FAR87950	NTC	50
57365316	NTC_FAR87950	NTC	72
57365317	NTC_FAR87950	NTC	8
57365318	NTC_FAR87950	NTC	64
57365319	NTC_FAR87950	NTC	98
57365320	NTC_FAR87950	NTC	82
57365321	NTC_FAR87950	NTC	47
57365322	NTC_FAR87950	NTC	116
57365323	NTC_FAR87950	NTC	72
57365324	NTC_FAR87950	NTC	142
57365325	NTC_FAR87950	NTC	171
57365326	NTC_FAR87950	NTC	68
57365327	NTC_FAR87950	NTC	142
57365328	NTC_FAR87950	NTC	43
57365329	NTC_FAR87950	NTC	10
57365330	NTC_FAR87950	NTC	117
57365331	NTC_FAR87950	NTC	64
57365332	NTC_FAR87950	NTC	151
57365333	NTC_FAR87950	NTC	89
57365334	NTC_FAR87950	NTC	130
57365335	NTC_FAR87950	NTC	47
57365336	NTC_FAR87950	NTC	48
57365337	NTC_FAR87950	NTC	66
57365338	NTC_FAR87950	NTC	150
57365339	NTC_FAR87950	NTC	59
57365340	NTC_FAR87950	NTC	124
57365341	NTC_FAR87950	NTC	68
57365342	NTC_FAR87950	NTC	62
57365343	NTC_FAR87950	NTC	214
57365344	NTC_FAR87950	NTC	90
57365345	NTC_FAR87950	NTC	160
57365346	NTC_FAR87950	NTC	116
57365347	NTC_FAR87950	NTC	118
57365348	NTC_FAR87950	NTC	121
57365349	NTC_FAR87950	NTC	196
57365350	NTC_FAR87950	NTC	170
57365351	NTC_FAR87950	NTC	67
57365352	NTC_FAR87950	NTC	137
57365353	NTC_FAR87950	NTC	163
57365354	NTC_FAR87950	NTC	92
57365355	NTC_FAR87950	NTC	126
57365356	NTC_FAR87950	NTC	49
57365357	NTC_FAR87950	NTC	107
57365358	NTC_FAR87950	NTC	218
57365359	NTC_FAR87950	NTC	171
57365360	NTC_FAR87950	NTC	94
57365361	NTC_FAR87950	NTC	196
57365362	NTC_FAR87950	NTC	69
57365363	NTC_FAR87950	NTC	132
57365364	NTC_FAR87950	NTC	84
57365365	NTC_FAR87950	NTC	21
57365366	NTC_FAR87950	NTC	59
57365367	NTC_FAR87950	NTC	168
57365368	NTC_FAR87950	NTC	132
57365369	NTC_FAR87950	NTC	121
57365370	NTC_FAR87950	NTC	90
57365371	NTC_FAR87950	NTC	118
57365372	NTC_FAR87950	NTC	75
57365373	NTC_FAR87950	NTC	149
57365374	NTC_FAR87950	NTC	137
57365375	NTC_FAR87950	NTC	44
57365376	NTC_FAR87950	NTC	13
57365377	NTC_FAR87950	NTC	174
57365378	NTC_FAR87950	NTC	153
57365379	NTC_FAR87950	NTC	111
57365380	NTC_FAR87950	NTC	210
57365381	NTC_FAR87950	NTC	177
57365382	NTC_FAR87950	NTC	137
57365383	NTC_FAR87950	NTC	138
57365384	NTC_FAR87950	NTC	69
57365385	NTC_FAR87950	NTC	38
57365386	NTC_FAR87950	NTC	128
57365387	NTC_FAR87950	NTC	88
57365388	NTC_FAR87950	NTC	183
57365389	NTC_FAR87950	NTC	8
57365390	NTC_FAR87950	NTC	216
57365391	NTC_FAR87950	NTC	50
57365392	NTC_FAR87950	NTC	127
57365393	NTC_FAR87950	NTC	127
57365394	NTC_FAR87950	NTC	146
57365395	NTC_FAR87950	NTC	158
57365396	NTC_FAR87950	NTC	81
57365397	NTC_FAR87950	NTC	108
57365398	NTC_FAR87950	NTC	87
57365399	NTC_FAR87950	NTC	119
57365400	NTC_FAR87950	NTC	98
57365401	NTC_FAR87950	NTC	133
57365402	NTC_FAR87950	NTC	50
57365403	NTC_FAR87950	NTC	115
57365404	NTC_FAR87950	NTC	97
57365405	NTC_FAR87950	NTC	117
57365406	NTC_FAR87950	NTC	105
57365407	NTC_FAR87950	NTC	54
57365408	NTC_FAR87950	NTC	110
57365409	NTC_FAR87950	NTC	158
57365410	NTC_FAR87950	NTC	369
57365411	NTC_FAR87950	NTC	71
57365412	NTC_FAR87950	NTC	171
57365413	NTC_FAR87950	NTC	170
57365414	NTC_FAR87950	NTC	215
57365415	NTC_FAR87950	NTC	45
57365416	NTC_FAR87950	NTC	110
57365417	NTC_FAR87950	NTC	127
57365418	NTC_FAR87950	NTC	98
57365419	NTC_FAR87950	NTC	78
57365420	NTC_FAR87950	NTC	89
57365421	NTC_FAR87950	NTC	48
57365422	NTC_FAR87950	NTC	123
57365423	NTC_FAR87950	NTC	198
57365424	NTC_FAR87950	NTC	68
57365425	NTC_FAR87950	NTC	94
57365426	NTC_FAR87950	NTC	146
57365427	NTC_FAR87950	NTC	186
57365428	NTC_FAR87950	NTC	52
57365429	NTC_FAR87950	NTC	93
57365430	NTC_FAR87950	NTC	62
57365431	NTC_FAR87950	NTC	176
57365432	NTC_FAR87950	NTC	50
57365433	NTC_FAR87950	NTC	106
57365434	NTC_FAR87950	NTC	124
57365435	NTC_FAR87950	NTC	86
57365436	NTC_FAR87950	NTC	165
57365437	NTC_FAR87950	NTC	119
57365438	NTC_FAR87950	NTC	183
57365439	NTC_FAR87950	NTC	110
57365440	NTC_FAR87950	NTC	125
57365441	NTC_FAR87950	NTC	155
57365442	NTC_FAR87950	NTC	99
57365443	NTC_FAR87950	NTC	141
57365444	NTC_FAR87950	NTC	69
57365445	NTC_FAR87950	NTC	175
57365446	NTC_FAR87950	NTC	198
57365447	NTC_FAR87950	NTC	60
57365448	NTC_FAR87950	NTC	111
57365449	NTC_FAR87950	NTC	98
57365450	NTC_FAR87950	NTC	79
57365451	NTC_FAR87950	NTC	175
57365452	NTC_FAR87950	NTC	177
57365453	NTC_FAR87950	NTC	96
57365454	NTC_FAR87950	NTC	154
57365455	NTC_FAR87950	NTC	143
57365456	NTC_FAR87950	NTC	118
57365457	NTC_FAR87950	NTC	93
57365458	NTC_FAR87950	NTC	74
57365459	NTC_FAR87950	NTC	187
57365460	NTC_FAR87950	NTC	148
57365461	NTC_FAR87950	NTC	161
57365462	NTC_FAR87950	NTC	130
57365463	NTC_FAR87950	NTC	125
57365464	NTC_FAR87950	NTC	235
57365465	NTC_FAR87950	NTC	50
57365466	NTC_FAR87950	NTC	8
57365467	NTC_FAR87950	NTC	64
57365468	NTC_FAR87950	NTC	31
57365469	NTC_FAR87950	NTC	154
57365470	NTC_FAR87950	NTC	98
57365471	NTC_FAR87950	NTC	47
57365472	NTC_FAR87950	NTC	219
57365473	NTC_FAR87950	NTC	72
57365474	NTC_FAR87950	NTC	68
57365475	NTC_FAR87950	NTC	55
57365476	NTC_FAR87950	NTC	142
57365477	NTC_FAR87950	NTC	139
57365478	NTC_FAR87950	NTC	79
57365479	NTC_FAR87950	NTC	87
57365480	NTC_FAR87950	NTC	153
57365481	NTC_FAR87950	NTC	159
57365482	NTC_FAR87950	NTC	130
57365483	NTC_FAR87950	NTC	48
57365484	NTC_FAR87950	NTC	78
57365485	NTC_FAR87950	NTC	124
57365486	NTC_FAR87950	NTC	67
57365487	NTC_FAR87950	NTC	68
57365488	NTC_FAR87950	NTC	62
57365489	NTC_FAR87950	NTC	241
57365490	NTC_FAR87950	NTC	163
57365491	NTC_FAR87950	NTC	121
57365492	NTC_FAR87950	NTC	194
57365493	NTC_FAR87950	NTC	67
57365494	NTC_FAR87950	NTC	129
57365495	NTC_FAR87950	NTC	163
57365496	NTC_FAR87950	NTC	145
57365497	NTC_FAR87950	NTC	208
57365498	NTC_FAR87950	NTC	66
57365499	NTC_FAR87950	NTC	94
57365500	NTC_FAR87950	NTC	180
57365501	NTC_FAR87950	NTC	69
57365502	NTC_FAR87950	NTC	21
57365503	NTC_FAR87950	NTC	59
57365504	NTC_FAR87950	NTC	80
57365505	NTC_FAR87950	NTC	111
57365506	NTC_FAR87950	NTC	120
57365507	NTC_FAR87950	NTC	118
57365508	NTC_FAR87950	NTC	75
57365509	NTC_FAR87950	NTC	101
57365510	NTC_FAR87950	NTC	149
57365511	NTC_FAR87950	NTC	44
57365512	NTC_FAR87950	NTC	153
57365513	NTC_FAR87950	NTC	50
57365514	NTC_FAR87950	NTC	111
57365515	NTC_FAR87950	NTC	210
57365516	NTC_FAR87950	NTC	177
57365517	NTC_FAR87950	NTC	84
57365518	NTC_FAR87950	NTC	138
57365519	NTC_FAR87950	NTC	69
57365520	NTC_FAR87950	NTC	40
57365521	NTC_FAR87950	NTC	128
57365522	NTC_FAR87950	NTC	77
57365523	NTC_FAR87950	NTC	216
57365524	NTC_FAR87950	NTC	66
57365525	NTC_FAR87950	NTC	183
57365526	NTC_FAR87950	NTC	47
57365527	NTC_FAR87950	NTC	69
57365528	NTC_FAR87950	NTC	81
57365529	NTC_FAR87950	NTC	87
57365530	NTC_FAR87950	NTC	123
57365531	NTC_FAR87950	NTC	119
57365532	NTC_FAR87950	NTC	98
57365533	NTC_FAR87950	NTC	112
57365534	NTC_FAR87950	NTC	133
57365535	NTC_FAR87950	NTC	175
57365536	NTC_FAR87950	NTC	50
57365537	NTC_FAR87950	NTC	88
57365538	NTC_FAR87950	NTC	115
57365539	NTC_FAR87950	NTC	178
57365540	NTC_FAR87950	NTC	117
57365541	NTC_FAR87950	NTC	8
57365542	NTC_FAR87950	NTC	53
57365543	NTC_FAR87950	NTC	158
57365544	NTC_FAR87950	NTC	145
57365545	NTC_FAR87950	NTC	171
57365546	NTC_FAR87950	NTC	369
57365547	NTC_FAR87950	NTC	154
57365548	NTC_FAR87950	NTC	170
57365549	NTC_FAR87950	NTC	71
57365550	NTC_FAR87950	NTC	215
57365551	NTC_FAR87950	NTC	96
57365552	NTC_FAR87950	NTC	77
57365553	NTC_FAR87950	NTC	110
57365554	NTC_FAR87950	NTC	127
57365555	NTC_FAR87950	NTC	78
57365556	NTC_FAR87950	NTC	90
57365557	NTC_FAR87950	NTC	89
57365558	NTC_FAR87950	NTC	48
57365559	NTC_FAR87950	NTC	123
57365560	NTC_FAR87950	NTC	109
57365561	NTC_FAR87950	NTC	144
57365562	NTC_FAR87950	NTC	68
57365563	NTC_FAR87950	NTC	94
57365564	NTC_FAR87950	NTC	45
57365565	NTC_FAR87950	NTC	159
57365566	NTC_FAR87950	NTC	73
57365567	NTC_FAR87950	NTC	202
57365568	NTC_FAR87950	NTC	93
57365569	NTC_FAR87950	NTC	62
57365570	NTC_FAR87950	NTC	53
57365571	NTC_FAR87950	NTC	87
57365572	NTC_FAR87950	NTC	106
57365573	NTC_FAR87950	NTC	41
57365574	NTC_FAR87950	NTC	132
57365575	NTC_FAR87950	NTC	165
57365576	NTC_FAR87950	NTC	104
57365577	NTC_FAR87950	NTC	183
57365578	NTC_FAR87950	NTC	110
57365579	NTC_FAR87950	NTC	125
57365580	NTC_FAR87950	NTC	184
57365581	NTC_FAR87950	NTC	129
57365582	NTC_FAR87950	NTC	110
57365583	NTC_FAR87950	NTC	99
57365584	NTC_FAR87950	NTC	69
57365585	NTC_FAR87950	NTC	198
57365586	NTC_FAR87950	NTC	97
57365587	NTC_FAR87950	NTC	133
57365588	NTC_FAR87950	NTC	156
57365589	NTC_FAR87950	NTC	116
57365590	NTC_FAR87950	NTC	177
57365591	NTC_FAR87950	NTC	94
57365592	NTC_FAR87950	NTC	96
57365593	NTC_FAR87950	NTC	96
57365594	NTC_FAR87950	NTC	58
57365595	NTC_FAR87950	NTC	52
57365596	NTC_FAR87950	NTC	143
57365597	NTC_FAR87950	NTC	105
57365598	NTC_FAR87950	NTC	166
57365599	NTC_FAR87950	NTC	175
57365600	NTC_FAR87950	NTC	97
57365601	NTC_FAR87950	NTC	66
57365602	NTC_FAR87950	NTC	74
57365603	NTC_FAR87950	NTC	130
57365604	NTC_FAR87950	NTC	181
57365605	NTC_FAR87950	NTC	121
57365606	NTC_FAR87950	NTC	125
57365607	NTC_FAR87950	NTC	235
57365608	NTC_FAR87950	NTC	50
57365609	NTC_FAR87950	NTC	131
57365610	NTC_FAR87950	NTC	64
57365611	NTC_FAR87950	NTC	31
57365612	NTC_FAR87950	NTC	82
57365613	NTC_FAR87950	NTC	47
57365614	NTC_FAR87950	NTC	116
57365615	NTC_FAR87950	NTC	219
57365616	NTC_FAR87950	NTC	139
57365617	NTC_FAR87950	NTC	142
57365618	NTC_FAR87950	NTC	171
57365619	NTC_FAR87950	NTC	55
57365620	NTC_FAR87950	NTC	139
57365621	NTC_FAR87950	NTC	68
57365622	NTC_FAR87950	NTC	10
57365623	NTC_FAR87950	NTC	117
57365624	NTC_FAR87950	NTC	64
57365625	NTC_FAR87950	NTC	153
57365626	NTC_FAR87950	NTC	121
57365627	NTC_FAR87950	NTC	159
57365628	NTC_FAR87950	NTC	151
57365629	NTC_FAR87950	NTC	89
57365630	NTC_FAR87950	NTC	130
57365631	NTC_FAR87950	NTC	47
57365632	NTC_FAR87950	NTC	66
57365633	NTC_FAR87950	NTC	150
57365634	NTC_FAR87950	NTC	68
57365635	NTC_FAR87950	NTC	81
57365636	NTC_FAR87950	NTC	143
57365637	NTC_FAR87950	NTC	90
57365638	NTC_FAR87950	NTC	241
57365639	NTC_FAR87950	NTC	241
57365640	NTC_FAR87950	NTC	116
57365641	NTC_FAR87950	NTC	118
57365642	NTC_FAR87950	NTC	121
57365643	NTC_FAR87950	NTC	196
57365644	NTC_FAR87950	NTC	92
57365645	NTC_FAR87950	NTC	170
57365646	NTC_FAR87950	NTC	50
57365647	NTC_FAR87950	NTC	194
57365648	NTC_FAR87950	NTC	90
57365649	NTC_FAR87950	NTC	67
57365650	NTC_FAR87950	NTC	137
57365651	NTC_FAR87950	NTC	63
57365652	NTC_FAR87950	NTC	126
57365653	NTC_FAR87950	NTC	145
57365654	NTC_FAR87950	NTC	208
57365655	NTC_FAR87950	NTC	171
57365656	NTC_FAR87950	NTC	111
57365657	NTC_FAR87950	NTC	93
57365658	NTC_FAR87950	NTC	68
57365659	NTC_FAR87950	NTC	74
57365660	NTC_FAR87950	NTC	180
57365661	NTC_FAR87950	NTC	69
57365662	NTC_FAR87950	NTC	84
57365663	NTC_FAR87950	NTC	21
57365664	NTC_FAR87950	NTC	229
57365665	NTC_FAR87950	NTC	121
57365666	NTC_FAR87950	NTC	90
57365667	NTC_FAR87950	NTC	120
57365668	NTC_FAR87950	NTC	118
57365669	NTC_FAR87950	NTC	133
57365670	NTC_FAR87950	NTC	75
57365671	NTC_FAR87950	NTC	101
57365672	NTC_FAR87950	NTC	149
57365673	NTC_FAR87950	NTC	137
57365674	NTC_FAR87950	NTC	44
57365675	NTC_FAR87950	NTC	174
57365676	NTC_FAR87950	NTC	153
57365677	NTC_FAR87950	NTC	50
57365678	NTC_FAR87950	NTC	111
57365679	NTC_FAR87950	NTC	210
57365680	NTC_FAR87950	NTC	177
57365681	NTC_FAR87950	NTC	84
57365682	NTC_FAR87950	NTC	137
57365683	NTC_FAR87950	NTC	138
57365684	NTC_FAR87950	NTC	69
57365685	NTC_FAR87950	NTC	38
57365686	NTC_FAR87950	NTC	40
57365687	NTC_FAR87950	NTC	128
57365688	NTC_FAR87950	NTC	77
57365689	NTC_FAR87950	NTC	216
57365690	NTC_FAR87950	NTC	66
57365691	NTC_FAR87950	NTC	88
57365692	NTC_FAR87950	NTC	183
57365693	NTC_FAR87950	NTC	47
57365694	NTC_FAR87950	NTC	50
57365695	NTC_FAR87950	NTC	69
57365696	NTC_FAR87950	NTC	127
57365697	NTC_FAR87950	NTC	127
57365698	NTC_FAR87950	NTC	146
57365699	NTC_FAR87950	NTC	158
57365700	NTC_FAR87950	NTC	81
57365701	NTC_FAR87950	NTC	108
57365702	NTC_FAR87950	NTC	87
57365703	NTC_FAR87950	NTC	123
57365704	NTC_FAR87950	NTC	119
57365705	NTC_FAR87950	NTC	98
57365706	NTC_FAR87950	NTC	112
57365707	NTC_FAR87950	NTC	133
57365708	NTC_FAR87950	NTC	175
57365709	NTC_FAR87950	NTC	50
57365710	NTC_FAR87950	NTC	88
57365711	NTC_FAR87950	NTC	115
57365712	NTC_FAR87950	NTC	97
57365713	NTC_FAR87950	NTC	178
57365714	NTC_FAR87950	NTC	105
57365715	NTC_FAR87950	NTC	54
57365716	NTC_FAR87950	NTC	110
57365717	NTC_FAR87950	NTC	53
57365718	NTC_FAR87950	NTC	369
57365719	NTC_FAR87950	NTC	145
57365720	NTC_FAR87950	NTC	171
57365721	NTC_FAR87950	NTC	96
57365722	NTC_FAR87950	NTC	45
57365723	NTC_FAR87950	NTC	77
57365724	NTC_FAR87950	NTC	110
57365725	NTC_FAR87950	NTC	203
57365726	NTC_FAR87950	NTC	98
57365727	NTC_FAR87950	NTC	89
57365728	NTC_FAR87950	NTC	48
57365729	NTC_FAR87950	NTC	141
57365730	NTC_FAR87950	NTC	123
57365731	NTC_FAR87950	NTC	198
57365732	NTC_FAR87950	NTC	88
57365733	NTC_FAR87950	NTC	45
57365734	NTC_FAR87950	NTC	97
57365735	NTC_FAR87950	NTC	146
57365736	NTC_FAR87950	NTC	186
57365737	NTC_FAR87950	NTC	159
57365738	NTC_FAR87950	NTC	52
57365739	NTC_FAR87950	NTC	202
57365740	NTC_FAR87950	NTC	93
57365741	NTC_FAR87950	NTC	69
57365742	NTC_FAR87950	NTC	87
57365743	NTC_FAR87950	NTC	176
57365744	NTC_FAR87950	NTC	50
57365745	NTC_FAR87950	NTC	41
57365746	NTC_FAR87950	NTC	132
57365747	NTC_FAR87950	NTC	229
57365748	NTC_FAR87950	NTC	116
57365749	NTC_FAR87950	NTC	86
57365750	NTC_FAR87950	NTC	44
57365751	NTC_FAR87950	NTC	104
57365752	NTC_FAR87950	NTC	110
57365753	NTC_FAR87950	NTC	104
57365754	NTC_FAR87950	NTC	46
57365755	NTC_FAR87950	NTC	115
57365756	NTC_FAR87950	NTC	184
57365757	NTC_FAR87950	NTC	129
57365758	NTC_FAR87950	NTC	99
57365759	NTC_FAR87950	NTC	41
57365760	NTC_FAR87950	NTC	97
57365761	NTC_FAR87950	NTC	133
57365762	NTC_FAR87950	NTC	111
57365763	NTC_FAR87950	NTC	79
57365764	NTC_FAR87950	NTC	180
57365765	NTC_FAR87950	NTC	116
57365766	NTC_FAR87950	NTC	94
57365767	NTC_FAR87950	NTC	96
57365768	NTC_FAR87950	NTC	154
57365769	NTC_FAR87950	NTC	58
57365770	NTC_FAR87950	NTC	52
57365771	NTC_FAR87950	NTC	143
57365772	NTC_FAR87950	NTC	129
57365773	NTC_FAR87950	NTC	105
57365774	NTC_FAR87950	NTC	85
57365775	NTC_FAR87950	NTC	166
57365776	NTC_FAR87950	NTC	175
57365777	NTC_FAR87950	NTC	49
57365778	NTC_FAR87950	NTC	97
57365779	NTC_FAR87950	NTC	93
57365780	NTC_FAR87950	NTC	74
57365781	NTC_FAR87950	NTC	148
57365782	NTC_FAR87950	NTC	127
57365783	NTC_FAR87950	NTC	130
57365784	NTC_FAR87950	NTC	121
57365785	NTC_FAR87950	NTC	181
57365786	NTC_FAR87950	NTC	126
57365787	NTC_FAR87950	NTC	8
57365788	NTC_FAR87950	NTC	64
57365789	NTC_FAR87950	NTC	154
57365790	NTC_FAR87950	NTC	98
57365791	NTC_FAR87950	NTC	82
57365792	NTC_FAR87950	NTC	109
57365793	NTC_FAR87950	NTC	47
57365794	NTC_FAR87950	NTC	116
57365795	NTC_FAR87950	NTC	75
57365796	NTC_FAR87950	NTC	68
57365797	NTC_FAR87950	NTC	55
57365798	NTC_FAR87950	NTC	139
57365799	NTC_FAR87950	NTC	68
57365800	NTC_FAR87950	NTC	139
57365801	NTC_FAR87950	NTC	10
57365802	NTC_FAR87950	NTC	87
57365803	NTC_FAR87950	NTC	166
57365804	NTC_FAR87950	NTC	64
57365805	NTC_FAR87950	NTC	153
57365806	NTC_FAR87950	NTC	88
57365807	NTC_FAR87950	NTC	151
57365808	NTC_FAR87950	NTC	130
57365809	NTC_FAR87950	NTC	47
57365810	NTC_FAR87950	NTC	48
57365811	NTC_FAR87950	NTC	78
57365812	NTC_FAR87950	NTC	66
57365813	NTC_FAR87950	NTC	150
57365814	NTC_FAR87950	NTC	81
57365815	NTC_FAR87950	NTC	90
57365816	NTC_FAR87950	NTC	116
57365817	NTC_FAR87950	NTC	163
57365818	NTC_FAR87950	NTC	121
57365819	NTC_FAR87950	NTC	196
57365820	NTC_FAR87950	NTC	123
57365821	NTC_FAR87950	NTC	105
57365822	NTC_FAR87950	NTC	129
57365823	NTC_FAR87950	NTC	145
57365824	NTC_FAR87950	NTC	49
57365825	NTC_FAR87950	NTC	171
57365826	NTC_FAR87950	NTC	133
57365827	NTC_FAR87950	NTC	84
57365828	NTC_FAR87950	NTC	217
57365829	NTC_FAR87950	NTC	125
57365830	NTC_FAR87950	NTC	94
57365831	NTC_FAR87950	NTC	69
57365832	NTC_FAR87950	NTC	98
57365833	NTC_FAR87950	NTC	146
57365834	NTC_FAR87950	NTC	124
57365835	NTC_FAR87950	NTC	153
57365836	NTC_FAR87950	NTC	121
57365837	NTC_FAR87950	NTC	216
57365838	NTC_FAR87950	NTC	66
57365839	NTC_FAR87950	NTC	133
57365840	NTC_FAR87950	NTC	40
57365841	NTC_FAR87950	NTC	112
57365842	NTC_FAR87950	NTC	175
57365843	NTC_FAR87950	NTC	88
57365844	NTC_FAR87950	NTC	178
57365845	NTC_FAR87950	NTC	124
57365846	NTC_FAR87950	NTC	115
57365847	NTC_FAR87950	NTC	98
57365848	NTC_FAR87950	NTC	78
57365849	NTC_FAR87950	NTC	89
57365850	NTC_FAR87950	NTC	141
57365851	NTC_FAR87950	NTC	45
57365852	NTC_FAR87950	NTC	110
57365853	NTC_FAR87950	NTC	146
57365854	NTC_FAR87950	NTC	73
57365855	NTC_FAR87950	NTC	202
57365856	NTC_FAR87950	NTC	87
57365857	NTC_FAR87950	NTC	176
57365858	NTC_FAR87950	NTC	132
57365859	NTC_FAR87950	NTC	119
57365860	NTC_FAR87950	NTC	183
57365861	NTC_FAR87950	NTC	129
57365862	NTC_FAR87950	NTC	110
57365863	NTC_FAR87950	NTC	41
57365864	NTC_FAR87950	NTC	97
57365865	NTC_FAR87950	NTC	156
57365866	NTC_FAR87950	NTC	90
57365867	NTC_FAR87950	NTC	177
57365868	NTC_FAR87950	NTC	96
57365869	NTC_FAR87950	NTC	52
57365870	NTC_FAR87950	NTC	105
57365871	NTC_FAR87950	NTC	175
57365872	NTC_FAR87950	NTC	118
57365873	NTC_FAR87950	NTC	97
57365874	NTC_FAR87950	NTC	66
57365875	NTC_FAR87950	NTC	187
57365876	NTC_FAR87950	NTC	62
57365877	NTC_FAR87950	NTC	161
57365878	NTC_FAR87950	NTC	125
57365879	NTC_FAR87950	NTC	72
57365880	NTC_FAR87950	NTC	109
57365881	NTC_FAR87950	NTC	219
57365882	NTC_FAR87950	NTC	171
57365883	NTC_FAR87950	NTC	139
57365884	NTC_FAR87950	NTC	68
57365885	NTC_FAR87950	NTC	139
57365886	NTC_FAR87950	NTC	43
57365887	NTC_FAR87950	NTC	79
57365888	NTC_FAR87950	NTC	117
57365889	NTC_FAR87950	NTC	166
57365890	NTC_FAR87950	NTC	153
57365891	NTC_FAR87950	NTC	121
57365892	NTC_FAR87950	NTC	89
57365893	NTC_FAR87950	NTC	78
57365894	NTC_FAR87950	NTC	59
57365895	NTC_FAR87950	NTC	62
57365896	NTC_FAR87950	NTC	90
57365897	NTC_FAR87950	NTC	196
57365898	NTC_FAR87950	NTC	90
57365899	NTC_FAR87950	NTC	63
57365900	NTC_FAR87950	NTC	163
57365901	NTC_FAR87950	NTC	92
57365902	NTC_FAR87950	NTC	49
57365903	NTC_FAR87950	NTC	107
57365904	NTC_FAR87950	NTC	208
57365905	NTC_FAR87950	NTC	133
57365906	NTC_FAR87950	NTC	98
57365907	NTC_FAR87950	NTC	132
57365908	NTC_FAR87950	NTC	41
57365909	NTC_FAR87950	NTC	119
57365910	NTC_FAR87950	NTC	84
57365911	NTC_FAR87950	NTC	127
57365912	NTC_FAR87950	NTC	120
57365913	NTC_FAR87950	NTC	137
57365914	NTC_FAR87950	NTC	44
57365915	NTC_FAR87950	NTC	38
57365916	NTC_FAR87950	NTC	66
57365917	NTC_FAR87950	NTC	123
57365918	NTC_FAR87950	NTC	47
57365919	NTC_FAR87950	NTC	138
57365920	NTC_FAR87950	NTC	40
57365921	NTC_FAR87950	NTC	133
57365922	NTC_FAR87950	NTC	98
57365923	NTC_FAR87950	NTC	69
57365924	NTC_FAR87950	NTC	75
57365925	NTC_FAR87950	NTC	101
57365926	NTC_FAR87950	NTC	50
57365927	NTC_FAR87950	NTC	88
57365928	NTC_FAR87950	NTC	177
57365929	NTC_FAR87950	NTC	137
57365930	NTC_FAR87950	NTC	158
57365931	NTC_FAR87950	NTC	183
57365932	NTC_FAR87950	NTC	112
57365933	NTC_FAR87950	NTC	133
57365934	NTC_FAR87950	NTC	175
57365935	NTC_FAR87950	NTC	77
57365936	NTC_FAR87950	NTC	88
57365937	NTC_FAR87950	NTC	115
57365938	NTC_FAR87950	NTC	97
57365939	NTC_FAR87950	NTC	178
57365940	NTC_FAR87950	NTC	117
57365941	NTC_FAR87950	NTC	105
57365942	NTC_FAR87950	NTC	54
57365943	NTC_FAR87950	NTC	158
57365944	NTC_FAR87950	NTC	369
57365945	NTC_FAR87950	NTC	71
57365946	NTC_FAR87950	NTC	154
57365947	NTC_FAR87950	NTC	215
57365948	NTC_FAR87950	NTC	77
57365949	NTC_FAR87950	NTC	127
57365950	NTC_FAR87950	NTC	203
57365951	NTC_FAR87950	NTC	90
57365952	NTC_FAR87950	NTC	89
57365953	NTC_FAR87950	NTC	164
57365954	NTC_FAR87950	NTC	123
57365955	NTC_FAR87950	NTC	198
57365956	NTC_FAR87950	NTC	109
57365957	NTC_FAR87950	NTC	88
57365958	NTC_FAR87950	NTC	110
57365959	NTC_FAR87950	NTC	146
57365960	NTC_FAR87950	NTC	186
57365961	NTC_FAR87950	NTC	73
57365962	NTC_FAR87950	NTC	69
57365963	NTC_FAR87950	NTC	124
57365964	NTC_FAR87950	NTC	41
57365965	NTC_FAR87950	NTC	229
57365966	NTC_FAR87950	NTC	86
57365967	NTC_FAR87950	NTC	165
57365968	NTC_FAR87950	NTC	44
57365969	NTC_FAR87950	NTC	183
57365970	NTC_FAR87950	NTC	110
57365971	NTC_FAR87950	NTC	104
57365972	NTC_FAR87950	NTC	125
57365973	NTC_FAR87950	NTC	155
57365974	NTC_FAR87950	NTC	46
57365975	NTC_FAR87950	NTC	115
57365976	NTC_FAR87950	NTC	129
57365977	NTC_FAR87950	NTC	104
57365978	NTC_FAR87950	NTC	141
57365979	NTC_FAR87950	NTC	41
57365980	NTC_FAR87950	NTC	69
57365981	NTC_FAR87950	NTC	60
57365982	NTC_FAR87950	NTC	133
57365983	NTC_FAR87950	NTC	156
57365984	NTC_FAR87950	NTC	90
57365985	NTC_FAR87950	NTC	180
57365986	NTC_FAR87950	NTC	116
57365987	NTC_FAR87950	NTC	175
57365988	NTC_FAR87950	NTC	96
57365989	NTC_FAR87950	NTC	154
57365990	NTC_FAR87950	NTC	58
57365991	NTC_FAR87950	NTC	129
57365992	NTC_FAR87950	NTC	85
57365993	NTC_FAR87950	NTC	166
57365994	NTC_FAR87950	NTC	118
57365995	NTC_FAR87950	NTC	49
57365996	NTC_FAR87950	NTC	97
57365997	NTC_FAR87950	NTC	93
57365998	NTC_FAR87950	NTC	66
57365999	NTC_FAR87950	NTC	74
57366000	NTC_FAR87950	NTC	62
57366001	NTC_FAR87950	NTC	161
57366002	NTC_FAR87950	NTC	127
57366003	NTC_FAR87950	NTC	130
57366004	NTC_FAR87950	NTC	181
57366005	NTC_FAR87950	NTC	126
57366006	NTC_FAR87950	NTC	235
57366007	NTC_FAR87950	NTC	50
57366008	NTC_FAR87950	NTC	72
57366009	NTC_FAR87950	NTC	8
57366010	NTC_FAR87950	NTC	154
57366011	NTC_FAR87950	NTC	98
57366012	NTC_FAR87950	NTC	82
57366013	NTC_FAR87950	NTC	109
57366014	NTC_FAR87950	NTC	116
57366015	NTC_FAR87950	NTC	72
57366016	NTC_FAR87950	NTC	139
57366017	NTC_FAR87950	NTC	142
57366018	NTC_FAR87950	NTC	171
57366019	NTC_FAR87950	NTC	68
57366020	NTC_FAR87950	NTC	55
57366021	NTC_FAR87950	NTC	139
57366022	NTC_FAR87950	NTC	142
57366023	NTC_FAR87950	NTC	79
57366024	NTC_FAR87950	NTC	10
57366025	NTC_FAR87950	NTC	117
57366026	NTC_FAR87950	NTC	166
57366027	NTC_FAR87950	NTC	64
57366028	NTC_FAR87950	NTC	151
57366029	NTC_FAR87950	NTC	47
57366030	NTC_FAR87950	NTC	59
57366031	NTC_FAR87950	NTC	124
57366032	NTC_FAR87950	NTC	67
57366033	NTC_FAR87950	NTC	68
57366034	NTC_FAR87950	NTC	170
57366035	NTC_FAR87950	NTC	50
57366036	NTC_FAR87950	NTC	97
57366037	NTC_FAR87950	NTC	67
57366038	NTC_FAR87950	NTC	137
57366039	NTC_FAR87950	NTC	94
57366040	NTC_FAR87950	NTC	163
57366041	NTC_FAR87950	NTC	126
57366042	NTC_FAR87950	NTC	107
57366043	NTC_FAR87950	NTC	218
57366044	NTC_FAR87950	NTC	171
57366045	NTC_FAR87950	NTC	133
57366046	NTC_FAR87950	NTC	133
57366047	NTC_FAR87950	NTC	146
57366048	NTC_FAR87950	NTC	83
57366049	NTC_FAR87950	NTC	132
57366050	NTC_FAR87950	NTC	229
57366051	NTC_FAR87950	NTC	159
57366052	NTC_FAR87950	NTC	71
57366053	NTC_FAR87950	NTC	78
57366054	NTC_FAR87950	NTC	77
57366055	NTC_FAR87950	NTC	127
57366056	NTC_FAR87950	NTC	203
57366057	NTC_FAR87950	NTC	89
57366058	NTC_FAR87950	NTC	198
57366059	NTC_FAR87950	NTC	88
57366060	NTC_FAR87950	NTC	68
57366061	NTC_FAR87950	NTC	186
57366062	NTC_FAR87950	NTC	202
57366063	NTC_FAR87950	NTC	50
57366064	NTC_FAR87950	NTC	165
57366065	NTC_FAR87950	NTC	44
57366066	NTC_FAR87950	NTC	104
57366067	NTC_FAR87950	NTC	155
57366068	NTC_FAR87950	NTC	170
57366069	NTC_FAR87950	NTC	52
57366070	NTC_FAR87950	NTC	53
57366071	NTC_FAR87950	NTC	176
57366072	NTC_FAR87950	NTC	62
57366073	NTC_FAR87950	NTC	53
57366074	NTC_FAR87950	NTC	215
57366075	NTC_FAR87950	NTC	87
57366076	NTC_FAR87950	NTC	145
57366077	NTC_FAR87950	NTC	71
57366078	NTC_FAR87950	NTC	106
57366079	NTC_FAR87950	NTC	124
57366080	NTC_FAR87950	NTC	115
57366081	NTC_FAR87950	NTC	184
57366082	NTC_FAR87950	NTC	110
57366083	NTC_FAR87950	NTC	104
57366084	NTC_FAR87950	NTC	99
57366085	NTC_FAR87950	NTC	69
57366086	NTC_FAR87950	NTC	175
57366087	NTC_FAR87950	NTC	97
57366088	NTC_FAR87950	NTC	133
57366089	NTC_FAR87950	NTC	111
57366090	NTC_FAR87950	NTC	156
57366091	NTC_FAR87950	NTC	98
57366092	NTC_FAR87950	NTC	90
57366093	NTC_FAR87950	NTC	79
57366094	NTC_FAR87950	NTC	180
57366095	NTC_FAR87950	NTC	116
57366096	NTC_FAR87950	NTC	175
57366097	NTC_FAR87950	NTC	94
57366098	NTC_FAR87950	NTC	154
57366099	NTC_FAR87950	NTC	143
57366100	NTC_FAR87950	NTC	129
57366101	NTC_FAR87950	NTC	175
57366102	NTC_FAR87950	NTC	49
57366103	NTC_FAR87950	NTC	97
57366104	NTC_FAR87950	NTC	74
57366105	NTC_FAR87950	NTC	62
57366106	NTC_FAR87950	NTC	161
57366107	NTC_FAR87950	NTC	127
57366108	NTC_FAR87950	NTC	130
57366109	NTC_FAR87950	NTC	121
57366110	NTC_FAR87950	NTC	181
57366111	NTC_FAR87950	NTC	121
57366112	NTC_FAR87950	NTC	125
57366113	NTC_FAR87950	NTC	235
57366114	NTC_FAR87950	NTC	131
57366115	NTC_FAR87950	NTC	31
57366116	NTC_FAR87950	NTC	154
57366117	NTC_FAR87950	NTC	47
57366118	NTC_FAR87950	NTC	72
57366119	NTC_FAR87950	NTC	139
57366120	NTC_FAR87950	NTC	142
57366121	NTC_FAR87950	NTC	75
57366122	NTC_FAR87950	NTC	68
57366123	NTC_FAR87950	NTC	142
57366124	NTC_FAR87950	NTC	139
57366125	NTC_FAR87950	NTC	43
57366126	NTC_FAR87950	NTC	87
57366127	NTC_FAR87950	NTC	117
57366128	NTC_FAR87950	NTC	166
57366129	NTC_FAR87950	NTC	64
57366130	NTC_FAR87950	NTC	88
57366131	NTC_FAR87950	NTC	151
57366132	NTC_FAR87950	NTC	89
57366133	NTC_FAR87950	NTC	130
57366134	NTC_FAR87950	NTC	47
57366135	NTC_FAR87950	NTC	48
57366136	NTC_FAR87950	NTC	66
57366137	NTC_FAR87950	NTC	150
57366138	NTC_FAR87950	NTC	59
57366139	NTC_FAR87950	NTC	124
57366140	NTC_FAR87950	NTC	62
57366141	NTC_FAR87950	NTC	143
57366142	NTC_FAR87950	NTC	118
57366143	NTC_FAR87950	NTC	123
57366144	NTC_FAR87950	NTC	194
57366145	NTC_FAR87950	NTC	97
57366146	NTC_FAR87950	NTC	137
57366147	NTC_FAR87950	NTC	63
57366148	NTC_FAR87950	NTC	129
57366149	NTC_FAR87950	NTC	163
57366150	NTC_FAR87950	NTC	145
57366151	NTC_FAR87950	NTC	49
57366152	NTC_FAR87950	NTC	111
57366153	NTC_FAR87950	NTC	84
57366154	NTC_FAR87950	NTC	66
57366155	NTC_FAR87950	NTC	94
57366156	NTC_FAR87950	NTC	68
57366157	NTC_FAR87950	NTC	280
57366158	NTC_FAR87950	NTC	180
57366159	NTC_FAR87950	NTC	146
57366160	NTC_FAR87950	NTC	132
57366161	NTC_FAR87950	NTC	84
57366162	NTC_FAR87950	NTC	43
57366163	NTC_FAR87950	NTC	111
57366164	NTC_FAR87950	NTC	119
57366165	NTC_FAR87950	NTC	104
57366166	NTC_FAR87950	NTC	109
57366167	NTC_FAR87950	NTC	94
57366168	NTC_FAR87950	NTC	119
57366169	NTC_FAR87950	NTC	99
57366170	NTC_FAR87950	NTC	141
57366171	NTC_FAR87950	NTC	41
57366172	NTC_FAR87950	NTC	198
57366173	NTC_FAR87950	NTC	60
57366174	NTC_FAR87950	NTC	97
57366175	NTC_FAR87950	NTC	156
57366176	NTC_FAR87950	NTC	98
57366177	NTC_FAR87950	NTC	79
57366178	NTC_FAR87950	NTC	116
57366179	NTC_FAR87950	NTC	175
57366180	NTC_FAR87950	NTC	94
57366181	NTC_FAR87950	NTC	96
57366182	NTC_FAR87950	NTC	154
57366183	NTC_FAR87950	NTC	52
57366184	NTC_FAR87950	NTC	143
57366185	NTC_FAR87950	NTC	129
57366186	NTC_FAR87950	NTC	105
57366187	NTC_FAR87950	NTC	85
57366188	NTC_FAR87950	NTC	97
57366189	NTC_FAR87950	NTC	93
57366190	NTC_FAR87950	NTC	187
57366191	NTC_FAR87950	NTC	148
57366192	NTC_FAR87950	NTC	161
57366193	NTC_FAR87950	NTC	127
57366194	NTC_FAR87950	NTC	130
57366195	NTC_FAR87950	NTC	121
57366196	NTC_FAR87950	NTC	121
57366197	NTC_FAR87950	NTC	126
57366198	NTC_FAR87950	NTC	235
57366199	NTC_FAR87950	NTC	50
57366200	NTC_FAR87950	NTC	72
57366201	NTC_FAR87950	NTC	131
57366202	NTC_FAR87950	NTC	8
57366203	NTC_FAR87950	NTC	64
57366204	NTC_FAR87950	NTC	98
57366205	NTC_FAR87950	NTC	109
57366206	NTC_FAR87950	NTC	219
57366207	NTC_FAR87950	NTC	72
57366208	NTC_FAR87950	NTC	142
57366209	NTC_FAR87950	NTC	171
57366210	NTC_FAR87950	NTC	75
57366211	NTC_FAR87950	NTC	55
57366212	NTC_FAR87950	NTC	68
57366213	NTC_FAR87950	NTC	139
57366214	NTC_FAR87950	NTC	87
57366215	NTC_FAR87950	NTC	153
57366216	NTC_FAR87950	NTC	121
57366217	NTC_FAR87950	NTC	159
57366218	NTC_FAR87950	NTC	88
57366219	NTC_FAR87950	NTC	151
57366220	NTC_FAR87950	NTC	48
57366221	NTC_FAR87950	NTC	78
57366222	NTC_FAR87950	NTC	150
57366223	NTC_FAR87950	NTC	59
57366224	NTC_FAR87950	NTC	124
57366225	NTC_FAR87950	NTC	67
57366226	NTC_FAR87950	NTC	62
57366227	NTC_FAR87950	NTC	214
57366228	NTC_FAR87950	NTC	81
57366229	NTC_FAR87950	NTC	143
57366230	NTC_FAR87950	NTC	163
57366231	NTC_FAR87950	NTC	92
57366232	NTC_FAR87950	NTC	194
57366233	NTC_FAR87950	NTC	97
57366234	NTC_FAR87950	NTC	63
57366235	NTC_FAR87950	NTC	129
57366236	NTC_FAR87950	NTC	49
57366237	NTC_FAR87950	NTC	133
57366238	NTC_FAR87950	NTC	111
57366239	NTC_FAR87950	NTC	125
57366240	NTC_FAR87950	NTC	180
57366241	NTC_FAR87950	NTC	159
57366242	NTC_FAR87950	NTC	170
57366243	NTC_FAR87950	NTC	111
57366244	NTC_FAR87950	NTC	71
57366245	NTC_FAR87950	NTC	124
57366246	NTC_FAR87950	NTC	153
57366247	NTC_FAR87950	NTC	41
57366248	NTC_FAR87950	NTC	105
57366249	NTC_FAR87950	NTC	161
57366250	NTC_FAR87950	NTC	112
57366251	NTC_FAR87950	NTC	159
57366252	NTC_FAR87950	NTC	101
57366253	NTC_FAR87950	NTC	127
57366254	NTC_FAR87950	NTC	86
57366255	NTC_FAR87950	NTC	82
57366256	NTC_FAR87950	NTC	60
57366257	NTC_FAR87950	NTC	197
57366258	NTC_FAR87950	NTC	28
57366259	NTC_FAR87950	NTC	70
57366260	NTC_FAR87950	NTC	98
57366261	NTC_FAR87950	NTC	82
57366262	NTC_FAR87950	NTC	119
57366263	NTC_FAR87950	NTC	234
57366264	NTC_FAR87950	NTC	28
57366265	NTC_FAR87950	NTC	129
57366266	NTC_FAR87950	NTC	123
57366267	NTC_FAR87950	NTC	132
57366268	NTC_FAR87950	NTC	133
57366269	NTC_FAR87950	NTC	231
57366270	NTC_FAR87950	NTC	138
57366271	NTC_FAR87950	NTC	123
57366272	NTC_FAR87950	NTC	88
57366273	NTC_FAR87950	NTC	125
57366274	NTC_FAR87950	NTC	132
57366275	NTC_FAR87950	NTC	115
57366276	NTC_FAR87950	NTC	167
57366277	NTC_FAR87950	NTC	238
57366278	NTC_FAR87950	NTC	93
57366279	NTC_FAR87950	NTC	174
57366280	NTC_FAR87950	NTC	129
57366281	NTC_FAR87950	NTC	138
57366282	NTC_FAR87950	NTC	159
57366283	NTC_FAR87950	NTC	118
57366284	NTC_FAR87950	NTC	25
57366285	NTC_FAR87950	NTC	115
57366286	NTC_FAR87950	NTC	50
57366287	NTC_FAR87950	NTC	187
57366288	NTC_FAR87950	NTC	142
57366289	NTC_FAR87950	NTC	91
57366290	NTC_FAR87950	NTC	101
57366291	NTC_FAR87950	NTC	135
57366292	NTC_FAR87950	NTC	152
57366293	NTC_FAR87950	NTC	105
57366294	NTC_FAR87950	NTC	86
57366295	NTC_FAR87950	NTC	123
57366296	NTC_FAR87950	NTC	121
57366297	NTC_FAR87950	NTC	97
57366298	NTC_FAR87950	NTC	111
57366299	NTC_FAR87950	NTC	118
57366300	NTC_FAR87950	NTC	112
57366301	NTC_FAR87950	NTC	188
57366302	NTC_FAR87950	NTC	156
57366303	NTC_FAR87950	NTC	32
57366304	NTC_FAR87950	NTC	64
57366305	NTC_FAR87950	NTC	157
57366306	NTC_FAR87950	NTC	102
57366307	NTC_FAR87950	NTC	191
57366308	NTC_FAR87950	NTC	122
57366309	NTC_FAR87950	NTC	121
57366310	NTC_FAR87950	NTC	101
57366311	NTC_FAR87950	NTC	131
57366312	NTC_FAR87950	NTC	47
57366313	NTC_FAR87950	NTC	73
57366314	NTC_FAR87950	NTC	104
57366315	NTC_FAR87950	NTC	97
57366316	NTC_FAR87950	NTC	69
57366317	NTC_FAR87950	NTC	139
57366318	NTC_FAR87950	NTC	81
57366319	NTC_FAR87950	NTC	154
57366320	NTC_FAR87950	NTC	100
57366321	NTC_FAR87950	NTC	142
57366322	NTC_FAR87950	NTC	51
57366323	NTC_FAR87950	NTC	143
57366324	NTC_FAR87950	NTC	176
57366325	NTC_FAR87950	NTC	76
57366326	NTC_FAR87950	NTC	168
57366327	NTC_FAR87950	NTC	114
57366328	NTC_FAR87950	NTC	167
57366329	NTC_FAR87950	NTC	141
57366330	NTC_FAR87950	NTC	166
57366331	NTC_FAR87950	NTC	123
57366332	NTC_FAR87950	NTC	136
57366333	NTC_FAR87950	NTC	161
57366334	NTC_FAR87950	NTC	92
57366335	NTC_FAR87950	NTC	109
57366336	NTC_FAR87950	NTC	178
57366337	NTC_FAR87950	NTC	163
57366338	NTC_FAR87950	NTC	126
57366339	NTC_FAR87950	NTC	61
57366340	NTC_FAR87950	NTC	61
57366341	NTC_FAR87950	NTC	143
57366342	NTC_FAR87950	NTC	63
57366343	NTC_FAR87950	NTC	70
57366344	NTC_FAR87950	NTC	128
57366345	NTC_FAR87950	NTC	151
57366346	NTC_FAR87950	NTC	112
57366347	NTC_FAR87950	NTC	156
57366348	NTC_FAR87950	NTC	119
57366349	NTC_FAR87950	NTC	70
57366350	NTC_FAR87950	NTC	171
57366351	NTC_FAR87950	NTC	165
57366352	NTC_FAR87950	NTC	56
57366353	NTC_FAR87950	NTC	202
57366354	NTC_FAR87950	NTC	136
57366355	NTC_FAR87950	NTC	52
57366356	NTC_FAR87950	NTC	42
57366357	NTC_FAR87950	NTC	139
57366358	NTC_FAR87950	NTC	100
57366359	NTC_FAR87950	NTC	64
57366360	NTC_FAR87950	NTC	180
57366361	NTC_FAR87950	NTC	116
57366362	NTC_FAR87950	NTC	103
57366363	NTC_FAR87950	NTC	60
57366364	NTC_FAR87950	NTC	128
57366365	NTC_FAR87950	NTC	66
57366366	NTC_FAR87950	NTC	75
57366367	NTC_FAR87950	NTC	110
57366368	NTC_FAR87950	NTC	183
57366369	NTC_FAR87950	NTC	164
57366370	NTC_FAR87950	NTC	110
57366371	NTC_FAR87950	NTC	115
57366372	NTC_FAR87950	NTC	229
57366373	NTC_FAR87950	NTC	153
57366374	NTC_FAR87950	NTC	156
57366375	NTC_FAR87950	NTC	170
57366376	NTC_FAR87950	NTC	168
57366377	NTC_FAR87950	NTC	124
57366378	NTC_FAR87950	NTC	127
57366379	NTC_FAR87950	NTC	60
57366380	NTC_FAR87950	NTC	197
57366381	NTC_FAR87950	NTC	141
57366382	NTC_FAR87950	NTC	28
57366383	NTC_FAR87950	NTC	70
57366384	NTC_FAR87950	NTC	98
57366385	NTC_FAR87950	NTC	82
57366386	NTC_FAR87950	NTC	190
57366387	NTC_FAR87950	NTC	119
57366388	NTC_FAR87950	NTC	234
57366389	NTC_FAR87950	NTC	123
57366390	NTC_FAR87950	NTC	136
57366391	NTC_FAR87950	NTC	133
57366392	NTC_FAR87950	NTC	151
57366393	NTC_FAR87950	NTC	231
57366394	NTC_FAR87950	NTC	88
57366395	NTC_FAR87950	NTC	132
57366396	NTC_FAR87950	NTC	115
57366397	NTC_FAR87950	NTC	167
57366398	NTC_FAR87950	NTC	238
57366399	NTC_FAR87950	NTC	93
57366400	NTC_FAR87950	NTC	124
57366401	NTC_FAR87950	NTC	174
57366402	NTC_FAR87950	NTC	138
57366403	NTC_FAR87950	NTC	118
57366404	NTC_FAR87950	NTC	25
57366405	NTC_FAR87950	NTC	131
57366406	NTC_FAR87950	NTC	187
57366407	NTC_FAR87950	NTC	142
57366408	NTC_FAR87950	NTC	91
57366409	NTC_FAR87950	NTC	135
57366410	NTC_FAR87950	NTC	152
57366411	NTC_FAR87950	NTC	105
57366412	NTC_FAR87950	NTC	86
57366413	NTC_FAR87950	NTC	123
57366414	NTC_FAR87950	NTC	121
57366415	NTC_FAR87950	NTC	76
57366416	NTC_FAR87950	NTC	118
57366417	NTC_FAR87950	NTC	188
57366418	NTC_FAR87950	NTC	142
57366419	NTC_FAR87950	NTC	198
57366420	NTC_FAR87950	NTC	156
57366421	NTC_FAR87950	NTC	64
57366422	NTC_FAR87950	NTC	102
57366423	NTC_FAR87950	NTC	191
57366424	NTC_FAR87950	NTC	122
57366425	NTC_FAR87950	NTC	131
57366426	NTC_FAR87950	NTC	101
57366427	NTC_FAR87950	NTC	131
57366428	NTC_FAR87950	NTC	85
57366429	NTC_FAR87950	NTC	104
57366430	NTC_FAR87950	NTC	97
57366431	NTC_FAR87950	NTC	81
57366432	NTC_FAR87950	NTC	89
57366433	NTC_FAR87950	NTC	154
57366434	NTC_FAR87950	NTC	100
57366435	NTC_FAR87950	NTC	115
57366436	NTC_FAR87950	NTC	22
57366437	NTC_FAR87950	NTC	142
57366438	NTC_FAR87950	NTC	143
57366439	NTC_FAR87950	NTC	76
57366440	NTC_FAR87950	NTC	167
57366441	NTC_FAR87950	NTC	141
57366442	NTC_FAR87950	NTC	166
57366443	NTC_FAR87950	NTC	123
57366444	NTC_FAR87950	NTC	136
57366445	NTC_FAR87950	NTC	161
57366446	NTC_FAR87950	NTC	92
57366447	NTC_FAR87950	NTC	109
57366448	NTC_FAR87950	NTC	178
57366449	NTC_FAR87950	NTC	97
57366450	NTC_FAR87950	NTC	163
57366451	NTC_FAR87950	NTC	126
57366452	NTC_FAR87950	NTC	61
57366453	NTC_FAR87950	NTC	61
57366454	NTC_FAR87950	NTC	63
57366455	NTC_FAR87950	NTC	151
57366456	NTC_FAR87950	NTC	112
57366457	NTC_FAR87950	NTC	142
57366458	NTC_FAR87950	NTC	119
57366459	NTC_FAR87950	NTC	171
57366460	NTC_FAR87950	NTC	82
57366461	NTC_FAR87950	NTC	104
57366462	NTC_FAR87950	NTC	165
57366463	NTC_FAR87950	NTC	97
57366464	NTC_FAR87950	NTC	84
57366465	NTC_FAR87950	NTC	122
57366466	NTC_FAR87950	NTC	139
57366467	NTC_FAR87950	NTC	46
57366468	NTC_FAR87950	NTC	128
57366469	NTC_FAR87950	NTC	104
57366470	NTC_FAR87950	NTC	57
57366471	NTC_FAR87950	NTC	103
57366472	NTC_FAR87950	NTC	128
57366473	NTC_FAR87950	NTC	75
57366474	NTC_FAR87950	NTC	183
57366475	NTC_FAR87950	NTC	115
57366476	NTC_FAR87950	NTC	52
57366477	NTC_FAR87950	NTC	155
57366478	NTC_FAR87950	NTC	154
57366479	NTC_FAR87950	NTC	121
57366480	NTC_FAR87950	NTC	116
57366481	NTC_FAR87950	NTC	163
57366482	NTC_FAR87950	NTC	175
57366483	NTC_FAR87950	NTC	196
57366484	NTC_FAR87950	NTC	92
57366485	NTC_FAR87950	NTC	90
57366486	NTC_FAR87950	NTC	94
57366487	NTC_FAR87950	NTC	92
57366488	NTC_FAR87950	NTC	126
57366489	NTC_FAR87950	NTC	145
57366490	NTC_FAR87950	NTC	218
57366491	NTC_FAR87950	NTC	125
57366492	NTC_FAR87950	NTC	74
57366493	NTC_FAR87950	NTC	133
57366494	NTC_FAR87950	NTC	21
57366495	NTC_FAR87950	NTC	41
57366496	NTC_FAR87950	NTC	119
57366497	NTC_FAR87950	NTC	11
57366498	NTC_FAR87950	NTC	216
57366499	NTC_FAR87950	NTC	174
57366500	NTC_FAR87950	NTC	170
57366501	NTC_FAR87950	NTC	153
57366502	NTC_FAR87950	NTC	41
57366503	NTC_FAR87950	NTC	127
57366504	NTC_FAR87950	NTC	60
57366505	NTC_FAR87950	NTC	197
57366506	NTC_FAR87950	NTC	70
57366507	NTC_FAR87950	NTC	98
57366508	NTC_FAR87950	NTC	82
57366509	NTC_FAR87950	NTC	129
57366510	NTC_FAR87950	NTC	123
57366511	NTC_FAR87950	NTC	133
57366512	NTC_FAR87950	NTC	138
57366513	NTC_FAR87950	NTC	123
57366514	NTC_FAR87950	NTC	88
57366515	NTC_FAR87950	NTC	132
57366516	NTC_FAR87950	NTC	115
57366517	NTC_FAR87950	NTC	167
57366518	NTC_FAR87950	NTC	238
57366519	NTC_FAR87950	NTC	93
57366520	NTC_FAR87950	NTC	138
57366521	NTC_FAR87950	NTC	159
57366522	NTC_FAR87950	NTC	118
57366523	NTC_FAR87950	NTC	25
57366524	NTC_FAR87950	NTC	115
57366525	NTC_FAR87950	NTC	187
57366526	NTC_FAR87950	NTC	142
57366527	NTC_FAR87950	NTC	91
57366528	NTC_FAR87950	NTC	101
57366529	NTC_FAR87950	NTC	152
57366530	NTC_FAR87950	NTC	86
57366531	NTC_FAR87950	NTC	123
57366532	NTC_FAR87950	NTC	118
57366533	NTC_FAR87950	NTC	188
57366534	NTC_FAR87950	NTC	156
57366535	NTC_FAR87950	NTC	64
57366536	NTC_FAR87950	NTC	191
57366537	NTC_FAR87950	NTC	122
57366538	NTC_FAR87950	NTC	101
57366539	NTC_FAR87950	NTC	131
57366540	NTC_FAR87950	NTC	73
57366541	NTC_FAR87950	NTC	104
57366542	NTC_FAR87950	NTC	97
57366543	NTC_FAR87950	NTC	139
57366544	NTC_FAR87950	NTC	81
57366545	NTC_FAR87950	NTC	154
57366546	NTC_FAR87950	NTC	100
57366547	NTC_FAR87950	NTC	51
57366548	NTC_FAR87950	NTC	143
57366549	NTC_FAR87950	NTC	176
57366550	NTC_FAR87950	NTC	76
57366551	NTC_FAR87950	NTC	168
57366552	NTC_FAR87950	NTC	167
57366553	NTC_FAR87950	NTC	141
57366554	NTC_FAR87950	NTC	166
57366555	NTC_FAR87950	NTC	123
57366556	NTC_FAR87950	NTC	136
57366557	NTC_FAR87950	NTC	92
57366558	NTC_FAR87950	NTC	109
57366559	NTC_FAR87950	NTC	178
57366560	NTC_FAR87950	NTC	163
57366561	NTC_FAR87950	NTC	61
57366562	NTC_FAR87950	NTC	61
57366563	NTC_FAR87950	NTC	63
57366564	NTC_FAR87950	NTC	70
57366565	NTC_FAR87950	NTC	151
57366566	NTC_FAR87950	NTC	156
57366567	NTC_FAR87950	NTC	119
57366568	NTC_FAR87950	NTC	171
57366569	NTC_FAR87950	NTC	56
57366570	NTC_FAR87950	NTC	136
57366571	NTC_FAR87950	NTC	52
57366572	NTC_FAR87950	NTC	42
57366573	NTC_FAR87950	NTC	139
57366574	NTC_FAR87950	NTC	100
57366575	NTC_FAR87950	NTC	116
57366576	NTC_FAR87950	NTC	103
57366577	NTC_FAR87950	NTC	128
57366578	NTC_FAR87950	NTC	66
57366579	NTC_FAR87950	NTC	75
57366580	NTC_FAR87950	NTC	110
57366581	NTC_FAR87950	NTC	183
57366582	NTC_FAR87950	NTC	164
57366583	NTC_FAR87950	NTC	110
57366584	NTC_FAR87950	NTC	115
57366585	NTC_FAR87950	NTC	229
57366586	NTC_FAR87950	NTC	7
57366587	NTC_FAR87950	NTC	153
57366588	NTC_FAR87950	NTC	156
57366589	NTC_FAR87950	NTC	159
57366590	NTC_FAR87950	NTC	170
57366591	NTC_FAR87950	NTC	121
57366592	NTC_FAR87950	NTC	127
57366593	NTC_FAR87950	NTC	82
57366594	NTC_FAR87950	NTC	101
57366595	NTC_FAR87950	NTC	86
57366596	NTC_FAR87950	NTC	60
57366597	NTC_FAR87950	NTC	197
57366598	NTC_FAR87950	NTC	141
57366599	NTC_FAR87950	NTC	144
57366600	NTC_FAR87950	NTC	70
57366601	NTC_FAR87950	NTC	98
57366602	NTC_FAR87950	NTC	82
57366603	NTC_FAR87950	NTC	190
57366604	NTC_FAR87950	NTC	119
57366605	NTC_FAR87950	NTC	234
57366606	NTC_FAR87950	NTC	28
57366607	NTC_FAR87950	NTC	129
57366608	NTC_FAR87950	NTC	123
57366609	NTC_FAR87950	NTC	136
57366610	NTC_FAR87950	NTC	132
57366611	NTC_FAR87950	NTC	133
57366612	NTC_FAR87950	NTC	151
57366613	NTC_FAR87950	NTC	231
57366614	NTC_FAR87950	NTC	138
57366615	NTC_FAR87950	NTC	123
57366616	NTC_FAR87950	NTC	88
57366617	NTC_FAR87950	NTC	125
57366618	NTC_FAR87950	NTC	132
57366619	NTC_FAR87950	NTC	115
57366620	NTC_FAR87950	NTC	167
57366621	NTC_FAR87950	NTC	238
57366622	NTC_FAR87950	NTC	93
57366623	NTC_FAR87950	NTC	124
57366624	NTC_FAR87950	NTC	174
57366625	NTC_FAR87950	NTC	129
57366626	NTC_FAR87950	NTC	138
57366627	NTC_FAR87950	NTC	159
57366628	NTC_FAR87950	NTC	118
57366629	NTC_FAR87950	NTC	25
57366630	NTC_FAR87950	NTC	115
57366631	NTC_FAR87950	NTC	50
57366632	NTC_FAR87950	NTC	131
57366633	NTC_FAR87950	NTC	187
57366634	NTC_FAR87950	NTC	142
57366635	NTC_FAR87950	NTC	91
57366636	NTC_FAR87950	NTC	101
57366637	NTC_FAR87950	NTC	135
57366638	NTC_FAR87950	NTC	152
57366639	NTC_FAR87950	NTC	105
57366640	NTC_FAR87950	NTC	86
57366641	NTC_FAR87950	NTC	119
57366642	NTC_FAR87950	NTC	123
57366643	NTC_FAR87950	NTC	121
57366644	NTC_FAR87950	NTC	76
57366645	NTC_FAR87950	NTC	97
57366646	NTC_FAR87950	NTC	111
57366647	NTC_FAR87950	NTC	118
57366648	NTC_FAR87950	NTC	112
57366649	NTC_FAR87950	NTC	188
57366650	NTC_FAR87950	NTC	142
57366651	NTC_FAR87950	NTC	198
57366652	NTC_FAR87950	NTC	156
57366653	NTC_FAR87950	NTC	32
57366654	NTC_FAR87950	NTC	64
57366655	NTC_FAR87950	NTC	157
57366656	NTC_FAR87950	NTC	69
57366657	NTC_FAR87950	NTC	102
57366658	NTC_FAR87950	NTC	191
57366659	NTC_FAR87950	NTC	122
57366660	NTC_FAR87950	NTC	131
57366661	NTC_FAR87950	NTC	121
57366662	NTC_FAR87950	NTC	101
57366663	NTC_FAR87950	NTC	131
57366664	NTC_FAR87950	NTC	47
57366665	NTC_FAR87950	NTC	45
57366666	NTC_FAR87950	NTC	73
57366667	NTC_FAR87950	NTC	85
57366668	NTC_FAR87950	NTC	104
57366669	NTC_FAR87950	NTC	97
57366670	NTC_FAR87950	NTC	69
57366671	NTC_FAR87950	NTC	139
57366672	NTC_FAR87950	NTC	81
57366673	NTC_FAR87950	NTC	89
57366674	NTC_FAR87950	NTC	154
57366675	NTC_FAR87950	NTC	100
57366676	NTC_FAR87950	NTC	115
57366677	NTC_FAR87950	NTC	22
57366678	NTC_FAR87950	NTC	142
57366679	NTC_FAR87950	NTC	141
57366680	NTC_FAR87950	NTC	62
57366681	NTC_FAR87950	NTC	51
57366682	NTC_FAR87950	NTC	143
57366683	NTC_FAR87950	NTC	176
57366684	NTC_FAR87950	NTC	76
57366685	NTC_FAR87950	NTC	168
57366686	NTC_FAR87950	NTC	114
57366687	NTC_FAR87950	NTC	167
57366688	NTC_FAR87950	NTC	141
57366689	NTC_FAR87950	NTC	166
57366690	NTC_FAR87950	NTC	123
57366691	NTC_FAR87950	NTC	136
57366692	NTC_FAR87950	NTC	161
57366693	NTC_FAR87950	NTC	92
57366694	NTC_FAR87950	NTC	109
57366695	NTC_FAR87950	NTC	178
57366696	NTC_FAR87950	NTC	97
57366697	NTC_FAR87950	NTC	163
57366698	NTC_FAR87950	NTC	126
57366699	NTC_FAR87950	NTC	61
57366700	NTC_FAR87950	NTC	61
57366701	NTC_FAR87950	NTC	143
57366702	NTC_FAR87950	NTC	63
57366703	NTC_FAR87950	NTC	11
57366704	NTC_FAR87950	NTC	70
57366705	NTC_FAR87950	NTC	128
57366706	NTC_FAR87950	NTC	151
57366707	NTC_FAR87950	NTC	112
57366708	NTC_FAR87950	NTC	142
57366709	NTC_FAR87950	NTC	156
57366710	NTC_FAR87950	NTC	119
57366711	NTC_FAR87950	NTC	109
57366712	NTC_FAR87950	NTC	70
57366713	NTC_FAR87950	NTC	171
57366714	NTC_FAR87950	NTC	82
57366715	NTC_FAR87950	NTC	104
57366716	NTC_FAR87950	NTC	165
57366717	NTC_FAR87950	NTC	56
57366718	NTC_FAR87950	NTC	202
57366719	NTC_FAR87950	NTC	97
57366720	NTC_FAR87950	NTC	136
57366721	NTC_FAR87950	NTC	77
57366722	NTC_FAR87950	NTC	52
57366723	NTC_FAR87950	NTC	42
57366724	NTC_FAR87950	NTC	84
57366725	NTC_FAR87950	NTC	90
57366726	NTC_FAR87950	NTC	122
57366727	NTC_FAR87950	NTC	68
57366728	NTC_FAR87950	NTC	139
57366729	NTC_FAR87950	NTC	100
57366730	NTC_FAR87950	NTC	46
57366731	NTC_FAR87950	NTC	128
57366732	NTC_FAR87950	NTC	104
57366733	NTC_FAR87950	NTC	64
57366734	NTC_FAR87950	NTC	57
57366735	NTC_FAR87950	NTC	180
57366736	NTC_FAR87950	NTC	116
57366737	NTC_FAR87950	NTC	104
57366738	NTC_FAR87950	NTC	103
57366739	NTC_FAR87950	NTC	60
57366740	NTC_FAR87950	NTC	110
57366741	NTC_FAR87950	NTC	128
57366742	NTC_FAR87950	NTC	66
57366743	NTC_FAR87950	NTC	53
57366744	NTC_FAR87950	NTC	75
57366745	NTC_FAR87950	NTC	110
57366746	NTC_FAR87950	NTC	183
57366747	NTC_FAR87950	NTC	164
57366748	NTC_FAR87950	NTC	45
57366749	NTC_FAR87950	NTC	93
57366750	NTC_FAR87950	NTC	127
57366751	NTC_FAR87950	NTC	86
57366752	NTC_FAR87950	NTC	88
57366753	NTC_FAR87950	NTC	176
57366754	NTC_FAR87950	NTC	98
57366755	NTC_FAR87950	NTC	41
57366756	NTC_FAR87950	NTC	110
57366757	NTC_FAR87950	NTC	96
57366758	NTC_FAR87950	NTC	159
57366759	NTC_FAR87950	NTC	115
57366760	NTC_FAR87950	NTC	125
57366761	NTC_FAR87950	NTC	52
57366762	NTC_FAR87950	NTC	155
57366763	NTC_FAR87950	NTC	44
57366764	NTC_FAR87950	NTC	132
57366765	NTC_FAR87950	NTC	123
57366766	NTC_FAR87950	NTC	73
57366767	NTC_FAR87950	NTC	170
57366768	NTC_FAR87950	NTC	171
57366769	NTC_FAR87950	NTC	145
57366770	NTC_FAR87950	NTC	7
57366771	NTC_FAR87950	NTC	115
57366772	NTC_FAR87950	NTC	110
57366773	NTC_FAR87950	NTC	104
57366774	NTC_FAR87950	NTC	141
57366775	NTC_FAR87950	NTC	41
57366776	NTC_FAR87950	NTC	175
57366777	NTC_FAR87950	NTC	198
57366778	NTC_FAR87950	NTC	60
57366779	NTC_FAR87950	NTC	79
57366780	NTC_FAR87950	NTC	177
57366781	NTC_FAR87950	NTC	94
57366782	NTC_FAR87950	NTC	96
57366783	NTC_FAR87950	NTC	154
57366784	NTC_FAR87950	NTC	58
57366785	NTC_FAR87950	NTC	143
57366786	NTC_FAR87950	NTC	129
57366787	NTC_FAR87950	NTC	85
57366788	NTC_FAR87950	NTC	166
57366789	NTC_FAR87950	NTC	175
57366790	NTC_FAR87950	NTC	118
57366791	NTC_FAR87950	NTC	49
57366792	NTC_FAR87950	NTC	66
57366793	NTC_FAR87950	NTC	62
57366794	NTC_FAR87950	NTC	121
57366795	NTC_FAR87950	NTC	126
57366796	NTC_FAR87950	NTC	235
57366797	NTC_FAR87950	NTC	72
57366798	NTC_FAR87950	NTC	131
57366799	NTC_FAR87950	NTC	31
57366800	NTC_FAR87950	NTC	98
57366801	NTC_FAR87950	NTC	82
57366802	NTC_FAR87950	NTC	109
57366803	NTC_FAR87950	NTC	47
57366804	NTC_FAR87950	NTC	139
57366805	NTC_FAR87950	NTC	171
57366806	NTC_FAR87950	NTC	75
57366807	NTC_FAR87950	NTC	43
57366808	NTC_FAR87950	NTC	79
57366809	NTC_FAR87950	NTC	87
57366810	NTC_FAR87950	NTC	64
57366811	NTC_FAR87950	NTC	153
57366812	NTC_FAR87950	NTC	121
57366813	NTC_FAR87950	NTC	88
57366814	NTC_FAR87950	NTC	89
57366815	NTC_FAR87950	NTC	78
57366816	NTC_FAR87950	NTC	66
57366817	NTC_FAR87950	NTC	59
57366818	NTC_FAR87950	NTC	67
57366819	NTC_FAR87950	NTC	68
57366820	NTC_FAR87950	NTC	214
57366821	NTC_FAR87950	NTC	81
57366822	NTC_FAR87950	NTC	160
57366823	NTC_FAR87950	NTC	241
57366824	NTC_FAR87950	NTC	116
57366825	NTC_FAR87950	NTC	163
57366826	NTC_FAR87950	NTC	118
57366827	NTC_FAR87950	NTC	196
57366828	NTC_FAR87950	NTC	50
57366829	NTC_FAR87950	NTC	90
57366830	NTC_FAR87950	NTC	97
57366831	NTC_FAR87950	NTC	67
57366832	NTC_FAR87950	NTC	107
57366833	NTC_FAR87950	NTC	93
57366834	NTC_FAR87950	NTC	74
57366835	NTC_FAR87950	NTC	180
57366836	NTC_FAR87950	NTC	69
57366837	NTC_FAR87950	NTC	93
57366838	NTC_FAR87950	NTC	98
57366839	NTC_FAR87950	NTC	84
57366840	NTC_FAR87950	NTC	43
57366841	NTC_FAR87950	NTC	159
57366842	NTC_FAR87950	NTC	111
57366843	NTC_FAR87950	NTC	71
57366844	NTC_FAR87950	NTC	216
57366845	NTC_FAR87950	NTC	28
57366846	NTC_FAR87950	NTC	11
57366847	NTC_FAR87950	NTC	174
57366848	NTC_FAR87950	NTC	218
57366849	NTC_FAR87950	NTC	208
57366850	NTC_FAR87950	NTC	21
57366851	NTC_FAR87950	NTC	43
57366852	NTC_FAR87950	NTC	80
57366853	NTC_FAR87950	NTC	71
57366854	NTC_FAR87950	NTC	127
57366855	NTC_FAR87950	NTC	82
57366856	NTC_FAR87950	NTC	101
57366857	NTC_FAR87950	NTC	86
57366858	NTC_FAR87950	NTC	60
57366859	NTC_FAR87950	NTC	197
57366860	NTC_FAR87950	NTC	141
57366861	NTC_FAR87950	NTC	144
57366862	NTC_FAR87950	NTC	28
57366863	NTC_FAR87950	NTC	70
57366864	NTC_FAR87950	NTC	98
57366865	NTC_FAR87950	NTC	82
57366866	NTC_FAR87950	NTC	190
57366867	NTC_FAR87950	NTC	119
57366868	NTC_FAR87950	NTC	234
57366869	NTC_FAR87950	NTC	28
57366870	NTC_FAR87950	NTC	129
57366871	NTC_FAR87950	NTC	123
57366872	NTC_FAR87950	NTC	136
57366873	NTC_FAR87950	NTC	132
57366874	NTC_FAR87950	NTC	133
57366875	NTC_FAR87950	NTC	151
57366876	NTC_FAR87950	NTC	231
57366877	NTC_FAR87950	NTC	138
57366878	NTC_FAR87950	NTC	123
57366879	NTC_FAR87950	NTC	88
57366880	NTC_FAR87950	NTC	125
57366881	NTC_FAR87950	NTC	132
57366882	NTC_FAR87950	NTC	115
57366883	NTC_FAR87950	NTC	167
57366884	NTC_FAR87950	NTC	238
57366885	NTC_FAR87950	NTC	93
57366886	NTC_FAR87950	NTC	124
57366887	NTC_FAR87950	NTC	174
57366888	NTC_FAR87950	NTC	129
57366889	NTC_FAR87950	NTC	138
57366890	NTC_FAR87950	NTC	159
57366891	NTC_FAR87950	NTC	118
57366892	NTC_FAR87950	NTC	25
57366893	NTC_FAR87950	NTC	115
57366894	NTC_FAR87950	NTC	50
57366895	NTC_FAR87950	NTC	131
57366896	NTC_FAR87950	NTC	187
57366897	NTC_FAR87950	NTC	142
57366898	NTC_FAR87950	NTC	91
57366899	NTC_FAR87950	NTC	101
57366900	NTC_FAR87950	NTC	135
57366901	NTC_FAR87950	NTC	152
57366902	NTC_FAR87950	NTC	105
57366903	NTC_FAR87950	NTC	86
57366904	NTC_FAR87950	NTC	123
57366905	NTC_FAR87950	NTC	121
57366906	NTC_FAR87950	NTC	76
57366907	NTC_FAR87950	NTC	97
57366908	NTC_FAR87950	NTC	111
57366909	NTC_FAR87950	NTC	118
57366910	NTC_FAR87950	NTC	112
57366911	NTC_FAR87950	NTC	188
57366912	NTC_FAR87950	NTC	142
57366913	NTC_FAR87950	NTC	198
57366914	NTC_FAR87950	NTC	156
57366915	NTC_FAR87950	NTC	32
57366916	NTC_FAR87950	NTC	64
57366917	NTC_FAR87950	NTC	157
57366918	NTC_FAR87950	NTC	69
57366919	NTC_FAR87950	NTC	102
57366920	NTC_FAR87950	NTC	191
57366921	NTC_FAR87950	NTC	122
57366922	NTC_FAR87950	NTC	131
57366923	NTC_FAR87950	NTC	121
57366924	NTC_FAR87950	NTC	101
57366925	NTC_FAR87950	NTC	131
57366926	NTC_FAR87950	NTC	47
57366927	NTC_FAR87950	NTC	45
57366928	NTC_FAR87950	NTC	73
57366929	NTC_FAR87950	NTC	85
57366930	NTC_FAR87950	NTC	104
57366931	NTC_FAR87950	NTC	97
57366932	NTC_FAR87950	NTC	69
57366933	NTC_FAR87950	NTC	139
57366934	NTC_FAR87950	NTC	81
57366935	NTC_FAR87950	NTC	89
57366936	NTC_FAR87950	NTC	154
57366937	NTC_FAR87950	NTC	100
57366938	NTC_FAR87950	NTC	115
57366939	NTC_FAR87950	NTC	22
57366940	NTC_FAR87950	NTC	142
57366941	NTC_FAR87950	NTC	62
57366942	NTC_FAR87950	NTC	51
57366943	NTC_FAR87950	NTC	143
57366944	NTC_FAR87950	NTC	176
57366945	NTC_FAR87950	NTC	76
57366946	NTC_FAR87950	NTC	168
57366947	NTC_FAR87950	NTC	114
57366948	NTC_FAR87950	NTC	167
57366949	NTC_FAR87950	NTC	141
57366950	NTC_FAR87950	NTC	166
57366951	NTC_FAR87950	NTC	123
57366952	NTC_FAR87950	NTC	136
57366953	NTC_FAR87950	NTC	161
57366954	NTC_FAR87950	NTC	92
57366955	NTC_FAR87950	NTC	109
57366956	NTC_FAR87950	NTC	178
57366957	NTC_FAR87950	NTC	97
57366958	NTC_FAR87950	NTC	163
57366959	NTC_FAR87950	NTC	126
57366960	NTC_FAR87950	NTC	61
57366961	NTC_FAR87950	NTC	61
57366962	NTC_FAR87950	NTC	143
57366963	NTC_FAR87950	NTC	63
57366964	NTC_FAR87950	NTC	11
57366965	NTC_FAR87950	NTC	70
57366966	NTC_FAR87950	NTC	128
57366967	NTC_FAR87950	NTC	151
57366968	NTC_FAR87950	NTC	112
57366969	NTC_FAR87950	NTC	142
57366970	NTC_FAR87950	NTC	156
57366971	NTC_FAR87950	NTC	119
57366972	NTC_FAR87950	NTC	109
57366973	NTC_FAR87950	NTC	70
57366974	NTC_FAR87950	NTC	171
57366975	NTC_FAR87950	NTC	82
57366976	NTC_FAR87950	NTC	104
57366977	NTC_FAR87950	NTC	165
57366978	NTC_FAR87950	NTC	56
57366979	NTC_FAR87950	NTC	202
57366980	NTC_FAR87950	NTC	97
57366981	NTC_FAR87950	NTC	136
57366982	NTC_FAR87950	NTC	52
57366983	NTC_FAR87950	NTC	42
57366984	NTC_FAR87950	NTC	84
57366985	NTC_FAR87950	NTC	90
57366986	NTC_FAR87950	NTC	122
57366987	NTC_FAR87950	NTC	139
57366988	NTC_FAR87950	NTC	100
57366989	NTC_FAR87950	NTC	46
57366990	NTC_FAR87950	NTC	128
57366991	NTC_FAR87950	NTC	104
57366992	NTC_FAR87950	NTC	64
57366993	NTC_FAR87950	NTC	57
57366994	NTC_FAR87950	NTC	180
57366995	NTC_FAR87950	NTC	116
57366996	NTC_FAR87950	NTC	103
57366997	NTC_FAR87950	NTC	60
57366998	NTC_FAR87950	NTC	128
57366999	NTC_FAR87950	NTC	66
57367000	NTC_FAR87950	NTC	75
57367001	NTC_FAR87950	NTC	110
57367002	NTC_FAR87950	NTC	183
57367003	NTC_FAR87950	NTC	198
57367004	NTC_FAR87950	NTC	203
57367005	NTC_FAR87950	NTC	159
57367006	NTC_FAR87950	NTC	115
57367007	NTC_FAR87950	NTC	111
57367008	NTC_FAR87950	NTC	159
57367009	NTC_FAR87950	NTC	160
57367010	NTC_FAR87950	NTC	153
57367011	NTC_FAR87950	NTC	241
57367012	NTC_FAR87950	NTC	241
57367013	NTC_FAR87950	NTC	156
57367014	NTC_FAR87950	NTC	196
57367015	NTC_FAR87950	NTC	105
57367016	NTC_FAR87950	NTC	218
57367017	NTC_FAR87950	NTC	118
57367018	NTC_FAR87950	NTC	175
57367019	NTC_FAR87950	NTC	196
57367020	NTC_FAR87950	NTC	92
57367021	NTC_FAR87950	NTC	143
57367022	NTC_FAR87950	NTC	81
57367023	NTC_FAR87950	NTC	170
57367024	NTC_FAR87950	NTC	50
57367025	NTC_FAR87950	NTC	194
57367026	NTC_FAR87950	NTC	94
57367027	NTC_FAR87950	NTC	208
57367028	NTC_FAR87950	NTC	111
57367029	NTC_FAR87950	NTC	84
57367030	NTC_FAR87950	NTC	93
57367031	NTC_FAR87950	NTC	280
57367032	NTC_FAR87950	NTC	196
57367033	NTC_FAR87950	NTC	93
57367034	NTC_FAR87950	NTC	84
57367035	NTC_FAR87950	NTC	229
57367036	NTC_FAR87950	NTC	168
57367037	NTC_FAR87950	NTC	119
57367038	NTC_FAR87950	NTC	127
57367039	NTC_FAR87950	NTC	82
57367040	NTC_FAR87950	NTC	101
57367041	NTC_FAR87950	NTC	86
57367042	NTC_FAR87950	NTC	60
57367043	NTC_FAR87950	NTC	197
57367044	NTC_FAR87950	NTC	141
57367045	NTC_FAR87950	NTC	144
57367046	NTC_FAR87950	NTC	70
57367047	NTC_FAR87950	NTC	98
57367048	NTC_FAR87950	NTC	82
57367049	NTC_FAR87950	NTC	190
57367050	NTC_FAR87950	NTC	119
57367051	NTC_FAR87950	NTC	234
57367052	NTC_FAR87950	NTC	28
57367053	NTC_FAR87950	NTC	129
57367054	NTC_FAR87950	NTC	123
57367055	NTC_FAR87950	NTC	136
57367056	NTC_FAR87950	NTC	132
57367057	NTC_FAR87950	NTC	133
57367058	NTC_FAR87950	NTC	151
57367059	NTC_FAR87950	NTC	231
57367060	NTC_FAR87950	NTC	138
57367061	NTC_FAR87950	NTC	123
57367062	NTC_FAR87950	NTC	88
57367063	NTC_FAR87950	NTC	125
57367064	NTC_FAR87950	NTC	132
57367065	NTC_FAR87950	NTC	115
57367066	NTC_FAR87950	NTC	167
57367067	NTC_FAR87950	NTC	238
57367068	NTC_FAR87950	NTC	93
57367069	NTC_FAR87950	NTC	124
57367070	NTC_FAR87950	NTC	174
57367071	NTC_FAR87950	NTC	129
57367072	NTC_FAR87950	NTC	138
57367073	NTC_FAR87950	NTC	159
57367074	NTC_FAR87950	NTC	118
57367075	NTC_FAR87950	NTC	25
57367076	NTC_FAR87950	NTC	215
57367077	NTC_FAR87950	NTC	115
57367078	NTC_FAR87950	NTC	50
57367079	NTC_FAR87950	NTC	131
57367080	NTC_FAR87950	NTC	187
57367081	NTC_FAR87950	NTC	142
57367082	NTC_FAR87950	NTC	91
57367083	NTC_FAR87950	NTC	101
57367084	NTC_FAR87950	NTC	135
57367085	NTC_FAR87950	NTC	152
57367086	NTC_FAR87950	NTC	105
57367087	NTC_FAR87950	NTC	86
57367088	NTC_FAR87950	NTC	123
57367089	NTC_FAR87950	NTC	121
57367090	NTC_FAR87950	NTC	76
57367091	NTC_FAR87950	NTC	97
57367092	NTC_FAR87950	NTC	111
57367093	NTC_FAR87950	NTC	118
57367094	NTC_FAR87950	NTC	112
57367095	NTC_FAR87950	NTC	188
57367096	NTC_FAR87950	NTC	142
57367097	NTC_FAR87950	NTC	198
57367098	NTC_FAR87950	NTC	156
57367099	NTC_FAR87950	NTC	32
57367100	NTC_FAR87950	NTC	64
57367101	NTC_FAR87950	NTC	157
57367102	NTC_FAR87950	NTC	69
57367103	NTC_FAR87950	NTC	102
57367104	NTC_FAR87950	NTC	191
57367105	NTC_FAR87950	NTC	122
57367106	NTC_FAR87950	NTC	131
57367107	NTC_FAR87950	NTC	121
57367108	NTC_FAR87950	NTC	101
57367109	NTC_FAR87950	NTC	131
57367110	NTC_FAR87950	NTC	47
57367111	NTC_FAR87950	NTC	45
57367112	NTC_FAR87950	NTC	73
57367113	NTC_FAR87950	NTC	85
57367114	NTC_FAR87950	NTC	104
57367115	NTC_FAR87950	NTC	97
57367116	NTC_FAR87950	NTC	69
57367117	NTC_FAR87950	NTC	139
57367118	NTC_FAR87950	NTC	81
57367119	NTC_FAR87950	NTC	89
57367120	NTC_FAR87950	NTC	154
57367121	NTC_FAR87950	NTC	100
57367122	NTC_FAR87950	NTC	115
57367123	NTC_FAR87950	NTC	22
57367124	NTC_FAR87950	NTC	142
57367125	NTC_FAR87950	NTC	141
57367126	NTC_FAR87950	NTC	62
57367127	NTC_FAR87950	NTC	51
57367128	NTC_FAR87950	NTC	143
57367129	NTC_FAR87950	NTC	176
57367130	NTC_FAR87950	NTC	76
57367131	NTC_FAR87950	NTC	168
57367132	NTC_FAR87950	NTC	114
57367133	NTC_FAR87950	NTC	167
57367134	NTC_FAR87950	NTC	141
57367135	NTC_FAR87950	NTC	166
57367136	NTC_FAR87950	NTC	123
57367137	NTC_FAR87950	NTC	136
57367138	NTC_FAR87950	NTC	161
57367139	NTC_FAR87950	NTC	92
57367140	NTC_FAR87950	NTC	109
57367141	NTC_FAR87950	NTC	178
57367142	NTC_FAR87950	NTC	97
57367143	NTC_FAR87950	NTC	163
57367144	NTC_FAR87950	NTC	126
57367145	NTC_FAR87950	NTC	61
57367146	NTC_FAR87950	NTC	61
57367147	NTC_FAR87950	NTC	143
57367148	NTC_FAR87950	NTC	63
57367149	NTC_FAR87950	NTC	11
57367150	NTC_FAR87950	NTC	70
57367151	NTC_FAR87950	NTC	128
57367152	NTC_FAR87950	NTC	151
57367153	NTC_FAR87950	NTC	112
57367154	NTC_FAR87950	NTC	142
57367155	NTC_FAR87950	NTC	156
57367156	NTC_FAR87950	NTC	119
57367157	NTC_FAR87950	NTC	109
57367158	NTC_FAR87950	NTC	70
57367159	NTC_FAR87950	NTC	171
57367160	NTC_FAR87950	NTC	82
57367161	NTC_FAR87950	NTC	104
57367162	NTC_FAR87950	NTC	165
57367163	NTC_FAR87950	NTC	56
57367164	NTC_FAR87950	NTC	202
57367165	NTC_FAR87950	NTC	97
57367166	NTC_FAR87950	NTC	136
57367167	NTC_FAR87950	NTC	77
57367168	NTC_FAR87950	NTC	52
57367169	NTC_FAR87950	NTC	42
57367170	NTC_FAR87950	NTC	84
57367171	NTC_FAR87950	NTC	90
57367172	NTC_FAR87950	NTC	122
57367173	NTC_FAR87950	NTC	68
57367174	NTC_FAR87950	NTC	139
57367175	NTC_FAR87950	NTC	100
57367176	NTC_FAR87950	NTC	46
57367177	NTC_FAR87950	NTC	128
57367178	NTC_FAR87950	NTC	104
57367179	NTC_FAR87950	NTC	64
57367180	NTC_FAR87950	NTC	57
57367181	NTC_FAR87950	NTC	180
57367182	NTC_FAR87950	NTC	116
57367183	NTC_FAR87950	NTC	103
57367184	NTC_FAR87950	NTC	60
57367185	NTC_FAR87950	NTC	110
57367186	NTC_FAR87950	NTC	128
57367187	NTC_FAR87950	NTC	66
57367188	NTC_FAR87950	NTC	53
57367189	NTC_FAR87950	NTC	75
57367190	NTC_FAR87950	NTC	110
57367191	NTC_FAR87950	NTC	183
57367192	NTC_FAR87950	NTC	164
57367193	NTC_FAR87950	NTC	198
57367194	NTC_FAR87950	NTC	93
57367195	NTC_FAR87950	NTC	127
57367196	NTC_FAR87950	NTC	203
57367197	NTC_FAR87950	NTC	86
57367198	NTC_FAR87950	NTC	88
57367199	NTC_FAR87950	NTC	176
57367200	NTC_FAR87950	NTC	98
57367201	NTC_FAR87950	NTC	41
57367202	NTC_FAR87950	NTC	110
57367203	NTC_FAR87950	NTC	183
57367204	NTC_FAR87950	NTC	96
57367205	NTC_FAR87950	NTC	159
57367206	NTC_FAR87950	NTC	50
57367207	NTC_FAR87950	NTC	115
57367208	NTC_FAR87950	NTC	125
57367209	NTC_FAR87950	NTC	186
57367210	NTC_FAR87950	NTC	202
57367211	NTC_FAR87950	NTC	110
57367212	NTC_FAR87950	NTC	87
57367213	NTC_FAR87950	NTC	44
57367214	NTC_FAR87950	NTC	132
57367215	NTC_FAR87950	NTC	123
57367216	NTC_FAR87950	NTC	73
57367217	NTC_FAR87950	NTC	94
57367218	NTC_FAR87950	NTC	106
57367219	NTC_FAR87950	NTC	158
57367220	NTC_FAR87950	NTC	171
57367221	NTC_FAR87950	NTC	48
57367222	NTC_FAR87950	NTC	53
57367223	NTC_FAR87950	NTC	145
57367224	NTC_FAR87950	NTC	124
57367225	NTC_FAR87950	NTC	7
57367226	NTC_FAR87950	NTC	184
57367227	NTC_FAR87950	NTC	154
57367228	NTC_FAR87950	NTC	104
57367229	NTC_FAR87950	NTC	69
57367230	NTC_FAR87950	NTC	175
57367231	NTC_FAR87950	NTC	198
57367232	NTC_FAR87950	NTC	60
57367233	NTC_FAR87950	NTC	133
57367234	NTC_FAR87950	NTC	98
57367235	NTC_FAR87950	NTC	90
57367236	NTC_FAR87950	NTC	180
57367237	NTC_FAR87950	NTC	175
57367238	NTC_FAR87950	NTC	94
57367239	NTC_FAR87950	NTC	96
57367240	NTC_FAR87950	NTC	96
57367241	NTC_FAR87950	NTC	52
57367242	NTC_FAR87950	NTC	85
57367243	NTC_FAR87950	NTC	175
57367244	NTC_FAR87950	NTC	118
57367245	NTC_FAR87950	NTC	93
57367246	NTC_FAR87950	NTC	66
57367247	NTC_FAR87950	NTC	187
57367248	NTC_FAR87950	NTC	148
57367249	NTC_FAR87950	NTC	62
57367250	NTC_FAR87950	NTC	127
57367251	NTC_FAR87950	NTC	121
57367252	NTC_FAR87950	NTC	126
57367253	NTC_FAR87950	NTC	50
57367254	NTC_FAR87950	NTC	72
57367255	NTC_FAR87950	NTC	131
57367256	NTC_FAR87950	NTC	64
57367257	NTC_FAR87950	NTC	31
57367258	NTC_FAR87950	NTC	154
57367259	NTC_FAR87950	NTC	82
57367260	NTC_FAR87950	NTC	116
57367261	NTC_FAR87950	NTC	219
57367262	NTC_FAR87950	NTC	72
57367263	NTC_FAR87950	NTC	75
57367264	NTC_FAR87950	NTC	55
57367265	NTC_FAR87950	NTC	139
57367266	NTC_FAR87950	NTC	142
57367267	NTC_FAR87950	NTC	68
57367268	NTC_FAR87950	NTC	139
57367269	NTC_FAR87950	NTC	43
57367270	NTC_FAR87950	NTC	79
57367271	NTC_FAR87950	NTC	87
57367272	NTC_FAR87950	NTC	117
57367273	NTC_FAR87950	NTC	166
57367274	NTC_FAR87950	NTC	121
57367275	NTC_FAR87950	NTC	88
57367276	NTC_FAR87950	NTC	130
57367277	NTC_FAR87950	NTC	78
57367278	NTC_FAR87950	NTC	66
57367279	NTC_FAR87950	NTC	150
57367280	NTC_FAR87950	NTC	67
57367281	NTC_FAR87950	NTC	62
57367282	NTC_FAR87950	NTC	214
57367283	NTC_FAR87950	NTC	81
57367284	NTC_FAR87950	NTC	175
57367285	NTC_FAR87950	NTC	121
57367286	NTC_FAR87950	NTC	105
57367287	NTC_FAR87950	NTC	194
57367288	NTC_FAR87950	NTC	97
57367289	NTC_FAR87950	NTC	63
57367290	NTC_FAR87950	NTC	94
57367291	NTC_FAR87950	NTC	92
57367292	NTC_FAR87950	NTC	133
57367293	NTC_FAR87950	NTC	84
57367294	NTC_FAR87950	NTC	125
57367295	NTC_FAR87950	NTC	94
57367296	NTC_FAR87950	NTC	280
57367297	NTC_FAR87950	NTC	196
57367298	NTC_FAR87950	NTC	133
57367299	NTC_FAR87950	NTC	98
57367300	NTC_FAR87950	NTC	146
57367301	NTC_FAR87950	NTC	132
57367302	NTC_FAR87950	NTC	80
57367303	NTC_FAR87950	NTC	71
57367304	NTC_FAR87950	NTC	132
57367305	NTC_FAR87950	NTC	41
57367306	NTC_FAR87950	NTC	119
57367307	NTC_FAR87950	NTC	82
57367308	NTC_FAR87950	NTC	101
57367309	NTC_FAR87950	NTC	86
57367310	NTC_FAR87950	NTC	141
57367311	NTC_FAR87950	NTC	144
57367312	NTC_FAR87950	NTC	28
57367313	NTC_FAR87950	NTC	190
57367314	NTC_FAR87950	NTC	234
57367315	NTC_FAR87950	NTC	28
57367316	NTC_FAR87950	NTC	129
57367317	NTC_FAR87950	NTC	136
57367318	NTC_FAR87950	NTC	132
57367319	NTC_FAR87950	NTC	151
57367320	NTC_FAR87950	NTC	231
57367321	NTC_FAR87950	NTC	123
57367322	NTC_FAR87950	NTC	125
57367323	NTC_FAR87950	NTC	124
57367324	NTC_FAR87950	NTC	129
57367325	NTC_FAR87950	NTC	159
57367326	NTC_FAR87950	NTC	50
57367327	NTC_FAR87950	NTC	131
57367328	NTC_FAR87950	NTC	135
57367329	NTC_FAR87950	NTC	121
57367330	NTC_FAR87950	NTC	76
57367331	NTC_FAR87950	NTC	97
57367332	NTC_FAR87950	NTC	111
57367333	NTC_FAR87950	NTC	112
57367334	NTC_FAR87950	NTC	142
57367335	NTC_FAR87950	NTC	198
57367336	NTC_FAR87950	NTC	32
57367337	NTC_FAR87950	NTC	157
57367338	NTC_FAR87950	NTC	102
57367339	NTC_FAR87950	NTC	131
57367340	NTC_FAR87950	NTC	121
57367341	NTC_FAR87950	NTC	47
57367342	NTC_FAR87950	NTC	73
57367343	NTC_FAR87950	NTC	85
57367344	NTC_FAR87950	NTC	69
57367345	NTC_FAR87950	NTC	139
57367346	NTC_FAR87950	NTC	89
57367347	NTC_FAR87950	NTC	115
57367348	NTC_FAR87950	NTC	22
57367349	NTC_FAR87950	NTC	142
57367350	NTC_FAR87950	NTC	51
57367351	NTC_FAR87950	NTC	168
57367352	NTC_FAR87950	NTC	114
57367353	NTC_FAR87950	NTC	97
57367354	NTC_FAR87950	NTC	143
57367355	NTC_FAR87950	NTC	11
57367356	NTC_FAR87950	NTC	128
57367357	NTC_FAR87950	NTC	142
57367358	NTC_FAR87950	NTC	156
57367359	NTC_FAR87950	NTC	70
57367360	NTC_FAR87950	NTC	82
57367361	NTC_FAR87950	NTC	104
57367362	NTC_FAR87950	NTC	202
57367363	NTC_FAR87950	NTC	136
57367364	NTC_FAR87950	NTC	42
57367365	NTC_FAR87950	NTC	84
57367366	NTC_FAR87950	NTC	122
57367367	NTC_FAR87950	NTC	100
57367368	NTC_FAR87950	NTC	128
57367369	NTC_FAR87950	NTC	64
57367370	NTC_FAR87950	NTC	57
57367371	NTC_FAR87950	NTC	180
57367372	NTC_FAR87950	NTC	60
57367373	NTC_FAR87950	NTC	110
57367374	NTC_FAR87950	NTC	217
57367375	NTC_FAR87950	NTC	93
57367376	NTC_FAR87950	NTC	66
57367377	NTC_FAR87950	NTC	94
57367378	NTC_FAR87950	NTC	68
57367379	NTC_FAR87950	NTC	74
57367380	NTC_FAR87950	NTC	133
57367381	NTC_FAR87950	NTC	83
57367382	NTC_FAR87950	NTC	121
57367383	NTC_FAR87950	NTC	82
57367384	NTC_FAR87950	NTC	101
57367385	NTC_FAR87950	NTC	86
57367386	NTC_FAR87950	NTC	141
57367387	NTC_FAR87950	NTC	144
57367388	NTC_FAR87950	NTC	28
57367389	NTC_FAR87950	NTC	190
57367390	NTC_FAR87950	NTC	119
57367391	NTC_FAR87950	NTC	28
57367392	NTC_FAR87950	NTC	136
57367393	NTC_FAR87950	NTC	132
57367394	NTC_FAR87950	NTC	151
57367395	NTC_FAR87950	NTC	138
57367396	NTC_FAR87950	NTC	125
57367397	NTC_FAR87950	NTC	124
57367398	NTC_FAR87950	NTC	174
57367399	NTC_FAR87950	NTC	129
57367400	NTC_FAR87950	NTC	115
57367401	NTC_FAR87950	NTC	50
57367402	NTC_FAR87950	NTC	131
57367403	NTC_FAR87950	NTC	101
57367404	NTC_FAR87950	NTC	76
57367405	NTC_FAR87950	NTC	97
57367406	NTC_FAR87950	NTC	111
57367407	NTC_FAR87950	NTC	112
57367408	NTC_FAR87950	NTC	142
57367409	NTC_FAR87950	NTC	198
57367410	NTC_FAR87950	NTC	32
57367411	NTC_FAR87950	NTC	157
57367412	NTC_FAR87950	NTC	131
57367413	NTC_FAR87950	NTC	121
57367414	NTC_FAR87950	NTC	47
57367415	NTC_FAR87950	NTC	85
57367416	NTC_FAR87950	NTC	69
57367417	NTC_FAR87950	NTC	89
57367418	NTC_FAR87950	NTC	115
57367419	NTC_FAR87950	NTC	22
57367420	NTC_FAR87950	NTC	114
57367421	NTC_FAR87950	NTC	97
57367422	NTC_FAR87950	NTC	126
57367423	NTC_FAR87950	NTC	143
57367424	NTC_FAR87950	NTC	128
57367425	NTC_FAR87950	NTC	142
57367426	NTC_FAR87950	NTC	70
57367427	NTC_FAR87950	NTC	82
57367428	NTC_FAR87950	NTC	104
57367429	NTC_FAR87950	NTC	165
57367430	NTC_FAR87950	NTC	56
57367431	NTC_FAR87950	NTC	202
57367432	NTC_FAR87950	NTC	84
57367433	NTC_FAR87950	NTC	122
57367434	NTC_FAR87950	NTC	128
57367435	NTC_FAR87950	NTC	64
57367436	NTC_FAR87950	NTC	57
57367437	NTC_FAR87950	NTC	180
57367438	NTC_FAR87950	NTC	60
57367439	NTC_FAR87950	NTC	66
57367440	NTC_FAR87950	NTC	217
57367441	NTC_FAR87950	NTC	66
57367442	NTC_FAR87950	NTC	125
57367443	NTC_FAR87950	NTC	280
57367444	NTC_FAR87950	NTC	74
57367445	NTC_FAR87950	NTC	69
57367446	NTC_FAR87950	NTC	93
57367447	NTC_FAR87950	NTC	83
57367448	NTC_FAR87950	NTC	132
57367449	NTC_FAR87950	NTC	21
57367450	NTC_FAR87950	NTC	229
57367451	NTC_FAR87950	NTC	59
57367452	NTC_FAR87950	NTC	124
57367453	NTC_FAR87950	NTC	153
57367454	NTC_FAR87950	NTC	121
57367455	NTC_FAR87950	NTC	218
57367456	NTC_FAR87950	NTC	218
57367457	NTC_FAR87950	NTC	92
57367458	NTC_FAR87950	NTC	171
57367459	NTC_FAR87950	NTC	280
57367460	NTC_FAR87950	NTC	84
57367461	NTC_FAR87950	NTC	43
57367462	NTC_FAR87950	NTC	241
57367463	NTC_FAR87950	NTC	160
57367464	NTC_FAR87950	NTC	241
57367465	NTC_FAR87950	NTC	156
57367466	NTC_FAR87950	NTC	196
57367467	NTC_FAR87950	NTC	105
57367468	NTC_FAR87950	NTC	218
57367469	NTC_FAR87950	NTC	123
57367470	NTC_FAR87950	NTC	175
57367471	NTC_FAR87950	NTC	92
57367472	NTC_FAR87950	NTC	153
57367473	NTC_FAR87950	NTC	163
57367474	NTC_FAR87950	NTC	196
57367475	NTC_FAR87950	NTC	90
57367476	NTC_FAR87950	NTC	170
57367477	NTC_FAR87950	NTC	50
57367478	NTC_FAR87950	NTC	163
57367479	NTC_FAR87950	NTC	126
57367480	NTC_FAR87950	NTC	145
57367481	NTC_FAR87950	NTC	229
57367482	NTC_FAR87950	NTC	124
57367483	NTC_FAR87950	NTC	241
57367484	NTC_FAR87950	NTC	160
57367485	NTC_FAR87950	NTC	156
57367486	NTC_FAR87950	NTC	123
57367487	NTC_FAR87950	NTC	175
57367488	NTC_FAR87950	NTC	153
57367489	NTC_FAR87950	NTC	170
57367490	NTC_FAR87950	NTC	111
57367491	NTC_FAR87950	NTC	132
57367492	NTC_FAR87950	NTC	41
57367493	NTC_FAR87950	NTC	119
57367494	NTC_FAR87950	NTC	241
57367495	NTC_FAR87950	NTC	218
57367496	NTC_FAR87950	NTC	105
57367497	NTC_FAR87950	NTC	90
57367498	NTC_FAR87950	NTC	94
57367499	NTC_FAR87950	NTC	129
57367500	NTC_FAR87950	NTC	107
57367501	NTC_FAR87950	NTC	133
57367502	NTC_FAR87950	NTC	84
57367503	NTC_FAR87950	NTC	66
57367504	NTC_FAR87950	NTC	68
57367505	NTC_FAR87950	NTC	196
57367506	NTC_FAR87950	NTC	180
57367507	NTC_FAR87950	NTC	93
57367508	NTC_FAR87950	NTC	83
57367509	NTC_FAR87950	NTC	59
57367510	NTC_FAR87950	NTC	71
57367511	NTC_FAR87950	NTC	132
57367512	NTC_FAR87950	NTC	124
57367513	NTC_FAR87950	NTC	153
57367514	NTC_FAR87950	NTC	123
57367515	NTC_FAR87950	NTC	218
57367516	NTC_FAR87950	NTC	50
57367517	NTC_FAR87950	NTC	218
57367518	NTC_FAR87950	NTC	171
57367519	NTC_FAR87950	NTC	111
57367520	NTC_FAR87950	NTC	125
57367521	NTC_FAR87950	NTC	280
57367522	NTC_FAR87950	NTC	196
57367523	NTC_FAR87950	NTC	98
57367524	NTC_FAR87950	NTC	146
57367525	NTC_FAR87950	NTC	170
57367526	NTC_FAR87950	NTC	80
57367527	NTC_FAR87950	NTC	111
57367528	NTC_FAR87950	NTC	249
57367529	NTC_FAR87950	NTC	210
57367530	NTC_FAR87950	NTC	214
57367531	NTC_FAR87950	NTC	217
57367532	NTC_FAR87950	NTC	93
57367533	NTC_FAR87950	NTC	68
57367534	NTC_FAR87950	NTC	74
57367535	NTC_FAR87950	NTC	93
57367536	NTC_FAR87950	NTC	229
57367537	NTC_FAR87950	NTC	59
57367538	NTC_FAR87950	NTC	159
57367539	NTC_FAR87950	NTC	133
57367540	NTC_FAR87950	NTC	103
57367541	NTC_FAR87950	NTC	28
57367542	NTC_FAR87950	NTC	114
57367543	NTC_FAR87950	NTC	221
57367544	NTC_FAR87950	NTC	56
57367545	NTC_FAR87950	NTC	33
57367546	NTC_FAR87950	NTC	182
57367547	NTC_FAR87950	NTC	60
57367548	NTC_FAR87950	NTC	95
57367549	NTC_FAR87950	NTC	66
57367550	NTC_FAR87950	NTC	142
57367551	NTC_FAR87950	NTC	94
57367552	NTC_FAR87950	NTC	35
57367553	NTC_FAR87950	NTC	85
57367554	NTC_FAR87950	NTC	65
57367555	NTC_FAR87950	NTC	93
57367556	NTC_FAR87950	NTC	99
57367557	NTC_FAR87950	NTC	54
57367558	NTC_FAR87950	NTC	251
57367559	NTC_FAR87950	NTC	100
57367560	NTC_FAR87950	NTC	111
57367561	NTC_FAR87950	NTC	44
57367562	NTC_FAR87950	NTC	91
57367563	NTC_FAR87950	NTC	121
57367564	NTC_FAR87950	NTC	156
57367565	NTC_FAR87950	NTC	54
57367566	NTC_FAR87950	NTC	125
57367567	NTC_FAR87950	NTC	10
57367568	NTC_FAR87950	NTC	49
57367569	NTC_FAR87950	NTC	176
57367570	NTC_FAR87950	NTC	108
57367571	NTC_FAR87950	NTC	144
57367572	NTC_FAR87950	NTC	127
57367573	NTC_FAR87950	NTC	30
57367574	NTC_FAR87950	NTC	100
57367575	NTC_FAR87950	NTC	69
57367576	NTC_FAR87950	NTC	81
57367577	NTC_FAR87950	NTC	212
57367578	NTC_FAR87950	NTC	130
57367579	NTC_FAR87950	NTC	51
57367580	NTC_FAR87950	NTC	106
57367581	NTC_FAR87950	NTC	54
57367582	NTC_FAR87950	NTC	108
57367583	NTC_FAR87950	NTC	126
57367584	NTC_FAR87950	NTC	86
57367585	NTC_FAR87950	NTC	74
57367586	NTC_FAR87950	NTC	91
57367587	NTC_FAR87950	NTC	54
57367588	NTC_FAR87950	NTC	125
57367589	NTC_FAR87950	NTC	10
57367590	NTC_FAR87950	NTC	49
57367591	NTC_FAR87950	NTC	106
57367592	NTC_FAR87950	NTC	100
57367593	NTC_FAR87950	NTC	81
57367594	NTC_FAR87950	NTC	212
57367595	NTC_FAR87950	NTC	121
57367596	NTC_FAR87950	NTC	69
57367597	NTC_FAR87950	NTC	176
57367598	NTC_FAR87950	NTC	30
57367599	NTC_FAR87950	NTC	100
57367600	NTC_FAR87950	NTC	44
57367601	NTC_FAR87950	NTC	156
57367602	NTC_FAR87950	NTC	51
57367603	NTC_FAR87950	NTC	144
57367604	NTC_FAR87950	NTC	108
57367605	NTC_FAR87950	NTC	130
57367606	NTC_FAR87950	NTC	111
57367607	NTC_FAR87950	NTC	127
57367608	NTC_FAR87950	NTC	251
57367609	NTC_FAR87950	NTC	95
57367610	NTC_FAR87950	NTC	103
57367611	NTC_FAR87950	NTC	221
57367612	NTC_FAR87950	NTC	54
57367613	NTC_FAR87950	NTC	108
57367614	NTC_FAR87950	NTC	126
57367615	NTC_FAR87950	NTC	86
57367616	NTC_FAR87950	NTC	74
57367617	NTC_FAR87950	NTC	111
57367618	NTC_FAR87950	NTC	103
57367619	NTC_FAR87950	NTC	44
57367620	NTC_FAR87950	NTC	91
57367621	NTC_FAR87950	NTC	121
57367622	NTC_FAR87950	NTC	156
57367623	NTC_FAR87950	NTC	54
57367624	NTC_FAR87950	NTC	125
57367625	NTC_FAR87950	NTC	10
57367626	NTC_FAR87950	NTC	49
57367627	NTC_FAR87950	NTC	176
57367628	NTC_FAR87950	NTC	108
57367629	NTC_FAR87950	NTC	127
57367630	NTC_FAR87950	NTC	30
57367631	NTC_FAR87950	NTC	106
57367632	NTC_FAR87950	NTC	100
57367633	NTC_FAR87950	NTC	69
57367634	NTC_FAR87950	NTC	100
57367635	NTC_FAR87950	NTC	212
57367636	NTC_FAR87950	NTC	130
57367637	NTC_FAR87950	NTC	51
57367638	NTC_FAR87950	NTC	54
57367639	NTC_FAR87950	NTC	144
57367640	NTC_FAR87950	NTC	108
57367641	NTC_FAR87950	NTC	126
57367642	NTC_FAR87950	NTC	86
57367643	NTC_FAR87950	NTC	74
57367644	NTC_FAR87950	NTC	221
57367645	NTC_FAR87950	NTC	103
57367646	NTC_FAR87950	NTC	44
57367647	NTC_FAR87950	NTC	121
57367648	NTC_FAR87950	NTC	156
57367649	NTC_FAR87950	NTC	10
57367650	NTC_FAR87950	NTC	144
57367651	NTC_FAR87950	NTC	127
57367652	NTC_FAR87950	NTC	30
57367653	NTC_FAR87950	NTC	69
57367654	NTC_FAR87950	NTC	81
57367655	NTC_FAR87950	NTC	130
57367656	NTC_FAR87950	NTC	54
57367657	NTC_FAR87950	NTC	108
57367658	NTC_FAR87950	NTC	126
57367659	NTC_FAR87950	NTC	86
57367660	NTC_FAR87950	NTC	74
57367661	NTC_FAR87950	NTC	55
57367662	NTC_FAR87950	NTC	47
57367663	NTC_FAR87950	NTC	137
57367664	NTC_FAR87950	NTC	161
57367665	NTC_FAR87950	NTC	60
57367666	NTC_FAR87950	NTC	53
57367667	NTC_FAR87950	NTC	73
57367668	NTC_FAR87950	NTC	68
57367669	NTC_FAR87950	NTC	115
57367670	NTC_FAR87950	NTC	29
57367671	NTC_FAR87950	NTC	72
57367672	NTC_FAR87950	NTC	165
57367673	NTC_FAR87950	NTC	49
57367674	NTC_FAR87950	NTC	194
57367675	NTC_FAR87950	NTC	281
57367676	NTC_FAR87950	NTC	62
57367677	NTC_FAR87950	NTC	67
57367678	NTC_FAR87950	NTC	53
57367679	NTC_FAR87950	NTC	55
57367680	NTC_FAR87950	NTC	47
57367681	NTC_FAR87950	NTC	53
57367682	NTC_FAR87950	NTC	73
57367683	NTC_FAR87950	NTC	161
57367684	NTC_FAR87950	NTC	60
57367685	NTC_FAR87950	NTC	137
57367686	NTC_FAR87950	NTC	68
57367687	NTC_FAR87950	NTC	115
57367688	NTC_FAR87950	NTC	29
57367689	NTC_FAR87950	NTC	68
57367690	NTC_FAR87950	NTC	126
57367691	NTC_FAR87950	NTC	118
57367692	NTC_FAR87950	NTC	88
57367693	NTC_FAR87950	NTC	194
57367694	NTC_FAR87950	NTC	75
57367695	NTC_FAR87950	NTC	110
57367696	NTC_FAR87950	NTC	97
57367697	NTC_FAR87950	NTC	109
57367698	NTC_FAR87950	NTC	121
57367699	NTC_FAR87950	NTC	108
57367700	NTC_FAR87950	NTC	159
57367701	NTC_FAR87950	NTC	107
57367702	NTC_FAR87950	NTC	95
57367703	NTC_FAR87950	NTC	141
57367704	NTC_FAR87950	NTC	64
57367705	NTC_FAR87950	NTC	19
57367706	NTC_FAR87950	NTC	165
57367707	NTC_FAR87950	NTC	52
57367708	NTC_FAR87950	NTC	49
57367709	NTC_FAR87950	NTC	205
57367710	NTC_FAR87950	NTC	79
57367711	NTC_FAR87950	NTC	146
57367712	NTC_FAR87950	NTC	145
57367713	NTC_FAR87950	NTC	249
57367714	NTC_FAR87950	NTC	234
57367715	NTC_FAR87950	NTC	269
57367716	NTC_FAR87950	NTC	107
57367717	NTC_FAR87950	NTC	55
57367718	NTC_FAR87950	NTC	51
57367719	NTC_FAR87950	NTC	144
57367720	NTC_FAR87950	NTC	135
57367721	NTC_FAR87950	NTC	301
57367722	NTC_FAR87950	NTC	76
57367723	NTC_FAR87950	NTC	93
57367724	NTC_FAR87950	NTC	44
57367725	NTC_FAR87950	NTC	82
57367726	NTC_FAR87950	NTC	90
57367727	NTC_FAR87950	NTC	134
57367728	NTC_FAR87950	NTC	58
57367729	NTC_FAR87950	NTC	186
57367730	NTC_FAR87950	NTC	158
57367731	NTC_FAR87950	NTC	192
57367732	NTC_FAR87950	NTC	59
57367733	NTC_FAR87950	NTC	124
57367734	NTC_FAR87950	NTC	170
57367735	NTC_FAR87950	NTC	81
57367736	NTC_FAR87950	NTC	135
57367737	NTC_FAR87950	NTC	128
57367738	NTC_FAR87950	NTC	100
57367739	NTC_FAR87950	NTC	75
57367740	NTC_FAR87950	NTC	79
57367741	NTC_FAR87950	NTC	126
57367742	NTC_FAR87950	NTC	147
57367743	NTC_FAR87950	NTC	19
57367744	NTC_FAR87950	NTC	153
57367745	NTC_FAR87950	NTC	108
57367746	NTC_FAR87950	NTC	101
57367747	NTC_FAR87950	NTC	38
57367748	NTC_FAR87950	NTC	216
57367749	NTC_FAR87950	NTC	67
57367750	NTC_FAR87950	NTC	96
57367751	NTC_FAR87950	NTC	177
57367752	NTC_FAR87950	NTC	65
57367753	NTC_FAR87950	NTC	170
57367754	NTC_FAR87950	NTC	80
57367755	NTC_FAR87950	NTC	50
57367756	NTC_FAR87950	NTC	117
57367757	NTC_FAR87950	NTC	42
57367758	NTC_FAR87950	NTC	87
57367759	NTC_FAR87950	NTC	87
57367760	NTC_FAR87950	NTC	84
57367761	NTC_FAR87950	NTC	36
57367762	NTC_FAR87950	NTC	224
57367763	NTC_FAR87950	NTC	117
57367764	NTC_FAR87950	NTC	100
57367765	NTC_FAR87950	NTC	79
57367766	NTC_FAR87950	NTC	93
57367767	NTC_FAR87950	NTC	102
57367768	NTC_FAR87950	NTC	111
57367769	NTC_FAR87950	NTC	88
57367770	NTC_FAR87950	NTC	238
57367771	NTC_FAR87950	NTC	168
57367772	NTC_FAR87950	NTC	77
57367773	NTC_FAR87950	NTC	134
57367774	NTC_FAR87950	NTC	52
57367775	NTC_FAR87950	NTC	71
57367776	NTC_FAR87950	NTC	174
57367777	NTC_FAR87950	NTC	39
57367778	NTC_FAR87950	NTC	83
57367779	NTC_FAR87950	NTC	111
57367780	NTC_FAR87950	NTC	90
57367781	NTC_FAR87950	NTC	7
57367782	NTC_FAR87950	NTC	183
57367783	NTC_FAR87950	NTC	128
57367784	NTC_FAR87950	NTC	102
57367785	NTC_FAR87950	NTC	197
57367786	NTC_FAR87950	NTC	138
57367787	NTC_FAR87950	NTC	146
57367788	NTC_FAR87950	NTC	183
57367789	NTC_FAR87950	NTC	98
57367790	NTC_FAR87950	NTC	92
57367791	NTC_FAR87950	NTC	36
57367792	NTC_FAR87950	NTC	184
57367793	NTC_FAR87950	NTC	67
57367794	NTC_FAR87950	NTC	116
57367795	NTC_FAR87950	NTC	325
57367796	NTC_FAR87950	NTC	122
57367797	NTC_FAR87950	NTC	139
57367798	NTC_FAR87950	NTC	212
57367799	NTC_FAR87950	NTC	145
57367800	NTC_FAR87950	NTC	96
57367801	NTC_FAR87950	NTC	278
57367802	NTC_FAR87950	NTC	57
57367803	NTC_FAR87950	NTC	61
57367804	NTC_FAR87950	NTC	144
57367805	NTC_FAR87950	NTC	107
57367806	NTC_FAR87950	NTC	90
57367807	NTC_FAR87950	NTC	27
57367808	NTC_FAR87950	NTC	41
57367809	NTC_FAR87950	NTC	135
57367810	NTC_FAR87950	NTC	134
57367811	NTC_FAR87950	NTC	125
57367812	NTC_FAR87950	NTC	136
57367813	NTC_FAR87950	NTC	49
57367814	NTC_FAR87950	NTC	11
57367815	NTC_FAR87950	NTC	49
57367816	NTC_FAR87950	NTC	84
57367817	NTC_FAR87950	NTC	90
57367818	NTC_FAR87950	NTC	78
57367819	NTC_FAR87950	NTC	175
57367820	NTC_FAR87950	NTC	82
57367821	NTC_FAR87950	NTC	114
57367822	NTC_FAR87950	NTC	132
57367823	NTC_FAR87950	NTC	108
57367824	NTC_FAR87950	NTC	126
57367825	NTC_FAR87950	NTC	118
57367826	NTC_FAR87950	NTC	88
57367827	NTC_FAR87950	NTC	194
57367828	NTC_FAR87950	NTC	75
57367829	NTC_FAR87950	NTC	110
57367830	NTC_FAR87950	NTC	97
57367831	NTC_FAR87950	NTC	109
57367832	NTC_FAR87950	NTC	121
57367833	NTC_FAR87950	NTC	108
57367834	NTC_FAR87950	NTC	159
57367835	NTC_FAR87950	NTC	107
57367836	NTC_FAR87950	NTC	95
57367837	NTC_FAR87950	NTC	141
57367838	NTC_FAR87950	NTC	64
57367839	NTC_FAR87950	NTC	19
57367840	NTC_FAR87950	NTC	165
57367841	NTC_FAR87950	NTC	52
57367842	NTC_FAR87950	NTC	49
57367843	NTC_FAR87950	NTC	205
57367844	NTC_FAR87950	NTC	79
57367845	NTC_FAR87950	NTC	146
57367846	NTC_FAR87950	NTC	145
57367847	NTC_FAR87950	NTC	249
57367848	NTC_FAR87950	NTC	234
57367849	NTC_FAR87950	NTC	269
57367850	NTC_FAR87950	NTC	107
57367851	NTC_FAR87950	NTC	55
57367852	NTC_FAR87950	NTC	51
57367853	NTC_FAR87950	NTC	144
57367854	NTC_FAR87950	NTC	135
57367855	NTC_FAR87950	NTC	301
57367856	NTC_FAR87950	NTC	76
57367857	NTC_FAR87950	NTC	93
57367858	NTC_FAR87950	NTC	44
57367859	NTC_FAR87950	NTC	82
57367860	NTC_FAR87950	NTC	90
57367861	NTC_FAR87950	NTC	134
57367862	NTC_FAR87950	NTC	58
57367863	NTC_FAR87950	NTC	186
57367864	NTC_FAR87950	NTC	158
57367865	NTC_FAR87950	NTC	192
57367866	NTC_FAR87950	NTC	59
57367867	NTC_FAR87950	NTC	124
57367868	NTC_FAR87950	NTC	170
57367869	NTC_FAR87950	NTC	81
57367870	NTC_FAR87950	NTC	135
57367871	NTC_FAR87950	NTC	128
57367872	NTC_FAR87950	NTC	100
57367873	NTC_FAR87950	NTC	75
57367874	NTC_FAR87950	NTC	79
57367875	NTC_FAR87950	NTC	126
57367876	NTC_FAR87950	NTC	147
57367877	NTC_FAR87950	NTC	19
57367878	NTC_FAR87950	NTC	153
57367879	NTC_FAR87950	NTC	108
57367880	NTC_FAR87950	NTC	101
57367881	NTC_FAR87950	NTC	38
57367882	NTC_FAR87950	NTC	216
57367883	NTC_FAR87950	NTC	67
57367884	NTC_FAR87950	NTC	96
57367885	NTC_FAR87950	NTC	177
57367886	NTC_FAR87950	NTC	65
57367887	NTC_FAR87950	NTC	170
57367888	NTC_FAR87950	NTC	80
57367889	NTC_FAR87950	NTC	29
57367890	NTC_FAR87950	NTC	50
57367891	NTC_FAR87950	NTC	117
57367892	NTC_FAR87950	NTC	42
57367893	NTC_FAR87950	NTC	87
57367894	NTC_FAR87950	NTC	87
57367895	NTC_FAR87950	NTC	84
57367896	NTC_FAR87950	NTC	36
57367897	NTC_FAR87950	NTC	224
57367898	NTC_FAR87950	NTC	117
57367899	NTC_FAR87950	NTC	100
57367900	NTC_FAR87950	NTC	79
57367901	NTC_FAR87950	NTC	93
57367902	NTC_FAR87950	NTC	102
57367903	NTC_FAR87950	NTC	111
57367904	NTC_FAR87950	NTC	88
57367905	NTC_FAR87950	NTC	238
57367906	NTC_FAR87950	NTC	168
57367907	NTC_FAR87950	NTC	77
57367908	NTC_FAR87950	NTC	134
57367909	NTC_FAR87950	NTC	52
57367910	NTC_FAR87950	NTC	71
57367911	NTC_FAR87950	NTC	174
57367912	NTC_FAR87950	NTC	39
57367913	NTC_FAR87950	NTC	83
57367914	NTC_FAR87950	NTC	111
57367915	NTC_FAR87950	NTC	90
57367916	NTC_FAR87950	NTC	7
57367917	NTC_FAR87950	NTC	183
57367918	NTC_FAR87950	NTC	128
57367919	NTC_FAR87950	NTC	197
57367920	NTC_FAR87950	NTC	102
57367921	NTC_FAR87950	NTC	8
57367922	NTC_FAR87950	NTC	138
57367923	NTC_FAR87950	NTC	146
57367924	NTC_FAR87950	NTC	183
57367925	NTC_FAR87950	NTC	98
57367926	NTC_FAR87950	NTC	92
57367927	NTC_FAR87950	NTC	36
57367928	NTC_FAR87950	NTC	184
57367929	NTC_FAR87950	NTC	67
57367930	NTC_FAR87950	NTC	116
57367931	NTC_FAR87950	NTC	325
57367932	NTC_FAR87950	NTC	122
57367933	NTC_FAR87950	NTC	139
57367934	NTC_FAR87950	NTC	212
57367935	NTC_FAR87950	NTC	145
57367936	NTC_FAR87950	NTC	96
57367937	NTC_FAR87950	NTC	278
57367938	NTC_FAR87950	NTC	57
57367939	NTC_FAR87950	NTC	61
57367940	NTC_FAR87950	NTC	144
57367941	NTC_FAR87950	NTC	107
57367942	NTC_FAR87950	NTC	90
57367943	NTC_FAR87950	NTC	27
57367944	NTC_FAR87950	NTC	41
57367945	NTC_FAR87950	NTC	135
57367946	NTC_FAR87950	NTC	134
57367947	NTC_FAR87950	NTC	125
57367948	NTC_FAR87950	NTC	136
57367949	NTC_FAR87950	NTC	49
57367950	NTC_FAR87950	NTC	11
57367951	NTC_FAR87950	NTC	49
57367952	NTC_FAR87950	NTC	84
57367953	NTC_FAR87950	NTC	90
57367954	NTC_FAR87950	NTC	78
57367955	NTC_FAR87950	NTC	175
57367956	NTC_FAR87950	NTC	82
57367957	NTC_FAR87950	NTC	114
57367958	NTC_FAR87950	NTC	132
57367959	NTC_FAR87950	NTC	108
57367960	NTC_FAR87950	NTC	79
57367961	NTC_FAR87950	NTC	301
57367962	NTC_FAR87950	NTC	79
57367963	NTC_FAR87950	NTC	19
57367964	NTC_FAR87950	NTC	50
57367965	NTC_FAR87950	NTC	145
57367966	NTC_FAR87950	NTC	96
57367967	NTC_FAR87950	NTC	249
57367968	NTC_FAR87950	NTC	234
57367969	NTC_FAR87950	NTC	84
57367970	NTC_FAR87950	NTC	88
57367971	NTC_FAR87950	NTC	194
57367972	NTC_FAR87950	NTC	7
57367973	NTC_FAR87950	NTC	110
57367974	NTC_FAR87950	NTC	168
57367975	NTC_FAR87950	NTC	36
57367976	NTC_FAR87950	NTC	269
57367977	NTC_FAR87950	NTC	100
57367978	NTC_FAR87950	NTC	95
57367979	NTC_FAR87950	NTC	108
57367980	NTC_FAR87950	NTC	107
57367981	NTC_FAR87950	NTC	75
57367982	NTC_FAR87950	NTC	141
57367983	NTC_FAR87950	NTC	81
57367984	NTC_FAR87950	NTC	39
57367985	NTC_FAR87950	NTC	75
57367986	NTC_FAR87950	NTC	79
57367987	NTC_FAR87950	NTC	55
57367988	NTC_FAR87950	NTC	77
57367989	NTC_FAR87950	NTC	51
57367990	NTC_FAR87950	NTC	144
57367991	NTC_FAR87950	NTC	135
57367992	NTC_FAR87950	NTC	100
57367993	NTC_FAR87950	NTC	126
57367994	NTC_FAR87950	NTC	118
57367995	NTC_FAR87950	NTC	111
57367996	NTC_FAR87950	NTC	147
57367997	NTC_FAR87950	NTC	205
57367998	NTC_FAR87950	NTC	165
57367999	NTC_FAR87950	NTC	134
57368000	NTC_FAR87950	NTC	121
57368001	NTC_FAR87950	NTC	93
57368002	NTC_FAR87950	NTC	19
57368003	NTC_FAR87950	NTC	107
57368004	NTC_FAR87950	NTC	87
57368005	NTC_FAR87950	NTC	153
57368006	NTC_FAR87950	NTC	108
57368007	NTC_FAR87950	NTC	117
57368008	NTC_FAR87950	NTC	88
57368009	NTC_FAR87950	NTC	126
57368010	NTC_FAR87950	NTC	101
57368011	NTC_FAR87950	NTC	76
57368012	NTC_FAR87950	NTC	71
57368013	NTC_FAR87950	NTC	117
57368014	NTC_FAR87950	NTC	224
57368015	NTC_FAR87950	NTC	159
57368016	NTC_FAR87950	NTC	49
57368017	NTC_FAR87950	NTC	44
57368018	NTC_FAR87950	NTC	90
57368019	NTC_FAR87950	NTC	183
57368020	NTC_FAR87950	NTC	134
57368021	NTC_FAR87950	NTC	238
57368022	NTC_FAR87950	NTC	97
57368023	NTC_FAR87950	NTC	38
57368024	NTC_FAR87950	NTC	216
57368025	NTC_FAR87950	NTC	58
57368026	NTC_FAR87950	NTC	67
57368027	NTC_FAR87950	NTC	124
57368028	NTC_FAR87950	NTC	83
57368029	NTC_FAR87950	NTC	146
57368030	NTC_FAR87950	NTC	128
57368031	NTC_FAR87950	NTC	186
57368032	NTC_FAR87950	NTC	42
57368033	NTC_FAR87950	NTC	158
57368034	NTC_FAR87950	NTC	111
57368035	NTC_FAR87950	NTC	192
57368036	NTC_FAR87950	NTC	59
57368037	NTC_FAR87950	NTC	135
57368038	NTC_FAR87950	NTC	52
57368039	NTC_FAR87950	NTC	128
57368040	NTC_FAR87950	NTC	79
57368041	NTC_FAR87950	NTC	80
57368042	NTC_FAR87950	NTC	174
57368043	NTC_FAR87950	NTC	177
57368044	NTC_FAR87950	NTC	170
57368045	NTC_FAR87950	NTC	170
57368046	NTC_FAR87950	NTC	197
57368047	NTC_FAR87950	NTC	90
57368048	NTC_FAR87950	NTC	82
57368049	NTC_FAR87950	NTC	102
57368050	NTC_FAR87950	NTC	109
57368051	NTC_FAR87950	NTC	93
57368052	NTC_FAR87950	NTC	102
57368053	NTC_FAR87950	NTC	52
57368054	NTC_FAR87950	NTC	87
57368055	NTC_FAR87950	NTC	8
57368056	NTC_FAR87950	NTC	138
57368057	NTC_FAR87950	NTC	146
57368058	NTC_FAR87950	NTC	183
57368059	NTC_FAR87950	NTC	98
57368060	NTC_FAR87950	NTC	92
57368061	NTC_FAR87950	NTC	36
57368062	NTC_FAR87950	NTC	184
57368063	NTC_FAR87950	NTC	67
57368064	NTC_FAR87950	NTC	116
57368065	NTC_FAR87950	NTC	325
57368066	NTC_FAR87950	NTC	122
57368067	NTC_FAR87950	NTC	139
57368068	NTC_FAR87950	NTC	212
57368069	NTC_FAR87950	NTC	145
57368070	NTC_FAR87950	NTC	96
57368071	NTC_FAR87950	NTC	278
57368072	NTC_FAR87950	NTC	57
57368073	NTC_FAR87950	NTC	61
57368074	NTC_FAR87950	NTC	144
57368075	NTC_FAR87950	NTC	107
57368076	NTC_FAR87950	NTC	90
57368077	NTC_FAR87950	NTC	27
57368078	NTC_FAR87950	NTC	41
57368079	NTC_FAR87950	NTC	135
57368080	NTC_FAR87950	NTC	134
57368081	NTC_FAR87950	NTC	125
57368082	NTC_FAR87950	NTC	136
57368083	NTC_FAR87950	NTC	49
57368084	NTC_FAR87950	NTC	11
57368085	NTC_FAR87950	NTC	49
57368086	NTC_FAR87950	NTC	84
57368087	NTC_FAR87950	NTC	90
57368088	NTC_FAR87950	NTC	78
57368089	NTC_FAR87950	NTC	175
57368090	NTC_FAR87950	NTC	82
57368091	NTC_FAR87950	NTC	114
57368092	NTC_FAR87950	NTC	132
57368093	NTC_FAR87950	NTC	108
57368094	NTC_FAR87950	NTC	29
57368095	NTC_FAR87950	NTC	102
57368096	NTC_FAR87950	NTC	8
57368097	NTC_FAR87950	NTC	29
57368098	NTC_FAR87950	NTC	29
57368099	NTC_FAR87950	NTC	29
57368100	NTC_FAR87950	NTC	79
57368101	NTC_FAR87950	NTC	301
57368102	NTC_FAR87950	NTC	79
57368103	NTC_FAR87950	NTC	19
57368104	NTC_FAR87950	NTC	50
57368105	NTC_FAR87950	NTC	145
57368106	NTC_FAR87950	NTC	96
57368107	NTC_FAR87950	NTC	249
57368108	NTC_FAR87950	NTC	234
57368109	NTC_FAR87950	NTC	84
57368110	NTC_FAR87950	NTC	88
57368111	NTC_FAR87950	NTC	194
57368112	NTC_FAR87950	NTC	7
57368113	NTC_FAR87950	NTC	110
57368114	NTC_FAR87950	NTC	168
57368115	NTC_FAR87950	NTC	36
57368116	NTC_FAR87950	NTC	269
57368117	NTC_FAR87950	NTC	100
57368118	NTC_FAR87950	NTC	95
57368119	NTC_FAR87950	NTC	108
57368120	NTC_FAR87950	NTC	107
57368121	NTC_FAR87950	NTC	75
57368122	NTC_FAR87950	NTC	141
57368123	NTC_FAR87950	NTC	81
57368124	NTC_FAR87950	NTC	39
57368125	NTC_FAR87950	NTC	75
57368126	NTC_FAR87950	NTC	55
57368127	NTC_FAR87950	NTC	77
57368128	NTC_FAR87950	NTC	51
57368129	NTC_FAR87950	NTC	144
57368130	NTC_FAR87950	NTC	135
57368131	NTC_FAR87950	NTC	100
57368132	NTC_FAR87950	NTC	126
57368133	NTC_FAR87950	NTC	118
57368134	NTC_FAR87950	NTC	111
57368135	NTC_FAR87950	NTC	147
57368136	NTC_FAR87950	NTC	205
57368137	NTC_FAR87950	NTC	165
57368138	NTC_FAR87950	NTC	134
57368139	NTC_FAR87950	NTC	121
57368140	NTC_FAR87950	NTC	93
57368141	NTC_FAR87950	NTC	19
57368142	NTC_FAR87950	NTC	107
57368143	NTC_FAR87950	NTC	87
57368144	NTC_FAR87950	NTC	153
57368145	NTC_FAR87950	NTC	108
57368146	NTC_FAR87950	NTC	117
57368147	NTC_FAR87950	NTC	88
57368148	NTC_FAR87950	NTC	126
57368149	NTC_FAR87950	NTC	101
57368150	NTC_FAR87950	NTC	76
57368151	NTC_FAR87950	NTC	71
57368152	NTC_FAR87950	NTC	117
57368153	NTC_FAR87950	NTC	224
57368154	NTC_FAR87950	NTC	159
57368155	NTC_FAR87950	NTC	49
57368156	NTC_FAR87950	NTC	44
57368157	NTC_FAR87950	NTC	90
57368158	NTC_FAR87950	NTC	183
57368159	NTC_FAR87950	NTC	134
57368160	NTC_FAR87950	NTC	238
57368161	NTC_FAR87950	NTC	97
57368162	NTC_FAR87950	NTC	38
57368163	NTC_FAR87950	NTC	216
57368164	NTC_FAR87950	NTC	58
57368165	NTC_FAR87950	NTC	67
57368166	NTC_FAR87950	NTC	124
57368167	NTC_FAR87950	NTC	83
57368168	NTC_FAR87950	NTC	146
57368169	NTC_FAR87950	NTC	128
57368170	NTC_FAR87950	NTC	186
57368171	NTC_FAR87950	NTC	42
57368172	NTC_FAR87950	NTC	158
57368173	NTC_FAR87950	NTC	111
57368174	NTC_FAR87950	NTC	192
57368175	NTC_FAR87950	NTC	59
57368176	NTC_FAR87950	NTC	135
57368177	NTC_FAR87950	NTC	52
57368178	NTC_FAR87950	NTC	128
57368179	NTC_FAR87950	NTC	79
57368180	NTC_FAR87950	NTC	80
57368181	NTC_FAR87950	NTC	174
57368182	NTC_FAR87950	NTC	177
57368183	NTC_FAR87950	NTC	170
57368184	NTC_FAR87950	NTC	170
57368185	NTC_FAR87950	NTC	197
57368186	NTC_FAR87950	NTC	90
57368187	NTC_FAR87950	NTC	82
57368188	NTC_FAR87950	NTC	102
57368189	NTC_FAR87950	NTC	109
57368190	NTC_FAR87950	NTC	93
57368191	NTC_FAR87950	NTC	102
57368192	NTC_FAR87950	NTC	52
57368193	NTC_FAR87950	NTC	87
57368194	NTC_FAR87950	NTC	8
57368195	NTC_FAR87950	NTC	138
57368196	NTC_FAR87950	NTC	146
57368197	NTC_FAR87950	NTC	183
57368198	NTC_FAR87950	NTC	98
57368199	NTC_FAR87950	NTC	92
57368200	NTC_FAR87950	NTC	36
57368201	NTC_FAR87950	NTC	184
57368202	NTC_FAR87950	NTC	67
57368203	NTC_FAR87950	NTC	116
57368204	NTC_FAR87950	NTC	325
57368205	NTC_FAR87950	NTC	122
57368206	NTC_FAR87950	NTC	139
57368207	NTC_FAR87950	NTC	212
57368208	NTC_FAR87950	NTC	145
57368209	NTC_FAR87950	NTC	96
57368210	NTC_FAR87950	NTC	278
57368211	NTC_FAR87950	NTC	57
57368212	NTC_FAR87950	NTC	61
57368213	NTC_FAR87950	NTC	144
57368214	NTC_FAR87950	NTC	107
57368215	NTC_FAR87950	NTC	90
57368216	NTC_FAR87950	NTC	27
57368217	NTC_FAR87950	NTC	41
57368218	NTC_FAR87950	NTC	135
57368219	NTC_FAR87950	NTC	134
57368220	NTC_FAR87950	NTC	125
57368221	NTC_FAR87950	NTC	136
57368222	NTC_FAR87950	NTC	49
57368223	NTC_FAR87950	NTC	11
57368224	NTC_FAR87950	NTC	49
57368225	NTC_FAR87950	NTC	84
57368226	NTC_FAR87950	NTC	90
57368227	NTC_FAR87950	NTC	78
57368228	NTC_FAR87950	NTC	175
57368229	NTC_FAR87950	NTC	82
57368230	NTC_FAR87950	NTC	114
57368231	NTC_FAR87950	NTC	132
57368232	NTC_FAR87950	NTC	108
57368233	NTC_FAR87950	NTC	88
57368234	NTC_FAR87950	NTC	194
57368235	NTC_FAR87950	NTC	110
57368236	NTC_FAR87950	NTC	109
57368237	NTC_FAR87950	NTC	75
57368238	NTC_FAR87950	NTC	121
57368239	NTC_FAR87950	NTC	126
57368240	NTC_FAR87950	NTC	97
57368241	NTC_FAR87950	NTC	108
57368242	NTC_FAR87950	NTC	159
57368243	NTC_FAR87950	NTC	107
57368244	NTC_FAR87950	NTC	95
57368245	NTC_FAR87950	NTC	141
57368246	NTC_FAR87950	NTC	64
57368247	NTC_FAR87950	NTC	19
57368248	NTC_FAR87950	NTC	118
57368249	NTC_FAR87950	NTC	165
57368250	NTC_FAR87950	NTC	52
57368251	NTC_FAR87950	NTC	49
57368252	NTC_FAR87950	NTC	205
57368253	NTC_FAR87950	NTC	79
57368254	NTC_FAR87950	NTC	146
57368255	NTC_FAR87950	NTC	145
57368256	NTC_FAR87950	NTC	249
57368257	NTC_FAR87950	NTC	234
57368258	NTC_FAR87950	NTC	269
57368259	NTC_FAR87950	NTC	107
57368260	NTC_FAR87950	NTC	55
57368261	NTC_FAR87950	NTC	51
57368262	NTC_FAR87950	NTC	144
57368263	NTC_FAR87950	NTC	135
57368264	NTC_FAR87950	NTC	301
57368265	NTC_FAR87950	NTC	76
57368266	NTC_FAR87950	NTC	93
57368267	NTC_FAR87950	NTC	44
57368268	NTC_FAR87950	NTC	82
57368269	NTC_FAR87950	NTC	90
57368270	NTC_FAR87950	NTC	134
57368271	NTC_FAR87950	NTC	58
57368272	NTC_FAR87950	NTC	186
57368273	NTC_FAR87950	NTC	158
57368274	NTC_FAR87950	NTC	192
57368275	NTC_FAR87950	NTC	59
57368276	NTC_FAR87950	NTC	124
57368277	NTC_FAR87950	NTC	170
57368278	NTC_FAR87950	NTC	81
57368279	NTC_FAR87950	NTC	135
57368280	NTC_FAR87950	NTC	128
57368281	NTC_FAR87950	NTC	100
57368282	NTC_FAR87950	NTC	75
57368283	NTC_FAR87950	NTC	79
57368284	NTC_FAR87950	NTC	126
57368285	NTC_FAR87950	NTC	147
57368286	NTC_FAR87950	NTC	19
57368287	NTC_FAR87950	NTC	153
57368288	NTC_FAR87950	NTC	108
57368289	NTC_FAR87950	NTC	101
57368290	NTC_FAR87950	NTC	38
57368291	NTC_FAR87950	NTC	216
57368292	NTC_FAR87950	NTC	67
57368293	NTC_FAR87950	NTC	96
57368294	NTC_FAR87950	NTC	177
57368295	NTC_FAR87950	NTC	65
57368296	NTC_FAR87950	NTC	170
57368297	NTC_FAR87950	NTC	80
57368298	NTC_FAR87950	NTC	29
57368299	NTC_FAR87950	NTC	50
57368300	NTC_FAR87950	NTC	117
57368301	NTC_FAR87950	NTC	42
57368302	NTC_FAR87950	NTC	87
57368303	NTC_FAR87950	NTC	87
57368304	NTC_FAR87950	NTC	84
57368305	NTC_FAR87950	NTC	36
57368306	NTC_FAR87950	NTC	224
57368307	NTC_FAR87950	NTC	117
57368308	NTC_FAR87950	NTC	100
57368309	NTC_FAR87950	NTC	79
57368310	NTC_FAR87950	NTC	93
57368311	NTC_FAR87950	NTC	102
57368312	NTC_FAR87950	NTC	111
57368313	NTC_FAR87950	NTC	88
57368314	NTC_FAR87950	NTC	238
57368315	NTC_FAR87950	NTC	168
57368316	NTC_FAR87950	NTC	77
57368317	NTC_FAR87950	NTC	134
57368318	NTC_FAR87950	NTC	52
57368319	NTC_FAR87950	NTC	71
57368320	NTC_FAR87950	NTC	174
57368321	NTC_FAR87950	NTC	39
57368322	NTC_FAR87950	NTC	83
57368323	NTC_FAR87950	NTC	111
57368324	NTC_FAR87950	NTC	90
57368325	NTC_FAR87950	NTC	7
57368326	NTC_FAR87950	NTC	183
57368327	NTC_FAR87950	NTC	128
57368328	NTC_FAR87950	NTC	102
57368329	NTC_FAR87950	NTC	197
57368330	NTC_FAR87950	NTC	8
57368331	NTC_FAR87950	NTC	138
57368332	NTC_FAR87950	NTC	146
57368333	NTC_FAR87950	NTC	183
57368334	NTC_FAR87950	NTC	98
57368335	NTC_FAR87950	NTC	92
57368336	NTC_FAR87950	NTC	36
57368337	NTC_FAR87950	NTC	184
57368338	NTC_FAR87950	NTC	67
57368339	NTC_FAR87950	NTC	116
57368340	NTC_FAR87950	NTC	325
57368341	NTC_FAR87950	NTC	122
57368342	NTC_FAR87950	NTC	139
57368343	NTC_FAR87950	NTC	212
57368344	NTC_FAR87950	NTC	145
57368345	NTC_FAR87950	NTC	96
57368346	NTC_FAR87950	NTC	278
57368347	NTC_FAR87950	NTC	57
57368348	NTC_FAR87950	NTC	61
57368349	NTC_FAR87950	NTC	144
57368350	NTC_FAR87950	NTC	107
57368351	NTC_FAR87950	NTC	90
57368352	NTC_FAR87950	NTC	27
57368353	NTC_FAR87950	NTC	41
57368354	NTC_FAR87950	NTC	135
57368355	NTC_FAR87950	NTC	134
57368356	NTC_FAR87950	NTC	125
57368357	NTC_FAR87950	NTC	136
57368358	NTC_FAR87950	NTC	49
57368359	NTC_FAR87950	NTC	11
57368360	NTC_FAR87950	NTC	49
57368361	NTC_FAR87950	NTC	84
57368362	NTC_FAR87950	NTC	90
57368363	NTC_FAR87950	NTC	78
57368364	NTC_FAR87950	NTC	175
57368365	NTC_FAR87950	NTC	82
57368366	NTC_FAR87950	NTC	114
57368367	NTC_FAR87950	NTC	132
57368368	NTC_FAR87950	NTC	108
57368369	NTC_FAR87950	NTC	109
57368370	NTC_FAR87950	NTC	102
57368371	NTC_FAR87950	NTC	134
57368372	NTC_FAR87950	NTC	71
57368373	NTC_FAR87950	NTC	90
57368374	NTC_FAR87950	NTC	128
57368375	NTC_FAR87950	NTC	98
57368376	NTC_FAR87950	NTC	92
57368377	NTC_FAR87950	NTC	67
57368378	NTC_FAR87950	NTC	139
57368379	NTC_FAR87950	NTC	96
57368380	NTC_FAR87950	NTC	57
57368381	NTC_FAR87950	NTC	61
57368382	NTC_FAR87950	NTC	144
57368383	NTC_FAR87950	NTC	67
57368384	NTC_FAR87950	NTC	248
57368385	NTC_FAR87950	NTC	123
57368386	NTC_FAR87950	NTC	135
57368387	NTC_FAR87950	NTC	352
57368388	NTC_FAR87950	NTC	263
57368389	NTC_FAR87950	NTC	67
57368390	NTC_FAR87950	NTC	50
57368391	NTC_FAR87950	NTC	52
57368392	NTC_FAR87950	NTC	181
57368393	NTC_FAR87950	NTC	118
57368394	NTC_FAR87950	NTC	135
57368395	NTC_FAR87950	NTC	169
57368396	NTC_FAR87950	NTC	101
57368397	NTC_FAR87950	NTC	62
57368398	NTC_FAR87950	NTC	150
57368399	NTC_FAR87950	NTC	104
57368400	NTC_FAR87950	NTC	153
57368401	NTC_FAR87950	NTC	67
57368402	NTC_FAR87950	NTC	106
57368403	NTC_FAR87950	NTC	54
57368404	NTC_FAR87950	NTC	142
57368405	NTC_FAR87950	NTC	61
57368406	NTC_FAR87950	NTC	132
57368407	NTC_FAR87950	NTC	112
57368408	NTC_FAR87950	NTC	64
57368409	NTC_FAR87950	NTC	218
57368410	NTC_FAR87950	NTC	177
57368411	NTC_FAR87950	NTC	168
57368412	NTC_FAR87950	NTC	115
57368413	NTC_FAR87950	NTC	107
57368414	NTC_FAR87950	NTC	177
57368415	NTC_FAR87950	NTC	182
57368416	NTC_FAR87950	NTC	66
57368417	NTC_FAR87950	NTC	44
57368418	NTC_FAR87950	NTC	76
57368419	NTC_FAR87950	NTC	104
57368420	NTC_FAR87950	NTC	95
57368421	NTC_FAR87950	NTC	119
57368422	NTC_FAR87950	NTC	118
57368423	NTC_FAR87950	NTC	135
57368424	NTC_FAR87950	NTC	89
57368425	NTC_FAR87950	NTC	115
57368426	NTC_FAR87950	NTC	15
57368427	NTC_FAR87950	NTC	113
57368428	NTC_FAR87950	NTC	86
57368429	NTC_FAR87950	NTC	202
57368430	NTC_FAR87950	NTC	146
57368431	NTC_FAR87950	NTC	164
57368432	NTC_FAR87950	NTC	89
57368433	NTC_FAR87950	NTC	115
57368434	NTC_FAR87950	NTC	15
57368435	NTC_FAR87950	NTC	113
57368436	NTC_FAR87950	NTC	86
57368437	NTC_FAR87950	NTC	202
57368438	NTC_FAR87950	NTC	146
57368439	NTC_FAR87950	NTC	164
57368440	NTC_FAR87950	NTC	115
57368441	NTC_FAR87950	NTC	89
57368442	NTC_FAR87950	NTC	15
57368443	NTC_FAR87950	NTC	113
57368444	NTC_FAR87950	NTC	86
57368445	NTC_FAR87950	NTC	202
57368446	NTC_FAR87950	NTC	146
57368447	NTC_FAR87950	NTC	164
57368448	NTC_FAR87950	NTC	15
57368449	NTC_FAR87950	NTC	70
57368450	NTC_FAR87950	NTC	124
57368451	NTC_FAR87950	NTC	214
57368452	NTC_FAR87950	NTC	82
57368453	NTC_FAR87950	NTC	129
57368454	NTC_FAR87950	NTC	188
57368455	NTC_FAR87950	NTC	23
57368456	NTC_FAR87950	NTC	78
57368457	NTC_FAR87950	NTC	171
57368458	NTC_FAR87950	NTC	181
57368459	NTC_FAR87950	NTC	53
57368460	NTC_FAR87950	NTC	85
57368461	NTC_FAR87950	NTC	52
57368462	NTC_FAR87950	NTC	117
57368463	NTC_FAR87950	NTC	185
57368464	NTC_FAR87950	NTC	52
57368465	NTC_FAR87950	NTC	161
57368466	NTC_FAR87950	NTC	237
57368467	NTC_FAR87950	NTC	84
57368468	NTC_FAR87950	NTC	237
57368469	NTC_FAR87950	NTC	95
57368470	NTC_FAR87950	NTC	85
57368471	NTC_FAR87950	NTC	84
57368472	NTC_FAR87950	NTC	84
57368473	NTC_FAR87950	NTC	171
57368474	NTC_FAR87950	NTC	237
57368475	NTC_FAR87950	NTC	84
57368476	NTC_FAR87950	NTC	52
57368477	NTC_FAR87950	NTC	181
57368478	NTC_FAR87950	NTC	53
57368479	NTC_FAR87950	NTC	95
57368480	NTC_FAR87950	NTC	85
57368481	NTC_FAR87950	NTC	117
57368482	NTC_FAR87950	NTC	185
57368483	NTC_FAR87950	NTC	52
57368484	NTC_FAR87950	NTC	161
57368485	NTC_FAR87950	NTC	95
57368486	NTC_FAR87950	NTC	237
57368487	NTC_FAR87950	NTC	85
57368488	NTC_FAR87950	NTC	167
57368489	NTC_FAR87950	NTC	97
57368490	NTC_FAR87950	NTC	76
57368491	NTC_FAR87950	NTC	45
57368492	NTC_FAR87950	NTC	66
57368493	NTC_FAR87950	NTC	53
57368494	NTC_FAR87950	NTC	50
57368495	NTC_FAR87950	NTC	111
57368496	NTC_FAR87950	NTC	154
57368497	NTC_FAR87950	NTC	48
57368498	NTC_FAR87950	NTC	58
57368499	NTC_FAR87950	NTC	84
57368500	NTC_FAR87950	NTC	54
57368501	NTC_FAR87950	NTC	68
57368502	NTC_FAR87950	NTC	150
57368503	NTC_FAR87950	NTC	50
57368504	NTC_FAR87950	NTC	80
57368505	NTC_FAR87950	NTC	126
57368506	NTC_FAR87950	NTC	169
57368507	NTC_FAR87950	NTC	37
57368508	NTC_FAR87950	NTC	47
57368509	NTC_FAR87950	NTC	62
57368510	NTC_FAR87950	NTC	22
57368511	NTC_FAR87950	NTC	85
57368512	NTC_FAR87950	NTC	62
57368513	NTC_FAR87950	NTC	26
57368514	NTC_FAR87950	NTC	96
57368515	NTC_FAR87950	NTC	88
57368516	NTC_FAR87950	NTC	21
57368517	NTC_FAR87950	NTC	88
57368518	NTC_FAR87950	NTC	53
57368519	NTC_FAR87950	NTC	19
57368520	NTC_FAR87950	NTC	116
57368521	NTC_FAR87950	NTC	59
57368522	NTC_FAR87950	NTC	103
57368523	NTC_FAR87950	NTC	103
57368524	NTC_FAR87950	NTC	49
57368525	NTC_FAR87950	NTC	49
57368526	NTC_FAR87950	NTC	108
57368527	NTC_FAR87950	NTC	97
57368528	NTC_FAR87950	NTC	122
57368529	NTC_FAR87950	NTC	44
57368530	NTC_FAR87950	NTC	117
57368531	NTC_FAR87950	NTC	145
57368532	NTC_FAR87950	NTC	58
57368533	NTC_FAR87950	NTC	37
57368534	NTC_FAR87950	NTC	102
57368535	NTC_FAR87950	NTC	14
57368536	NTC_FAR87950	NTC	66
57368537	NTC_FAR87950	NTC	44
57368538	NTC_FAR87950	NTC	77
57368539	NTC_FAR87950	NTC	87
57368540	NTC_FAR87950	NTC	59
57368541	NTC_FAR87950	NTC	42
57368542	NTC_FAR87950	NTC	116
57368543	NTC_FAR87950	NTC	63
57368544	NTC_FAR87950	NTC	121
57368545	NTC_FAR87950	NTC	59
57368546	NTC_FAR87950	NTC	63
57368547	NTC_FAR87950	NTC	151
57368548	NTC_FAR87950	NTC	120
57368549	NTC_FAR87950	NTC	93
57368550	NTC_FAR87950	NTC	81
57368551	NTC_FAR87950	NTC	74
57368552	NTC_FAR87950	NTC	73
57368553	NTC_FAR87950	NTC	165
57368554	NTC_FAR87950	NTC	96
57368555	NTC_FAR87950	NTC	54
57368556	NTC_FAR87950	NTC	204
57368557	NTC_FAR87950	NTC	78
57368558	NTC_FAR87950	NTC	96
57368559	NTC_FAR87950	NTC	99
57368560	NTC_FAR87950	NTC	46
57368561	NTC_FAR87950	NTC	196
57368562	NTC_FAR87950	NTC	52
57368563	NTC_FAR87950	NTC	53
57368564	NTC_FAR87950	NTC	43
57368565	NTC_FAR87950	NTC	63
57368566	NTC_FAR87950	NTC	115
57368567	NTC_FAR87950	NTC	110
57368568	NTC_FAR87950	NTC	43
57368569	NTC_FAR87950	NTC	68
57368570	NTC_FAR87950	NTC	27
57368571	NTC_FAR87950	NTC	30
57368572	NTC_FAR87950	NTC	45
57368573	NTC_FAR87950	NTC	93
57368574	NTC_FAR87950	NTC	164
57368575	NTC_FAR87950	NTC	117
57368576	NTC_FAR87950	NTC	74
57368577	NTC_FAR87950	NTC	94
57368578	NTC_FAR87950	NTC	67
57368579	NTC_FAR87950	NTC	34
57368580	NTC_FAR87950	NTC	167
57368581	NTC_FAR87950	NTC	32
57368582	NTC_FAR87950	NTC	60
57368583	NTC_FAR87950	NTC	83
57368584	NTC_FAR87950	NTC	90
57368585	NTC_FAR87950	NTC	142
57368586	NTC_FAR87950	NTC	70
57368587	NTC_FAR87950	NTC	67
57368588	NTC_FAR87950	NTC	7
57368589	NTC_FAR87950	NTC	102
57368590	NTC_FAR87950	NTC	103
57368591	NTC_FAR87950	NTC	45
57368592	NTC_FAR87950	NTC	60
57368593	NTC_FAR87950	NTC	116
57368594	NTC_FAR87950	NTC	78
57368595	NTC_FAR87950	NTC	88
57368596	NTC_FAR87950	NTC	92
57368597	NTC_FAR87950	NTC	85
57368598	NTC_FAR87950	NTC	61
57368599	NTC_FAR87950	NTC	97
57368600	NTC_FAR87950	NTC	33
57368601	NTC_FAR87950	NTC	131
57368602	NTC_FAR87950	NTC	27
57368603	NTC_FAR87950	NTC	88
57368604	NTC_FAR87950	NTC	67
57368605	NTC_FAR87950	NTC	59
57368606	NTC_FAR87950	NTC	151
57368607	NTC_FAR87950	NTC	58
57368608	NTC_FAR87950	NTC	127
57368609	NTC_FAR87950	NTC	100
57368610	NTC_FAR87950	NTC	100
57368611	NTC_FAR87950	NTC	23
57368612	NTC_FAR87950	NTC	39
57368613	NTC_FAR87950	NTC	145
57368614	NTC_FAR87950	NTC	145
57368615	NTC_FAR87950	NTC	66
57368616	NTC_FAR87950	NTC	139
57368617	NTC_FAR87950	NTC	55
57368618	NTC_FAR87950	NTC	36
57368619	NTC_FAR87950	NTC	49
57368620	NTC_FAR87950	NTC	47
57368621	NTC_FAR87950	NTC	119
57368622	NTC_FAR87950	NTC	75
57368623	NTC_FAR87950	NTC	41
57368624	NTC_FAR87950	NTC	71
57368625	NTC_FAR87950	NTC	66
57368626	NTC_FAR87950	NTC	15
57368627	NTC_FAR87950	NTC	114
57368628	NTC_FAR87950	NTC	26
57368629	NTC_FAR87950	NTC	85
57368630	NTC_FAR87950	NTC	51
57368631	NTC_FAR87950	NTC	151
57368632	NTC_FAR87950	NTC	110
57368633	NTC_FAR87950	NTC	52
57368634	NTC_FAR87950	NTC	32
57368635	NTC_FAR87950	NTC	95
57368636	NTC_FAR87950	NTC	39
57368637	NTC_FAR87950	NTC	16
57368638	NTC_FAR87950	NTC	73
57368639	NTC_FAR87950	NTC	132
57368640	NTC_FAR87950	NTC	194
57368641	NTC_FAR87950	NTC	74
57368642	NTC_FAR87950	NTC	49
57368643	NTC_FAR87950	NTC	75
57368644	NTC_FAR87950	NTC	52
57368645	NTC_FAR87950	NTC	7
57368646	NTC_FAR87950	NTC	25
57368647	NTC_FAR87950	NTC	51
57368648	NTC_FAR87950	NTC	147
57368649	NTC_FAR87950	NTC	83
57368650	NTC_FAR87950	NTC	40
57368651	NTC_FAR87950	NTC	72
57368652	NTC_FAR87950	NTC	99
57368653	NTC_FAR87950	NTC	61
57368654	NTC_FAR87950	NTC	51
57368655	NTC_FAR87950	NTC	35
57368656	NTC_FAR87950	NTC	68
57368657	NTC_FAR87950	NTC	8
57368658	NTC_FAR87950	NTC	52
57368659	NTC_FAR87950	NTC	146
57368660	NTC_FAR87950	NTC	201
57368661	NTC_FAR87950	NTC	38
57368662	NTC_FAR87950	NTC	9
57368663	NTC_FAR87950	NTC	48
57368664	NTC_FAR87950	NTC	66
57368665	NTC_FAR87950	NTC	29
57368666	NTC_FAR87950	NTC	163
57368667	NTC_FAR87950	NTC	138
57368668	NTC_FAR87950	NTC	33
57368669	NTC_FAR87950	NTC	65
57368670	NTC_FAR87950	NTC	118
57368671	NTC_FAR87950	NTC	55
57368672	NTC_FAR87950	NTC	58
57368673	NTC_FAR87950	NTC	94
57368674	NTC_FAR87950	NTC	123
57368675	NTC_FAR87950	NTC	71
57368676	NTC_FAR87950	NTC	144
57368677	NTC_FAR87950	NTC	83
57368678	NTC_FAR87950	NTC	44
57368679	NTC_FAR87950	NTC	69
57368680	NTC_FAR87950	NTC	130
57368681	NTC_FAR87950	NTC	84
57368682	NTC_FAR87950	NTC	89
57368683	NTC_FAR87950	NTC	32
57368684	NTC_FAR87950	NTC	35
57368685	NTC_FAR87950	NTC	31
57368686	NTC_FAR87950	NTC	94
57368687	NTC_FAR87950	NTC	79
57368688	NTC_FAR87950	NTC	133
57368689	NTC_FAR87950	NTC	62
57368690	NTC_FAR87950	NTC	94
57368691	NTC_FAR87950	NTC	69
57368692	NTC_FAR87950	NTC	18
57368693	NTC_FAR87950	NTC	183
57368694	NTC_FAR87950	NTC	42
57368695	NTC_FAR87950	NTC	72
57368696	NTC_FAR87950	NTC	63
57368697	NTC_FAR87950	NTC	102
57368698	NTC_FAR87950	NTC	131
57368699	NTC_FAR87950	NTC	164
57368700	NTC_FAR87950	NTC	93
57368701	NTC_FAR87950	NTC	180
57368702	NTC_FAR87950	NTC	97
57368703	NTC_FAR87950	NTC	148
57368704	NTC_FAR87950	NTC	91
57368705	NTC_FAR87950	NTC	202
57368706	NTC_FAR87950	NTC	116
57368707	NTC_FAR87950	NTC	64
57368708	NTC_FAR87950	NTC	8
57368709	NTC_FAR87950	NTC	95
57368710	NTC_FAR87950	NTC	27
57368711	NTC_FAR87950	NTC	84
57368712	NTC_FAR87950	NTC	63
57368713	NTC_FAR87950	NTC	24
57368714	NTC_FAR87950	NTC	59
57368715	NTC_FAR87950	NTC	39
57368716	NTC_FAR87950	NTC	104
57368717	NTC_FAR87950	NTC	127
57368718	NTC_FAR87950	NTC	57
57368719	NTC_FAR87950	NTC	76
57368720	NTC_FAR87950	NTC	145
57368721	NTC_FAR87950	NTC	64
57368722	NTC_FAR87950	NTC	131
57368723	NTC_FAR87950	NTC	62
57368724	NTC_FAR87950	NTC	60
57368725	NTC_FAR87950	NTC	99
57368726	NTC_FAR87950	NTC	101
57368727	NTC_FAR87950	NTC	58
57368728	NTC_FAR87950	NTC	46
57368729	NTC_FAR87950	NTC	101
57368730	NTC_FAR87950	NTC	81
57368731	NTC_FAR87950	NTC	34
57368732	NTC_FAR87950	NTC	59
57368733	NTC_FAR87950	NTC	9
57368734	NTC_FAR87950	NTC	201
57368735	NTC_FAR87950	NTC	21
57368736	NTC_FAR87950	NTC	40
57368737	NTC_FAR87950	NTC	107
57368738	NTC_FAR87950	NTC	82
57368739	NTC_FAR87950	NTC	143
57368740	NTC_FAR87950	NTC	65
57368741	NTC_FAR87950	NTC	95
57368742	NTC_FAR87950	NTC	121
57368743	NTC_FAR87950	NTC	49
57368744	NTC_FAR87950	NTC	157
57368745	NTC_FAR87950	NTC	94
57368746	NTC_FAR87950	NTC	77
57368747	NTC_FAR87950	NTC	92
57368748	NTC_FAR87950	NTC	60
57368749	NTC_FAR87950	NTC	176
57368750	NTC_FAR87950	NTC	58
57368751	NTC_FAR87950	NTC	61
57368752	NTC_FAR87950	NTC	85
57368753	NTC_FAR87950	NTC	36
57368754	NTC_FAR87950	NTC	160
57368755	NTC_FAR87950	NTC	21
57368756	NTC_FAR87950	NTC	39
57368757	NTC_FAR87950	NTC	64
57368758	NTC_FAR87950	NTC	108
57368759	NTC_FAR87950	NTC	68
57368760	NTC_FAR87950	NTC	60
57368761	NTC_FAR87950	NTC	43
57368762	NTC_FAR87950	NTC	42
57368763	NTC_FAR87950	NTC	71
57368764	NTC_FAR87950	NTC	32
57368765	NTC_FAR87950	NTC	127
57368766	NTC_FAR87950	NTC	110
57368767	NTC_FAR87950	NTC	42
57368768	NTC_FAR87950	NTC	31
57368769	NTC_FAR87950	NTC	63
57368770	NTC_FAR87950	NTC	90
57368771	NTC_FAR87950	NTC	41
57368772	NTC_FAR87950	NTC	108
57368773	NTC_FAR87950	NTC	86
57368774	NTC_FAR87950	NTC	156
57368775	NTC_FAR87950	NTC	164
57368776	NTC_FAR87950	NTC	195
57368777	NTC_FAR87950	NTC	174
57368778	NTC_FAR87950	NTC	44
57368779	NTC_FAR87950	NTC	106
57368780	NTC_FAR87950	NTC	70
57368781	NTC_FAR87950	NTC	44
57368782	NTC_FAR87950	NTC	124
57368783	NTC_FAR87950	NTC	83
57368784	NTC_FAR87950	NTC	60
57368785	NTC_FAR87950	NTC	31
57368786	NTC_FAR87950	NTC	112
57368787	NTC_FAR87950	NTC	15
57368788	NTC_FAR87950	NTC	39
57368789	NTC_FAR87950	NTC	33
57368790	NTC_FAR87950	NTC	52
57368791	NTC_FAR87950	NTC	59
57368792	NTC_FAR87950	NTC	55
57368793	NTC_FAR87950	NTC	49
57368794	NTC_FAR87950	NTC	58
57368795	NTC_FAR87950	NTC	125
57368796	NTC_FAR87950	NTC	55
57368797	NTC_FAR87950	NTC	84
57368798	NTC_FAR87950	NTC	69
57368799	NTC_FAR87950	NTC	19
57368800	NTC_FAR87950	NTC	46
57368801	NTC_FAR87950	NTC	88
57368802	NTC_FAR87950	NTC	74
57368803	NTC_FAR87950	NTC	224
57368804	NTC_FAR87950	NTC	80
57368805	NTC_FAR87950	NTC	40
57368806	NTC_FAR87950	NTC	51
57368807	NTC_FAR87950	NTC	36
57368808	NTC_FAR87950	NTC	61
57368809	NTC_FAR87950	NTC	39
57368810	NTC_FAR87950	NTC	35
57368811	NTC_FAR87950	NTC	112
57368812	NTC_FAR87950	NTC	25
57368813	NTC_FAR87950	NTC	99
57368814	NTC_FAR87950	NTC	48
57368815	NTC_FAR87950	NTC	72
57368816	NTC_FAR87950	NTC	51
57368817	NTC_FAR87950	NTC	74
57368818	NTC_FAR87950	NTC	121
57368819	NTC_FAR87950	NTC	112
57368820	NTC_FAR87950	NTC	79
57368821	NTC_FAR87950	NTC	24
57368822	NTC_FAR87950	NTC	48
57368823	NTC_FAR87950	NTC	70
57368824	NTC_FAR87950	NTC	139
57368825	NTC_FAR87950	NTC	105
57368826	NTC_FAR87950	NTC	96
57368827	NTC_FAR87950	NTC	84
57368828	NTC_FAR87950	NTC	50
57368829	NTC_FAR87950	NTC	33
57368830	NTC_FAR87950	NTC	74
57368831	NTC_FAR87950	NTC	21
57368832	NTC_FAR87950	NTC	57
57368833	NTC_FAR87950	NTC	95
57368834	NTC_FAR87950	NTC	54
57368835	NTC_FAR87950	NTC	90
57368836	NTC_FAR87950	NTC	68
57368837	NTC_FAR87950	NTC	97
57368838	NTC_FAR87950	NTC	21
57368839	NTC_FAR87950	NTC	66
57368840	NTC_FAR87950	NTC	141
57368841	NTC_FAR87950	NTC	45
57368842	NTC_FAR87950	NTC	98
57368843	NTC_FAR87950	NTC	65
57368844	NTC_FAR87950	NTC	70
57368845	NTC_FAR87950	NTC	79
57368846	NTC_FAR87950	NTC	74
57368847	NTC_FAR87950	NTC	131
57368848	NTC_FAR87950	NTC	52
57368849	NTC_FAR87950	NTC	107
57368850	NTC_FAR87950	NTC	95
57368851	NTC_FAR87950	NTC	136
57368852	NTC_FAR87950	NTC	123
57368853	NTC_FAR87950	NTC	135
57368854	NTC_FAR87950	NTC	92
57368855	NTC_FAR87950	NTC	73
57368856	NTC_FAR87950	NTC	90
57368857	NTC_FAR87950	NTC	134
57368858	NTC_FAR87950	NTC	54
57368859	NTC_FAR87950	NTC	78
57368860	NTC_FAR87950	NTC	32
57368861	NTC_FAR87950	NTC	94
57368862	NTC_FAR87950	NTC	134
57368863	NTC_FAR87950	NTC	79
57368864	NTC_FAR87950	NTC	56
57368865	NTC_FAR87950	NTC	43
57368866	NTC_FAR87950	NTC	62
57368867	NTC_FAR87950	NTC	46
57368868	NTC_FAR87950	NTC	35
57368869	NTC_FAR87950	NTC	109
57368870	NTC_FAR87950	NTC	102
57368871	NTC_FAR87950	NTC	69
57368872	NTC_FAR87950	NTC	28
57368873	NTC_FAR87950	NTC	70
57368874	NTC_FAR87950	NTC	36
57368875	NTC_FAR87950	NTC	87
57368876	NTC_FAR87950	NTC	73
57368877	NTC_FAR87950	NTC	38
57368878	NTC_FAR87950	NTC	130
57368879	NTC_FAR87950	NTC	81
57368880	NTC_FAR87950	NTC	89
57368881	NTC_FAR87950	NTC	65
57368882	NTC_FAR87950	NTC	36
57368883	NTC_FAR87950	NTC	112
57368884	NTC_FAR87950	NTC	53
57368885	NTC_FAR87950	NTC	122
57368886	NTC_FAR87950	NTC	131
57368887	NTC_FAR87950	NTC	80
57368888	NTC_FAR87950	NTC	193
57368889	NTC_FAR87950	NTC	75
57368890	NTC_FAR87950	NTC	72
57368891	NTC_FAR87950	NTC	43
57368892	NTC_FAR87950	NTC	54
57368893	NTC_FAR87950	NTC	100
57368894	NTC_FAR87950	NTC	117
57368895	NTC_FAR87950	NTC	138
57368896	NTC_FAR87950	NTC	48
57368897	NTC_FAR87950	NTC	48
57368898	NTC_FAR87950	NTC	76
57368899	NTC_FAR87950	NTC	49
57368900	NTC_FAR87950	NTC	20
57368901	NTC_FAR87950	NTC	78
57368902	NTC_FAR87950	NTC	54
57368903	NTC_FAR87950	NTC	47
57368904	NTC_FAR87950	NTC	137
57368905	NTC_FAR87950	NTC	104
57368906	NTC_FAR87950	NTC	87
57368907	NTC_FAR87950	NTC	55
57368908	NTC_FAR87950	NTC	124
57368909	NTC_FAR87950	NTC	46
57368910	NTC_FAR87950	NTC	101
57368911	NTC_FAR87950	NTC	63
57368912	NTC_FAR87950	NTC	85
57368913	NTC_FAR87950	NTC	119
57368914	NTC_FAR87950	NTC	50
57368915	NTC_FAR87950	NTC	38
57368916	NTC_FAR87950	NTC	112
57368917	NTC_FAR87950	NTC	104
57368918	NTC_FAR87950	NTC	82
57368919	NTC_FAR87950	NTC	88
57368920	NTC_FAR87950	NTC	80
57368921	NTC_FAR87950	NTC	31
57368922	NTC_FAR87950	NTC	124
57368923	NTC_FAR87950	NTC	73
57368924	NTC_FAR87950	NTC	72
57368925	NTC_FAR87950	NTC	13
57368926	NTC_FAR87950	NTC	79
57368927	NTC_FAR87950	NTC	73
57368928	NTC_FAR87950	NTC	92
57368929	NTC_FAR87950	NTC	112
57368930	NTC_FAR87950	NTC	80
57368931	NTC_FAR87950	NTC	85
57368932	NTC_FAR87950	NTC	56
57368933	NTC_FAR87950	NTC	52
57368934	NTC_FAR87950	NTC	30
57368935	NTC_FAR87950	NTC	73
57368936	NTC_FAR87950	NTC	100
57368937	NTC_FAR87950	NTC	49
57368938	NTC_FAR87950	NTC	67
57368939	NTC_FAR87950	NTC	50
57368940	NTC_FAR87950	NTC	68
57368941	NTC_FAR87950	NTC	51
57368942	NTC_FAR87950	NTC	89
57368943	NTC_FAR87950	NTC	89
57368944	NTC_FAR87950	NTC	74
57368945	NTC_FAR87950	NTC	97
57368946	NTC_FAR87950	NTC	109
57368947	NTC_FAR87950	NTC	63
57368948	NTC_FAR87950	NTC	52
57368949	NTC_FAR87950	NTC	92
57368950	NTC_FAR87950	NTC	120
57368951	NTC_FAR87950	NTC	125
57368952	NTC_FAR87950	NTC	65
57368953	NTC_FAR87950	NTC	131
57368954	NTC_FAR87950	NTC	21
57368955	NTC_FAR87950	NTC	140
57368956	NTC_FAR87950	NTC	88
57368957	NTC_FAR87950	NTC	43
57368958	NTC_FAR87950	NTC	46
57368959	NTC_FAR87950	NTC	139
57368960	NTC_FAR87950	NTC	38
57368961	NTC_FAR87950	NTC	61
57368962	NTC_FAR87950	NTC	51
57368963	NTC_FAR87950	NTC	84
57368964	NTC_FAR87950	NTC	66
57368965	NTC_FAR87950	NTC	43
57368966	NTC_FAR87950	NTC	84
57368967	NTC_FAR87950	NTC	47
57368968	NTC_FAR87950	NTC	73
57368969	NTC_FAR87950	NTC	107
57368970	NTC_FAR87950	NTC	111
57368971	NTC_FAR87950	NTC	126
57368972	NTC_FAR87950	NTC	79
57368973	NTC_FAR87950	NTC	115
57368974	NTC_FAR87950	NTC	83
57368975	NTC_FAR87950	NTC	35
57368976	NTC_FAR87950	NTC	61
57368977	NTC_FAR87950	NTC	62
57368978	NTC_FAR87950	NTC	65
57368979	NTC_FAR87950	NTC	105
57368980	NTC_FAR87950	NTC	41
57368981	NTC_FAR87950	NTC	44
57368982	NTC_FAR87950	NTC	38
57368983	NTC_FAR87950	NTC	52
57368984	NTC_FAR87950	NTC	70
57368985	NTC_FAR87950	NTC	31
57368986	NTC_FAR87950	NTC	87
57368987	NTC_FAR87950	NTC	155
57368988	NTC_FAR87950	NTC	73
57368989	NTC_FAR87950	NTC	148
57368990	NTC_FAR87950	NTC	82
57368991	NTC_FAR87950	NTC	48
57368992	NTC_FAR87950	NTC	89
57368993	NTC_FAR87950	NTC	78
57368994	NTC_FAR87950	NTC	40
57368995	NTC_FAR87950	NTC	9
57368996	NTC_FAR87950	NTC	93
57368997	NTC_FAR87950	NTC	47
57368998	NTC_FAR87950	NTC	56
57368999	NTC_FAR87950	NTC	126
57369000	NTC_FAR87950	NTC	43
57369001	NTC_FAR87950	NTC	76
57369002	NTC_FAR87950	NTC	99
57369003	NTC_FAR87950	NTC	128
57369004	NTC_FAR87950	NTC	117
57369005	NTC_FAR87950	NTC	86
57369006	NTC_FAR87950	NTC	76
57369007	NTC_FAR87950	NTC	96
57369008	NTC_FAR87950	NTC	108
57369009	NTC_FAR87950	NTC	63
57369010	NTC_FAR87950	NTC	53
57369011	NTC_FAR87950	NTC	40
57369012	NTC_FAR87950	NTC	74
57369013	NTC_FAR87950	NTC	76
57369014	NTC_FAR87950	NTC	107
57369015	NTC_FAR87950	NTC	154
57369016	NTC_FAR87950	NTC	56
57369017	NTC_FAR87950	NTC	96
57369018	NTC_FAR87950	NTC	92
57369019	NTC_FAR87950	NTC	128
57369020	NTC_FAR87950	NTC	129
57369021	NTC_FAR87950	NTC	81
57369022	NTC_FAR87950	NTC	124
57369023	NTC_FAR87950	NTC	139
57369024	NTC_FAR87950	NTC	175
57369025	NTC_FAR87950	NTC	71
57369026	NTC_FAR87950	NTC	122
57369027	NTC_FAR87950	NTC	38
57369028	NTC_FAR87950	NTC	98
57369029	NTC_FAR87950	NTC	28
57369030	NTC_FAR87950	NTC	122
57369031	NTC_FAR87950	NTC	87
57369032	NTC_FAR87950	NTC	12
57369033	NTC_FAR87950	NTC	31
57369034	NTC_FAR87950	NTC	95
57369035	NTC_FAR87950	NTC	68
57369036	NTC_FAR87950	NTC	122
57369037	NTC_FAR87950	NTC	65
57369038	NTC_FAR87950	NTC	12
57369039	NTC_FAR87950	NTC	9
57369040	NTC_FAR87950	NTC	85
57369041	NTC_FAR87950	NTC	82
57369042	NTC_FAR87950	NTC	66
57369043	NTC_FAR87950	NTC	79
57369044	NTC_FAR87950	NTC	136
57369045	NTC_FAR87950	NTC	36
57369046	NTC_FAR87950	NTC	85
57369047	NTC_FAR87950	NTC	124
57369048	NTC_FAR87950	NTC	90
57369049	NTC_FAR87950	NTC	145
57369050	NTC_FAR87950	NTC	78
57369051	NTC_FAR87950	NTC	51
57369052	NTC_FAR87950	NTC	136
57369053	NTC_FAR87950	NTC	24
57369054	NTC_FAR87950	NTC	31
57369055	NTC_FAR87950	NTC	79
57369056	NTC_FAR87950	NTC	73
57369057	NTC_FAR87950	NTC	75
57369058	NTC_FAR87950	NTC	83
57369059	NTC_FAR87950	NTC	69
57369060	NTC_FAR87950	NTC	27
57369061	NTC_FAR87950	NTC	49
57369062	NTC_FAR87950	NTC	71
57369063	NTC_FAR87950	NTC	85
57369064	NTC_FAR87950	NTC	55
57369065	NTC_FAR87950	NTC	96
57369066	NTC_FAR87950	NTC	61
57369067	NTC_FAR87950	NTC	62
57369068	NTC_FAR87950	NTC	139
57369069	NTC_FAR87950	NTC	155
57369070	NTC_FAR87950	NTC	69
57369071	NTC_FAR87950	NTC	100
57369072	NTC_FAR87950	NTC	97
57369073	NTC_FAR87950	NTC	97
57369074	NTC_FAR87950	NTC	110
57369075	NTC_FAR87950	NTC	36
57369076	NTC_FAR87950	NTC	37
57369077	NTC_FAR87950	NTC	90
57369078	NTC_FAR87950	NTC	97
57369079	NTC_FAR87950	NTC	90
57369080	NTC_FAR87950	NTC	38
57369081	NTC_FAR87950	NTC	38
57369082	NTC_FAR87950	NTC	134
57369083	NTC_FAR87950	NTC	42
57369084	NTC_FAR87950	NTC	44
57369085	NTC_FAR87950	NTC	48
57369086	NTC_FAR87950	NTC	135
57369087	NTC_FAR87950	NTC	26
57369088	NTC_FAR87950	NTC	109
57369089	NTC_FAR87950	NTC	77
57369090	NTC_FAR87950	NTC	138
57369091	NTC_FAR87950	NTC	86
57369092	NTC_FAR87950	NTC	138
57369093	NTC_FAR87950	NTC	91
57369094	NTC_FAR87950	NTC	98
57369095	NTC_FAR87950	NTC	103
57369096	NTC_FAR87950	NTC	92
57369097	NTC_FAR87950	NTC	174
57369098	NTC_FAR87950	NTC	90
57369099	NTC_FAR87950	NTC	45
57369100	NTC_FAR87950	NTC	73
57369101	NTC_FAR87950	NTC	40
57369102	NTC_FAR87950	NTC	77
57369103	NTC_FAR87950	NTC	150
57369104	NTC_FAR87950	NTC	150
57369105	NTC_FAR87950	NTC	94
57369106	NTC_FAR87950	NTC	192
57369107	NTC_FAR87950	NTC	9
57369108	NTC_FAR87950	NTC	106
57369109	NTC_FAR87950	NTC	73
57369110	NTC_FAR87950	NTC	52
57369111	NTC_FAR87950	NTC	44
57369112	NTC_FAR87950	NTC	125
57369113	NTC_FAR87950	NTC	99
57369114	NTC_FAR87950	NTC	81
57369115	NTC_FAR87950	NTC	79
57369116	NTC_FAR87950	NTC	45
57369117	NTC_FAR87950	NTC	47
57369118	NTC_FAR87950	NTC	73
57369119	NTC_FAR87950	NTC	36
57369120	NTC_FAR87950	NTC	41
57369121	NTC_FAR87950	NTC	90
57369122	NTC_FAR87950	NTC	55
57369123	NTC_FAR87950	NTC	69
57369124	NTC_FAR87950	NTC	67
57369125	NTC_FAR87950	NTC	137
57369126	NTC_FAR87950	NTC	191
57369127	NTC_FAR87950	NTC	113
57369128	NTC_FAR87950	NTC	94
57369129	NTC_FAR87950	NTC	124
57369130	NTC_FAR87950	NTC	60
57369131	NTC_FAR87950	NTC	48
57369132	NTC_FAR87950	NTC	36
57369133	NTC_FAR87950	NTC	94
57369134	NTC_FAR87950	NTC	78
57369135	NTC_FAR87950	NTC	155
57369136	NTC_FAR87950	NTC	138
57369137	NTC_FAR87950	NTC	42
57369138	NTC_FAR87950	NTC	105
57369139	NTC_FAR87950	NTC	197
57369140	NTC_FAR87950	NTC	70
57369141	NTC_FAR87950	NTC	104
57369142	NTC_FAR87950	NTC	50
57369143	NTC_FAR87950	NTC	62
57369144	NTC_FAR87950	NTC	90
57369145	NTC_FAR87950	NTC	14
57369146	NTC_FAR87950	NTC	31
57369147	NTC_FAR87950	NTC	101
57369148	NTC_FAR87950	NTC	170
57369149	NTC_FAR87950	NTC	64
57369150	NTC_FAR87950	NTC	90
57369151	NTC_FAR87950	NTC	67
57369152	NTC_FAR87950	NTC	113
57369153	NTC_FAR87950	NTC	142
57369154	NTC_FAR87950	NTC	77
57369155	NTC_FAR87950	NTC	32
57369156	NTC_FAR87950	NTC	37
57369157	NTC_FAR87950	NTC	60
57369158	NTC_FAR87950	NTC	21
57369159	NTC_FAR87950	NTC	115
57369160	NTC_FAR87950	NTC	73
57369161	NTC_FAR87950	NTC	118
57369162	NTC_FAR87950	NTC	43
57369163	NTC_FAR87950	NTC	125
57369164	NTC_FAR87950	NTC	74
57369165	NTC_FAR87950	NTC	64
57369166	NTC_FAR87950	NTC	110
57369167	NTC_FAR87950	NTC	128
57369168	NTC_FAR87950	NTC	60
57369169	NTC_FAR87950	NTC	24
57369170	NTC_FAR87950	NTC	53
57369171	NTC_FAR87950	NTC	45
57369172	NTC_FAR87950	NTC	56
57369173	NTC_FAR87950	NTC	49
57369174	NTC_FAR87950	NTC	85
57369175	NTC_FAR87950	NTC	106
57369176	NTC_FAR87950	NTC	8
57369177	NTC_FAR87950	NTC	39
57369178	NTC_FAR87950	NTC	46
57369179	NTC_FAR87950	NTC	49
57369180	NTC_FAR87950	NTC	57
57369181	NTC_FAR87950	NTC	160
57369182	NTC_FAR87950	NTC	200
57369183	NTC_FAR87950	NTC	95
57369184	NTC_FAR87950	NTC	69
57369185	NTC_FAR87950	NTC	176
57369186	NTC_FAR87950	NTC	123
57369187	NTC_FAR87950	NTC	87
57369188	NTC_FAR87950	NTC	27
57369189	NTC_FAR87950	NTC	86
57369190	NTC_FAR87950	NTC	45
57369191	NTC_FAR87950	NTC	130
57369192	NTC_FAR87950	NTC	61
57369193	NTC_FAR87950	NTC	69
57369194	NTC_FAR87950	NTC	148
57369195	NTC_FAR87950	NTC	70
57369196	NTC_FAR87950	NTC	37
57369197	NTC_FAR87950	NTC	9
57369198	NTC_FAR87950	NTC	83
57369199	NTC_FAR87950	NTC	35
57369200	NTC_FAR87950	NTC	174
57369201	NTC_FAR87950	NTC	35
57369202	NTC_FAR87950	NTC	29
57369203	NTC_FAR87950	NTC	54
57369204	NTC_FAR87950	NTC	82
57369205	NTC_FAR87950	NTC	121
57369206	NTC_FAR87950	NTC	129
57369207	NTC_FAR87950	NTC	114
57369208	NTC_FAR87950	NTC	87
57369209	NTC_FAR87950	NTC	18
57369210	NTC_FAR87950	NTC	49
57369211	NTC_FAR87950	NTC	102
57369212	NTC_FAR87950	NTC	173
57369213	NTC_FAR87950	NTC	58
57369214	NTC_FAR87950	NTC	195
57369215	NTC_FAR87950	NTC	49
57369216	NTC_FAR87950	NTC	119
57369217	NTC_FAR87950	NTC	58
57369218	NTC_FAR87950	NTC	80
57369219	NTC_FAR87950	NTC	231
57369220	NTC_FAR87950	NTC	106
57369221	NTC_FAR87950	NTC	28
57369222	NTC_FAR87950	NTC	69
57369223	NTC_FAR87950	NTC	62
57369224	NTC_FAR87950	NTC	128
57369225	NTC_FAR87950	NTC	18
57369226	NTC_FAR87950	NTC	90
57369227	NTC_FAR87950	NTC	69
57369228	NTC_FAR87950	NTC	55
57369229	NTC_FAR87950	NTC	66
57369230	NTC_FAR87950	NTC	58
57369231	NTC_FAR87950	NTC	48
57369232	NTC_FAR87950	NTC	236
57369233	NTC_FAR87950	NTC	47
57369234	NTC_FAR87950	NTC	131
57369235	NTC_FAR87950	NTC	121
57369236	NTC_FAR87950	NTC	210
57369237	NTC_FAR87950	NTC	65
57369238	NTC_FAR87950	NTC	140
57369239	NTC_FAR87950	NTC	69
57369240	NTC_FAR87950	NTC	41
57369241	NTC_FAR87950	NTC	67
57369242	NTC_FAR87950	NTC	45
57369243	NTC_FAR87950	NTC	46
57369244	NTC_FAR87950	NTC	115
57369245	NTC_FAR87950	NTC	82
57369246	NTC_FAR87950	NTC	46
57369247	NTC_FAR87950	NTC	9
57369248	NTC_FAR87950	NTC	39
57369249	NTC_FAR87950	NTC	165
57369250	NTC_FAR87950	NTC	75
57369251	NTC_FAR87950	NTC	87
57369252	NTC_FAR87950	NTC	28
57369253	NTC_FAR87950	NTC	57
57369254	NTC_FAR87950	NTC	109
57369255	NTC_FAR87950	NTC	94
57369256	NTC_FAR87950	NTC	127
57369257	NTC_FAR87950	NTC	125
57369258	NTC_FAR87950	NTC	139
57369259	NTC_FAR87950	NTC	91
57369260	NTC_FAR87950	NTC	9
57369261	NTC_FAR87950	NTC	45
57369262	NTC_FAR87950	NTC	106
57369263	NTC_FAR87950	NTC	53
57369264	NTC_FAR87950	NTC	37
57369265	NTC_FAR87950	NTC	65
57369266	NTC_FAR87950	NTC	117
57369267	NTC_FAR87950	NTC	86
57369268	NTC_FAR87950	NTC	137
57369269	NTC_FAR87950	NTC	55
57369270	NTC_FAR87950	NTC	162
57369271	NTC_FAR87950	NTC	77
57369272	NTC_FAR87950	NTC	109
57369273	NTC_FAR87950	NTC	121
57369274	NTC_FAR87950	NTC	111
57369275	NTC_FAR87950	NTC	10
57369276	NTC_FAR87950	NTC	29
57369277	NTC_FAR87950	NTC	89
57369278	NTC_FAR87950	NTC	29
57369279	NTC_FAR87950	NTC	134
57369280	NTC_FAR87950	NTC	63
57369281	NTC_FAR87950	NTC	81
57369282	NTC_FAR87950	NTC	146
57369283	NTC_FAR87950	NTC	85
57369284	NTC_FAR87950	NTC	90
57369285	NTC_FAR87950	NTC	40
57369286	NTC_FAR87950	NTC	49
57369287	NTC_FAR87950	NTC	40
57369288	NTC_FAR87950	NTC	128
57369289	NTC_FAR87950	NTC	64
57369290	NTC_FAR87950	NTC	36
57369291	NTC_FAR87950	NTC	56
57369292	NTC_FAR87950	NTC	31
57369293	NTC_FAR87950	NTC	121
57369294	NTC_FAR87950	NTC	124
57369295	NTC_FAR87950	NTC	58
57369296	NTC_FAR87950	NTC	74
57369297	NTC_FAR87950	NTC	46
57369298	NTC_FAR87950	NTC	10
57369299	NTC_FAR87950	NTC	53
57369300	NTC_FAR87950	NTC	91
57369301	NTC_FAR87950	NTC	55
57369302	NTC_FAR87950	NTC	78
57369303	NTC_FAR87950	NTC	99
57369304	NTC_FAR87950	NTC	72
57369305	NTC_FAR87950	NTC	136
57369306	NTC_FAR87950	NTC	71
57369307	NTC_FAR87950	NTC	68
57369308	NTC_FAR87950	NTC	46
57369309	NTC_FAR87950	NTC	14
57369310	NTC_FAR87950	NTC	62
57369311	NTC_FAR87950	NTC	118
57369312	NTC_FAR87950	NTC	118
57369313	NTC_FAR87950	NTC	21
57369314	NTC_FAR87950	NTC	33
57369315	NTC_FAR87950	NTC	51
57369316	NTC_FAR87950	NTC	141
57369317	NTC_FAR87950	NTC	38
57369318	NTC_FAR87950	NTC	105
57369319	NTC_FAR87950	NTC	76
57369320	NTC_FAR87950	NTC	118
57369321	NTC_FAR87950	NTC	68
57369322	NTC_FAR87950	NTC	116
57369323	NTC_FAR87950	NTC	81
57369324	NTC_FAR87950	NTC	30
57369325	NTC_FAR87950	NTC	39
57369326	NTC_FAR87950	NTC	24
57369327	NTC_FAR87950	NTC	65
57369328	NTC_FAR87950	NTC	161
57369329	NTC_FAR87950	NTC	142
57369330	NTC_FAR87950	NTC	54
57369331	NTC_FAR87950	NTC	55
57369332	NTC_FAR87950	NTC	133
57369333	NTC_FAR87950	NTC	21
57369334	NTC_FAR87950	NTC	92
57369335	NTC_FAR87950	NTC	215
57369336	NTC_FAR87950	NTC	142
57369337	NTC_FAR87950	NTC	42
57369338	NTC_FAR87950	NTC	91
57369339	NTC_FAR87950	NTC	109
57369340	NTC_FAR87950	NTC	77
57369341	NTC_FAR87950	NTC	111
57369342	NTC_FAR87950	NTC	49
57369343	NTC_FAR87950	NTC	96
57369344	NTC_FAR87950	NTC	115
57369345	NTC_FAR87950	NTC	94
57369346	NTC_FAR87950	NTC	87
57369347	NTC_FAR87950	NTC	118
57369348	NTC_FAR87950	NTC	93
57369349	NTC_FAR87950	NTC	92
57369350	NTC_FAR87950	NTC	85
57369351	NTC_FAR87950	NTC	96
57369352	NTC_FAR87950	NTC	100
57369353	NTC_FAR87950	NTC	68
57369354	NTC_FAR87950	NTC	68
57369355	NTC_FAR87950	NTC	46
57369356	NTC_FAR87950	NTC	33
57369357	NTC_FAR87950	NTC	115
57369358	NTC_FAR87950	NTC	110
57369359	NTC_FAR87950	NTC	45
57369360	NTC_FAR87950	NTC	104
57369361	NTC_FAR87950	NTC	54
57369362	NTC_FAR87950	NTC	50
57369363	NTC_FAR87950	NTC	58
57369364	NTC_FAR87950	NTC	90
57369365	NTC_FAR87950	NTC	68
57369366	NTC_FAR87950	NTC	39
57369367	NTC_FAR87950	NTC	78
57369368	NTC_FAR87950	NTC	64
57369369	NTC_FAR87950	NTC	89
57369370	NTC_FAR87950	NTC	51
57369371	NTC_FAR87950	NTC	30
57369372	NTC_FAR87950	NTC	61
57369373	NTC_FAR87950	NTC	147
57369374	NTC_FAR87950	NTC	122
57369375	NTC_FAR87950	NTC	49
57369376	NTC_FAR87950	NTC	64
57369377	NTC_FAR87950	NTC	52
57369378	NTC_FAR87950	NTC	13
57369379	NTC_FAR87950	NTC	113
57369380	NTC_FAR87950	NTC	46
57369381	NTC_FAR87950	NTC	50
57369382	NTC_FAR87950	NTC	11
57369383	NTC_FAR87950	NTC	7
57369384	NTC_FAR87950	NTC	49
57369385	NTC_FAR87950	NTC	45
57369386	NTC_FAR87950	NTC	48
57369387	NTC_FAR87950	NTC	30
57369388	NTC_FAR87950	NTC	84
57369389	NTC_FAR87950	NTC	221
57369390	NTC_FAR87950	NTC	237
57369391	NTC_FAR87950	NTC	95
57369392	NTC_FAR87950	NTC	85
57369393	NTC_FAR87950	NTC	98
57369394	NTC_FAR87950	NTC	227
57369395	NTC_FAR87950	NTC	58
57369396	NTC_FAR87950	NTC	24
57369397	NTC_FAR87950	NTC	107
57369398	NTC_FAR87950	NTC	110
57369399	NTC_FAR87950	NTC	43
57369400	NTC_FAR87950	NTC	112
57369401	NTC_FAR87950	NTC	57
57369402	NTC_FAR87950	NTC	221
57369403	NTC_FAR87950	NTC	71
57369404	NTC_FAR87950	NTC	106
57369405	NTC_FAR87950	NTC	41
57369406	NTC_FAR87950	NTC	89
57369407	NTC_FAR87950	NTC	17
57369408	NTC_FAR87950	NTC	131
57369409	NTC_FAR87950	NTC	9
57369410	NTC_FAR87950	NTC	110
57369411	NTC_FAR87950	NTC	24
57369412	NTC_FAR87950	NTC	48
57369413	NTC_FAR87950	NTC	87
57369414	NTC_FAR87950	NTC	51
57369415	NTC_FAR87950	NTC	138
57369416	NTC_FAR87950	NTC	115
57369417	NTC_FAR87950	NTC	58
57369418	NTC_FAR87950	NTC	74
57369419	NTC_FAR87950	NTC	33
57369420	NTC_FAR87950	NTC	59
57369421	NTC_FAR87950	NTC	117
57369422	NTC_FAR87950	NTC	63
57369423	NTC_FAR87950	NTC	76
57369424	NTC_FAR87950	NTC	105
57369425	NTC_FAR87950	NTC	160
57369426	NTC_FAR87950	NTC	124
57369427	NTC_FAR87950	NTC	139
57369428	NTC_FAR87950	NTC	234
57369429	NTC_FAR87950	NTC	109
57369430	NTC_FAR87950	NTC	127
57369431	NTC_FAR87950	NTC	60
57369432	NTC_FAR87950	NTC	96
57369433	NTC_FAR87950	NTC	63
57369434	NTC_FAR87950	NTC	145
57369435	NTC_FAR87950	NTC	158
57369436	NTC_FAR87950	NTC	141
57369437	NTC_FAR87950	NTC	72
57369438	NTC_FAR87950	NTC	118
57369439	NTC_FAR87950	NTC	242
57369440	NTC_FAR87950	NTC	24
57369441	NTC_FAR87950	NTC	50
57369442	NTC_FAR87950	NTC	168
57369443	NTC_FAR87950	NTC	138
57369444	NTC_FAR87950	NTC	108
57369445	NTC_FAR87950	NTC	80
57369446	NTC_FAR87950	NTC	110
57369447	NTC_FAR87950	NTC	103
57369448	NTC_FAR87950	NTC	136
57369449	NTC_FAR87950	NTC	114
57369450	NTC_FAR87950	NTC	135
57369451	NTC_FAR87950	NTC	152
57369452	NTC_FAR87950	NTC	84
57369453	NTC_FAR87950	NTC	112
57369454	NTC_FAR87950	NTC	79
57369455	NTC_FAR87950	NTC	124
57369456	NTC_FAR87950	NTC	231
57369457	NTC_FAR87950	NTC	125
57369458	NTC_FAR87950	NTC	111
57369459	NTC_FAR87950	NTC	157
57369460	NTC_FAR87950	NTC	127
57369461	NTC_FAR87950	NTC	99
57369462	NTC_FAR87950	NTC	129
57369463	NTC_FAR87950	NTC	239
57369464	NTC_FAR87950	NTC	150
57369465	NTC_FAR87950	NTC	20
57369466	NTC_FAR87950	NTC	100
57369467	NTC_FAR87950	NTC	120
57369468	NTC_FAR87950	NTC	144
57369469	NTC_FAR87950	NTC	76
57369470	NTC_FAR87950	NTC	148
57369471	NTC_FAR87950	NTC	91
57369472	NTC_FAR87950	NTC	207
57369473	NTC_FAR87950	NTC	72
57369474	NTC_FAR87950	NTC	77
57369475	NTC_FAR87950	NTC	85
57369476	NTC_FAR87950	NTC	165
57369477	NTC_FAR87950	NTC	63
57369478	NTC_FAR87950	NTC	100
57369479	NTC_FAR87950	NTC	107
57369480	NTC_FAR87950	NTC	163
57369481	NTC_FAR87950	NTC	107
57369482	NTC_FAR87950	NTC	63
57369483	NTC_FAR87950	NTC	71
57369484	NTC_FAR87950	NTC	106
57369485	NTC_FAR87950	NTC	65
57369486	NTC_FAR87950	NTC	97
57369487	NTC_FAR87950	NTC	41
57369488	NTC_FAR87950	NTC	177
57369489	NTC_FAR87950	NTC	31
57369490	NTC_FAR87950	NTC	155
57369491	NTC_FAR87950	NTC	165
57369492	NTC_FAR87950	NTC	284
57369493	NTC_FAR87950	NTC	183
57369494	NTC_FAR87950	NTC	128
57369495	NTC_FAR87950	NTC	100
57369496	NTC_FAR87950	NTC	123
57369497	NTC_FAR87950	NTC	164
57369498	NTC_FAR87950	NTC	245
57369499	NTC_FAR87950	NTC	55
57369500	NTC_FAR87950	NTC	128
57369501	NTC_FAR87950	NTC	101
57369502	NTC_FAR87950	NTC	63
57369503	NTC_FAR87950	NTC	44
57369504	NTC_FAR87950	NTC	34
57369505	NTC_FAR87950	NTC	75
57369506	NTC_FAR87950	NTC	71
57369507	NTC_FAR87950	NTC	54
57369508	NTC_FAR87950	NTC	87
57369509	NTC_FAR87950	NTC	101
57369510	NTC_FAR87950	NTC	139
57369511	NTC_FAR87950	NTC	46
57369512	NTC_FAR87950	NTC	205
57369513	NTC_FAR87950	NTC	251
57369514	NTC_FAR87950	NTC	79
57369515	NTC_FAR87950	NTC	96
57369516	NTC_FAR87950	NTC	38
57369517	NTC_FAR87950	NTC	144
57369518	NTC_FAR87950	NTC	119
57369519	NTC_FAR87950	NTC	57
57369520	NTC_FAR87950	NTC	95
57369521	NTC_FAR87950	NTC	75
57369522	NTC_FAR87950	NTC	157
57369523	NTC_FAR87950	NTC	105
57369524	NTC_FAR87950	NTC	122
57369525	NTC_FAR87950	NTC	87
57369526	NTC_FAR87950	NTC	132
57369527	NTC_FAR87950	NTC	248
57369528	NTC_FAR87950	NTC	82
57369529	NTC_FAR87950	NTC	78
57369530	NTC_FAR87950	NTC	39
57369531	NTC_FAR87950	NTC	63
57369532	NTC_FAR87950	NTC	183
57369533	NTC_FAR87950	NTC	122
57369534	NTC_FAR87950	NTC	44
57369535	NTC_FAR87950	NTC	95
57369536	NTC_FAR87950	NTC	48
57369537	NTC_FAR87950	NTC	41
57369538	NTC_FAR87950	NTC	57
57369539	NTC_FAR87950	NTC	59
57369540	NTC_FAR87950	NTC	117
57369541	NTC_FAR87950	NTC	63
57369542	NTC_FAR87950	NTC	76
57369543	NTC_FAR87950	NTC	105
57369544	NTC_FAR87950	NTC	160
57369545	NTC_FAR87950	NTC	124
57369546	NTC_FAR87950	NTC	139
57369547	NTC_FAR87950	NTC	234
57369548	NTC_FAR87950	NTC	109
57369549	NTC_FAR87950	NTC	127
57369550	NTC_FAR87950	NTC	60
57369551	NTC_FAR87950	NTC	96
57369552	NTC_FAR87950	NTC	63
57369553	NTC_FAR87950	NTC	145
57369554	NTC_FAR87950	NTC	158
57369555	NTC_FAR87950	NTC	141
57369556	NTC_FAR87950	NTC	72
57369557	NTC_FAR87950	NTC	118
57369558	NTC_FAR87950	NTC	242
57369559	NTC_FAR87950	NTC	24
57369560	NTC_FAR87950	NTC	50
57369561	NTC_FAR87950	NTC	168
57369562	NTC_FAR87950	NTC	138
57369563	NTC_FAR87950	NTC	108
57369564	NTC_FAR87950	NTC	80
57369565	NTC_FAR87950	NTC	110
57369566	NTC_FAR87950	NTC	103
57369567	NTC_FAR87950	NTC	136
57369568	NTC_FAR87950	NTC	114
57369569	NTC_FAR87950	NTC	135
57369570	NTC_FAR87950	NTC	152
57369571	NTC_FAR87950	NTC	84
57369572	NTC_FAR87950	NTC	112
57369573	NTC_FAR87950	NTC	79
57369574	NTC_FAR87950	NTC	124
57369575	NTC_FAR87950	NTC	231
57369576	NTC_FAR87950	NTC	125
57369577	NTC_FAR87950	NTC	111
57369578	NTC_FAR87950	NTC	157
57369579	NTC_FAR87950	NTC	127
57369580	NTC_FAR87950	NTC	99
57369581	NTC_FAR87950	NTC	129
57369582	NTC_FAR87950	NTC	239
57369583	NTC_FAR87950	NTC	150
57369584	NTC_FAR87950	NTC	20
57369585	NTC_FAR87950	NTC	100
57369586	NTC_FAR87950	NTC	120
57369587	NTC_FAR87950	NTC	144
57369588	NTC_FAR87950	NTC	76
57369589	NTC_FAR87950	NTC	148
57369590	NTC_FAR87950	NTC	91
57369591	NTC_FAR87950	NTC	72
57369592	NTC_FAR87950	NTC	77
57369593	NTC_FAR87950	NTC	85
57369594	NTC_FAR87950	NTC	165
57369595	NTC_FAR87950	NTC	63
57369596	NTC_FAR87950	NTC	100
57369597	NTC_FAR87950	NTC	107
57369598	NTC_FAR87950	NTC	163
57369599	NTC_FAR87950	NTC	107
57369600	NTC_FAR87950	NTC	63
57369601	NTC_FAR87950	NTC	71
57369602	NTC_FAR87950	NTC	106
57369603	NTC_FAR87950	NTC	65
57369604	NTC_FAR87950	NTC	97
57369605	NTC_FAR87950	NTC	41
57369606	NTC_FAR87950	NTC	177
57369607	NTC_FAR87950	NTC	31
57369608	NTC_FAR87950	NTC	155
57369609	NTC_FAR87950	NTC	165
57369610	NTC_FAR87950	NTC	284
57369611	NTC_FAR87950	NTC	183
57369612	NTC_FAR87950	NTC	128
57369613	NTC_FAR87950	NTC	100
57369614	NTC_FAR87950	NTC	123
57369615	NTC_FAR87950	NTC	164
57369616	NTC_FAR87950	NTC	245
57369617	NTC_FAR87950	NTC	55
57369618	NTC_FAR87950	NTC	128
57369619	NTC_FAR87950	NTC	101
57369620	NTC_FAR87950	NTC	63
57369621	NTC_FAR87950	NTC	44
57369622	NTC_FAR87950	NTC	34
57369623	NTC_FAR87950	NTC	75
57369624	NTC_FAR87950	NTC	71
57369625	NTC_FAR87950	NTC	54
57369626	NTC_FAR87950	NTC	87
57369627	NTC_FAR87950	NTC	101
57369628	NTC_FAR87950	NTC	139
57369629	NTC_FAR87950	NTC	46
57369630	NTC_FAR87950	NTC	205
57369631	NTC_FAR87950	NTC	251
57369632	NTC_FAR87950	NTC	79
57369633	NTC_FAR87950	NTC	96
57369634	NTC_FAR87950	NTC	38
57369635	NTC_FAR87950	NTC	144
57369636	NTC_FAR87950	NTC	95
57369637	NTC_FAR87950	NTC	75
57369638	NTC_FAR87950	NTC	157
57369639	NTC_FAR87950	NTC	57
57369640	NTC_FAR87950	NTC	105
57369641	NTC_FAR87950	NTC	122
57369642	NTC_FAR87950	NTC	87
57369643	NTC_FAR87950	NTC	132
57369644	NTC_FAR87950	NTC	248
57369645	NTC_FAR87950	NTC	82
57369646	NTC_FAR87950	NTC	78
57369647	NTC_FAR87950	NTC	39
57369648	NTC_FAR87950	NTC	63
57369649	NTC_FAR87950	NTC	183
57369650	NTC_FAR87950	NTC	122
57369651	NTC_FAR87950	NTC	44
57369652	NTC_FAR87950	NTC	95
57369653	NTC_FAR87950	NTC	48
57369654	NTC_FAR87950	NTC	41
57369655	NTC_FAR87950	NTC	57
57369656	NTC_FAR87950	NTC	112
57369657	NTC_FAR87950	NTC	122
57369658	NTC_FAR87950	NTC	57
57369659	NTC_FAR87950	NTC	239
57369660	NTC_FAR87950	NTC	87
57369661	NTC_FAR87950	NTC	248
57369662	NTC_FAR87950	NTC	82
57369663	NTC_FAR87950	NTC	78
57369664	NTC_FAR87950	NTC	39
57369665	NTC_FAR87950	NTC	63
57369666	NTC_FAR87950	NTC	183
57369667	NTC_FAR87950	NTC	122
57369668	NTC_FAR87950	NTC	44
57369669	NTC_FAR87950	NTC	95
57369670	NTC_FAR87950	NTC	41
57369671	NTC_FAR87950	NTC	91
57369672	NTC_FAR87950	NTC	59
57369673	NTC_FAR87950	NTC	63
57369674	NTC_FAR87950	NTC	105
57369675	NTC_FAR87950	NTC	234
57369676	NTC_FAR87950	NTC	109
57369677	NTC_FAR87950	NTC	60
57369678	NTC_FAR87950	NTC	96
57369679	NTC_FAR87950	NTC	145
57369680	NTC_FAR87950	NTC	72
57369681	NTC_FAR87950	NTC	168
57369682	NTC_FAR87950	NTC	110
57369683	NTC_FAR87950	NTC	103
57369684	NTC_FAR87950	NTC	136
57369685	NTC_FAR87950	NTC	114
57369686	NTC_FAR87950	NTC	152
57369687	NTC_FAR87950	NTC	84
57369688	NTC_FAR87950	NTC	231
57369689	NTC_FAR87950	NTC	125
57369690	NTC_FAR87950	NTC	111
57369691	NTC_FAR87950	NTC	157
57369692	NTC_FAR87950	NTC	127
57369693	NTC_FAR87950	NTC	129
57369694	NTC_FAR87950	NTC	150
57369695	NTC_FAR87950	NTC	144
57369696	NTC_FAR87950	NTC	76
57369697	NTC_FAR87950	NTC	91
57369698	NTC_FAR87950	NTC	165
57369699	NTC_FAR87950	NTC	63
57369700	NTC_FAR87950	NTC	100
57369701	NTC_FAR87950	NTC	163
57369702	NTC_FAR87950	NTC	63
57369703	NTC_FAR87950	NTC	155
57369704	NTC_FAR87950	NTC	165
57369705	NTC_FAR87950	NTC	183
57369706	NTC_FAR87950	NTC	100
57369707	NTC_FAR87950	NTC	123
57369708	NTC_FAR87950	NTC	245
57369709	NTC_FAR87950	NTC	101
57369710	NTC_FAR87950	NTC	44
57369711	NTC_FAR87950	NTC	34
57369712	NTC_FAR87950	NTC	75
57369713	NTC_FAR87950	NTC	71
57369714	NTC_FAR87950	NTC	101
57369715	NTC_FAR87950	NTC	139
57369716	NTC_FAR87950	NTC	46
57369717	NTC_FAR87950	NTC	251
57369718	NTC_FAR87950	NTC	96
57369719	NTC_FAR87950	NTC	38
57369720	NTC_FAR87950	NTC	95
57369721	NTC_FAR87950	NTC	75
57369722	NTC_FAR87950	NTC	157
57369723	NTC_FAR87950	NTC	105
57369724	NTC_FAR87950	NTC	132
57369725	NTC_FAR87950	NTC	59
57369726	NTC_FAR87950	NTC	76
57369727	NTC_FAR87950	NTC	139
57369728	NTC_FAR87950	NTC	63
57369729	NTC_FAR87950	NTC	105
57369730	NTC_FAR87950	NTC	109
57369731	NTC_FAR87950	NTC	160
57369732	NTC_FAR87950	NTC	234
57369733	NTC_FAR87950	NTC	124
57369734	NTC_FAR87950	NTC	117
57369735	NTC_FAR87950	NTC	127
57369736	NTC_FAR87950	NTC	60
57369737	NTC_FAR87950	NTC	96
57369738	NTC_FAR87950	NTC	63
57369739	NTC_FAR87950	NTC	145
57369740	NTC_FAR87950	NTC	158
57369741	NTC_FAR87950	NTC	141
57369742	NTC_FAR87950	NTC	72
57369743	NTC_FAR87950	NTC	118
57369744	NTC_FAR87950	NTC	242
57369745	NTC_FAR87950	NTC	24
57369746	NTC_FAR87950	NTC	50
57369747	NTC_FAR87950	NTC	168
57369748	NTC_FAR87950	NTC	138
57369749	NTC_FAR87950	NTC	108
57369750	NTC_FAR87950	NTC	80
57369751	NTC_FAR87950	NTC	110
57369752	NTC_FAR87950	NTC	103
57369753	NTC_FAR87950	NTC	136
57369754	NTC_FAR87950	NTC	114
57369755	NTC_FAR87950	NTC	135
57369756	NTC_FAR87950	NTC	152
57369757	NTC_FAR87950	NTC	84
57369758	NTC_FAR87950	NTC	112
57369759	NTC_FAR87950	NTC	79
57369760	NTC_FAR87950	NTC	124
57369761	NTC_FAR87950	NTC	231
57369762	NTC_FAR87950	NTC	125
57369763	NTC_FAR87950	NTC	111
57369764	NTC_FAR87950	NTC	157
57369765	NTC_FAR87950	NTC	127
57369766	NTC_FAR87950	NTC	99
57369767	NTC_FAR87950	NTC	129
57369768	NTC_FAR87950	NTC	239
57369769	NTC_FAR87950	NTC	150
57369770	NTC_FAR87950	NTC	20
57369771	NTC_FAR87950	NTC	100
57369772	NTC_FAR87950	NTC	120
57369773	NTC_FAR87950	NTC	144
57369774	NTC_FAR87950	NTC	76
57369775	NTC_FAR87950	NTC	148
57369776	NTC_FAR87950	NTC	91
57369777	NTC_FAR87950	NTC	72
57369778	NTC_FAR87950	NTC	77
57369779	NTC_FAR87950	NTC	85
57369780	NTC_FAR87950	NTC	165
57369781	NTC_FAR87950	NTC	63
57369782	NTC_FAR87950	NTC	100
57369783	NTC_FAR87950	NTC	107
57369784	NTC_FAR87950	NTC	163
57369785	NTC_FAR87950	NTC	107
57369786	NTC_FAR87950	NTC	63
57369787	NTC_FAR87950	NTC	71
57369788	NTC_FAR87950	NTC	106
57369789	NTC_FAR87950	NTC	65
57369790	NTC_FAR87950	NTC	97
57369791	NTC_FAR87950	NTC	41
57369792	NTC_FAR87950	NTC	177
57369793	NTC_FAR87950	NTC	31
57369794	NTC_FAR87950	NTC	155
57369795	NTC_FAR87950	NTC	165
57369796	NTC_FAR87950	NTC	284
57369797	NTC_FAR87950	NTC	183
57369798	NTC_FAR87950	NTC	128
57369799	NTC_FAR87950	NTC	100
57369800	NTC_FAR87950	NTC	123
57369801	NTC_FAR87950	NTC	164
57369802	NTC_FAR87950	NTC	245
57369803	NTC_FAR87950	NTC	55
57369804	NTC_FAR87950	NTC	128
57369805	NTC_FAR87950	NTC	101
57369806	NTC_FAR87950	NTC	63
57369807	NTC_FAR87950	NTC	44
57369808	NTC_FAR87950	NTC	34
57369809	NTC_FAR87950	NTC	75
57369810	NTC_FAR87950	NTC	71
57369811	NTC_FAR87950	NTC	54
57369812	NTC_FAR87950	NTC	87
57369813	NTC_FAR87950	NTC	101
57369814	NTC_FAR87950	NTC	139
57369815	NTC_FAR87950	NTC	46
57369816	NTC_FAR87950	NTC	205
57369817	NTC_FAR87950	NTC	251
57369818	NTC_FAR87950	NTC	79
57369819	NTC_FAR87950	NTC	96
57369820	NTC_FAR87950	NTC	38
57369821	NTC_FAR87950	NTC	144
57369822	NTC_FAR87950	NTC	95
57369823	NTC_FAR87950	NTC	75
57369824	NTC_FAR87950	NTC	157
57369825	NTC_FAR87950	NTC	57
57369826	NTC_FAR87950	NTC	105
57369827	NTC_FAR87950	NTC	122
57369828	NTC_FAR87950	NTC	87
57369829	NTC_FAR87950	NTC	132
57369830	NTC_FAR87950	NTC	248
57369831	NTC_FAR87950	NTC	82
57369832	NTC_FAR87950	NTC	78
57369833	NTC_FAR87950	NTC	39
57369834	NTC_FAR87950	NTC	63
57369835	NTC_FAR87950	NTC	183
57369836	NTC_FAR87950	NTC	122
57369837	NTC_FAR87950	NTC	44
57369838	NTC_FAR87950	NTC	95
57369839	NTC_FAR87950	NTC	48
57369840	NTC_FAR87950	NTC	41
57369841	NTC_FAR87950	NTC	57
57369842	NTC_FAR87950	NTC	59
57369843	NTC_FAR87950	NTC	50
57369844	NTC_FAR87950	NTC	63
57369845	NTC_FAR87950	NTC	168
57369846	NTC_FAR87950	NTC	145
57369847	NTC_FAR87950	NTC	138
57369848	NTC_FAR87950	NTC	117
57369849	NTC_FAR87950	NTC	108
57369850	NTC_FAR87950	NTC	80
57369851	NTC_FAR87950	NTC	141
57369852	NTC_FAR87950	NTC	135
57369853	NTC_FAR87950	NTC	72
57369854	NTC_FAR87950	NTC	152
57369855	NTC_FAR87950	NTC	110
57369856	NTC_FAR87950	NTC	76
57369857	NTC_FAR87950	NTC	139
57369858	NTC_FAR87950	NTC	105
57369859	NTC_FAR87950	NTC	136
57369860	NTC_FAR87950	NTC	96
57369861	NTC_FAR87950	NTC	160
57369862	NTC_FAR87950	NTC	234
57369863	NTC_FAR87950	NTC	118
57369864	NTC_FAR87950	NTC	127
57369865	NTC_FAR87950	NTC	60
57369866	NTC_FAR87950	NTC	84
57369867	NTC_FAR87950	NTC	24
57369868	NTC_FAR87950	NTC	114
57369869	NTC_FAR87950	NTC	103
57369870	NTC_FAR87950	NTC	124
57369871	NTC_FAR87950	NTC	109
57369872	NTC_FAR87950	NTC	112
57369873	NTC_FAR87950	NTC	79
57369874	NTC_FAR87950	NTC	124
57369875	NTC_FAR87950	NTC	231
57369876	NTC_FAR87950	NTC	125
57369877	NTC_FAR87950	NTC	111
57369878	NTC_FAR87950	NTC	157
57369879	NTC_FAR87950	NTC	127
57369880	NTC_FAR87950	NTC	99
57369881	NTC_FAR87950	NTC	129
57369882	NTC_FAR87950	NTC	63
57369883	NTC_FAR87950	NTC	239
57369884	NTC_FAR87950	NTC	150
57369885	NTC_FAR87950	NTC	20
57369886	NTC_FAR87950	NTC	100
57369887	NTC_FAR87950	NTC	120
57369888	NTC_FAR87950	NTC	144
57369889	NTC_FAR87950	NTC	76
57369890	NTC_FAR87950	NTC	148
57369891	NTC_FAR87950	NTC	91
57369892	NTC_FAR87950	NTC	72
57369893	NTC_FAR87950	NTC	77
57369894	NTC_FAR87950	NTC	85
57369895	NTC_FAR87950	NTC	165
57369896	NTC_FAR87950	NTC	63
57369897	NTC_FAR87950	NTC	100
57369898	NTC_FAR87950	NTC	107
57369899	NTC_FAR87950	NTC	163
57369900	NTC_FAR87950	NTC	107
57369901	NTC_FAR87950	NTC	63
57369902	NTC_FAR87950	NTC	71
57369903	NTC_FAR87950	NTC	158
57369904	NTC_FAR87950	NTC	106
57369905	NTC_FAR87950	NTC	65
57369906	NTC_FAR87950	NTC	97
57369907	NTC_FAR87950	NTC	41
57369908	NTC_FAR87950	NTC	177
57369909	NTC_FAR87950	NTC	31
57369910	NTC_FAR87950	NTC	155
57369911	NTC_FAR87950	NTC	165
57369912	NTC_FAR87950	NTC	284
57369913	NTC_FAR87950	NTC	183
57369914	NTC_FAR87950	NTC	128
57369915	NTC_FAR87950	NTC	100
57369916	NTC_FAR87950	NTC	123
57369917	NTC_FAR87950	NTC	164
57369918	NTC_FAR87950	NTC	245
57369919	NTC_FAR87950	NTC	55
57369920	NTC_FAR87950	NTC	128
57369921	NTC_FAR87950	NTC	101
57369922	NTC_FAR87950	NTC	63
57369923	NTC_FAR87950	NTC	44
57369924	NTC_FAR87950	NTC	34
57369925	NTC_FAR87950	NTC	75
57369926	NTC_FAR87950	NTC	71
57369927	NTC_FAR87950	NTC	54
57369928	NTC_FAR87950	NTC	87
57369929	NTC_FAR87950	NTC	101
57369930	NTC_FAR87950	NTC	139
57369931	NTC_FAR87950	NTC	46
57369932	NTC_FAR87950	NTC	251
57369933	NTC_FAR87950	NTC	79
57369934	NTC_FAR87950	NTC	96
57369935	NTC_FAR87950	NTC	38
57369936	NTC_FAR87950	NTC	144
57369937	NTC_FAR87950	NTC	95
57369938	NTC_FAR87950	NTC	75
57369939	NTC_FAR87950	NTC	157
57369940	NTC_FAR87950	NTC	57
57369941	NTC_FAR87950	NTC	105
57369942	NTC_FAR87950	NTC	122
57369943	NTC_FAR87950	NTC	87
57369944	NTC_FAR87950	NTC	132
57369945	NTC_FAR87950	NTC	248
57369946	NTC_FAR87950	NTC	82
57369947	NTC_FAR87950	NTC	78
57369948	NTC_FAR87950	NTC	39
57369949	NTC_FAR87950	NTC	63
57369950	NTC_FAR87950	NTC	183
57369951	NTC_FAR87950	NTC	122
57369952	NTC_FAR87950	NTC	44
57369953	NTC_FAR87950	NTC	95
57369954	NTC_FAR87950	NTC	41
57369955	NTC_FAR87950	NTC	98
57369956	NTC_FAR87950	NTC	59
57369957	NTC_FAR87950	NTC	34
57369958	NTC_FAR87950	NTC	46
57369959	NTC_FAR87950	NTC	168
57369960	NTC_FAR87950	NTC	123
57369961	NTC_FAR87950	NTC	145
57369962	NTC_FAR87950	NTC	91
57369963	NTC_FAR87950	NTC	245
57369964	NTC_FAR87950	NTC	231
57369965	NTC_FAR87950	NTC	71
57369966	NTC_FAR87950	NTC	72
57369967	NTC_FAR87950	NTC	155
57369968	NTC_FAR87950	NTC	125
57369969	NTC_FAR87950	NTC	152
57369970	NTC_FAR87950	NTC	110
57369971	NTC_FAR87950	NTC	165
57369972	NTC_FAR87950	NTC	63
57369973	NTC_FAR87950	NTC	105
57369974	NTC_FAR87950	NTC	109
57369975	NTC_FAR87950	NTC	111
57369976	NTC_FAR87950	NTC	136
57369977	NTC_FAR87950	NTC	63
57369978	NTC_FAR87950	NTC	150
57369979	NTC_FAR87950	NTC	75
57369980	NTC_FAR87950	NTC	96
57369981	NTC_FAR87950	NTC	165
57369982	NTC_FAR87950	NTC	251
57369983	NTC_FAR87950	NTC	157
57369984	NTC_FAR87950	NTC	234
57369985	NTC_FAR87950	NTC	63
57369986	NTC_FAR87950	NTC	44
57369987	NTC_FAR87950	NTC	127
57369988	NTC_FAR87950	NTC	100
57369989	NTC_FAR87950	NTC	100
57369990	NTC_FAR87950	NTC	60
57369991	NTC_FAR87950	NTC	84
57369992	NTC_FAR87950	NTC	96
57369993	NTC_FAR87950	NTC	101
57369994	NTC_FAR87950	NTC	114
57369995	NTC_FAR87950	NTC	103
57369996	NTC_FAR87950	NTC	38
57369997	NTC_FAR87950	NTC	139
57369998	NTC_FAR87950	NTC	163
57369999	NTC_FAR87950	NTC	144
57370000	NTC_FAR87950	NTC	129
57370001	NTC_FAR87950	NTC	101
57370002	NTC_FAR87950	NTC	183
57370003	NTC_FAR87950	NTC	76
57370004	NTC_FAR87950	NTC	95
57370005	NTC_FAR87950	NTC	75
57370006	NTC_FAR87950	NTC	157
57370007	NTC_FAR87950	NTC	105
57370008	NTC_FAR87950	NTC	132
57370009	NTC_FAR87950	NTC	78
57370010	NTC_FAR87950	NTC	91
57370011	NTC_FAR87950	NTC	65
57370012	NTC_FAR87950	NTC	136
57370013	NTC_FAR87950	NTC	119
57370014	NTC_FAR87950	NTC	182
57370015	NTC_FAR87950	NTC	119
57370016	NTC_FAR87950	NTC	40
57370017	NTC_FAR87950	NTC	161
57370018	NTC_FAR87950	NTC	91
57370019	NTC_FAR87950	NTC	239
57370020	NTC_FAR87950	NTC	60
57370021	NTC_FAR87950	NTC	91
57370022	NTC_FAR87950	NTC	63
57370023	NTC_FAR87950	NTC	177
57370024	NTC_FAR87950	NTC	96
57370025	NTC_FAR87950	NTC	181
57370026	NTC_FAR87950	NTC	61
57370027	NTC_FAR87950	NTC	105
57370028	NTC_FAR87950	NTC	118
57370029	NTC_FAR87950	NTC	128
57370030	NTC_FAR87950	NTC	72
57370031	NTC_FAR87950	NTC	130
57370032	NTC_FAR87950	NTC	80
57370033	NTC_FAR87950	NTC	248
57370034	NTC_FAR87950	NTC	72
57370035	NTC_FAR87950	NTC	143
57370036	NTC_FAR87950	NTC	57
57370037	NTC_FAR87950	NTC	11
57370038	NTC_FAR87950	NTC	119
57370039	NTC_FAR87950	NTC	71
57370040	NTC_FAR87950	NTC	125
57370041	NTC_FAR87950	NTC	104
57370042	NTC_FAR87950	NTC	50
57370043	NTC_FAR87950	NTC	114
57370044	NTC_FAR87950	NTC	145
57370045	NTC_FAR87950	NTC	124
57370046	NTC_FAR87950	NTC	133
57370047	NTC_FAR87950	NTC	134
57370048	NTC_FAR87950	NTC	89
57370049	NTC_FAR87950	NTC	155
57370050	NTC_FAR87950	NTC	101
57370051	NTC_FAR87950	NTC	88
57370052	NTC_FAR87950	NTC	140
57370053	NTC_FAR87950	NTC	127
57370054	NTC_FAR87950	NTC	372
57370055	NTC_FAR87950	NTC	50
57370056	NTC_FAR87950	NTC	120
57370057	NTC_FAR87950	NTC	53
57370058	NTC_FAR87950	NTC	71
57370059	NTC_FAR87950	NTC	118
57370060	NTC_FAR87950	NTC	154
57370061	NTC_FAR87950	NTC	93
57370062	NTC_FAR87950	NTC	172
57370063	NTC_FAR87950	NTC	38
57370064	NTC_FAR87950	NTC	120
57370065	NTC_FAR87950	NTC	72
57370066	NTC_FAR87950	NTC	81
57370067	NTC_FAR87950	NTC	76
57370068	NTC_FAR87950	NTC	150
57370069	NTC_FAR87950	NTC	51
57370070	NTC_FAR87950	NTC	43
57370071	NTC_FAR87950	NTC	85
57370072	NTC_FAR87950	NTC	82
57370073	NTC_FAR87950	NTC	96
57370074	NTC_FAR87950	NTC	173
57370075	NTC_FAR87950	NTC	86
57370076	NTC_FAR87950	NTC	63
57370077	NTC_FAR87950	NTC	63
57370078	NTC_FAR87950	NTC	22
57370079	NTC_FAR87950	NTC	63
57370080	NTC_FAR87950	NTC	97
57370081	NTC_FAR87950	NTC	79
57370082	NTC_FAR87950	NTC	55
57370083	NTC_FAR87950	NTC	43
57370084	NTC_FAR87950	NTC	139
57370085	NTC_FAR87950	NTC	77
57370086	NTC_FAR87950	NTC	97
57370087	NTC_FAR87950	NTC	43
57370088	NTC_FAR87950	NTC	83
57370089	NTC_FAR87950	NTC	89
57370090	NTC_FAR87950	NTC	111
57370091	NTC_FAR87950	NTC	76
57370092	NTC_FAR87950	NTC	241
57370093	NTC_FAR87950	NTC	65
57370094	NTC_FAR87950	NTC	136
57370095	NTC_FAR87950	NTC	119
57370096	NTC_FAR87950	NTC	182
57370097	NTC_FAR87950	NTC	119
57370098	NTC_FAR87950	NTC	40
57370099	NTC_FAR87950	NTC	161
57370100	NTC_FAR87950	NTC	91
57370101	NTC_FAR87950	NTC	239
57370102	NTC_FAR87950	NTC	60
57370103	NTC_FAR87950	NTC	91
57370104	NTC_FAR87950	NTC	63
57370105	NTC_FAR87950	NTC	177
57370106	NTC_FAR87950	NTC	96
57370107	NTC_FAR87950	NTC	181
57370108	NTC_FAR87950	NTC	61
57370109	NTC_FAR87950	NTC	105
57370110	NTC_FAR87950	NTC	118
57370111	NTC_FAR87950	NTC	128
57370112	NTC_FAR87950	NTC	72
57370113	NTC_FAR87950	NTC	130
57370114	NTC_FAR87950	NTC	80
57370115	NTC_FAR87950	NTC	248
57370116	NTC_FAR87950	NTC	72
57370117	NTC_FAR87950	NTC	143
57370118	NTC_FAR87950	NTC	57
57370119	NTC_FAR87950	NTC	11
57370120	NTC_FAR87950	NTC	119
57370121	NTC_FAR87950	NTC	71
57370122	NTC_FAR87950	NTC	125
57370123	NTC_FAR87950	NTC	104
57370124	NTC_FAR87950	NTC	50
57370125	NTC_FAR87950	NTC	114
57370126	NTC_FAR87950	NTC	145
57370127	NTC_FAR87950	NTC	124
57370128	NTC_FAR87950	NTC	133
57370129	NTC_FAR87950	NTC	134
57370130	NTC_FAR87950	NTC	89
57370131	NTC_FAR87950	NTC	155
57370132	NTC_FAR87950	NTC	101
57370133	NTC_FAR87950	NTC	88
57370134	NTC_FAR87950	NTC	140
57370135	NTC_FAR87950	NTC	127
57370136	NTC_FAR87950	NTC	372
57370137	NTC_FAR87950	NTC	50
57370138	NTC_FAR87950	NTC	120
57370139	NTC_FAR87950	NTC	53
57370140	NTC_FAR87950	NTC	71
57370141	NTC_FAR87950	NTC	118
57370142	NTC_FAR87950	NTC	154
57370143	NTC_FAR87950	NTC	93
57370144	NTC_FAR87950	NTC	172
57370145	NTC_FAR87950	NTC	38
57370146	NTC_FAR87950	NTC	120
57370147	NTC_FAR87950	NTC	72
57370148	NTC_FAR87950	NTC	81
57370149	NTC_FAR87950	NTC	76
57370150	NTC_FAR87950	NTC	150
57370151	NTC_FAR87950	NTC	51
57370152	NTC_FAR87950	NTC	43
57370153	NTC_FAR87950	NTC	85
57370154	NTC_FAR87950	NTC	82
57370155	NTC_FAR87950	NTC	96
57370156	NTC_FAR87950	NTC	173
57370157	NTC_FAR87950	NTC	86
57370158	NTC_FAR87950	NTC	63
57370159	NTC_FAR87950	NTC	63
57370160	NTC_FAR87950	NTC	22
57370161	NTC_FAR87950	NTC	63
57370162	NTC_FAR87950	NTC	97
57370163	NTC_FAR87950	NTC	79
57370164	NTC_FAR87950	NTC	55
57370165	NTC_FAR87950	NTC	43
57370166	NTC_FAR87950	NTC	139
57370167	NTC_FAR87950	NTC	77
57370168	NTC_FAR87950	NTC	97
57370169	NTC_FAR87950	NTC	43
57370170	NTC_FAR87950	NTC	83
57370171	NTC_FAR87950	NTC	89
57370172	NTC_FAR87950	NTC	11
57370173	NTC_FAR87950	NTC	120
57370174	NTC_FAR87950	NTC	120
57370175	NTC_FAR87950	NTC	67
57370176	NTC_FAR87950	NTC	119
57370177	NTC_FAR87950	NTC	114
57370178	NTC_FAR87950	NTC	174
57370179	NTC_FAR87950	NTC	195
57370180	NTC_FAR87950	NTC	76
57370181	NTC_FAR87950	NTC	130
57370182	NTC_FAR87950	NTC	82
57370183	NTC_FAR87950	NTC	102
57370184	NTC_FAR87950	NTC	132
57370185	NTC_FAR87950	NTC	82
57370186	NTC_FAR87950	NTC	144
57370187	NTC_FAR87950	NTC	340
57370188	NTC_FAR87950	NTC	171
57370189	NTC_FAR87950	NTC	53
57370190	NTC_FAR87950	NTC	90
57370191	NTC_FAR87950	NTC	142
57370192	NTC_FAR87950	NTC	109
57370193	NTC_FAR87950	NTC	88
57370194	NTC_FAR87950	NTC	61
57370195	NTC_FAR87950	NTC	119
57370196	NTC_FAR87950	NTC	90
57370197	NTC_FAR87950	NTC	111
57370198	NTC_FAR87950	NTC	80
57370199	NTC_FAR87950	NTC	72
57370200	NTC_FAR87950	NTC	49
57370201	NTC_FAR87950	NTC	150
57370202	NTC_FAR87950	NTC	142
57370203	NTC_FAR87950	NTC	95
57370204	NTC_FAR87950	NTC	155
57370205	NTC_FAR87950	NTC	154
57370206	NTC_FAR87950	NTC	199
57370207	NTC_FAR87950	NTC	209
57370208	NTC_FAR87950	NTC	102
57370209	NTC_FAR87950	NTC	156
57370210	NTC_FAR87950	NTC	6
57370211	NTC_FAR87950	NTC	139
57370212	NTC_FAR87950	NTC	111
57370213	NTC_FAR87950	NTC	156
57370214	NTC_FAR87950	NTC	91
57370215	NTC_FAR87950	NTC	128
57370216	NTC_FAR87950	NTC	146
57370217	NTC_FAR87950	NTC	68
57370218	NTC_FAR87950	NTC	163
57370219	NTC_FAR87950	NTC	65
57370220	NTC_FAR87950	NTC	68
57370221	NTC_FAR87950	NTC	84
57370222	NTC_FAR87950	NTC	107
57370223	NTC_FAR87950	NTC	98
57370224	NTC_FAR87950	NTC	113
57370225	NTC_FAR87950	NTC	120
57370226	NTC_FAR87950	NTC	137
57370227	NTC_FAR87950	NTC	102
57370228	NTC_FAR87950	NTC	187
57370229	NTC_FAR87950	NTC	170
57370230	NTC_FAR87950	NTC	265
57370231	NTC_FAR87950	NTC	12
57370232	NTC_FAR87950	NTC	219
57370233	NTC_FAR87950	NTC	130
57370234	NTC_FAR87950	NTC	162
57370235	NTC_FAR87950	NTC	73
57370236	NTC_FAR87950	NTC	124
57370237	NTC_FAR87950	NTC	184
57370238	NTC_FAR87950	NTC	151
57370239	NTC_FAR87950	NTC	287
57370240	NTC_FAR87950	NTC	146
57370241	NTC_FAR87950	NTC	127
57370242	NTC_FAR87950	NTC	137
57370243	NTC_FAR87950	NTC	146
57370244	NTC_FAR87950	NTC	14
57370245	NTC_FAR87950	NTC	81
57370246	NTC_FAR87950	NTC	185
57370247	NTC_FAR87950	NTC	104
57370248	NTC_FAR87950	NTC	86
57370249	NTC_FAR87950	NTC	184
57370250	NTC_FAR87950	NTC	104
57370251	NTC_FAR87950	NTC	89
57370252	NTC_FAR87950	NTC	63
57370253	NTC_FAR87950	NTC	91
57370254	NTC_FAR87950	NTC	77
57370255	NTC_FAR87950	NTC	80
57370256	NTC_FAR87950	NTC	108
57370257	NTC_FAR87950	NTC	105
57370258	NTC_FAR87950	NTC	89
57370259	NTC_FAR87950	NTC	126
57370260	NTC_FAR87950	NTC	99
57370261	NTC_FAR87950	NTC	81
57370262	NTC_FAR87950	NTC	59
57370263	NTC_FAR87950	NTC	141
57370264	NTC_FAR87950	NTC	58
57370265	NTC_FAR87950	NTC	192
57370266	NTC_FAR87950	NTC	137
57370267	NTC_FAR87950	NTC	135
57370268	NTC_FAR87950	NTC	130
57370269	NTC_FAR87950	NTC	218
57370270	NTC_FAR87950	NTC	140
57370271	NTC_FAR87950	NTC	116
57370272	NTC_FAR87950	NTC	148
57370273	NTC_FAR87950	NTC	119
57370274	NTC_FAR87950	NTC	73
57370275	NTC_FAR87950	NTC	119
57370276	NTC_FAR87950	NTC	140
57370277	NTC_FAR87950	NTC	50
57370278	NTC_FAR87950	NTC	209
57370279	NTC_FAR87950	NTC	39
57370280	NTC_FAR87950	NTC	148
57370281	NTC_FAR87950	NTC	234
57370282	NTC_FAR87950	NTC	73
57370283	NTC_FAR87950	NTC	166
57370284	NTC_FAR87950	NTC	73
57370285	NTC_FAR87950	NTC	162
57370286	NTC_FAR87950	NTC	190
57370287	NTC_FAR87950	NTC	10
57370288	NTC_FAR87950	NTC	110
57370289	NTC_FAR87950	NTC	136
57370290	NTC_FAR87950	NTC	135
57370291	NTC_FAR87950	NTC	107
57370292	NTC_FAR87950	NTC	235
57370293	NTC_FAR87950	NTC	205
57370294	NTC_FAR87950	NTC	136
57370295	NTC_FAR87950	NTC	114
57370296	NTC_FAR87950	NTC	73
57370297	NTC_FAR87950	NTC	101
57370298	NTC_FAR87950	NTC	71
57370299	NTC_FAR87950	NTC	64
57370300	NTC_FAR87950	NTC	76
57370301	NTC_FAR87950	NTC	121
57370302	NTC_FAR87950	NTC	123
57370303	NTC_FAR87950	NTC	118
57370304	NTC_FAR87950	NTC	144
57370305	NTC_FAR87950	NTC	45
57370306	NTC_FAR87950	NTC	155
57370307	NTC_FAR87950	NTC	167
57370308	NTC_FAR87950	NTC	89
57370309	NTC_FAR87950	NTC	68
57370310	NTC_FAR87950	NTC	161
57370311	NTC_FAR87950	NTC	183
57370312	NTC_FAR87950	NTC	60
57370313	NTC_FAR87950	NTC	49
57370314	NTC_FAR87950	NTC	125
57370315	NTC_FAR87950	NTC	136
57370316	NTC_FAR87950	NTC	28
57370317	NTC_FAR87950	NTC	136
57370318	NTC_FAR87950	NTC	101
57370319	NTC_FAR87950	NTC	267
57370320	NTC_FAR87950	NTC	41
57370321	NTC_FAR87950	NTC	143
57370322	NTC_FAR87950	NTC	55
57370323	NTC_FAR87950	NTC	41
57370324	NTC_FAR87950	NTC	84
57370325	NTC_FAR87950	NTC	71
57370326	NTC_FAR87950	NTC	92
57370327	NTC_FAR87950	NTC	99
57370328	NTC_FAR87950	NTC	74
57370329	NTC_FAR87950	NTC	174
57370330	NTC_FAR87950	NTC	148
57370331	NTC_FAR87950	NTC	256
57370332	NTC_FAR87950	NTC	122
57370333	NTC_FAR87950	NTC	188
57370334	NTC_FAR87950	NTC	187
57370335	NTC_FAR87950	NTC	61
57370336	NTC_FAR87950	NTC	72
57370337	NTC_FAR87950	NTC	42
57370338	NTC_FAR87950	NTC	91
57370339	NTC_FAR87950	NTC	80
57370340	NTC_FAR87950	NTC	144
57370341	NTC_FAR87950	NTC	68
57370342	NTC_FAR87950	NTC	126
57370343	NTC_FAR87950	NTC	95
57370344	NTC_FAR87950	NTC	131
57370345	NTC_FAR87950	NTC	57
57370346	NTC_FAR87950	NTC	147
57370347	NTC_FAR87950	NTC	178
57370348	NTC_FAR87950	NTC	107
57370349	NTC_FAR87950	NTC	164
57370350	NTC_FAR87950	NTC	165
57370351	NTC_FAR87950	NTC	146
57370352	NTC_FAR87950	NTC	136
57370353	NTC_FAR87950	NTC	91
57370354	NTC_FAR87950	NTC	90
57370355	NTC_FAR87950	NTC	203
57370356	NTC_FAR87950	NTC	95
57370357	NTC_FAR87950	NTC	94
57370358	NTC_FAR87950	NTC	98
57370359	NTC_FAR87950	NTC	107
57370360	NTC_FAR87950	NTC	98
57370361	NTC_FAR87950	NTC	162
57370362	NTC_FAR87950	NTC	126
57370363	NTC_FAR87950	NTC	140
57370364	NTC_FAR87950	NTC	132
57370365	NTC_FAR87950	NTC	163
57370366	NTC_FAR87950	NTC	102
57370367	NTC_FAR87950	NTC	156
57370368	NTC_FAR87950	NTC	137
57370369	NTC_FAR87950	NTC	10
57370370	NTC_FAR87950	NTC	137
57370371	NTC_FAR87950	NTC	184
57370372	NTC_FAR87950	NTC	105
57370373	NTC_FAR87950	NTC	113
57370374	NTC_FAR87950	NTC	218
57370375	NTC_FAR87950	NTC	128
57370376	NTC_FAR87950	NTC	63
57370377	NTC_FAR87950	NTC	72
57370378	NTC_FAR87950	NTC	154
57370379	NTC_FAR87950	NTC	53
57370380	NTC_FAR87950	NTC	119
57370381	NTC_FAR87950	NTC	80
57370382	NTC_FAR87950	NTC	95
57370383	NTC_FAR87950	NTC	155
57370384	NTC_FAR87950	NTC	199
57370385	NTC_FAR87950	NTC	156
57370386	NTC_FAR87950	NTC	111
57370387	NTC_FAR87950	NTC	146
57370388	NTC_FAR87950	NTC	120
57370389	NTC_FAR87950	NTC	146
57370390	NTC_FAR87950	NTC	235
57370391	NTC_FAR87950	NTC	82
57370392	NTC_FAR87950	NTC	192
57370393	NTC_FAR87950	NTC	135
57370394	NTC_FAR87950	NTC	119
57370395	NTC_FAR87950	NTC	148
57370396	NTC_FAR87950	NTC	162
57370397	NTC_FAR87950	NTC	190
57370398	NTC_FAR87950	NTC	68
57370399	NTC_FAR87950	NTC	73
57370400	NTC_FAR87950	NTC	89
57370401	NTC_FAR87950	NTC	81
57370402	NTC_FAR87950	NTC	116
57370403	NTC_FAR87950	NTC	174
57370404	NTC_FAR87950	NTC	171
57370405	NTC_FAR87950	NTC	88
57370406	NTC_FAR87950	NTC	84
57370407	NTC_FAR87950	NTC	98
57370408	NTC_FAR87950	NTC	184
57370409	NTC_FAR87950	NTC	77
57370410	NTC_FAR87950	NTC	80
57370411	NTC_FAR87950	NTC	108
57370412	NTC_FAR87950	NTC	148
57370413	NTC_FAR87950	NTC	50
57370414	NTC_FAR87950	NTC	130
57370415	NTC_FAR87950	NTC	170
57370416	NTC_FAR87950	NTC	14
57370417	NTC_FAR87950	NTC	91
57370418	NTC_FAR87950	NTC	166
57370419	NTC_FAR87950	NTC	114
57370420	NTC_FAR87950	NTC	142
57370421	NTC_FAR87950	NTC	61
57370422	NTC_FAR87950	NTC	81
57370423	NTC_FAR87950	NTC	124
57370424	NTC_FAR87950	NTC	209
57370425	NTC_FAR87950	NTC	146
57370426	NTC_FAR87950	NTC	195
57370427	NTC_FAR87950	NTC	141
57370428	NTC_FAR87950	NTC	109
57370429	NTC_FAR87950	NTC	49
57370430	NTC_FAR87950	NTC	265
57370431	NTC_FAR87950	NTC	137
57370432	NTC_FAR87950	NTC	104
57370433	NTC_FAR87950	NTC	99
57370434	NTC_FAR87950	NTC	73
57370435	NTC_FAR87950	NTC	110
57370436	NTC_FAR87950	NTC	144
57370437	NTC_FAR87950	NTC	6
57370438	NTC_FAR87950	NTC	130
57370439	NTC_FAR87950	NTC	287
57370440	NTC_FAR87950	NTC	130
57370441	NTC_FAR87950	NTC	39
57370442	NTC_FAR87950	NTC	127
57370443	NTC_FAR87950	NTC	205
57370444	NTC_FAR87950	NTC	136
57370445	NTC_FAR87950	NTC	340
57370446	NTC_FAR87950	NTC	90
57370447	NTC_FAR87950	NTC	90
57370448	NTC_FAR87950	NTC	107
57370449	NTC_FAR87950	NTC	187
57370450	NTC_FAR87950	NTC	12
57370451	NTC_FAR87950	NTC	119
57370452	NTC_FAR87950	NTC	73
57370453	NTC_FAR87950	NTC	209
57370454	NTC_FAR87950	NTC	234
57370455	NTC_FAR87950	NTC	73
57370456	NTC_FAR87950	NTC	136
57370457	NTC_FAR87950	NTC	219
57370458	NTC_FAR87950	NTC	151
57370459	NTC_FAR87950	NTC	185
57370460	NTC_FAR87950	NTC	86
57370461	NTC_FAR87950	NTC	140
57370462	NTC_FAR87950	NTC	102
57370463	NTC_FAR87950	NTC	107
57370464	NTC_FAR87950	NTC	102
57370465	NTC_FAR87950	NTC	104
57370466	NTC_FAR87950	NTC	89
57370467	NTC_FAR87950	NTC	58
57370468	NTC_FAR87950	NTC	150
57370469	NTC_FAR87950	NTC	68
57370470	NTC_FAR87950	NTC	142
57370471	NTC_FAR87950	NTC	76
57370472	NTC_FAR87950	NTC	111
57370473	NTC_FAR87950	NTC	139
57370474	NTC_FAR87950	NTC	135
57370475	NTC_FAR87950	NTC	82
57370476	NTC_FAR87950	NTC	59
57370477	NTC_FAR87950	NTC	65
57370478	NTC_FAR87950	NTC	91
57370479	NTC_FAR87950	NTC	114
57370480	NTC_FAR87950	NTC	73
57370481	NTC_FAR87950	NTC	101
57370482	NTC_FAR87950	NTC	71
57370483	NTC_FAR87950	NTC	64
57370484	NTC_FAR87950	NTC	76
57370485	NTC_FAR87950	NTC	121
57370486	NTC_FAR87950	NTC	123
57370487	NTC_FAR87950	NTC	118
57370488	NTC_FAR87950	NTC	144
57370489	NTC_FAR87950	NTC	45
57370490	NTC_FAR87950	NTC	155
57370491	NTC_FAR87950	NTC	167
57370492	NTC_FAR87950	NTC	89
57370493	NTC_FAR87950	NTC	68
57370494	NTC_FAR87950	NTC	161
57370495	NTC_FAR87950	NTC	183
57370496	NTC_FAR87950	NTC	60
57370497	NTC_FAR87950	NTC	49
57370498	NTC_FAR87950	NTC	125
57370499	NTC_FAR87950	NTC	136
57370500	NTC_FAR87950	NTC	28
57370501	NTC_FAR87950	NTC	136
57370502	NTC_FAR87950	NTC	101
57370503	NTC_FAR87950	NTC	267
57370504	NTC_FAR87950	NTC	41
57370505	NTC_FAR87950	NTC	143
57370506	NTC_FAR87950	NTC	55
57370507	NTC_FAR87950	NTC	41
57370508	NTC_FAR87950	NTC	84
57370509	NTC_FAR87950	NTC	71
57370510	NTC_FAR87950	NTC	92
57370511	NTC_FAR87950	NTC	99
57370512	NTC_FAR87950	NTC	74
57370513	NTC_FAR87950	NTC	174
57370514	NTC_FAR87950	NTC	148
57370515	NTC_FAR87950	NTC	256
57370516	NTC_FAR87950	NTC	122
57370517	NTC_FAR87950	NTC	188
57370518	NTC_FAR87950	NTC	187
57370519	NTC_FAR87950	NTC	61
57370520	NTC_FAR87950	NTC	72
57370521	NTC_FAR87950	NTC	42
57370522	NTC_FAR87950	NTC	91
57370523	NTC_FAR87950	NTC	80
57370524	NTC_FAR87950	NTC	144
57370525	NTC_FAR87950	NTC	68
57370526	NTC_FAR87950	NTC	126
57370527	NTC_FAR87950	NTC	95
57370528	NTC_FAR87950	NTC	131
57370529	NTC_FAR87950	NTC	57
57370530	NTC_FAR87950	NTC	147
57370531	NTC_FAR87950	NTC	178
57370532	NTC_FAR87950	NTC	107
57370533	NTC_FAR87950	NTC	164
57370534	NTC_FAR87950	NTC	165
57370535	NTC_FAR87950	NTC	146
57370536	NTC_FAR87950	NTC	136
57370537	NTC_FAR87950	NTC	91
57370538	NTC_FAR87950	NTC	90
57370539	NTC_FAR87950	NTC	203
57370540	NTC_FAR87950	NTC	95
57370541	NTC_FAR87950	NTC	94
57370542	NTC_FAR87950	NTC	98
57370543	NTC_FAR87950	NTC	107
57370544	NTC_FAR87950	NTC	98
57370545	NTC_FAR87950	NTC	14
57370546	NTC_FAR87950	NTC	12
57370547	NTC_FAR87950	NTC	102
57370548	NTC_FAR87950	NTC	132
57370549	NTC_FAR87950	NTC	174
57370550	NTC_FAR87950	NTC	171
57370551	NTC_FAR87950	NTC	88
57370552	NTC_FAR87950	NTC	119
57370553	NTC_FAR87950	NTC	72
57370554	NTC_FAR87950	NTC	95
57370555	NTC_FAR87950	NTC	155
57370556	NTC_FAR87950	NTC	154
57370557	NTC_FAR87950	NTC	199
57370558	NTC_FAR87950	NTC	130
57370559	NTC_FAR87950	NTC	156
57370560	NTC_FAR87950	NTC	111
57370561	NTC_FAR87950	NTC	156
57370562	NTC_FAR87950	NTC	128
57370563	NTC_FAR87950	NTC	146
57370564	NTC_FAR87950	NTC	68
57370565	NTC_FAR87950	NTC	163
57370566	NTC_FAR87950	NTC	84
57370567	NTC_FAR87950	NTC	98
57370568	NTC_FAR87950	NTC	113
57370569	NTC_FAR87950	NTC	120
57370570	NTC_FAR87950	NTC	137
57370571	NTC_FAR87950	NTC	170
57370572	NTC_FAR87950	NTC	162
57370573	NTC_FAR87950	NTC	73
57370574	NTC_FAR87950	NTC	124
57370575	NTC_FAR87950	NTC	81
57370576	NTC_FAR87950	NTC	184
57370577	NTC_FAR87950	NTC	89
57370578	NTC_FAR87950	NTC	63
57370579	NTC_FAR87950	NTC	91
57370580	NTC_FAR87950	NTC	77
57370581	NTC_FAR87950	NTC	80
57370582	NTC_FAR87950	NTC	105
57370583	NTC_FAR87950	NTC	126
57370584	NTC_FAR87950	NTC	82
57370585	NTC_FAR87950	NTC	81
57370586	NTC_FAR87950	NTC	192
57370587	NTC_FAR87950	NTC	137
57370588	NTC_FAR87950	NTC	218
57370589	NTC_FAR87950	NTC	116
57370590	NTC_FAR87950	NTC	148
57370591	NTC_FAR87950	NTC	119
57370592	NTC_FAR87950	NTC	148
57370593	NTC_FAR87950	NTC	166
57370594	NTC_FAR87950	NTC	114
57370595	NTC_FAR87950	NTC	162
57370596	NTC_FAR87950	NTC	190
57370597	NTC_FAR87950	NTC	10
57370598	NTC_FAR87950	NTC	209
57370599	NTC_FAR87950	NTC	184
57370600	NTC_FAR87950	NTC	146
57370601	NTC_FAR87950	NTC	146
57370602	NTC_FAR87950	NTC	235
57370603	NTC_FAR87950	NTC	108
57370604	NTC_FAR87950	NTC	195
57370605	NTC_FAR87950	NTC	141
57370606	NTC_FAR87950	NTC	53
57370607	NTC_FAR87950	NTC	109
57370608	NTC_FAR87950	NTC	49
57370609	NTC_FAR87950	NTC	142
57370610	NTC_FAR87950	NTC	265
57370611	NTC_FAR87950	NTC	137
57370612	NTC_FAR87950	NTC	104
57370613	NTC_FAR87950	NTC	99
57370614	NTC_FAR87950	NTC	50
57370615	NTC_FAR87950	NTC	73
57370616	NTC_FAR87950	NTC	110
57370617	NTC_FAR87950	NTC	144
57370618	NTC_FAR87950	NTC	135
57370619	NTC_FAR87950	NTC	61
57370620	NTC_FAR87950	NTC	6
57370621	NTC_FAR87950	NTC	130
57370622	NTC_FAR87950	NTC	287
57370623	NTC_FAR87950	NTC	130
57370624	NTC_FAR87950	NTC	140
57370625	NTC_FAR87950	NTC	39
57370626	NTC_FAR87950	NTC	80
57370627	NTC_FAR87950	NTC	127
57370628	NTC_FAR87950	NTC	205
57370629	NTC_FAR87950	NTC	136
57370630	NTC_FAR87950	NTC	340
57370631	NTC_FAR87950	NTC	90
57370632	NTC_FAR87950	NTC	90
57370633	NTC_FAR87950	NTC	107
57370634	NTC_FAR87950	NTC	187
57370635	NTC_FAR87950	NTC	12
57370636	NTC_FAR87950	NTC	119
57370637	NTC_FAR87950	NTC	73
57370638	NTC_FAR87950	NTC	209
57370639	NTC_FAR87950	NTC	234
57370640	NTC_FAR87950	NTC	73
57370641	NTC_FAR87950	NTC	136
57370642	NTC_FAR87950	NTC	219
57370643	NTC_FAR87950	NTC	151
57370644	NTC_FAR87950	NTC	185
57370645	NTC_FAR87950	NTC	86
57370646	NTC_FAR87950	NTC	140
57370647	NTC_FAR87950	NTC	102
57370648	NTC_FAR87950	NTC	107
57370649	NTC_FAR87950	NTC	102
57370650	NTC_FAR87950	NTC	104
57370651	NTC_FAR87950	NTC	89
57370652	NTC_FAR87950	NTC	58
57370653	NTC_FAR87950	NTC	150
57370654	NTC_FAR87950	NTC	68
57370655	NTC_FAR87950	NTC	142
57370656	NTC_FAR87950	NTC	76
57370657	NTC_FAR87950	NTC	111
57370658	NTC_FAR87950	NTC	139
57370659	NTC_FAR87950	NTC	135
57370660	NTC_FAR87950	NTC	82
57370661	NTC_FAR87950	NTC	59
57370662	NTC_FAR87950	NTC	65
57370663	NTC_FAR87950	NTC	91
57370664	NTC_FAR87950	NTC	114
57370665	NTC_FAR87950	NTC	73
57370666	NTC_FAR87950	NTC	101
57370667	NTC_FAR87950	NTC	64
57370668	NTC_FAR87950	NTC	123
57370669	NTC_FAR87950	NTC	76
57370670	NTC_FAR87950	NTC	71
57370671	NTC_FAR87950	NTC	121
57370672	NTC_FAR87950	NTC	118
57370673	NTC_FAR87950	NTC	144
57370674	NTC_FAR87950	NTC	45
57370675	NTC_FAR87950	NTC	155
57370676	NTC_FAR87950	NTC	167
57370677	NTC_FAR87950	NTC	89
57370678	NTC_FAR87950	NTC	68
57370679	NTC_FAR87950	NTC	161
57370680	NTC_FAR87950	NTC	183
57370681	NTC_FAR87950	NTC	60
57370682	NTC_FAR87950	NTC	49
57370683	NTC_FAR87950	NTC	125
57370684	NTC_FAR87950	NTC	136
57370685	NTC_FAR87950	NTC	28
57370686	NTC_FAR87950	NTC	136
57370687	NTC_FAR87950	NTC	101
57370688	NTC_FAR87950	NTC	267
57370689	NTC_FAR87950	NTC	41
57370690	NTC_FAR87950	NTC	143
57370691	NTC_FAR87950	NTC	55
57370692	NTC_FAR87950	NTC	41
57370693	NTC_FAR87950	NTC	84
57370694	NTC_FAR87950	NTC	71
57370695	NTC_FAR87950	NTC	92
57370696	NTC_FAR87950	NTC	99
57370697	NTC_FAR87950	NTC	74
57370698	NTC_FAR87950	NTC	174
57370699	NTC_FAR87950	NTC	148
57370700	NTC_FAR87950	NTC	256
57370701	NTC_FAR87950	NTC	122
57370702	NTC_FAR87950	NTC	188
57370703	NTC_FAR87950	NTC	187
57370704	NTC_FAR87950	NTC	72
57370705	NTC_FAR87950	NTC	42
57370706	NTC_FAR87950	NTC	91
57370707	NTC_FAR87950	NTC	80
57370708	NTC_FAR87950	NTC	144
57370709	NTC_FAR87950	NTC	126
57370710	NTC_FAR87950	NTC	131
57370711	NTC_FAR87950	NTC	57
57370712	NTC_FAR87950	NTC	178
57370713	NTC_FAR87950	NTC	107
57370714	NTC_FAR87950	NTC	165
57370715	NTC_FAR87950	NTC	107
57370716	NTC_FAR87950	NTC	12
57370717	NTC_FAR87950	NTC	14
57370718	NTC_FAR87950	NTC	12
57370719	NTC_FAR87950	NTC	14
57370720	NTC_FAR87950	NTC	49
57370721	NTC_FAR87950	NTC	65
57370722	NTC_FAR87950	NTC	71
57370723	NTC_FAR87950	NTC	42
57370724	NTC_FAR87950	NTC	114
57370725	NTC_FAR87950	NTC	44
57370726	NTC_FAR87950	NTC	114
57370727	NTC_FAR87950	NTC	41
57370728	NTC_FAR87950	NTC	18
57370729	NTC_FAR87950	NTC	163
57370730	NTC_FAR87950	NTC	11
57370731	NTC_FAR87950	NTC	67
57370732	NTC_FAR87950	NTC	40
57370733	NTC_FAR87950	NTC	111
57370734	NTC_FAR87950	NTC	78
57370735	NTC_FAR87950	NTC	74
57370736	NTC_FAR87950	NTC	89
57370737	NTC_FAR87950	NTC	103
57370738	NTC_FAR87950	NTC	84
57370739	NTC_FAR87950	NTC	90
57370740	NTC_FAR87950	NTC	22
57370741	NTC_FAR87950	NTC	27
57370742	NTC_FAR87950	NTC	120
57370743	NTC_FAR87950	NTC	128
57370744	NTC_FAR87950	NTC	160
57370745	NTC_FAR87950	NTC	34
57370746	NTC_FAR87950	NTC	88
57370747	NTC_FAR87950	NTC	116
57370748	NTC_FAR87950	NTC	92
57370749	NTC_FAR87950	NTC	88
57370750	NTC_FAR87950	NTC	89
57370751	NTC_FAR87950	NTC	91
57370752	NTC_FAR87950	NTC	35
57370753	NTC_FAR87950	NTC	43
57370754	NTC_FAR87950	NTC	73
57370755	NTC_FAR87950	NTC	123
57370756	NTC_FAR87950	NTC	97
57370757	NTC_FAR87950	NTC	39
57370758	NTC_FAR87950	NTC	54
57370759	NTC_FAR87950	NTC	253
57370760	NTC_FAR87950	NTC	44
57370761	NTC_FAR87950	NTC	101
57370762	NTC_FAR87950	NTC	26
57370763	NTC_FAR87950	NTC	54
57370764	NTC_FAR87950	NTC	40
57370765	NTC_FAR87950	NTC	78
57370766	NTC_FAR87950	NTC	41
57370767	NTC_FAR87950	NTC	65
57370768	NTC_FAR87950	NTC	18
57370769	NTC_FAR87950	NTC	15
57370770	NTC_FAR87950	NTC	130
57370771	NTC_FAR87950	NTC	142
57370772	NTC_FAR87950	NTC	90
57370773	NTC_FAR87950	NTC	44
57370774	NTC_FAR87950	NTC	67
57370775	NTC_FAR87950	NTC	114
57370776	NTC_FAR87950	NTC	42
57370777	NTC_FAR87950	NTC	89
57370778	NTC_FAR87950	NTC	49
57370779	NTC_FAR87950	NTC	71
57370780	NTC_FAR87950	NTC	114
57370781	NTC_FAR87950	NTC	91
57370782	NTC_FAR87950	NTC	11
57370783	NTC_FAR87950	NTC	74
57370784	NTC_FAR87950	NTC	163
57370785	NTC_FAR87950	NTC	103
57370786	NTC_FAR87950	NTC	84
57370787	NTC_FAR87950	NTC	43
57370788	NTC_FAR87950	NTC	22
57370789	NTC_FAR87950	NTC	27
57370790	NTC_FAR87950	NTC	120
57370791	NTC_FAR87950	NTC	128
57370792	NTC_FAR87950	NTC	160
57370793	NTC_FAR87950	NTC	34
57370794	NTC_FAR87950	NTC	81
57370795	NTC_FAR87950	NTC	88
57370796	NTC_FAR87950	NTC	116
57370797	NTC_FAR87950	NTC	40
57370798	NTC_FAR87950	NTC	97
57370799	NTC_FAR87950	NTC	39
57370800	NTC_FAR87950	NTC	35
57370801	NTC_FAR87950	NTC	123
57370802	NTC_FAR87950	NTC	73
57370803	NTC_FAR87950	NTC	92
57370804	NTC_FAR87950	NTC	89
57370805	NTC_FAR87950	NTC	88
57370806	NTC_FAR87950	NTC	253
57370807	NTC_FAR87950	NTC	44
57370808	NTC_FAR87950	NTC	101
57370809	NTC_FAR87950	NTC	18
57370810	NTC_FAR87950	NTC	26
57370811	NTC_FAR87950	NTC	54
57370812	NTC_FAR87950	NTC	40
57370813	NTC_FAR87950	NTC	78
57370814	NTC_FAR87950	NTC	41
57370815	NTC_FAR87950	NTC	65
57370816	NTC_FAR87950	NTC	18
57370817	NTC_FAR87950	NTC	15
57370818	NTC_FAR87950	NTC	130
57370819	NTC_FAR87950	NTC	142
57370820	NTC_FAR87950	NTC	90
57370821	NTC_FAR87950	NTC	44
57370822	NTC_FAR87950	NTC	67
57370823	NTC_FAR87950	NTC	42
57370824	NTC_FAR87950	NTC	89
57370825	NTC_FAR87950	NTC	49
57370826	NTC_FAR87950	NTC	71
57370827	NTC_FAR87950	NTC	114
57370828	NTC_FAR87950	NTC	91
57370829	NTC_FAR87950	NTC	111
57370830	NTC_FAR87950	NTC	74
57370831	NTC_FAR87950	NTC	84
57370832	NTC_FAR87950	NTC	43
57370833	NTC_FAR87950	NTC	22
57370834	NTC_FAR87950	NTC	120
57370835	NTC_FAR87950	NTC	160
57370836	NTC_FAR87950	NTC	34
57370837	NTC_FAR87950	NTC	81
57370838	NTC_FAR87950	NTC	88
57370839	NTC_FAR87950	NTC	116
57370840	NTC_FAR87950	NTC	40
57370841	NTC_FAR87950	NTC	97
57370842	NTC_FAR87950	NTC	39
57370843	NTC_FAR87950	NTC	35
57370844	NTC_FAR87950	NTC	123
57370845	NTC_FAR87950	NTC	73
57370846	NTC_FAR87950	NTC	101
57370847	NTC_FAR87950	NTC	65
57370848	NTC_FAR87950	NTC	15
57370849	NTC_FAR87950	NTC	18
57370850	NTC_FAR87950	NTC	40
57370851	NTC_FAR87950	NTC	130
57370852	NTC_FAR87950	NTC	41
57370853	NTC_FAR87950	NTC	54
57370854	NTC_FAR87950	NTC	78
57370855	NTC_FAR87950	NTC	142
57370856	NTC_FAR87950	NTC	90
57370857	NTC_FAR87950	NTC	44
57370858	NTC_FAR87950	NTC	67
57370859	NTC_FAR87950	NTC	114
57370860	NTC_FAR87950	NTC	42
57370861	NTC_FAR87950	NTC	89
57370862	NTC_FAR87950	NTC	49
57370863	NTC_FAR87950	NTC	71
57370864	NTC_FAR87950	NTC	114
57370865	NTC_FAR87950	NTC	91
57370866	NTC_FAR87950	NTC	11
57370867	NTC_FAR87950	NTC	111
57370868	NTC_FAR87950	NTC	74
57370869	NTC_FAR87950	NTC	163
57370870	NTC_FAR87950	NTC	103
57370871	NTC_FAR87950	NTC	84
57370872	NTC_FAR87950	NTC	43
57370873	NTC_FAR87950	NTC	22
57370874	NTC_FAR87950	NTC	27
57370875	NTC_FAR87950	NTC	120
57370876	NTC_FAR87950	NTC	128
57370877	NTC_FAR87950	NTC	160
57370878	NTC_FAR87950	NTC	34
57370879	NTC_FAR87950	NTC	81
57370880	NTC_FAR87950	NTC	88
57370881	NTC_FAR87950	NTC	116
57370882	NTC_FAR87950	NTC	40
57370883	NTC_FAR87950	NTC	97
57370884	NTC_FAR87950	NTC	39
57370885	NTC_FAR87950	NTC	35
57370886	NTC_FAR87950	NTC	123
57370887	NTC_FAR87950	NTC	73
57370888	NTC_FAR87950	NTC	92
57370889	NTC_FAR87950	NTC	89
57370890	NTC_FAR87950	NTC	88
57370891	NTC_FAR87950	NTC	253
57370892	NTC_FAR87950	NTC	44
57370893	NTC_FAR87950	NTC	101
57370894	NTC_FAR87950	NTC	26
57370895	NTC_FAR87950	NTC	253
57370896	NTC_FAR87950	NTC	101
57370897	NTC_FAR87950	NTC	18
57370898	NTC_FAR87950	NTC	18
57370899	NTC_FAR87950	NTC	26
57370900	NTC_FAR87950	NTC	65
57370901	NTC_FAR87950	NTC	15
57370902	NTC_FAR87950	NTC	163
57370903	NTC_FAR87950	NTC	264
57370904	NTC_FAR87950	NTC	175
57370905	NTC_FAR87950	NTC	204
57370906	NTC_FAR87950	NTC	318
57370907	NTC_FAR87950	NTC	111
57370908	NTC_FAR87950	NTC	18
57370909	NTC_FAR87950	NTC	26
57370910	NTC_FAR87950	NTC	253
57370911	NTC_FAR87950	NTC	18
57370912	NTC_FAR87950	NTC	101
57370913	NTC_FAR87950	NTC	18
57370914	NTC_FAR87950	NTC	26
57370915	NTC_FAR87950	NTC	49
57370916	NTC_FAR87950	NTC	81
57370917	NTC_FAR87950	NTC	35
57370918	NTC_FAR87950	NTC	41
57370919	NTC_FAR87950	NTC	97
57370920	NTC_FAR87950	NTC	39
57370921	NTC_FAR87950	NTC	84
57370922	NTC_FAR87950	NTC	91
57370923	NTC_FAR87950	NTC	130
57370924	NTC_FAR87950	NTC	71
57370925	NTC_FAR87950	NTC	73
57370926	NTC_FAR87950	NTC	15
57370927	NTC_FAR87950	NTC	67
57370928	NTC_FAR87950	NTC	34
57370929	NTC_FAR87950	NTC	175
57370930	NTC_FAR87950	NTC	318
57370931	NTC_FAR87950	NTC	264
57370932	NTC_FAR87950	NTC	204
57370933	NTC_FAR87950	NTC	163
57370934	NTC_FAR87950	NTC	111
57370935	NTC_FAR87950	NTC	318
57370936	NTC_FAR87950	NTC	264
57370937	NTC_FAR87950	NTC	175
57370938	NTC_FAR87950	NTC	204
57370939	NTC_FAR87950	NTC	111
57370940	NTC_FAR87950	NTC	253
57370941	NTC_FAR87950	NTC	15
57370942	NTC_FAR87950	NTC	47
57370943	NTC_FAR87950	NTC	68
57370944	NTC_FAR87950	NTC	55
57370945	NTC_FAR87950	NTC	40
57370946	NTC_FAR87950	NTC	82
57370947	NTC_FAR87950	NTC	87
57370948	NTC_FAR87950	NTC	24
57370949	NTC_FAR87950	NTC	69
57370950	NTC_FAR87950	NTC	39
57370951	NTC_FAR87950	NTC	74
57370952	NTC_FAR87950	NTC	165
57370953	NTC_FAR87950	NTC	77
57370954	NTC_FAR87950	NTC	81
57370955	NTC_FAR87950	NTC	171
57370956	NTC_FAR87950	NTC	140
57370957	NTC_FAR87950	NTC	29
57370958	NTC_FAR87950	NTC	55
57370959	NTC_FAR87950	NTC	88
57370960	NTC_FAR87950	NTC	132
57370961	NTC_FAR87950	NTC	190
57370962	NTC_FAR87950	NTC	152
57370963	NTC_FAR87950	NTC	71
57370964	NTC_FAR87950	NTC	94
57370965	NTC_FAR87950	NTC	11
57370966	NTC_FAR87950	NTC	54
57370967	NTC_FAR87950	NTC	53
57370968	NTC_FAR87950	NTC	46
57370969	NTC_FAR87950	NTC	151
57370970	NTC_FAR87950	NTC	70
57370971	NTC_FAR87950	NTC	76
57370972	NTC_FAR87950	NTC	168
57370973	NTC_FAR87950	NTC	82
57370974	NTC_FAR87950	NTC	53
57370975	NTC_FAR87950	NTC	26
57370976	NTC_FAR87950	NTC	102
57370977	NTC_FAR87950	NTC	89
57370978	NTC_FAR87950	NTC	87
57370979	NTC_FAR87950	NTC	116
57370980	NTC_FAR87950	NTC	204
57370981	NTC_FAR87950	NTC	109
57370982	NTC_FAR87950	NTC	63
57370983	NTC_FAR87950	NTC	70
57370984	NTC_FAR87950	NTC	41
57370985	NTC_FAR87950	NTC	57
57370986	NTC_FAR87950	NTC	76
57370987	NTC_FAR87950	NTC	151
57370988	NTC_FAR87950	NTC	43
57370989	NTC_FAR87950	NTC	179
57370990	NTC_FAR87950	NTC	84
57370991	NTC_FAR87950	NTC	241
57370992	NTC_FAR87950	NTC	167
57370993	NTC_FAR87950	NTC	213
57370994	NTC_FAR87950	NTC	225
57370995	NTC_FAR87950	NTC	58
57370996	NTC_FAR87950	NTC	89
57370997	NTC_FAR87950	NTC	29
57370998	NTC_FAR87950	NTC	86
57370999	NTC_FAR87950	NTC	71
57371000	NTC_FAR87950	NTC	31
57371001	NTC_FAR87950	NTC	84
57371002	NTC_FAR87950	NTC	171
57371003	NTC_FAR87950	NTC	141
57371004	NTC_FAR87950	NTC	112
57371005	NTC_FAR87950	NTC	359
57371006	NTC_FAR87950	NTC	65
57371007	NTC_FAR87950	NTC	33
57371008	NTC_FAR87950	NTC	57
57371009	NTC_FAR87950	NTC	87
57371010	NTC_FAR87950	NTC	225
57371011	NTC_FAR87950	NTC	87
57371012	NTC_FAR87950	NTC	58
57371013	NTC_FAR87950	NTC	167
57371014	NTC_FAR87950	NTC	213
57371015	NTC_FAR87950	NTC	29
57371016	NTC_FAR87950	NTC	89
57371017	NTC_FAR87950	NTC	86
57371018	NTC_FAR87950	NTC	87
57371019	NTC_FAR87950	NTC	58
57371020	NTC_FAR87950	NTC	71
57371021	NTC_FAR87950	NTC	167
57371022	NTC_FAR87950	NTC	31
57371023	NTC_FAR87950	NTC	213
57371024	NTC_FAR87950	NTC	29
57371025	NTC_FAR87950	NTC	89
57371026	NTC_FAR87950	NTC	86
57371027	NTC_FAR87950	NTC	55
57371028	NTC_FAR87950	NTC	82
57371029	NTC_FAR87950	NTC	87
57371030	NTC_FAR87950	NTC	68
57371031	NTC_FAR87950	NTC	24
57371032	NTC_FAR87950	NTC	69
57371033	NTC_FAR87950	NTC	39
57371034	NTC_FAR87950	NTC	74
57371035	NTC_FAR87950	NTC	165
57371036	NTC_FAR87950	NTC	77
57371037	NTC_FAR87950	NTC	171
57371038	NTC_FAR87950	NTC	140
57371039	NTC_FAR87950	NTC	29
57371040	NTC_FAR87950	NTC	55
57371041	NTC_FAR87950	NTC	88
57371042	NTC_FAR87950	NTC	132
57371043	NTC_FAR87950	NTC	190
57371044	NTC_FAR87950	NTC	152
57371045	NTC_FAR87950	NTC	71
57371046	NTC_FAR87950	NTC	94
57371047	NTC_FAR87950	NTC	11
57371048	NTC_FAR87950	NTC	54
57371049	NTC_FAR87950	NTC	53
57371050	NTC_FAR87950	NTC	46
57371051	NTC_FAR87950	NTC	151
57371052	NTC_FAR87950	NTC	70
57371053	NTC_FAR87950	NTC	76
57371054	NTC_FAR87950	NTC	168
57371055	NTC_FAR87950	NTC	82
57371056	NTC_FAR87950	NTC	53
57371057	NTC_FAR87950	NTC	26
57371058	NTC_FAR87950	NTC	102
57371059	NTC_FAR87950	NTC	89
57371060	NTC_FAR87950	NTC	116
57371061	NTC_FAR87950	NTC	204
57371062	NTC_FAR87950	NTC	109
57371063	NTC_FAR87950	NTC	63
57371064	NTC_FAR87950	NTC	70
57371065	NTC_FAR87950	NTC	41
57371066	NTC_FAR87950	NTC	57
57371067	NTC_FAR87950	NTC	76
57371068	NTC_FAR87950	NTC	43
57371069	NTC_FAR87950	NTC	179
57371070	NTC_FAR87950	NTC	84
57371071	NTC_FAR87950	NTC	167
57371072	NTC_FAR87950	NTC	213
57371073	NTC_FAR87950	NTC	58
57371074	NTC_FAR87950	NTC	29
57371075	NTC_FAR87950	NTC	71
57371076	NTC_FAR87950	NTC	84
57371077	NTC_FAR87950	NTC	171
57371078	NTC_FAR87950	NTC	112
57371079	NTC_FAR87950	NTC	87
57371080	NTC_FAR87950	NTC	57
57371081	NTC_FAR87950	NTC	167
57371082	NTC_FAR87950	NTC	213
57371083	NTC_FAR87950	NTC	225
57371084	NTC_FAR87950	NTC	86
57371085	NTC_FAR87950	NTC	71
57371086	NTC_FAR87950	NTC	87
57371087	NTC_FAR87950	NTC	109
57371088	NTC_FAR87950	NTC	63
57371089	NTC_FAR87950	NTC	46
57371090	NTC_FAR87950	NTC	57
57371091	NTC_FAR87950	NTC	76
57371092	NTC_FAR87950	NTC	43
57371093	NTC_FAR87950	NTC	74
57371094	NTC_FAR87950	NTC	179
57371095	NTC_FAR87950	NTC	84
57371096	NTC_FAR87950	NTC	241
57371097	NTC_FAR87950	NTC	359
57371098	NTC_FAR87950	NTC	87
57371099	NTC_FAR87950	NTC	57
57371100	NTC_FAR87950	NTC	359
57371101	NTC_FAR87950	NTC	185
57371102	NTC_FAR87950	NTC	359
57371103	NTC_FAR87950	NTC	185
57371104	NTC_FAR87950	NTC	133
57371105	NTC_FAR87950	NTC	138
57371106	NTC_FAR87950	NTC	185
57371107	NTC_FAR87950	NTC	359
57371108	NTC_FAR87950	NTC	185
57371109	NTC_FAR87950	NTC	185
57371110	NTC_FAR87950	NTC	241
57371111	NTC_FAR87950	NTC	359
57371112	NTC_FAR87950	NTC	185
57371113	NTC_FAR87950	NTC	50
57371114	NTC_FAR87950	NTC	24
57371115	NTC_FAR87950	NTC	96
57371116	NTC_FAR87950	NTC	84
57371117	NTC_FAR87950	NTC	241
57371118	NTC_FAR87950	NTC	359
57371119	NTC_FAR87950	NTC	185
57371120	NTC_FAR87950	NTC	43
57371121	NTC_FAR87950	NTC	50
57371122	NTC_FAR87950	NTC	58
57371123	NTC_FAR87950	NTC	31
57371124	NTC_FAR87950	NTC	50
57371125	NTC_FAR87950	NTC	54
57371126	NTC_FAR87950	NTC	24
57371127	NTC_FAR87950	NTC	19
57371128	NTC_FAR87950	NTC	96
57371129	NTC_FAR87950	NTC	128
57371130	NTC_FAR87950	NTC	132
57371131	NTC_FAR87950	NTC	121
57371132	NTC_FAR87950	NTC	38
57371133	NTC_FAR87950	NTC	120
57371134	NTC_FAR87950	NTC	164
57371135	NTC_FAR87950	NTC	76
57371136	NTC_FAR87950	NTC	159
57371137	NTC_FAR87950	NTC	66
57371138	NTC_FAR87950	NTC	54
57371139	NTC_FAR87950	NTC	174
57371140	NTC_FAR87950	NTC	47
57371141	NTC_FAR87950	NTC	54
57371142	NTC_FAR87950	NTC	74
57371143	NTC_FAR87950	NTC	118
57371144	NTC_FAR87950	NTC	40
57371145	NTC_FAR87950	NTC	92
57371146	NTC_FAR87950	NTC	72
57371147	NTC_FAR87950	NTC	48
57371148	NTC_FAR87950	NTC	45
57371149	NTC_FAR87950	NTC	71
57371150	NTC_FAR87950	NTC	272
57371151	NTC_FAR87950	NTC	84
57371152	NTC_FAR87950	NTC	24
57371153	NTC_FAR87950	NTC	359
57371154	NTC_FAR87950	NTC	54
57371155	NTC_FAR87950	NTC	72
57371156	NTC_FAR87950	NTC	120
57371157	NTC_FAR87950	NTC	40
57371158	NTC_FAR87950	NTC	24
57371159	NTC_FAR87950	NTC	128
57371160	NTC_FAR87950	NTC	92
57371161	NTC_FAR87950	NTC	47
57371162	NTC_FAR87950	NTC	54
57371163	NTC_FAR87950	NTC	54
57371164	NTC_FAR87950	NTC	48
57371165	NTC_FAR87950	NTC	159
57371166	NTC_FAR87950	NTC	50
57371167	NTC_FAR87950	NTC	45
57371168	NTC_FAR87950	NTC	71
57371169	NTC_FAR87950	NTC	272
57371170	NTC_FAR87950	NTC	185
57371171	NTC_FAR87950	NTC	241
57371172	NTC_FAR87950	NTC	241
57371173	NTC_FAR87950	NTC	241
57371174	NTC_FAR87950	NTC	359
57371175	NTC_FAR87950	NTC	185
57371176	NTC_FAR87950	NTC	67
57371177	NTC_FAR87950	NTC	63
57371178	NTC_FAR87950	NTC	68
57371179	NTC_FAR87950	NTC	101
57371180	NTC_FAR87950	NTC	7
57371181	NTC_FAR87950	NTC	63
57371182	NTC_FAR87950	NTC	56
57371183	NTC_FAR87950	NTC	32
57371184	NTC_FAR87950	NTC	258
57371185	NTC_FAR87950	NTC	71
57371186	NTC_FAR87950	NTC	51
57371187	NTC_FAR87950	NTC	134
57371188	NTC_FAR87950	NTC	48
57371189	NTC_FAR87950	NTC	138
57371190	NTC_FAR87950	NTC	104
57371191	NTC_FAR87950	NTC	127
57371192	NTC_FAR87950	NTC	55
57371193	NTC_FAR87950	NTC	52
57371194	NTC_FAR87950	NTC	92
57371195	NTC_FAR87950	NTC	98
57371196	NTC_FAR87950	NTC	41
57371197	NTC_FAR87950	NTC	114
57371198	NTC_FAR87950	NTC	53
57371199	NTC_FAR87950	NTC	60
57371200	NTC_FAR87950	NTC	225
57371201	NTC_FAR87950	NTC	84
57371202	NTC_FAR87950	NTC	51
57371203	NTC_FAR87950	NTC	79
57371204	NTC_FAR87950	NTC	179
57371205	NTC_FAR87950	NTC	151
57371206	NTC_FAR87950	NTC	82
57371207	NTC_FAR87950	NTC	85
57371208	NTC_FAR87950	NTC	151
57371209	NTC_FAR87950	NTC	117
57371210	NTC_FAR87950	NTC	99
57371211	NTC_FAR87950	NTC	42
57371212	NTC_FAR87950	NTC	70
57371213	NTC_FAR87950	NTC	41
57371214	NTC_FAR87950	NTC	29
57371215	NTC_FAR87950	NTC	62
57371216	NTC_FAR87950	NTC	160
57371217	NTC_FAR87950	NTC	58
57371218	NTC_FAR87950	NTC	30
57371219	NTC_FAR87950	NTC	59
57371220	NTC_FAR87950	NTC	160
57371221	NTC_FAR87950	NTC	105
57371222	NTC_FAR87950	NTC	15
57371223	NTC_FAR87950	NTC	53
57371224	NTC_FAR87950	NTC	62
57371225	NTC_FAR87950	NTC	68
57371226	NTC_FAR87950	NTC	66
57371227	NTC_FAR87950	NTC	67
57371228	NTC_FAR87950	NTC	63
57371229	NTC_FAR87950	NTC	68
57371230	NTC_FAR87950	NTC	101
57371231	NTC_FAR87950	NTC	63
57371232	NTC_FAR87950	NTC	56
57371233	NTC_FAR87950	NTC	32
57371234	NTC_FAR87950	NTC	258
57371235	NTC_FAR87950	NTC	71
57371236	NTC_FAR87950	NTC	51
57371237	NTC_FAR87950	NTC	134
57371238	NTC_FAR87950	NTC	48
57371239	NTC_FAR87950	NTC	138
57371240	NTC_FAR87950	NTC	104
57371241	NTC_FAR87950	NTC	127
57371242	NTC_FAR87950	NTC	55
57371243	NTC_FAR87950	NTC	52
57371244	NTC_FAR87950	NTC	92
57371245	NTC_FAR87950	NTC	98
57371246	NTC_FAR87950	NTC	41
57371247	NTC_FAR87950	NTC	114
57371248	NTC_FAR87950	NTC	53
57371249	NTC_FAR87950	NTC	60
57371250	NTC_FAR87950	NTC	225
57371251	NTC_FAR87950	NTC	84
57371252	NTC_FAR87950	NTC	51
57371253	NTC_FAR87950	NTC	79
57371254	NTC_FAR87950	NTC	179
57371255	NTC_FAR87950	NTC	151
57371256	NTC_FAR87950	NTC	82
57371257	NTC_FAR87950	NTC	85
57371258	NTC_FAR87950	NTC	151
57371259	NTC_FAR87950	NTC	117
57371260	NTC_FAR87950	NTC	99
57371261	NTC_FAR87950	NTC	42
57371262	NTC_FAR87950	NTC	70
57371263	NTC_FAR87950	NTC	41
57371264	NTC_FAR87950	NTC	62
57371265	NTC_FAR87950	NTC	160
57371266	NTC_FAR87950	NTC	30
57371267	NTC_FAR87950	NTC	105
57371268	NTC_FAR87950	NTC	15
57371269	NTC_FAR87950	NTC	53
57371270	NTC_FAR87950	NTC	62
57371271	NTC_FAR87950	NTC	68
57371272	NTC_FAR87950	NTC	66
57371273	NTC_FAR87950	NTC	30
57371274	NTC_FAR87950	NTC	105
57371275	NTC_FAR87950	NTC	15
57371276	NTC_FAR87950	NTC	53
57371277	NTC_FAR87950	NTC	62
57371278	NTC_FAR87950	NTC	68
57371279	NTC_FAR87950	NTC	66
57371280	NTC_FAR87950	NTC	16
57371281	NTC_FAR87950	NTC	30
57371282	NTC_FAR87950	NTC	83
57371283	NTC_FAR87950	NTC	110
57371284	NTC_FAR87950	NTC	61
57371285	NTC_FAR87950	NTC	70
57371286	NTC_FAR87950	NTC	64
57371287	NTC_FAR87950	NTC	101
57371288	NTC_FAR87950	NTC	66
57371289	NTC_FAR87950	NTC	29
57371290	NTC_FAR87950	NTC	78
57371291	NTC_FAR87950	NTC	75
57371292	NTC_FAR87950	NTC	109
57371293	NTC_FAR87950	NTC	67
57371294	NTC_FAR87950	NTC	117
57371295	NTC_FAR87950	NTC	10
57371296	NTC_FAR87950	NTC	29
57371297	NTC_FAR87950	NTC	75
57371298	NTC_FAR87950	NTC	16
57371299	NTC_FAR87950	NTC	66
57371300	NTC_FAR87950	NTC	101
57371301	NTC_FAR87950	NTC	30
57371302	NTC_FAR87950	NTC	64
57371303	NTC_FAR87950	NTC	78
57371304	NTC_FAR87950	NTC	47
57371305	NTC_FAR87950	NTC	57
57371306	NTC_FAR87950	NTC	83
57371307	NTC_FAR87950	NTC	33
57371308	NTC_FAR87950	NTC	96
57371309	NTC_FAR87950	NTC	110
57371310	NTC_FAR87950	NTC	79
57371311	NTC_FAR87950	NTC	109
57371312	NTC_FAR87950	NTC	61
57371313	NTC_FAR87950	NTC	25
57371314	NTC_FAR87950	NTC	67
57371315	NTC_FAR87950	NTC	49
57371316	NTC_FAR87950	NTC	135
57371317	NTC_FAR87950	NTC	27
57371318	NTC_FAR87950	NTC	71
57371319	NTC_FAR87950	NTC	86
57371320	NTC_FAR87950	NTC	123
57371321	NTC_FAR87950	NTC	137
57371322	NTC_FAR87950	NTC	52
57371323	NTC_FAR87950	NTC	29
57371324	NTC_FAR87950	NTC	106
57371325	NTC_FAR87950	NTC	77
57371326	NTC_FAR87950	NTC	23
57371327	NTC_FAR87950	NTC	117
57371328	NTC_FAR87950	NTC	28
57371329	NTC_FAR87950	NTC	12
57371330	NTC_FAR87950	NTC	59
57371331	NTC_FAR87950	NTC	49
57371332	NTC_FAR87950	NTC	61
57371333	NTC_FAR87950	NTC	80
57371334	NTC_FAR87950	NTC	43
57371335	NTC_FAR87950	NTC	26
57371336	NTC_FAR87950	NTC	33
57371337	NTC_FAR87950	NTC	104
57371338	NTC_FAR87950	NTC	10
57371339	NTC_FAR87950	NTC	109
57371340	NTC_FAR87950	NTC	77
57371341	NTC_FAR87950	NTC	14
57371342	NTC_FAR87950	NTC	100
57371343	NTC_FAR87950	NTC	60
57371344	NTC_FAR87950	NTC	18
57371345	NTC_FAR87950	NTC	81
57371346	NTC_FAR87950	NTC	59
57371347	NTC_FAR87950	NTC	56
57371348	NTC_FAR87950	NTC	42
57371349	NTC_FAR87950	NTC	35
57371350	NTC_FAR87950	NTC	36
57371351	NTC_FAR87950	NTC	47
57371352	NTC_FAR87950	NTC	92
57371353	NTC_FAR87950	NTC	33
57371354	NTC_FAR87950	NTC	267
57371355	NTC_FAR87950	NTC	54
57371356	NTC_FAR87950	NTC	181
57371357	NTC_FAR87950	NTC	85
57371358	NTC_FAR87950	NTC	84
57371359	NTC_FAR87950	NTC	34
57371360	NTC_FAR87950	NTC	51
57371361	NTC_FAR87950	NTC	68
57371362	NTC_FAR87950	NTC	49
57371363	NTC_FAR87950	NTC	47
57371364	NTC_FAR87950	NTC	58
57371365	NTC_FAR87950	NTC	29
57371366	NTC_FAR87950	NTC	73
57371367	NTC_FAR87950	NTC	56
57371368	NTC_FAR87950	NTC	55
57371369	NTC_FAR87950	NTC	38
57371370	NTC_FAR87950	NTC	29
57371371	NTC_FAR87950	NTC	75
57371372	NTC_FAR87950	NTC	16
57371373	NTC_FAR87950	NTC	101
57371374	NTC_FAR87950	NTC	64
57371375	NTC_FAR87950	NTC	27
57371376	NTC_FAR87950	NTC	78
57371377	NTC_FAR87950	NTC	71
57371378	NTC_FAR87950	NTC	47
57371379	NTC_FAR87950	NTC	86
57371380	NTC_FAR87950	NTC	57
57371381	NTC_FAR87950	NTC	83
57371382	NTC_FAR87950	NTC	96
57371383	NTC_FAR87950	NTC	110
57371384	NTC_FAR87950	NTC	70
57371385	NTC_FAR87950	NTC	79
57371386	NTC_FAR87950	NTC	49
57371387	NTC_FAR87950	NTC	109
57371388	NTC_FAR87950	NTC	25
57371389	NTC_FAR87950	NTC	137
57371390	NTC_FAR87950	NTC	52
57371391	NTC_FAR87950	NTC	43
57371392	NTC_FAR87950	NTC	123
57371393	NTC_FAR87950	NTC	29
57371394	NTC_FAR87950	NTC	33
57371395	NTC_FAR87950	NTC	61
57371396	NTC_FAR87950	NTC	106
57371397	NTC_FAR87950	NTC	77
57371398	NTC_FAR87950	NTC	23
57371399	NTC_FAR87950	NTC	66
57371400	NTC_FAR87950	NTC	135
57371401	NTC_FAR87950	NTC	117
57371402	NTC_FAR87950	NTC	55
57371403	NTC_FAR87950	NTC	28
57371404	NTC_FAR87950	NTC	12
57371405	NTC_FAR87950	NTC	59
57371406	NTC_FAR87950	NTC	49
57371407	NTC_FAR87950	NTC	61
57371408	NTC_FAR87950	NTC	71
57371409	NTC_FAR87950	NTC	80
57371410	NTC_FAR87950	NTC	43
57371411	NTC_FAR87950	NTC	67
57371412	NTC_FAR87950	NTC	26
57371413	NTC_FAR87950	NTC	33
57371414	NTC_FAR87950	NTC	104
57371415	NTC_FAR87950	NTC	10
57371416	NTC_FAR87950	NTC	109
57371417	NTC_FAR87950	NTC	60
57371418	NTC_FAR87950	NTC	77
57371419	NTC_FAR87950	NTC	14
57371420	NTC_FAR87950	NTC	100
57371421	NTC_FAR87950	NTC	60
57371422	NTC_FAR87950	NTC	18
57371423	NTC_FAR87950	NTC	81
57371424	NTC_FAR87950	NTC	59
57371425	NTC_FAR87950	NTC	56
57371426	NTC_FAR87950	NTC	42
57371427	NTC_FAR87950	NTC	35
57371428	NTC_FAR87950	NTC	36
57371429	NTC_FAR87950	NTC	47
57371430	NTC_FAR87950	NTC	92
57371431	NTC_FAR87950	NTC	30
57371432	NTC_FAR87950	NTC	33
57371433	NTC_FAR87950	NTC	170
57371434	NTC_FAR87950	NTC	54
57371435	NTC_FAR87950	NTC	32
57371436	NTC_FAR87950	NTC	78
57371437	NTC_FAR87950	NTC	56
57371438	NTC_FAR87950	NTC	85
57371439	NTC_FAR87950	NTC	84
57371440	NTC_FAR87950	NTC	34
57371441	NTC_FAR87950	NTC	51
57371442	NTC_FAR87950	NTC	68
57371443	NTC_FAR87950	NTC	49
57371444	NTC_FAR87950	NTC	47
57371445	NTC_FAR87950	NTC	58
57371446	NTC_FAR87950	NTC	29
57371447	NTC_FAR87950	NTC	73
57371448	NTC_FAR87950	NTC	91
57371449	NTC_FAR87950	NTC	56
57371450	NTC_FAR87950	NTC	55
57371451	NTC_FAR87950	NTC	38
57371452	NTC_FAR87950	NTC	52
57371453	NTC_FAR87950	NTC	56
57371454	NTC_FAR87950	NTC	85
57371455	NTC_FAR87950	NTC	23
57371456	NTC_FAR87950	NTC	29
57371457	NTC_FAR87950	NTC	59
57371458	NTC_FAR87950	NTC	170
57371459	NTC_FAR87950	NTC	26
57371460	NTC_FAR87950	NTC	47
57371461	NTC_FAR87950	NTC	54
57371462	NTC_FAR87950	NTC	43
57371463	NTC_FAR87950	NTC	67
57371464	NTC_FAR87950	NTC	33
57371465	NTC_FAR87950	NTC	100
57371466	NTC_FAR87950	NTC	16
57371467	NTC_FAR87950	NTC	60
57371468	NTC_FAR87950	NTC	66
57371469	NTC_FAR87950	NTC	101
57371470	NTC_FAR87950	NTC	135
57371471	NTC_FAR87950	NTC	30
57371472	NTC_FAR87950	NTC	33
57371473	NTC_FAR87950	NTC	64
57371474	NTC_FAR87950	NTC	27
57371475	NTC_FAR87950	NTC	106
57371476	NTC_FAR87950	NTC	14
57371477	NTC_FAR87950	NTC	55
57371478	NTC_FAR87950	NTC	59
57371479	NTC_FAR87950	NTC	78
57371480	NTC_FAR87950	NTC	137
57371481	NTC_FAR87950	NTC	52
57371482	NTC_FAR87950	NTC	10
57371483	NTC_FAR87950	NTC	43
57371484	NTC_FAR87950	NTC	60
57371485	NTC_FAR87950	NTC	123
57371486	NTC_FAR87950	NTC	56
57371487	NTC_FAR87950	NTC	47
57371488	NTC_FAR87950	NTC	18
57371489	NTC_FAR87950	NTC	49
57371490	NTC_FAR87950	NTC	81
57371491	NTC_FAR87950	NTC	28
57371492	NTC_FAR87950	NTC	61
57371493	NTC_FAR87950	NTC	57
57371494	NTC_FAR87950	NTC	71
57371495	NTC_FAR87950	NTC	104
57371496	NTC_FAR87950	NTC	12
57371497	NTC_FAR87950	NTC	83
57371498	NTC_FAR87950	NTC	80
57371499	NTC_FAR87950	NTC	29
57371500	NTC_FAR87950	NTC	77
57371501	NTC_FAR87950	NTC	33
57371502	NTC_FAR87950	NTC	96
57371503	NTC_FAR87950	NTC	110
57371504	NTC_FAR87950	NTC	42
57371505	NTC_FAR87950	NTC	70
57371506	NTC_FAR87950	NTC	109
57371507	NTC_FAR87950	NTC	92
57371508	NTC_FAR87950	NTC	79
57371509	NTC_FAR87950	NTC	35
57371510	NTC_FAR87950	NTC	49
57371511	NTC_FAR87950	NTC	109
57371512	NTC_FAR87950	NTC	61
57371513	NTC_FAR87950	NTC	77
57371514	NTC_FAR87950	NTC	32
57371515	NTC_FAR87950	NTC	78
57371516	NTC_FAR87950	NTC	86
57371517	NTC_FAR87950	NTC	25
57371518	NTC_FAR87950	NTC	36
57371519	NTC_FAR87950	NTC	56
57371520	NTC_FAR87950	NTC	84
57371521	NTC_FAR87950	NTC	34
57371522	NTC_FAR87950	NTC	51
57371523	NTC_FAR87950	NTC	68
57371524	NTC_FAR87950	NTC	49
57371525	NTC_FAR87950	NTC	75
57371526	NTC_FAR87950	NTC	47
57371527	NTC_FAR87950	NTC	58
57371528	NTC_FAR87950	NTC	71
57371529	NTC_FAR87950	NTC	29
57371530	NTC_FAR87950	NTC	73
57371531	NTC_FAR87950	NTC	91
57371532	NTC_FAR87950	NTC	56
57371533	NTC_FAR87950	NTC	55
57371534	NTC_FAR87950	NTC	38
57371535	NTC_FAR87950	NTC	60
57371536	NTC_FAR87950	NTC	49
57371537	NTC_FAR87950	NTC	26
57371538	NTC_FAR87950	NTC	96
57371539	NTC_FAR87950	NTC	23
57371540	NTC_FAR87950	NTC	29
57371541	NTC_FAR87950	NTC	59
57371542	NTC_FAR87950	NTC	47
57371543	NTC_FAR87950	NTC	117
57371544	NTC_FAR87950	NTC	43
57371545	NTC_FAR87950	NTC	67
57371546	NTC_FAR87950	NTC	33
57371547	NTC_FAR87950	NTC	100
57371548	NTC_FAR87950	NTC	16
57371549	NTC_FAR87950	NTC	60
57371550	NTC_FAR87950	NTC	66
57371551	NTC_FAR87950	NTC	101
57371552	NTC_FAR87950	NTC	135
57371553	NTC_FAR87950	NTC	30
57371554	NTC_FAR87950	NTC	33
57371555	NTC_FAR87950	NTC	64
57371556	NTC_FAR87950	NTC	27
57371557	NTC_FAR87950	NTC	106
57371558	NTC_FAR87950	NTC	14
57371559	NTC_FAR87950	NTC	55
57371560	NTC_FAR87950	NTC	59
57371561	NTC_FAR87950	NTC	78
57371562	NTC_FAR87950	NTC	137
57371563	NTC_FAR87950	NTC	52
57371564	NTC_FAR87950	NTC	10
57371565	NTC_FAR87950	NTC	43
57371566	NTC_FAR87950	NTC	60
57371567	NTC_FAR87950	NTC	123
57371568	NTC_FAR87950	NTC	56
57371569	NTC_FAR87950	NTC	47
57371570	NTC_FAR87950	NTC	18
57371571	NTC_FAR87950	NTC	49
57371572	NTC_FAR87950	NTC	81
57371573	NTC_FAR87950	NTC	28
57371574	NTC_FAR87950	NTC	61
57371575	NTC_FAR87950	NTC	71
57371576	NTC_FAR87950	NTC	104
57371577	NTC_FAR87950	NTC	12
57371578	NTC_FAR87950	NTC	83
57371579	NTC_FAR87950	NTC	80
57371580	NTC_FAR87950	NTC	29
57371581	NTC_FAR87950	NTC	77
57371582	NTC_FAR87950	NTC	110
57371583	NTC_FAR87950	NTC	42
57371584	NTC_FAR87950	NTC	70
57371585	NTC_FAR87950	NTC	109
57371586	NTC_FAR87950	NTC	92
57371587	NTC_FAR87950	NTC	79
57371588	NTC_FAR87950	NTC	35
57371589	NTC_FAR87950	NTC	49
57371590	NTC_FAR87950	NTC	109
57371591	NTC_FAR87950	NTC	61
57371592	NTC_FAR87950	NTC	25
57371593	NTC_FAR87950	NTC	77
57371594	NTC_FAR87950	NTC	170
57371595	NTC_FAR87950	NTC	54
57371596	NTC_FAR87950	NTC	57
57371597	NTC_FAR87950	NTC	33
57371598	NTC_FAR87950	NTC	32
57371599	NTC_FAR87950	NTC	78
57371600	NTC_FAR87950	NTC	86
57371601	NTC_FAR87950	NTC	36
57371602	NTC_FAR87950	NTC	56
57371603	NTC_FAR87950	NTC	85
57371604	NTC_FAR87950	NTC	84
57371605	NTC_FAR87950	NTC	34
57371606	NTC_FAR87950	NTC	51
57371607	NTC_FAR87950	NTC	68
57371608	NTC_FAR87950	NTC	49
57371609	NTC_FAR87950	NTC	75
57371610	NTC_FAR87950	NTC	47
57371611	NTC_FAR87950	NTC	58
57371612	NTC_FAR87950	NTC	71
57371613	NTC_FAR87950	NTC	29
57371614	NTC_FAR87950	NTC	73
57371615	NTC_FAR87950	NTC	91
57371616	NTC_FAR87950	NTC	56
57371617	NTC_FAR87950	NTC	55
57371618	NTC_FAR87950	NTC	38
57371619	NTC_FAR87950	NTC	100
57371620	NTC_FAR87950	NTC	178
57371621	NTC_FAR87950	NTC	26
57371622	NTC_FAR87950	NTC	117
57371623	NTC_FAR87950	NTC	60
57371624	NTC_FAR87950	NTC	173
57371625	NTC_FAR87950	NTC	59
57371626	NTC_FAR87950	NTC	86
57371627	NTC_FAR87950	NTC	267
57371628	NTC_FAR87950	NTC	213
57371629	NTC_FAR87950	NTC	216
57371630	NTC_FAR87950	NTC	78
57371631	NTC_FAR87950	NTC	68
57371632	NTC_FAR87950	NTC	35
57371633	NTC_FAR87950	NTC	32
57371634	NTC_FAR87950	NTC	23
57371635	NTC_FAR87950	NTC	59
57371636	NTC_FAR87950	NTC	170
57371637	NTC_FAR87950	NTC	26
57371638	NTC_FAR87950	NTC	47
57371639	NTC_FAR87950	NTC	117
57371640	NTC_FAR87950	NTC	54
57371641	NTC_FAR87950	NTC	43
57371642	NTC_FAR87950	NTC	67
57371643	NTC_FAR87950	NTC	33
57371644	NTC_FAR87950	NTC	100
57371645	NTC_FAR87950	NTC	16
57371646	NTC_FAR87950	NTC	60
57371647	NTC_FAR87950	NTC	66
57371648	NTC_FAR87950	NTC	101
57371649	NTC_FAR87950	NTC	135
57371650	NTC_FAR87950	NTC	30
57371651	NTC_FAR87950	NTC	64
57371652	NTC_FAR87950	NTC	27
57371653	NTC_FAR87950	NTC	106
57371654	NTC_FAR87950	NTC	14
57371655	NTC_FAR87950	NTC	59
57371656	NTC_FAR87950	NTC	78
57371657	NTC_FAR87950	NTC	137
57371658	NTC_FAR87950	NTC	52
57371659	NTC_FAR87950	NTC	10
57371660	NTC_FAR87950	NTC	43
57371661	NTC_FAR87950	NTC	60
57371662	NTC_FAR87950	NTC	123
57371663	NTC_FAR87950	NTC	56
57371664	NTC_FAR87950	NTC	47
57371665	NTC_FAR87950	NTC	18
57371666	NTC_FAR87950	NTC	49
57371667	NTC_FAR87950	NTC	81
57371668	NTC_FAR87950	NTC	86
57371669	NTC_FAR87950	NTC	28
57371670	NTC_FAR87950	NTC	61
57371671	NTC_FAR87950	NTC	57
57371672	NTC_FAR87950	NTC	71
57371673	NTC_FAR87950	NTC	104
57371674	NTC_FAR87950	NTC	12
57371675	NTC_FAR87950	NTC	83
57371676	NTC_FAR87950	NTC	80
57371677	NTC_FAR87950	NTC	29
57371678	NTC_FAR87950	NTC	77
57371679	NTC_FAR87950	NTC	33
57371680	NTC_FAR87950	NTC	110
57371681	NTC_FAR87950	NTC	42
57371682	NTC_FAR87950	NTC	70
57371683	NTC_FAR87950	NTC	109
57371684	NTC_FAR87950	NTC	92
57371685	NTC_FAR87950	NTC	79
57371686	NTC_FAR87950	NTC	35
57371687	NTC_FAR87950	NTC	109
57371688	NTC_FAR87950	NTC	61
57371689	NTC_FAR87950	NTC	25
57371690	NTC_FAR87950	NTC	77
57371691	NTC_FAR87950	NTC	36
57371692	NTC_FAR87950	NTC	56
57371693	NTC_FAR87950	NTC	85
57371694	NTC_FAR87950	NTC	84
57371695	NTC_FAR87950	NTC	34
57371696	NTC_FAR87950	NTC	51
57371697	NTC_FAR87950	NTC	68
57371698	NTC_FAR87950	NTC	49
57371699	NTC_FAR87950	NTC	96
57371700	NTC_FAR87950	NTC	29
57371701	NTC_FAR87950	NTC	75
57371702	NTC_FAR87950	NTC	33
57371703	NTC_FAR87950	NTC	49
57371704	NTC_FAR87950	NTC	55
57371705	NTC_FAR87950	NTC	47
57371706	NTC_FAR87950	NTC	58
57371707	NTC_FAR87950	NTC	71
57371708	NTC_FAR87950	NTC	29
57371709	NTC_FAR87950	NTC	73
57371710	NTC_FAR87950	NTC	91
57371711	NTC_FAR87950	NTC	56
57371712	NTC_FAR87950	NTC	55
57371713	NTC_FAR87950	NTC	38
57371714	NTC_FAR87950	NTC	117
57371715	NTC_FAR87950	NTC	49
57371716	NTC_FAR87950	NTC	56
57371717	NTC_FAR87950	NTC	106
57371718	NTC_FAR87950	NTC	140
57371719	NTC_FAR87950	NTC	116
57371720	NTC_FAR87950	NTC	97
57371721	NTC_FAR87950	NTC	94
57371722	NTC_FAR87950	NTC	78
57371723	NTC_FAR87950	NTC	96
57371724	NTC_FAR87950	NTC	63
57371725	NTC_FAR87950	NTC	126
57371726	NTC_FAR87950	NTC	95
57371727	NTC_FAR87950	NTC	95
57371728	NTC_FAR87950	NTC	126
57371729	NTC_FAR87950	NTC	134
57371730	NTC_FAR87950	NTC	154
57371731	NTC_FAR87950	NTC	93
57371732	NTC_FAR87950	NTC	141
57371733	NTC_FAR87950	NTC	99
57371734	NTC_FAR87950	NTC	179
57371735	NTC_FAR87950	NTC	132
57371736	NTC_FAR87950	NTC	56
57371737	NTC_FAR87950	NTC	64
57371738	NTC_FAR87950	NTC	92
57371739	NTC_FAR87950	NTC	69
57371740	NTC_FAR87950	NTC	58
57371741	NTC_FAR87950	NTC	123
57371742	NTC_FAR87950	NTC	63
57371743	NTC_FAR87950	NTC	29
57371744	NTC_FAR87950	NTC	52
57371745	NTC_FAR87950	NTC	50
57371746	NTC_FAR87950	NTC	41
57371747	NTC_FAR87950	NTC	101
57371748	NTC_FAR87950	NTC	93
57371749	NTC_FAR87950	NTC	94
57371750	NTC_FAR87950	NTC	57
57371751	NTC_FAR87950	NTC	72
57371752	NTC_FAR87950	NTC	29
57371753	NTC_FAR87950	NTC	201
57371754	NTC_FAR87950	NTC	63
57371755	NTC_FAR87950	NTC	163
57371756	NTC_FAR87950	NTC	139
57371757	NTC_FAR87950	NTC	130
57371758	NTC_FAR87950	NTC	74
57371759	NTC_FAR87950	NTC	65
57371760	NTC_FAR87950	NTC	148
57371761	NTC_FAR87950	NTC	43
57371762	NTC_FAR87950	NTC	61
57371763	NTC_FAR87950	NTC	93
57371764	NTC_FAR87950	NTC	148
57371765	NTC_FAR87950	NTC	73
57371766	NTC_FAR87950	NTC	77
57371767	NTC_FAR87950	NTC	104
57371768	NTC_FAR87950	NTC	53
57371769	NTC_FAR87950	NTC	81
57371770	NTC_FAR87950	NTC	62
57371771	NTC_FAR87950	NTC	116
57371772	NTC_FAR87950	NTC	40
57371773	NTC_FAR87950	NTC	81
57371774	NTC_FAR87950	NTC	67
57371775	NTC_FAR87950	NTC	253
57371776	NTC_FAR87950	NTC	86
57371777	NTC_FAR87950	NTC	51
57371778	NTC_FAR87950	NTC	93
57371779	NTC_FAR87950	NTC	119
57371780	NTC_FAR87950	NTC	66
57371781	NTC_FAR87950	NTC	85
57371782	NTC_FAR87950	NTC	91
57371783	NTC_FAR87950	NTC	88
57371784	NTC_FAR87950	NTC	101
57371785	NTC_FAR87950	NTC	48
57371786	NTC_FAR87950	NTC	102
57371787	NTC_FAR87950	NTC	93
57371788	NTC_FAR87950	NTC	63
57371789	NTC_FAR87950	NTC	52
57371790	NTC_FAR87950	NTC	68
57371791	NTC_FAR87950	NTC	108
57371792	NTC_FAR87950	NTC	91
57371793	NTC_FAR87950	NTC	97
57371794	NTC_FAR87950	NTC	186
57371795	NTC_FAR87950	NTC	62
57371796	NTC_FAR87950	NTC	35
57371797	NTC_FAR87950	NTC	41
57371798	NTC_FAR87950	NTC	186
57371799	NTC_FAR87950	NTC	80
57371800	NTC_FAR87950	NTC	61
57371801	NTC_FAR87950	NTC	84
57371802	NTC_FAR87950	NTC	141
57371803	NTC_FAR87950	NTC	111
57371804	NTC_FAR87950	NTC	87
57371805	NTC_FAR87950	NTC	43
57371806	NTC_FAR87950	NTC	127
57371807	NTC_FAR87950	NTC	151
57371808	NTC_FAR87950	NTC	125
57371809	NTC_FAR87950	NTC	149
57371810	NTC_FAR87950	NTC	35
57371811	NTC_FAR87950	NTC	57
57371812	NTC_FAR87950	NTC	155
57371813	NTC_FAR87950	NTC	54
57371814	NTC_FAR87950	NTC	34
57371815	NTC_FAR87950	NTC	122
57371816	NTC_FAR87950	NTC	34
57371817	NTC_FAR87950	NTC	156
57371818	NTC_FAR87950	NTC	65
57371819	NTC_FAR87950	NTC	159
57371820	NTC_FAR87950	NTC	79
57371821	NTC_FAR87950	NTC	76
57371822	NTC_FAR87950	NTC	71
57371823	NTC_FAR87950	NTC	36
57371824	NTC_FAR87950	NTC	135
57371825	NTC_FAR87950	NTC	109
57371826	NTC_FAR87950	NTC	149
57371827	NTC_FAR87950	NTC	194
57371828	NTC_FAR87950	NTC	192
57371829	NTC_FAR87950	NTC	136
57371830	NTC_FAR87950	NTC	27
57371831	NTC_FAR87950	NTC	37
57371832	NTC_FAR87950	NTC	73
57371833	NTC_FAR87950	NTC	58
57371834	NTC_FAR87950	NTC	95
57371835	NTC_FAR87950	NTC	57
57371836	NTC_FAR87950	NTC	167
57371837	NTC_FAR87950	NTC	58
57371838	NTC_FAR87950	NTC	73
57371839	NTC_FAR87950	NTC	76
57371840	NTC_FAR87950	NTC	96
57371841	NTC_FAR87950	NTC	102
57371842	NTC_FAR87950	NTC	145
57371843	NTC_FAR87950	NTC	26
57371844	NTC_FAR87950	NTC	219
57371845	NTC_FAR87950	NTC	131
57371846	NTC_FAR87950	NTC	123
57371847	NTC_FAR87950	NTC	145
57371848	NTC_FAR87950	NTC	59
57371849	NTC_FAR87950	NTC	209
57371850	NTC_FAR87950	NTC	85
57371851	NTC_FAR87950	NTC	63
57371852	NTC_FAR87950	NTC	58
57371853	NTC_FAR87950	NTC	53
57371854	NTC_FAR87950	NTC	73
57371855	NTC_FAR87950	NTC	54
57371856	NTC_FAR87950	NTC	85
57371857	NTC_FAR87950	NTC	81
57371858	NTC_FAR87950	NTC	48
57371859	NTC_FAR87950	NTC	128
57371860	NTC_FAR87950	NTC	53
57371861	NTC_FAR87950	NTC	174
57371862	NTC_FAR87950	NTC	208
57371863	NTC_FAR87950	NTC	71
57371864	NTC_FAR87950	NTC	56
57371865	NTC_FAR87950	NTC	74
57371866	NTC_FAR87950	NTC	78
57371867	NTC_FAR87950	NTC	61
57371868	NTC_FAR87950	NTC	44
57371869	NTC_FAR87950	NTC	60
57371870	NTC_FAR87950	NTC	75
57371871	NTC_FAR87950	NTC	41
57371872	NTC_FAR87950	NTC	56
57371873	NTC_FAR87950	NTC	100
57371874	NTC_FAR87950	NTC	231
57371875	NTC_FAR87950	NTC	56
57371876	NTC_FAR87950	NTC	50
57371877	NTC_FAR87950	NTC	135
57371878	NTC_FAR87950	NTC	39
57371879	NTC_FAR87950	NTC	78
57371880	NTC_FAR87950	NTC	70
57371881	NTC_FAR87950	NTC	160
57371882	NTC_FAR87950	NTC	70
57371883	NTC_FAR87950	NTC	43
57371884	NTC_FAR87950	NTC	106
57371885	NTC_FAR87950	NTC	58
57371886	NTC_FAR87950	NTC	141
57371887	NTC_FAR87950	NTC	107
57371888	NTC_FAR87950	NTC	45
57371889	NTC_FAR87950	NTC	149
57371890	NTC_FAR87950	NTC	69
57371891	NTC_FAR87950	NTC	53
57371892	NTC_FAR87950	NTC	65
57371893	NTC_FAR87950	NTC	51
57371894	NTC_FAR87950	NTC	58
57371895	NTC_FAR87950	NTC	52
57371896	NTC_FAR87950	NTC	123
57371897	NTC_FAR87950	NTC	147
57371898	NTC_FAR87950	NTC	56
57371899	NTC_FAR87950	NTC	98
57371900	NTC_FAR87950	NTC	152
57371901	NTC_FAR87950	NTC	96
57371902	NTC_FAR87950	NTC	110
57371903	NTC_FAR87950	NTC	192
57371904	NTC_FAR87950	NTC	97
57371905	NTC_FAR87950	NTC	202
57371906	NTC_FAR87950	NTC	54
57371907	NTC_FAR87950	NTC	57
57371908	NTC_FAR87950	NTC	70
57371909	NTC_FAR87950	NTC	35
57371910	NTC_FAR87950	NTC	182
57371911	NTC_FAR87950	NTC	89
57371912	NTC_FAR87950	NTC	119
57371913	NTC_FAR87950	NTC	33
57371914	NTC_FAR87950	NTC	44
57371915	NTC_FAR87950	NTC	34
57371916	NTC_FAR87950	NTC	51
57371917	NTC_FAR87950	NTC	88
57371918	NTC_FAR87950	NTC	52
57371919	NTC_FAR87950	NTC	65
57371920	NTC_FAR87950	NTC	117
57371921	NTC_FAR87950	NTC	53
57371922	NTC_FAR87950	NTC	28
57371923	NTC_FAR87950	NTC	163
57371924	NTC_FAR87950	NTC	144
57371925	NTC_FAR87950	NTC	121
57371926	NTC_FAR87950	NTC	46
57371927	NTC_FAR87950	NTC	92
57371928	NTC_FAR87950	NTC	76
57371929	NTC_FAR87950	NTC	78
57371930	NTC_FAR87950	NTC	104
57371931	NTC_FAR87950	NTC	59
57371932	NTC_FAR87950	NTC	102
57371933	NTC_FAR87950	NTC	147
57371934	NTC_FAR87950	NTC	54
57371935	NTC_FAR87950	NTC	59
57371936	NTC_FAR87950	NTC	75
57371937	NTC_FAR87950	NTC	55
57371938	NTC_FAR87950	NTC	103
57371939	NTC_FAR87950	NTC	88
57371940	NTC_FAR87950	NTC	79
57371941	NTC_FAR87950	NTC	45
57371942	NTC_FAR87950	NTC	105
57371943	NTC_FAR87950	NTC	72
57371944	NTC_FAR87950	NTC	52
57371945	NTC_FAR87950	NTC	78
57371946	NTC_FAR87950	NTC	136
57371947	NTC_FAR87950	NTC	155
57371948	NTC_FAR87950	NTC	52
57371949	NTC_FAR87950	NTC	29
57371950	NTC_FAR87950	NTC	40
57371951	NTC_FAR87950	NTC	69
57371952	NTC_FAR87950	NTC	70
57371953	NTC_FAR87950	NTC	96
57371954	NTC_FAR87950	NTC	54
57371955	NTC_FAR87950	NTC	46
57371956	NTC_FAR87950	NTC	29
57371957	NTC_FAR87950	NTC	80
57371958	NTC_FAR87950	NTC	71
57371959	NTC_FAR87950	NTC	58
57371960	NTC_FAR87950	NTC	94
57371961	NTC_FAR87950	NTC	130
57371962	NTC_FAR87950	NTC	126
57371963	NTC_FAR87950	NTC	125
57371964	NTC_FAR87950	NTC	77
57371965	NTC_FAR87950	NTC	55
57371966	NTC_FAR87950	NTC	147
57371967	NTC_FAR87950	NTC	97
57371968	NTC_FAR87950	NTC	89
57371969	NTC_FAR87950	NTC	108
57371970	NTC_FAR87950	NTC	83
57371971	NTC_FAR87950	NTC	136
57371972	NTC_FAR87950	NTC	59
57371973	NTC_FAR87950	NTC	120
57371974	NTC_FAR87950	NTC	23
57371975	NTC_FAR87950	NTC	147
57371976	NTC_FAR87950	NTC	63
57371977	NTC_FAR87950	NTC	57
57371978	NTC_FAR87950	NTC	49
57371979	NTC_FAR87950	NTC	50
57371980	NTC_FAR87950	NTC	107
57371981	NTC_FAR87950	NTC	152
57371982	NTC_FAR87950	NTC	162
57371983	NTC_FAR87950	NTC	113
57371984	NTC_FAR87950	NTC	52
57371985	NTC_FAR87950	NTC	97
57371986	NTC_FAR87950	NTC	107
57371987	NTC_FAR87950	NTC	53
57371988	NTC_FAR87950	NTC	85
57371989	NTC_FAR87950	NTC	121
57371990	NTC_FAR87950	NTC	80
57371991	NTC_FAR87950	NTC	146
57371992	NTC_FAR87950	NTC	119
57371993	NTC_FAR87950	NTC	64
57371994	NTC_FAR87950	NTC	57
57371995	NTC_FAR87950	NTC	76
57371996	NTC_FAR87950	NTC	210
57371997	NTC_FAR87950	NTC	52
57371998	NTC_FAR87950	NTC	135
57371999	NTC_FAR87950	NTC	116
57372000	NTC_FAR87950	NTC	50
57372001	NTC_FAR87950	NTC	106
57372002	NTC_FAR87950	NTC	42
57372003	NTC_FAR87950	NTC	74
57372004	NTC_FAR87950	NTC	78
57372005	NTC_FAR87950	NTC	58
57372006	NTC_FAR87950	NTC	42
57372007	NTC_FAR87950	NTC	173
57372008	NTC_FAR87950	NTC	81
57372009	NTC_FAR87950	NTC	70
57372010	NTC_FAR87950	NTC	96
57372011	NTC_FAR87950	NTC	85
57372012	NTC_FAR87950	NTC	52
57372013	NTC_FAR87950	NTC	109
57372014	NTC_FAR87950	NTC	129
57372015	NTC_FAR87950	NTC	140
57372016	NTC_FAR87950	NTC	91
57372017	NTC_FAR87950	NTC	92
57372018	NTC_FAR87950	NTC	88
57372019	NTC_FAR87950	NTC	87
57372020	NTC_FAR87950	NTC	98
57372021	NTC_FAR87950	NTC	66
57372022	NTC_FAR87950	NTC	71
57372023	NTC_FAR87950	NTC	74
57372024	NTC_FAR87950	NTC	20
57372025	NTC_FAR87950	NTC	108
57372026	NTC_FAR87950	NTC	92
57372027	NTC_FAR87950	NTC	94
57372028	NTC_FAR87950	NTC	49
57372029	NTC_FAR87950	NTC	33
57372030	NTC_FAR87950	NTC	61
57372031	NTC_FAR87950	NTC	102
57372032	NTC_FAR87950	NTC	51
57372033	NTC_FAR87950	NTC	89
57372034	NTC_FAR87950	NTC	51
57372035	NTC_FAR87950	NTC	58
57372036	NTC_FAR87950	NTC	95
57372037	NTC_FAR87950	NTC	74
57372038	NTC_FAR87950	NTC	53
57372039	NTC_FAR87950	NTC	8
57372040	NTC_FAR87950	NTC	75
57372041	NTC_FAR87950	NTC	124
57372042	NTC_FAR87950	NTC	38
57372043	NTC_FAR87950	NTC	61
57372044	NTC_FAR87950	NTC	59
57372045	NTC_FAR87950	NTC	106
57372046	NTC_FAR87950	NTC	72
57372047	NTC_FAR87950	NTC	114
57372048	NTC_FAR87950	NTC	62
57372049	NTC_FAR87950	NTC	71
57372050	NTC_FAR87950	NTC	111
57372051	NTC_FAR87950	NTC	144
57372052	NTC_FAR87950	NTC	54
57372053	NTC_FAR87950	NTC	88
57372054	NTC_FAR87950	NTC	47
57372055	NTC_FAR87950	NTC	60
57372056	NTC_FAR87950	NTC	46
57372057	NTC_FAR87950	NTC	121
57372058	NTC_FAR87950	NTC	26
57372059	NTC_FAR87950	NTC	69
57372060	NTC_FAR87950	NTC	107
57372061	NTC_FAR87950	NTC	127
57372062	NTC_FAR87950	NTC	141
57372063	NTC_FAR87950	NTC	120
57372064	NTC_FAR87950	NTC	22
57372065	NTC_FAR87950	NTC	149
57372066	NTC_FAR87950	NTC	62
57372067	NTC_FAR87950	NTC	103
57372068	NTC_FAR87950	NTC	69
57372069	NTC_FAR87950	NTC	49
57372070	NTC_FAR87950	NTC	24
57372071	NTC_FAR87950	NTC	87
57372072	NTC_FAR87950	NTC	106
57372073	NTC_FAR87950	NTC	38
57372074	NTC_FAR87950	NTC	81
57372075	NTC_FAR87950	NTC	82
57372076	NTC_FAR87950	NTC	58
57372077	NTC_FAR87950	NTC	123
57372078	NTC_FAR87950	NTC	96
57372079	NTC_FAR87950	NTC	66
57372080	NTC_FAR87950	NTC	81
57372081	NTC_FAR87950	NTC	119
57372082	NTC_FAR87950	NTC	85
57372083	NTC_FAR87950	NTC	63
57372084	NTC_FAR87950	NTC	55
57372085	NTC_FAR87950	NTC	144
57372086	NTC_FAR87950	NTC	67
57372087	NTC_FAR87950	NTC	65
57372088	NTC_FAR87950	NTC	82
57372089	NTC_FAR87950	NTC	110
57372090	NTC_FAR87950	NTC	37
57372091	NTC_FAR87950	NTC	46
57372092	NTC_FAR87950	NTC	57
57372093	NTC_FAR87950	NTC	96
57372094	NTC_FAR87950	NTC	96
57372095	NTC_FAR87950	NTC	200
57372096	NTC_FAR87950	NTC	110
57372097	NTC_FAR87950	NTC	150
57372098	NTC_FAR87950	NTC	77
57372099	NTC_FAR87950	NTC	72
57372100	NTC_FAR87950	NTC	121
57372101	NTC_FAR87950	NTC	73
57372102	NTC_FAR87950	NTC	71
57372103	NTC_FAR87950	NTC	66
57372104	NTC_FAR87950	NTC	96
57372105	NTC_FAR87950	NTC	60
57372106	NTC_FAR87950	NTC	104
57372107	NTC_FAR87950	NTC	47
57372108	NTC_FAR87950	NTC	26
57372109	NTC_FAR87950	NTC	77
57372110	NTC_FAR87950	NTC	100
57372111	NTC_FAR87950	NTC	27
57372112	NTC_FAR87950	NTC	42
57372113	NTC_FAR87950	NTC	87
57372114	NTC_FAR87950	NTC	63
57372115	NTC_FAR87950	NTC	83
57372116	NTC_FAR87950	NTC	67
57372117	NTC_FAR87950	NTC	141
57372118	NTC_FAR87950	NTC	70
57372119	NTC_FAR87950	NTC	119
57372120	NTC_FAR87950	NTC	89
57372121	NTC_FAR87950	NTC	46
57372122	NTC_FAR87950	NTC	96
57372123	NTC_FAR87950	NTC	200
57372124	NTC_FAR87950	NTC	37
57372125	NTC_FAR87950	NTC	57
57372126	NTC_FAR87950	NTC	110
57372127	NTC_FAR87950	NTC	82
57372128	NTC_FAR87950	NTC	58
57372129	NTC_FAR87950	NTC	53
57372130	NTC_FAR87950	NTC	106
57372131	NTC_FAR87950	NTC	96
57372132	NTC_FAR87950	NTC	65
57372133	NTC_FAR87950	NTC	74
57372134	NTC_FAR87950	NTC	85
57372135	NTC_FAR87950	NTC	55
57372136	NTC_FAR87950	NTC	110
57372137	NTC_FAR87950	NTC	150
57372138	NTC_FAR87950	NTC	77
57372139	NTC_FAR87950	NTC	72
57372140	NTC_FAR87950	NTC	121
57372141	NTC_FAR87950	NTC	73
57372142	NTC_FAR87950	NTC	71
57372143	NTC_FAR87950	NTC	66
57372144	NTC_FAR87950	NTC	96
57372145	NTC_FAR87950	NTC	60
57372146	NTC_FAR87950	NTC	104
57372147	NTC_FAR87950	NTC	47
57372148	NTC_FAR87950	NTC	26
57372149	NTC_FAR87950	NTC	77
57372150	NTC_FAR87950	NTC	100
57372151	NTC_FAR87950	NTC	27
57372152	NTC_FAR87950	NTC	42
57372153	NTC_FAR87950	NTC	87
57372154	NTC_FAR87950	NTC	63
57372155	NTC_FAR87950	NTC	83
57372156	NTC_FAR87950	NTC	200
57372157	NTC_FAR87950	NTC	74
57372158	NTC_FAR87950	NTC	70
57372159	NTC_FAR87950	NTC	46
57372160	NTC_FAR87950	NTC	57
57372161	NTC_FAR87950	NTC	82
57372162	NTC_FAR87950	NTC	106
57372163	NTC_FAR87950	NTC	85
57372164	NTC_FAR87950	NTC	96
57372165	NTC_FAR87950	NTC	55
57372166	NTC_FAR87950	NTC	110
57372167	NTC_FAR87950	NTC	150
57372168	NTC_FAR87950	NTC	77
57372169	NTC_FAR87950	NTC	72
57372170	NTC_FAR87950	NTC	73
57372171	NTC_FAR87950	NTC	71
57372172	NTC_FAR87950	NTC	66
57372173	NTC_FAR87950	NTC	96
57372174	NTC_FAR87950	NTC	60
57372175	NTC_FAR87950	NTC	26
57372176	NTC_FAR87950	NTC	100
57372177	NTC_FAR87950	NTC	27
57372178	NTC_FAR87950	NTC	42
57372179	NTC_FAR87950	NTC	105
57372180	NTC_FAR87950	NTC	124
57372181	NTC_FAR87950	NTC	30
57372182	NTC_FAR87950	NTC	77
57372183	NTC_FAR87950	NTC	78
57372184	NTC_FAR87950	NTC	120
57372185	NTC_FAR87950	NTC	87
57372186	NTC_FAR87950	NTC	73
57372187	NTC_FAR87950	NTC	113
57372188	NTC_FAR87950	NTC	115
57372189	NTC_FAR87950	NTC	77
57372190	NTC_FAR87950	NTC	120
57372191	NTC_FAR87950	NTC	87
57372192	NTC_FAR87950	NTC	73
57372193	NTC_FAR87950	NTC	113
57372194	NTC_FAR87950	NTC	115
57372195	NTC_FAR87950	NTC	77
57372196	NTC_FAR87950	NTC	30
57372197	NTC_FAR87950	NTC	106
57372198	NTC_FAR87950	NTC	140
57372199	NTC_FAR87950	NTC	32
57372200	NTC_FAR87950	NTC	77
57372201	NTC_FAR87950	NTC	10
57372202	NTC_FAR87950	NTC	107
57372203	NTC_FAR87950	NTC	103
57372204	NTC_FAR87950	NTC	122
57372205	NTC_FAR87950	NTC	97
57372206	NTC_FAR87950	NTC	171
57372207	NTC_FAR87950	NTC	176
57372208	NTC_FAR87950	NTC	235
57372209	NTC_FAR87950	NTC	142
57372210	NTC_FAR87950	NTC	160
57372211	NTC_FAR87950	NTC	71
57372212	NTC_FAR87950	NTC	147
57372213	NTC_FAR87950	NTC	188
57372214	NTC_FAR87950	NTC	74
57372215	NTC_FAR87950	NTC	201
57372216	NTC_FAR87950	NTC	96
57372217	NTC_FAR87950	NTC	188
57372218	NTC_FAR87950	NTC	146
57372219	NTC_FAR87950	NTC	126
57372220	NTC_FAR87950	NTC	10
57372221	NTC_FAR87950	NTC	107
57372222	NTC_FAR87950	NTC	103
57372223	NTC_FAR87950	NTC	122
57372224	NTC_FAR87950	NTC	97
57372225	NTC_FAR87950	NTC	171
57372226	NTC_FAR87950	NTC	176
57372227	NTC_FAR87950	NTC	235
57372228	NTC_FAR87950	NTC	160
57372229	NTC_FAR87950	NTC	71
57372230	NTC_FAR87950	NTC	74
57372231	NTC_FAR87950	NTC	201
57372232	NTC_FAR87950	NTC	103
57372233	NTC_FAR87950	NTC	107
57372234	NTC_FAR87950	NTC	122
57372235	NTC_FAR87950	NTC	97
57372236	NTC_FAR87950	NTC	171
57372237	NTC_FAR87950	NTC	176
57372238	NTC_FAR87950	NTC	235
57372239	NTC_FAR87950	NTC	142
57372240	NTC_FAR87950	NTC	160
57372241	NTC_FAR87950	NTC	71
57372242	NTC_FAR87950	NTC	147
57372243	NTC_FAR87950	NTC	188
57372244	NTC_FAR87950	NTC	74
57372245	NTC_FAR87950	NTC	201
57372246	NTC_FAR87950	NTC	96
57372247	NTC_FAR87950	NTC	188
57372248	NTC_FAR87950	NTC	146
57372249	NTC_FAR87950	NTC	126
57372250	NTC_FAR87950	NTC	66
57372251	NTC_FAR87950	NTC	167
57372252	NTC_FAR87950	NTC	79
57372253	NTC_FAR87950	NTC	50
57372254	NTC_FAR87950	NTC	95
57372255	NTC_FAR87950	NTC	56
57372256	NTC_FAR87950	NTC	124
57372257	NTC_FAR87950	NTC	97
57372258	NTC_FAR87950	NTC	54
57372259	NTC_FAR87950	NTC	47
57372260	NTC_FAR87950	NTC	111
57372261	NTC_FAR87950	NTC	105
57372262	NTC_FAR87950	NTC	72
57372263	NTC_FAR87950	NTC	39
57372264	NTC_FAR87950	NTC	24
57372265	NTC_FAR87950	NTC	93
57372266	NTC_FAR87950	NTC	76
57372267	NTC_FAR87950	NTC	27
57372268	NTC_FAR87950	NTC	165
57372269	NTC_FAR87950	NTC	68
57372270	NTC_FAR87950	NTC	183
57372271	NTC_FAR87950	NTC	134
57372272	NTC_FAR87950	NTC	80
57372273	NTC_FAR87950	NTC	215
57372274	NTC_FAR87950	NTC	85
57372275	NTC_FAR87950	NTC	174
57372276	NTC_FAR87950	NTC	42
57372277	NTC_FAR87950	NTC	80
57372278	NTC_FAR87950	NTC	198
57372279	NTC_FAR87950	NTC	103
57372280	NTC_FAR87950	NTC	212
57372281	NTC_FAR87950	NTC	69
57372282	NTC_FAR87950	NTC	85
57372283	NTC_FAR87950	NTC	157
57372284	NTC_FAR87950	NTC	48
57372285	NTC_FAR87950	NTC	19
57372286	NTC_FAR87950	NTC	124
57372287	NTC_FAR87950	NTC	83
57372288	NTC_FAR87950	NTC	89
57372289	NTC_FAR87950	NTC	144
57372290	NTC_FAR87950	NTC	36
57372291	NTC_FAR87950	NTC	78
57372292	NTC_FAR87950	NTC	100
57372293	NTC_FAR87950	NTC	224
57372294	NTC_FAR87950	NTC	109
57372295	NTC_FAR87950	NTC	155
57372296	NTC_FAR87950	NTC	62
57372297	NTC_FAR87950	NTC	164
57372298	NTC_FAR87950	NTC	61
57372299	NTC_FAR87950	NTC	63
57372300	NTC_FAR87950	NTC	98
57372301	NTC_FAR87950	NTC	106
57372302	NTC_FAR87950	NTC	88
57372303	NTC_FAR87950	NTC	116
57372304	NTC_FAR87950	NTC	41
57372305	NTC_FAR87950	NTC	72
57372306	NTC_FAR87950	NTC	132
57372307	NTC_FAR87950	NTC	79
57372308	NTC_FAR87950	NTC	101
57372309	NTC_FAR87950	NTC	73
57372310	NTC_FAR87950	NTC	89
57372311	NTC_FAR87950	NTC	50
57372312	NTC_FAR87950	NTC	50
57372313	NTC_FAR87950	NTC	153
57372314	NTC_FAR87950	NTC	42
57372315	NTC_FAR87950	NTC	80
57372316	NTC_FAR87950	NTC	79
57372317	NTC_FAR87950	NTC	95
57372318	NTC_FAR87950	NTC	56
57372319	NTC_FAR87950	NTC	124
57372320	NTC_FAR87950	NTC	54
57372321	NTC_FAR87950	NTC	47
57372322	NTC_FAR87950	NTC	93
57372323	NTC_FAR87950	NTC	76
57372324	NTC_FAR87950	NTC	134
57372325	NTC_FAR87950	NTC	85
57372326	NTC_FAR87950	NTC	174
57372327	NTC_FAR87950	NTC	80
57372328	NTC_FAR87950	NTC	198
57372329	NTC_FAR87950	NTC	212
57372330	NTC_FAR87950	NTC	69
57372331	NTC_FAR87950	NTC	19
57372332	NTC_FAR87950	NTC	83
57372333	NTC_FAR87950	NTC	144
57372334	NTC_FAR87950	NTC	36
57372335	NTC_FAR87950	NTC	78
57372336	NTC_FAR87950	NTC	100
57372337	NTC_FAR87950	NTC	109
57372338	NTC_FAR87950	NTC	164
57372339	NTC_FAR87950	NTC	61
57372340	NTC_FAR87950	NTC	98
57372341	NTC_FAR87950	NTC	106
57372342	NTC_FAR87950	NTC	88
57372343	NTC_FAR87950	NTC	41
57372344	NTC_FAR87950	NTC	72
57372345	NTC_FAR87950	NTC	132
57372346	NTC_FAR87950	NTC	73
57372347	NTC_FAR87950	NTC	89
57372348	NTC_FAR87950	NTC	50
57372349	NTC_FAR87950	NTC	63
57372350	NTC_FAR87950	NTC	97
57372351	NTC_FAR87950	NTC	72
57372352	NTC_FAR87950	NTC	62
57372353	NTC_FAR87950	NTC	68
57372354	NTC_FAR87950	NTC	85
57372355	NTC_FAR87950	NTC	224
57372356	NTC_FAR87950	NTC	155
57372357	NTC_FAR87950	NTC	116
57372358	NTC_FAR87950	NTC	165
57372359	NTC_FAR87950	NTC	50
57372360	NTC_FAR87950	NTC	89
57372361	NTC_FAR87950	NTC	167
57372362	NTC_FAR87950	NTC	111
57372363	NTC_FAR87950	NTC	27
57372364	NTC_FAR87950	NTC	80
57372365	NTC_FAR87950	NTC	215
57372366	NTC_FAR87950	NTC	124
57372367	NTC_FAR87950	NTC	79
57372368	NTC_FAR87950	NTC	48
57372369	NTC_FAR87950	NTC	105
57372370	NTC_FAR87950	NTC	39
57372371	NTC_FAR87950	NTC	24
57372372	NTC_FAR87950	NTC	183
57372373	NTC_FAR87950	NTC	42
57372374	NTC_FAR87950	NTC	103
57372375	NTC_FAR87950	NTC	101
57372376	NTC_FAR87950	NTC	50
57372377	NTC_FAR87950	NTC	157
57372378	NTC_FAR87950	NTC	153
57372379	NTC_FAR87950	NTC	42
57372380	NTC_FAR87950	NTC	80
57372381	NTC_FAR87950	NTC	62
57372382	NTC_FAR87950	NTC	83
57372383	NTC_FAR87950	NTC	62
57372384	NTC_FAR87950	NTC	141
57372385	NTC_FAR87950	NTC	149
57372386	NTC_FAR87950	NTC	142
57372387	NTC_FAR87950	NTC	141
57372388	NTC_FAR87950	NTC	79
57372389	NTC_FAR87950	NTC	149
57372390	NTC_FAR87950	NTC	56
57372391	NTC_FAR87950	NTC	249
57372392	NTC_FAR87950	NTC	99
57372393	NTC_FAR87950	NTC	39
57372394	NTC_FAR87950	NTC	99
57372395	NTC_FAR87950	NTC	141
57372396	NTC_FAR87950	NTC	151
57372397	NTC_FAR87950	NTC	141
57372398	NTC_FAR87950	NTC	149
57372399	NTC_FAR87950	NTC	141
57372400	NTC_FAR87950	NTC	149
57372401	NTC_FAR87950	NTC	142
57372402	NTC_FAR87950	NTC	141
57372403	NTC_FAR87950	NTC	79
57372404	NTC_FAR87950	NTC	249
57372405	NTC_FAR87950	NTC	39
57372406	NTC_FAR87950	NTC	151
57372407	NTC_FAR87950	NTC	249
57372408	NTC_FAR87950	NTC	141
57372409	NTC_FAR87950	NTC	249
57372410	NTC_FAR87950	NTC	151
57372411	NTC_FAR87950	NTC	117
57372412	NTC_FAR87950	NTC	134
57372413	NTC_FAR87950	NTC	91
57372414	NTC_FAR87950	NTC	149
57372415	NTC_FAR87950	NTC	142
57372416	NTC_FAR87950	NTC	79
57372417	NTC_FAR87950	NTC	56
57372418	NTC_FAR87950	NTC	249
57372419	NTC_FAR87950	NTC	249
57372420	NTC_FAR87950	NTC	99
57372421	NTC_FAR87950	NTC	71
57372422	NTC_FAR87950	NTC	39
57372423	NTC_FAR87950	NTC	149
57372424	NTC_FAR87950	NTC	56
57372425	NTC_FAR87950	NTC	249
57372426	NTC_FAR87950	NTC	99
57372427	NTC_FAR87950	NTC	71
57372428	NTC_FAR87950	NTC	39
57372429	NTC_FAR87950	NTC	150
57372430	NTC_FAR87950	NTC	65
57372431	NTC_FAR87950	NTC	136
57372432	NTC_FAR87950	NTC	150
57372433	NTC_FAR87950	NTC	65
57372434	NTC_FAR87950	NTC	136
57372435	NTC_FAR87950	NTC	150
57372436	NTC_FAR87950	NTC	65
57372437	NTC_FAR87950	NTC	136
57372438	NTC_FAR87950	NTC	136
57372439	NTC_FAR87950	NTC	69
57372440	NTC_FAR87950	NTC	163
57372441	NTC_FAR87950	NTC	127
57372442	NTC_FAR87950	NTC	113
57372443	NTC_FAR87950	NTC	115
57372444	NTC_FAR87950	NTC	218
57372445	NTC_FAR87950	NTC	108
57372446	NTC_FAR87950	NTC	63
57372447	NTC_FAR87950	NTC	149
57372448	NTC_FAR87950	NTC	79
57372449	NTC_FAR87950	NTC	65
57372450	NTC_FAR87950	NTC	90
57372451	NTC_FAR87950	NTC	168
57372452	NTC_FAR87950	NTC	101
57372453	NTC_FAR87950	NTC	54
57372454	NTC_FAR87950	NTC	97
57372455	NTC_FAR87950	NTC	17
57372456	NTC_FAR87950	NTC	158
57372457	NTC_FAR87950	NTC	90
57372458	NTC_FAR87950	NTC	108
57372459	NTC_FAR87950	NTC	224
57372460	NTC_FAR87950	NTC	125
57372461	NTC_FAR87950	NTC	139
57372462	NTC_FAR87950	NTC	93
57372463	NTC_FAR87950	NTC	258
57372464	NTC_FAR87950	NTC	115
57372465	NTC_FAR87950	NTC	88
57372466	NTC_FAR87950	NTC	74
57372467	NTC_FAR87950	NTC	61
57372468	NTC_FAR87950	NTC	64
57372469	NTC_FAR87950	NTC	79
57372470	NTC_FAR87950	NTC	163
57372471	NTC_FAR87950	NTC	136
57372472	NTC_FAR87950	NTC	130
57372473	NTC_FAR87950	NTC	80
57372474	NTC_FAR87950	NTC	220
57372475	NTC_FAR87950	NTC	115
57372476	NTC_FAR87950	NTC	52
57372477	NTC_FAR87950	NTC	134
57372478	NTC_FAR87950	NTC	304
57372479	NTC_FAR87950	NTC	116
57372480	NTC_FAR87950	NTC	142
57372481	NTC_FAR87950	NTC	141
57372482	NTC_FAR87950	NTC	110
57372483	NTC_FAR87950	NTC	75
57372484	NTC_FAR87950	NTC	136
57372485	NTC_FAR87950	NTC	69
57372486	NTC_FAR87950	NTC	163
57372487	NTC_FAR87950	NTC	127
57372488	NTC_FAR87950	NTC	113
57372489	NTC_FAR87950	NTC	115
57372490	NTC_FAR87950	NTC	218
57372491	NTC_FAR87950	NTC	108
57372492	NTC_FAR87950	NTC	63
57372493	NTC_FAR87950	NTC	149
57372494	NTC_FAR87950	NTC	79
57372495	NTC_FAR87950	NTC	65
57372496	NTC_FAR87950	NTC	90
57372497	NTC_FAR87950	NTC	168
57372498	NTC_FAR87950	NTC	101
57372499	NTC_FAR87950	NTC	54
57372500	NTC_FAR87950	NTC	97
57372501	NTC_FAR87950	NTC	17
57372502	NTC_FAR87950	NTC	158
57372503	NTC_FAR87950	NTC	90
57372504	NTC_FAR87950	NTC	108
57372505	NTC_FAR87950	NTC	224
57372506	NTC_FAR87950	NTC	125
57372507	NTC_FAR87950	NTC	139
57372508	NTC_FAR87950	NTC	93
57372509	NTC_FAR87950	NTC	258
57372510	NTC_FAR87950	NTC	115
57372511	NTC_FAR87950	NTC	88
57372512	NTC_FAR87950	NTC	74
57372513	NTC_FAR87950	NTC	61
57372514	NTC_FAR87950	NTC	64
57372515	NTC_FAR87950	NTC	79
57372516	NTC_FAR87950	NTC	163
57372517	NTC_FAR87950	NTC	136
57372518	NTC_FAR87950	NTC	130
57372519	NTC_FAR87950	NTC	80
57372520	NTC_FAR87950	NTC	220
57372521	NTC_FAR87950	NTC	115
57372522	NTC_FAR87950	NTC	52
57372523	NTC_FAR87950	NTC	134
57372524	NTC_FAR87950	NTC	304
57372525	NTC_FAR87950	NTC	116
57372526	NTC_FAR87950	NTC	142
57372527	NTC_FAR87950	NTC	141
57372528	NTC_FAR87950	NTC	110
57372529	NTC_FAR87950	NTC	75
57372530	NTC_FAR87950	NTC	136
57372531	NTC_FAR87950	NTC	69
57372532	NTC_FAR87950	NTC	163
57372533	NTC_FAR87950	NTC	127
57372534	NTC_FAR87950	NTC	113
57372535	NTC_FAR87950	NTC	115
57372536	NTC_FAR87950	NTC	218
57372537	NTC_FAR87950	NTC	108
57372538	NTC_FAR87950	NTC	63
57372539	NTC_FAR87950	NTC	149
57372540	NTC_FAR87950	NTC	79
57372541	NTC_FAR87950	NTC	65
57372542	NTC_FAR87950	NTC	90
57372543	NTC_FAR87950	NTC	168
57372544	NTC_FAR87950	NTC	101
57372545	NTC_FAR87950	NTC	54
57372546	NTC_FAR87950	NTC	97
57372547	NTC_FAR87950	NTC	17
57372548	NTC_FAR87950	NTC	158
57372549	NTC_FAR87950	NTC	90
57372550	NTC_FAR87950	NTC	108
57372551	NTC_FAR87950	NTC	224
57372552	NTC_FAR87950	NTC	125
57372553	NTC_FAR87950	NTC	139
57372554	NTC_FAR87950	NTC	93
57372555	NTC_FAR87950	NTC	258
57372556	NTC_FAR87950	NTC	115
57372557	NTC_FAR87950	NTC	88
57372558	NTC_FAR87950	NTC	74
57372559	NTC_FAR87950	NTC	61
57372560	NTC_FAR87950	NTC	64
57372561	NTC_FAR87950	NTC	79
57372562	NTC_FAR87950	NTC	163
57372563	NTC_FAR87950	NTC	136
57372564	NTC_FAR87950	NTC	130
57372565	NTC_FAR87950	NTC	80
57372566	NTC_FAR87950	NTC	220
57372567	NTC_FAR87950	NTC	115
57372568	NTC_FAR87950	NTC	52
57372569	NTC_FAR87950	NTC	134
57372570	NTC_FAR87950	NTC	304
57372571	NTC_FAR87950	NTC	116
57372572	NTC_FAR87950	NTC	142
57372573	NTC_FAR87950	NTC	141
57372574	NTC_FAR87950	NTC	110
57372575	NTC_FAR87950	NTC	75
57372576	NTC_FAR87950	NTC	224
57372577	NTC_FAR87950	NTC	139
57372578	NTC_FAR87950	NTC	93
57372579	NTC_FAR87950	NTC	258
57372580	NTC_FAR87950	NTC	115
57372581	NTC_FAR87950	NTC	125
57372582	NTC_FAR87950	NTC	224
57372583	NTC_FAR87950	NTC	63
57372584	NTC_FAR87950	NTC	149
57372585	NTC_FAR87950	NTC	79
57372586	NTC_FAR87950	NTC	108
57372587	NTC_FAR87950	NTC	101
57372588	NTC_FAR87950	NTC	90
57372589	NTC_FAR87950	NTC	158
57372590	NTC_FAR87950	NTC	163
57372591	NTC_FAR87950	NTC	65
57372592	NTC_FAR87950	NTC	136
57372593	NTC_FAR87950	NTC	127
57372594	NTC_FAR87950	NTC	69
57372595	NTC_FAR87950	NTC	108
57372596	NTC_FAR87950	NTC	113
57372597	NTC_FAR87950	NTC	218
57372598	NTC_FAR87950	NTC	115
57372599	NTC_FAR87950	NTC	168
57372600	NTC_FAR87950	NTC	97
57372601	NTC_FAR87950	NTC	17
57372602	NTC_FAR87950	NTC	90
57372603	NTC_FAR87950	NTC	54
57372604	NTC_FAR87950	NTC	88
57372605	NTC_FAR87950	NTC	74
57372606	NTC_FAR87950	NTC	61
57372607	NTC_FAR87950	NTC	64
57372608	NTC_FAR87950	NTC	79
57372609	NTC_FAR87950	NTC	163
57372610	NTC_FAR87950	NTC	136
57372611	NTC_FAR87950	NTC	130
57372612	NTC_FAR87950	NTC	80
57372613	NTC_FAR87950	NTC	220
57372614	NTC_FAR87950	NTC	115
57372615	NTC_FAR87950	NTC	52
57372616	NTC_FAR87950	NTC	134
57372617	NTC_FAR87950	NTC	304
57372618	NTC_FAR87950	NTC	116
57372619	NTC_FAR87950	NTC	142
57372620	NTC_FAR87950	NTC	141
57372621	NTC_FAR87950	NTC	110
57372622	NTC_FAR87950	NTC	75
57372623	NTC_FAR87950	NTC	224
57372624	NTC_FAR87950	NTC	99
57372625	NTC_FAR87950	NTC	106
57372626	NTC_FAR87950	NTC	35
57372627	NTC_FAR87950	NTC	167
57372628	NTC_FAR87950	NTC	51
57372629	NTC_FAR87950	NTC	131
57372630	NTC_FAR87950	NTC	220
57372631	NTC_FAR87950	NTC	58
57372632	NTC_FAR87950	NTC	266
57372633	NTC_FAR87950	NTC	90
57372634	NTC_FAR87950	NTC	168
57372635	NTC_FAR87950	NTC	48
57372636	NTC_FAR87950	NTC	68
57372637	NTC_FAR87950	NTC	155
57372638	NTC_FAR87950	NTC	146
57372639	NTC_FAR87950	NTC	55
57372640	NTC_FAR87950	NTC	96
57372641	NTC_FAR87950	NTC	116
57372642	NTC_FAR87950	NTC	57
57372643	NTC_FAR87950	NTC	128
57372644	NTC_FAR87950	NTC	80
57372645	NTC_FAR87950	NTC	117
57372646	NTC_FAR87950	NTC	104
57372647	NTC_FAR87950	NTC	89
57372648	NTC_FAR87950	NTC	107
57372649	NTC_FAR87950	NTC	142
57372650	NTC_FAR87950	NTC	55
57372651	NTC_FAR87950	NTC	133
57372652	NTC_FAR87950	NTC	72
57372653	NTC_FAR87950	NTC	58
57372654	NTC_FAR87950	NTC	87
57372655	NTC_FAR87950	NTC	80
57372656	NTC_FAR87950	NTC	47
57372657	NTC_FAR87950	NTC	32
57372658	NTC_FAR87950	NTC	32
57372659	NTC_FAR87950	NTC	110
57372660	NTC_FAR87950	NTC	40
57372661	NTC_FAR87950	NTC	103
57372662	NTC_FAR87950	NTC	34
57372663	NTC_FAR87950	NTC	74
57372664	NTC_FAR87950	NTC	164
57372665	NTC_FAR87950	NTC	107
57372666	NTC_FAR87950	NTC	158
57372667	NTC_FAR87950	NTC	210
57372668	NTC_FAR87950	NTC	134
57372669	NTC_FAR87950	NTC	39
57372670	NTC_FAR87950	NTC	28
57372671	NTC_FAR87950	NTC	118
57372672	NTC_FAR87950	NTC	94
57372673	NTC_FAR87950	NTC	101
57372674	NTC_FAR87950	NTC	78
57372675	NTC_FAR87950	NTC	177
57372676	NTC_FAR87950	NTC	54
57372677	NTC_FAR87950	NTC	104
57372678	NTC_FAR87950	NTC	60
57372679	NTC_FAR87950	NTC	48
57372680	NTC_FAR87950	NTC	177
57372681	NTC_FAR87950	NTC	115
57372682	NTC_FAR87950	NTC	68
57372683	NTC_FAR87950	NTC	122
57372684	NTC_FAR87950	NTC	158
57372685	NTC_FAR87950	NTC	119
57372686	NTC_FAR87950	NTC	111
57372687	NTC_FAR87950	NTC	138
57372688	NTC_FAR87950	NTC	150
57372689	NTC_FAR87950	NTC	125
57372690	NTC_FAR87950	NTC	143
57372691	NTC_FAR87950	NTC	75
57372692	NTC_FAR87950	NTC	36
57372693	NTC_FAR87950	NTC	86
57372694	NTC_FAR87950	NTC	27
57372695	NTC_FAR87950	NTC	100
57372696	NTC_FAR87950	NTC	160
57372697	NTC_FAR87950	NTC	46
57372698	NTC_FAR87950	NTC	32
57372699	NTC_FAR87950	NTC	108
57372700	NTC_FAR87950	NTC	57
57372701	NTC_FAR87950	NTC	149
57372702	NTC_FAR87950	NTC	119
57372703	NTC_FAR87950	NTC	134
57372704	NTC_FAR87950	NTC	107
57372705	NTC_FAR87950	NTC	76
57372706	NTC_FAR87950	NTC	67
57372707	NTC_FAR87950	NTC	62
57372708	NTC_FAR87950	NTC	128
57372709	NTC_FAR87950	NTC	149
57372710	NTC_FAR87950	NTC	83
57372711	NTC_FAR87950	NTC	128
57372712	NTC_FAR87950	NTC	132
57372713	NTC_FAR87950	NTC	8
57372714	NTC_FAR87950	NTC	60
57372715	NTC_FAR87950	NTC	33
57372716	NTC_FAR87950	NTC	174
57372717	NTC_FAR87950	NTC	76
57372718	NTC_FAR87950	NTC	193
57372719	NTC_FAR87950	NTC	92
57372720	NTC_FAR87950	NTC	178
57372721	NTC_FAR87950	NTC	94
57372722	NTC_FAR87950	NTC	103
57372723	NTC_FAR87950	NTC	161
57372724	NTC_FAR87950	NTC	62
57372725	NTC_FAR87950	NTC	107
57372726	NTC_FAR87950	NTC	50
57372727	NTC_FAR87950	NTC	120
57372728	NTC_FAR87950	NTC	121
57372729	NTC_FAR87950	NTC	106
57372730	NTC_FAR87950	NTC	125
57372731	NTC_FAR87950	NTC	45
57372732	NTC_FAR87950	NTC	102
57372733	NTC_FAR87950	NTC	87
57372734	NTC_FAR87950	NTC	68
57372735	NTC_FAR87950	NTC	55
57372736	NTC_FAR87950	NTC	128
57372737	NTC_FAR87950	NTC	8
57372738	NTC_FAR87950	NTC	178
57372739	NTC_FAR87950	NTC	55
57372740	NTC_FAR87950	NTC	54
57372741	NTC_FAR87950	NTC	155
57372742	NTC_FAR87950	NTC	134
57372743	NTC_FAR87950	NTC	153
57372744	NTC_FAR87950	NTC	103
57372745	NTC_FAR87950	NTC	91
57372746	NTC_FAR87950	NTC	80
57372747	NTC_FAR87950	NTC	106
57372748	NTC_FAR87950	NTC	82
57372749	NTC_FAR87950	NTC	117
57372750	NTC_FAR87950	NTC	89
57372751	NTC_FAR87950	NTC	68
57372752	NTC_FAR87950	NTC	178
57372753	NTC_FAR87950	NTC	56
57372754	NTC_FAR87950	NTC	116
57372755	NTC_FAR87950	NTC	96
57372756	NTC_FAR87950	NTC	125
57372757	NTC_FAR87950	NTC	87
57372758	NTC_FAR87950	NTC	55
57372759	NTC_FAR87950	NTC	37
57372760	NTC_FAR87950	NTC	101
57372761	NTC_FAR87950	NTC	103
57372762	NTC_FAR87950	NTC	223
57372763	NTC_FAR87950	NTC	155
57372764	NTC_FAR87950	NTC	64
57372765	NTC_FAR87950	NTC	117
57372766	NTC_FAR87950	NTC	81
57372767	NTC_FAR87950	NTC	60
57372768	NTC_FAR87950	NTC	122
57372769	NTC_FAR87950	NTC	131
57372770	NTC_FAR87950	NTC	148
57372771	NTC_FAR87950	NTC	178
57372772	NTC_FAR87950	NTC	48
57372773	NTC_FAR87950	NTC	92
57372774	NTC_FAR87950	NTC	93
57372775	NTC_FAR87950	NTC	46
57372776	NTC_FAR87950	NTC	71
57372777	NTC_FAR87950	NTC	101
57372778	NTC_FAR87950	NTC	134
57372779	NTC_FAR87950	NTC	99
57372780	NTC_FAR87950	NTC	130
57372781	NTC_FAR87950	NTC	72
57372782	NTC_FAR87950	NTC	186
57372783	NTC_FAR87950	NTC	157
57372784	NTC_FAR87950	NTC	62
57372785	NTC_FAR87950	NTC	99
57372786	NTC_FAR87950	NTC	58
57372787	NTC_FAR87950	NTC	68
57372788	NTC_FAR87950	NTC	139
57372789	NTC_FAR87950	NTC	36
57372790	NTC_FAR87950	NTC	156
57372791	NTC_FAR87950	NTC	67
57372792	NTC_FAR87950	NTC	119
57372793	NTC_FAR87950	NTC	76
57372794	NTC_FAR87950	NTC	74
57372795	NTC_FAR87950	NTC	36
57372796	NTC_FAR87950	NTC	111
57372797	NTC_FAR87950	NTC	49
57372798	NTC_FAR87950	NTC	80
57372799	NTC_FAR87950	NTC	159
57372800	NTC_FAR87950	NTC	134
57372801	NTC_FAR87950	NTC	94
57372802	NTC_FAR87950	NTC	163
57372803	NTC_FAR87950	NTC	79
57372804	NTC_FAR87950	NTC	75
57372805	NTC_FAR87950	NTC	57
57372806	NTC_FAR87950	NTC	102
57372807	NTC_FAR87950	NTC	29
57372808	NTC_FAR87950	NTC	94
57372809	NTC_FAR87950	NTC	104
57372810	NTC_FAR87950	NTC	156
57372811	NTC_FAR87950	NTC	102
57372812	NTC_FAR87950	NTC	62
57372813	NTC_FAR87950	NTC	115
57372814	NTC_FAR87950	NTC	128
57372815	NTC_FAR87950	NTC	140
57372816	NTC_FAR87950	NTC	69
57372817	NTC_FAR87950	NTC	125
57372818	NTC_FAR87950	NTC	72
57372819	NTC_FAR87950	NTC	76
57372820	NTC_FAR87950	NTC	40
57372821	NTC_FAR87950	NTC	70
57372822	NTC_FAR87950	NTC	78
57372823	NTC_FAR87950	NTC	68
57372824	NTC_FAR87950	NTC	63
57372825	NTC_FAR87950	NTC	130
57372826	NTC_FAR87950	NTC	147
57372827	NTC_FAR87950	NTC	154
57372828	NTC_FAR87950	NTC	109
57372829	NTC_FAR87950	NTC	90
57372830	NTC_FAR87950	NTC	78
57372831	NTC_FAR87950	NTC	60
57372832	NTC_FAR87950	NTC	99
57372833	NTC_FAR87950	NTC	31
57372834	NTC_FAR87950	NTC	103
57372835	NTC_FAR87950	NTC	169
57372836	NTC_FAR87950	NTC	103
57372837	NTC_FAR87950	NTC	68
57372838	NTC_FAR87950	NTC	202
57372839	NTC_FAR87950	NTC	95
57372840	NTC_FAR87950	NTC	96
57372841	NTC_FAR87950	NTC	49
57372842	NTC_FAR87950	NTC	78
57372843	NTC_FAR87950	NTC	52
57372844	NTC_FAR87950	NTC	224
57372845	NTC_FAR87950	NTC	47
57372846	NTC_FAR87950	NTC	104
57372847	NTC_FAR87950	NTC	155
57372848	NTC_FAR87950	NTC	31
57372849	NTC_FAR87950	NTC	62
57372850	NTC_FAR87950	NTC	144
57372851	NTC_FAR87950	NTC	47
57372852	NTC_FAR87950	NTC	134
57372853	NTC_FAR87950	NTC	130
57372854	NTC_FAR87950	NTC	34
57372855	NTC_FAR87950	NTC	38
57372856	NTC_FAR87950	NTC	133
57372857	NTC_FAR87950	NTC	25
57372858	NTC_FAR87950	NTC	63
57372859	NTC_FAR87950	NTC	86
57372860	NTC_FAR87950	NTC	164
57372861	NTC_FAR87950	NTC	80
57372862	NTC_FAR87950	NTC	78
57372863	NTC_FAR87950	NTC	133
57372864	NTC_FAR87950	NTC	90
57372865	NTC_FAR87950	NTC	94
57372866	NTC_FAR87950	NTC	159
57372867	NTC_FAR87950	NTC	76
57372868	NTC_FAR87950	NTC	77
57372869	NTC_FAR87950	NTC	84
57372870	NTC_FAR87950	NTC	24
57372871	NTC_FAR87950	NTC	65
57372872	NTC_FAR87950	NTC	97
57372873	NTC_FAR87950	NTC	106
57372874	NTC_FAR87950	NTC	184
57372875	NTC_FAR87950	NTC	70
57372876	NTC_FAR87950	NTC	149
57372877	NTC_FAR87950	NTC	114
57372878	NTC_FAR87950	NTC	154
57372879	NTC_FAR87950	NTC	75
57372880	NTC_FAR87950	NTC	55
57372881	NTC_FAR87950	NTC	113
57372882	NTC_FAR87950	NTC	53
57372883	NTC_FAR87950	NTC	229
57372884	NTC_FAR87950	NTC	101
57372885	NTC_FAR87950	NTC	69
57372886	NTC_FAR87950	NTC	160
57372887	NTC_FAR87950	NTC	55
57372888	NTC_FAR87950	NTC	61
57372889	NTC_FAR87950	NTC	101
57372890	NTC_FAR87950	NTC	146
57372891	NTC_FAR87950	NTC	73
57372892	NTC_FAR87950	NTC	139
57372893	NTC_FAR87950	NTC	45
57372894	NTC_FAR87950	NTC	64
57372895	NTC_FAR87950	NTC	187
57372896	NTC_FAR87950	NTC	147
57372897	NTC_FAR87950	NTC	31
57372898	NTC_FAR87950	NTC	123
57372899	NTC_FAR87950	NTC	27
57372900	NTC_FAR87950	NTC	67
57372901	NTC_FAR87950	NTC	72
57372902	NTC_FAR87950	NTC	160
57372903	NTC_FAR87950	NTC	62
57372904	NTC_FAR87950	NTC	182
57372905	NTC_FAR87950	NTC	87
57372906	NTC_FAR87950	NTC	193
57372907	NTC_FAR87950	NTC	60
57372908	NTC_FAR87950	NTC	89
57372909	NTC_FAR87950	NTC	87
57372910	NTC_FAR87950	NTC	178
57372911	NTC_FAR87950	NTC	109
57372912	NTC_FAR87950	NTC	41
57372913	NTC_FAR87950	NTC	51
57372914	NTC_FAR87950	NTC	108
57372915	NTC_FAR87950	NTC	145
57372916	NTC_FAR87950	NTC	72
57372917	NTC_FAR87950	NTC	101
57372918	NTC_FAR87950	NTC	57
57372919	NTC_FAR87950	NTC	112
57372920	NTC_FAR87950	NTC	66
57372921	NTC_FAR87950	NTC	104
57372922	NTC_FAR87950	NTC	76
57372923	NTC_FAR87950	NTC	101
57372924	NTC_FAR87950	NTC	114
57372925	NTC_FAR87950	NTC	116
57372926	NTC_FAR87950	NTC	47
57372927	NTC_FAR87950	NTC	98
57372928	NTC_FAR87950	NTC	107
57372929	NTC_FAR87950	NTC	40
57372930	NTC_FAR87950	NTC	100
57372931	NTC_FAR87950	NTC	86
57372932	NTC_FAR87950	NTC	29
57372933	NTC_FAR87950	NTC	89
57372934	NTC_FAR87950	NTC	133
57372935	NTC_FAR87950	NTC	122
57372936	NTC_FAR87950	NTC	62
57372937	NTC_FAR87950	NTC	53
57372938	NTC_FAR87950	NTC	88
57372939	NTC_FAR87950	NTC	71
57372940	NTC_FAR87950	NTC	73
57372941	NTC_FAR87950	NTC	102
57372942	NTC_FAR87950	NTC	139
57372943	NTC_FAR87950	NTC	110
57372944	NTC_FAR87950	NTC	79
57372945	NTC_FAR87950	NTC	165
57372946	NTC_FAR87950	NTC	66
57372947	NTC_FAR87950	NTC	147
57372948	NTC_FAR87950	NTC	128
57372949	NTC_FAR87950	NTC	182
57372950	NTC_FAR87950	NTC	137
57372951	NTC_FAR87950	NTC	142
57372952	NTC_FAR87950	NTC	60
57372953	NTC_FAR87950	NTC	110
57372954	NTC_FAR87950	NTC	45
57372955	NTC_FAR87950	NTC	117
57372956	NTC_FAR87950	NTC	102
57372957	NTC_FAR87950	NTC	116
57372958	NTC_FAR87950	NTC	38
57372959	NTC_FAR87950	NTC	59
57372960	NTC_FAR87950	NTC	38
57372961	NTC_FAR87950	NTC	104
57372962	NTC_FAR87950	NTC	92
57372963	NTC_FAR87950	NTC	101
57372964	NTC_FAR87950	NTC	48
57372965	NTC_FAR87950	NTC	38
57372966	NTC_FAR87950	NTC	72
57372967	NTC_FAR87950	NTC	185
57372968	NTC_FAR87950	NTC	116
57372969	NTC_FAR87950	NTC	92
57372970	NTC_FAR87950	NTC	81
57372971	NTC_FAR87950	NTC	129
57372972	NTC_FAR87950	NTC	9
57372973	NTC_FAR87950	NTC	43
57372974	NTC_FAR87950	NTC	72
57372975	NTC_FAR87950	NTC	127
57372976	NTC_FAR87950	NTC	78
57372977	NTC_FAR87950	NTC	182
57372978	NTC_FAR87950	NTC	104
57372979	NTC_FAR87950	NTC	32
57372980	NTC_FAR87950	NTC	89
57372981	NTC_FAR87950	NTC	91
57372982	NTC_FAR87950	NTC	100
57372983	NTC_FAR87950	NTC	215
57372984	NTC_FAR87950	NTC	23
57372985	NTC_FAR87950	NTC	93
57372986	NTC_FAR87950	NTC	71
57372987	NTC_FAR87950	NTC	63
57372988	NTC_FAR87950	NTC	192
57372989	NTC_FAR87950	NTC	111
57372990	NTC_FAR87950	NTC	104
57372991	NTC_FAR87950	NTC	23
57372992	NTC_FAR87950	NTC	53
57372993	NTC_FAR87950	NTC	80
57372994	NTC_FAR87950	NTC	86
57372995	NTC_FAR87950	NTC	106
57372996	NTC_FAR87950	NTC	70
57372997	NTC_FAR87950	NTC	29
57372998	NTC_FAR87950	NTC	85
57372999	NTC_FAR87950	NTC	218
57373000	NTC_FAR87950	NTC	154
57373001	NTC_FAR87950	NTC	114
57373002	NTC_FAR87950	NTC	12
57373003	NTC_FAR87950	NTC	75
57373004	NTC_FAR87950	NTC	109
57373005	NTC_FAR87950	NTC	43
57373006	NTC_FAR87950	NTC	115
57373007	NTC_FAR87950	NTC	38
57373008	NTC_FAR87950	NTC	52
57373009	NTC_FAR87950	NTC	160
57373010	NTC_FAR87950	NTC	153
57373011	NTC_FAR87950	NTC	43
57373012	NTC_FAR87950	NTC	173
57373013	NTC_FAR87950	NTC	59
57373014	NTC_FAR87950	NTC	152
57373015	NTC_FAR87950	NTC	18
57373016	NTC_FAR87950	NTC	56
57373017	NTC_FAR87950	NTC	78
57373018	NTC_FAR87950	NTC	151
57373019	NTC_FAR87950	NTC	63
57373020	NTC_FAR87950	NTC	78
57373021	NTC_FAR87950	NTC	74
57373022	NTC_FAR87950	NTC	91
57373023	NTC_FAR87950	NTC	128
57373024	NTC_FAR87950	NTC	127
57373025	NTC_FAR87950	NTC	77
57373026	NTC_FAR87950	NTC	66
57373027	NTC_FAR87950	NTC	146
57373028	NTC_FAR87950	NTC	51
57373029	NTC_FAR87950	NTC	97
57373030	NTC_FAR87950	NTC	143
57373031	NTC_FAR87950	NTC	85
57373032	NTC_FAR87950	NTC	113
57373033	NTC_FAR87950	NTC	50
57373034	NTC_FAR87950	NTC	63
57373035	NTC_FAR87950	NTC	129
57373036	NTC_FAR87950	NTC	122
57373037	NTC_FAR87950	NTC	106
57373038	NTC_FAR87950	NTC	54
57373039	NTC_FAR87950	NTC	47
57373040	NTC_FAR87950	NTC	110
57373041	NTC_FAR87950	NTC	119
57373042	NTC_FAR87950	NTC	83
57373043	NTC_FAR87950	NTC	74
57373044	NTC_FAR87950	NTC	90
57373045	NTC_FAR87950	NTC	100
57373046	NTC_FAR87950	NTC	82
57373047	NTC_FAR87950	NTC	61
57373048	NTC_FAR87950	NTC	61
57373049	NTC_FAR87950	NTC	140
57373050	NTC_FAR87950	NTC	173
57373051	NTC_FAR87950	NTC	168
57373052	NTC_FAR87950	NTC	65
57373053	NTC_FAR87950	NTC	121
57373054	NTC_FAR87950	NTC	132
57373055	NTC_FAR87950	NTC	82
57373056	NTC_FAR87950	NTC	120
57373057	NTC_FAR87950	NTC	153
57373058	NTC_FAR87950	NTC	129
57373059	NTC_FAR87950	NTC	60
57373060	NTC_FAR87950	NTC	91
57373061	NTC_FAR87950	NTC	114
57373062	NTC_FAR87950	NTC	97
57373063	NTC_FAR87950	NTC	98
57373064	NTC_FAR87950	NTC	52
57373065	NTC_FAR87950	NTC	50
57373066	NTC_FAR87950	NTC	37
57373067	NTC_FAR87950	NTC	117
57373068	NTC_FAR87950	NTC	160
57373069	NTC_FAR87950	NTC	113
57373070	NTC_FAR87950	NTC	53
57373071	NTC_FAR87950	NTC	181
57373072	NTC_FAR87950	NTC	80
57373073	NTC_FAR87950	NTC	69
57373074	NTC_FAR87950	NTC	42
57373075	NTC_FAR87950	NTC	95
57373076	NTC_FAR87950	NTC	110
57373077	NTC_FAR87950	NTC	75
57373078	NTC_FAR87950	NTC	86
57373079	NTC_FAR87950	NTC	83
57373080	NTC_FAR87950	NTC	92
57373081	NTC_FAR87950	NTC	80
57373082	NTC_FAR87950	NTC	47
57373083	NTC_FAR87950	NTC	138
57373084	NTC_FAR87950	NTC	186
57373085	NTC_FAR87950	NTC	68
57373086	NTC_FAR87950	NTC	103
57373087	NTC_FAR87950	NTC	104
57373088	NTC_FAR87950	NTC	80
57373089	NTC_FAR87950	NTC	126
57373090	NTC_FAR87950	NTC	62
57373091	NTC_FAR87950	NTC	77
57373092	NTC_FAR87950	NTC	78
57373093	NTC_FAR87950	NTC	76
57373094	NTC_FAR87950	NTC	98
57373095	NTC_FAR87950	NTC	220
57373096	NTC_FAR87950	NTC	38
57373097	NTC_FAR87950	NTC	133
57373098	NTC_FAR87950	NTC	63
57373099	NTC_FAR87950	NTC	134
57373100	NTC_FAR87950	NTC	105
57373101	NTC_FAR87950	NTC	88
57373102	NTC_FAR87950	NTC	34
57373103	NTC_FAR87950	NTC	74
57373104	NTC_FAR87950	NTC	109
57373105	NTC_FAR87950	NTC	155
57373106	NTC_FAR87950	NTC	75
57373107	NTC_FAR87950	NTC	48
57373108	NTC_FAR87950	NTC	67
57373109	NTC_FAR87950	NTC	72
57373110	NTC_FAR87950	NTC	78
57373111	NTC_FAR87950	NTC	94
57373112	NTC_FAR87950	NTC	173
57373113	NTC_FAR87950	NTC	45
57373114	NTC_FAR87950	NTC	115
57373115	NTC_FAR87950	NTC	106
57373116	NTC_FAR87950	NTC	68
57373117	NTC_FAR87950	NTC	156
57373118	NTC_FAR87950	NTC	47
57373119	NTC_FAR87950	NTC	64
57373120	NTC_FAR87950	NTC	128
57373121	NTC_FAR87950	NTC	142
57373122	NTC_FAR87950	NTC	168
57373123	NTC_FAR87950	NTC	83
57373124	NTC_FAR87950	NTC	106
57373125	NTC_FAR87950	NTC	104
57373126	NTC_FAR87950	NTC	116
57373127	NTC_FAR87950	NTC	37
57373128	NTC_FAR87950	NTC	29
57373129	NTC_FAR87950	NTC	72
57373130	NTC_FAR87950	NTC	113
57373131	NTC_FAR87950	NTC	71
57373132	NTC_FAR87950	NTC	158
57373133	NTC_FAR87950	NTC	57
57373134	NTC_FAR87950	NTC	43
57373135	NTC_FAR87950	NTC	99
57373136	NTC_FAR87950	NTC	107
57373137	NTC_FAR87950	NTC	99
57373138	NTC_FAR87950	NTC	125
57373139	NTC_FAR87950	NTC	116
57373140	NTC_FAR87950	NTC	32
57373141	NTC_FAR87950	NTC	104
57373142	NTC_FAR87950	NTC	90
57373143	NTC_FAR87950	NTC	128
57373144	NTC_FAR87950	NTC	32
57373145	NTC_FAR87950	NTC	117
57373146	NTC_FAR87950	NTC	193
57373147	NTC_FAR87950	NTC	97
57373148	NTC_FAR87950	NTC	122
57373149	NTC_FAR87950	NTC	80
57373150	NTC_FAR87950	NTC	178
57373151	NTC_FAR87950	NTC	99
57373152	NTC_FAR87950	NTC	36
57373153	NTC_FAR87950	NTC	23
57373154	NTC_FAR87950	NTC	202
57373155	NTC_FAR87950	NTC	24
57373156	NTC_FAR87950	NTC	43
57373157	NTC_FAR87950	NTC	55
57373158	NTC_FAR87950	NTC	101
57373159	NTC_FAR87950	NTC	148
57373160	NTC_FAR87950	NTC	67
57373161	NTC_FAR87950	NTC	48
57373162	NTC_FAR87950	NTC	103
57373163	NTC_FAR87950	NTC	122
57373164	NTC_FAR87950	NTC	75
57373165	NTC_FAR87950	NTC	168
57373166	NTC_FAR87950	NTC	218
57373167	NTC_FAR87950	NTC	103
57373168	NTC_FAR87950	NTC	159
57373169	NTC_FAR87950	NTC	103
57373170	NTC_FAR87950	NTC	18
57373171	NTC_FAR87950	NTC	114
57373172	NTC_FAR87950	NTC	133
57373173	NTC_FAR87950	NTC	77
57373174	NTC_FAR87950	NTC	64
57373175	NTC_FAR87950	NTC	75
57373176	NTC_FAR87950	NTC	84
57373177	NTC_FAR87950	NTC	163
57373178	NTC_FAR87950	NTC	185
57373179	NTC_FAR87950	NTC	146
57373180	NTC_FAR87950	NTC	8
57373181	NTC_FAR87950	NTC	178
57373182	NTC_FAR87950	NTC	177
57373183	NTC_FAR87950	NTC	215
57373184	NTC_FAR87950	NTC	111
57373185	NTC_FAR87950	NTC	154
57373186	NTC_FAR87950	NTC	47
57373187	NTC_FAR87950	NTC	151
57373188	NTC_FAR87950	NTC	63
57373189	NTC_FAR87950	NTC	101
57373190	NTC_FAR87950	NTC	100
57373191	NTC_FAR87950	NTC	177
57373192	NTC_FAR87950	NTC	84
57373193	NTC_FAR87950	NTC	48
57373194	NTC_FAR87950	NTC	102
57373195	NTC_FAR87950	NTC	80
57373196	NTC_FAR87950	NTC	155
57373197	NTC_FAR87950	NTC	86
57373198	NTC_FAR87950	NTC	70
57373199	NTC_FAR87950	NTC	43
57373200	NTC_FAR87950	NTC	53
57373201	NTC_FAR87950	NTC	94
57373202	NTC_FAR87950	NTC	121
57373203	NTC_FAR87950	NTC	117
57373204	NTC_FAR87950	NTC	119
57373205	NTC_FAR87950	NTC	96
57373206	NTC_FAR87950	NTC	133
57373207	NTC_FAR87950	NTC	112
57373208	NTC_FAR87950	NTC	86
57373209	NTC_FAR87950	NTC	119
57373210	NTC_FAR87950	NTC	75
57373211	NTC_FAR87950	NTC	125
57373212	NTC_FAR87950	NTC	45
57373213	NTC_FAR87950	NTC	79
57373214	NTC_FAR87950	NTC	101
57373215	NTC_FAR87950	NTC	72
57373216	NTC_FAR87950	NTC	41
57373217	NTC_FAR87950	NTC	101
57373218	NTC_FAR87950	NTC	73
57373219	NTC_FAR87950	NTC	110
57373220	NTC_FAR87950	NTC	67
57373221	NTC_FAR87950	NTC	132
57373222	NTC_FAR87950	NTC	60
57373223	NTC_FAR87950	NTC	104
57373224	NTC_FAR87950	NTC	101
57373225	NTC_FAR87950	NTC	55
57373226	NTC_FAR87950	NTC	82
57373227	NTC_FAR87950	NTC	96
57373228	NTC_FAR87950	NTC	125
57373229	NTC_FAR87950	NTC	131
57373230	NTC_FAR87950	NTC	76
57373231	NTC_FAR87950	NTC	134
57373232	NTC_FAR87950	NTC	107
57373233	NTC_FAR87950	NTC	104
57373234	NTC_FAR87950	NTC	128
57373235	NTC_FAR87950	NTC	54
57373236	NTC_FAR87950	NTC	76
57373237	NTC_FAR87950	NTC	90
57373238	NTC_FAR87950	NTC	118
57373239	NTC_FAR87950	NTC	65
57373240	NTC_FAR87950	NTC	70
57373241	NTC_FAR87950	NTC	69
57373242	NTC_FAR87950	NTC	123
57373243	NTC_FAR87950	NTC	168
57373244	NTC_FAR87950	NTC	87
57373245	NTC_FAR87950	NTC	66
57373246	NTC_FAR87950	NTC	100
57373247	NTC_FAR87950	NTC	115
57373248	NTC_FAR87950	NTC	127
57373249	NTC_FAR87950	NTC	119
57373250	NTC_FAR87950	NTC	110
57373251	NTC_FAR87950	NTC	128
57373252	NTC_FAR87950	NTC	54
57373253	NTC_FAR87950	NTC	92
57373254	NTC_FAR87950	NTC	117
57373255	NTC_FAR87950	NTC	78
57373256	NTC_FAR87950	NTC	110
57373257	NTC_FAR87950	NTC	92
57373258	NTC_FAR87950	NTC	71
57373259	NTC_FAR87950	NTC	100
57373260	NTC_FAR87950	NTC	74
57373261	NTC_FAR87950	NTC	94
57373262	NTC_FAR87950	NTC	125
57373263	NTC_FAR87950	NTC	72
57373264	NTC_FAR87950	NTC	67
57373265	NTC_FAR87950	NTC	63
57373266	NTC_FAR87950	NTC	47
57373267	NTC_FAR87950	NTC	103
57373268	NTC_FAR87950	NTC	49
57373269	NTC_FAR87950	NTC	12
57373270	NTC_FAR87950	NTC	34
57373271	NTC_FAR87950	NTC	39
57373272	NTC_FAR87950	NTC	38
57373273	NTC_FAR87950	NTC	182
57373274	NTC_FAR87950	NTC	61
57373275	NTC_FAR87950	NTC	102
57373276	NTC_FAR87950	NTC	38
57373277	NTC_FAR87950	NTC	103
57373278	NTC_FAR87950	NTC	106
57373279	NTC_FAR87950	NTC	87
57373280	NTC_FAR87950	NTC	81
57373281	NTC_FAR87950	NTC	116
57373282	NTC_FAR87950	NTC	101
57373283	NTC_FAR87950	NTC	110
57373284	NTC_FAR87950	NTC	39
57373285	NTC_FAR87950	NTC	182
57373286	NTC_FAR87950	NTC	90
57373287	NTC_FAR87950	NTC	58
57373288	NTC_FAR87950	NTC	113
57373289	NTC_FAR87950	NTC	156
57373290	NTC_FAR87950	NTC	80
57373291	NTC_FAR87950	NTC	102
57373292	NTC_FAR87950	NTC	63
57373293	NTC_FAR87950	NTC	210
57373294	NTC_FAR87950	NTC	109
57373295	NTC_FAR87950	NTC	86
57373296	NTC_FAR87950	NTC	160
57373297	NTC_FAR87950	NTC	97
57373298	NTC_FAR87950	NTC	101
57373299	NTC_FAR87950	NTC	94
57373300	NTC_FAR87950	NTC	27
57373301	NTC_FAR87950	NTC	182
57373302	NTC_FAR87950	NTC	60
57373303	NTC_FAR87950	NTC	51
57373304	NTC_FAR87950	NTC	78
57373305	NTC_FAR87950	NTC	40
57373306	NTC_FAR87950	NTC	73
57373307	NTC_FAR87950	NTC	68
57373308	NTC_FAR87950	NTC	111
57373309	NTC_FAR87950	NTC	165
57373310	NTC_FAR87950	NTC	60
57373311	NTC_FAR87950	NTC	108
57373312	NTC_FAR87950	NTC	62
57373313	NTC_FAR87950	NTC	33
57373314	NTC_FAR87950	NTC	174
57373315	NTC_FAR87950	NTC	50
57373316	NTC_FAR87950	NTC	185
57373317	NTC_FAR87950	NTC	155
57373318	NTC_FAR87950	NTC	134
57373319	NTC_FAR87950	NTC	89
57373320	NTC_FAR87950	NTC	9
57373321	NTC_FAR87950	NTC	71
57373322	NTC_FAR87950	NTC	143
57373323	NTC_FAR87950	NTC	60
57373324	NTC_FAR87950	NTC	104
57373325	NTC_FAR87950	NTC	25
57373326	NTC_FAR87950	NTC	184
57373327	NTC_FAR87950	NTC	149
57373328	NTC_FAR87950	NTC	73
57373329	NTC_FAR87950	NTC	62
57373330	NTC_FAR87950	NTC	101
57373331	NTC_FAR87950	NTC	38
57373332	NTC_FAR87950	NTC	153
57373333	NTC_FAR87950	NTC	57
57373334	NTC_FAR87950	NTC	40
57373335	NTC_FAR87950	NTC	55
57373336	NTC_FAR87950	NTC	250
57373337	NTC_FAR87950	NTC	51
57373338	NTC_FAR87950	NTC	92
57373339	NTC_FAR87950	NTC	128
57373340	NTC_FAR87950	NTC	178
57373341	NTC_FAR87950	NTC	32
57373342	NTC_FAR87950	NTC	130
57373343	NTC_FAR87950	NTC	62
57373344	NTC_FAR87950	NTC	50
57373345	NTC_FAR87950	NTC	31
57373346	NTC_FAR87950	NTC	61
57373347	NTC_FAR87950	NTC	54
57373348	NTC_FAR87950	NTC	139
57373349	NTC_FAR87950	NTC	66
57373350	NTC_FAR87950	NTC	76
57373351	NTC_FAR87950	NTC	59
57373352	NTC_FAR87950	NTC	85
57373353	NTC_FAR87950	NTC	139
57373354	NTC_FAR87950	NTC	79
57373355	NTC_FAR87950	NTC	115
57373356	NTC_FAR87950	NTC	109
57373357	NTC_FAR87950	NTC	129
57373358	NTC_FAR87950	NTC	79
57373359	NTC_FAR87950	NTC	114
57373360	NTC_FAR87950	NTC	134
57373361	NTC_FAR87950	NTC	130
57373362	NTC_FAR87950	NTC	56
57373363	NTC_FAR87950	NTC	89
57373364	NTC_FAR87950	NTC	57
57373365	NTC_FAR87950	NTC	47
57373366	NTC_FAR87950	NTC	89
57373367	NTC_FAR87950	NTC	107
57373368	NTC_FAR87950	NTC	104
57373369	NTC_FAR87950	NTC	185
57373370	NTC_FAR87950	NTC	90
57373371	NTC_FAR87950	NTC	103
57373372	NTC_FAR87950	NTC	67
57373373	NTC_FAR87950	NTC	93
57373374	NTC_FAR87950	NTC	36
57373375	NTC_FAR87950	NTC	57
57373376	NTC_FAR87950	NTC	70
57373377	NTC_FAR87950	NTC	164
57373378	NTC_FAR87950	NTC	187
57373379	NTC_FAR87950	NTC	91
57373380	NTC_FAR87950	NTC	102
57373381	NTC_FAR87950	NTC	66
57373382	NTC_FAR87950	NTC	134
57373383	NTC_FAR87950	NTC	83
57373384	NTC_FAR87950	NTC	128
57373385	NTC_FAR87950	NTC	8
57373386	NTC_FAR87950	NTC	121
57373387	NTC_FAR87950	NTC	161
57373388	NTC_FAR87950	NTC	99
57373389	NTC_FAR87950	NTC	45
57373390	NTC_FAR87950	NTC	68
57373391	NTC_FAR87950	NTC	55
57373392	NTC_FAR87950	NTC	81
57373393	NTC_FAR87950	NTC	48
57373394	NTC_FAR87950	NTC	93
57373395	NTC_FAR87950	NTC	72
57373396	NTC_FAR87950	NTC	57
57373397	NTC_FAR87950	NTC	63
57373398	NTC_FAR87950	NTC	159
57373399	NTC_FAR87950	NTC	106
57373400	NTC_FAR87950	NTC	31
57373401	NTC_FAR87950	NTC	61
57373402	NTC_FAR87950	NTC	80
57373403	NTC_FAR87950	NTC	229
57373404	NTC_FAR87950	NTC	72
57373405	NTC_FAR87950	NTC	87
57373406	NTC_FAR87950	NTC	109
57373407	NTC_FAR87950	NTC	116
57373408	NTC_FAR87950	NTC	142
57373409	NTC_FAR87950	NTC	91
57373410	NTC_FAR87950	NTC	148
57373411	NTC_FAR87950	NTC	111
57373412	NTC_FAR87950	NTC	63
57373413	NTC_FAR87950	NTC	76
57373414	NTC_FAR87950	NTC	53
57373415	NTC_FAR87950	NTC	68
57373416	NTC_FAR87950	NTC	56
57373417	NTC_FAR87950	NTC	74
57373418	NTC_FAR87950	NTC	139
57373419	NTC_FAR87950	NTC	160
57373420	NTC_FAR87950	NTC	60
57373421	NTC_FAR87950	NTC	192
57373422	NTC_FAR87950	NTC	55
57373423	NTC_FAR87950	NTC	62
57373424	NTC_FAR87950	NTC	78
57373425	NTC_FAR87950	NTC	106
57373426	NTC_FAR87950	NTC	122
57373427	NTC_FAR87950	NTC	72
57373428	NTC_FAR87950	NTC	149
57373429	NTC_FAR87950	NTC	55
57373430	NTC_FAR87950	NTC	120
57373431	NTC_FAR87950	NTC	143
57373432	NTC_FAR87950	NTC	27
57373433	NTC_FAR87950	NTC	160
57373434	NTC_FAR87950	NTC	62
57373435	NTC_FAR87950	NTC	104
57373436	NTC_FAR87950	NTC	29
57373437	NTC_FAR87950	NTC	28
57373438	NTC_FAR87950	NTC	178
57373439	NTC_FAR87950	NTC	100
57373440	NTC_FAR87950	NTC	129
57373441	NTC_FAR87950	NTC	87
57373442	NTC_FAR87950	NTC	147
57373443	NTC_FAR87950	NTC	169
57373444	NTC_FAR87950	NTC	68
57373445	NTC_FAR87950	NTC	78
57373446	NTC_FAR87950	NTC	75
57373447	NTC_FAR87950	NTC	160
57373448	NTC_FAR87950	NTC	59
57373449	NTC_FAR87950	NTC	193
57373450	NTC_FAR87950	NTC	41
57373451	NTC_FAR87950	NTC	74
57373452	NTC_FAR87950	NTC	62
57373453	NTC_FAR87950	NTC	150
57373454	NTC_FAR87950	NTC	72
57373455	NTC_FAR87950	NTC	60
57373456	NTC_FAR87950	NTC	46
57373457	NTC_FAR87950	NTC	133
57373458	NTC_FAR87950	NTC	140
57373459	NTC_FAR87950	NTC	78
57373460	NTC_FAR87950	NTC	95
57373461	NTC_FAR87950	NTC	153
57373462	NTC_FAR87950	NTC	146
57373463	NTC_FAR87950	NTC	147
57373464	NTC_FAR87950	NTC	147
57373465	NTC_FAR87950	NTC	52
57373466	NTC_FAR87950	NTC	65
57373467	NTC_FAR87950	NTC	157
57373468	NTC_FAR87950	NTC	34
57373469	NTC_FAR87950	NTC	38
57373470	NTC_FAR87950	NTC	145
57373471	NTC_FAR87950	NTC	106
57373472	NTC_FAR87950	NTC	107
57373473	NTC_FAR87950	NTC	178
57373474	NTC_FAR87950	NTC	164
57373475	NTC_FAR87950	NTC	69
57373476	NTC_FAR87950	NTC	40
57373477	NTC_FAR87950	NTC	144
57373478	NTC_FAR87950	NTC	115
57373479	NTC_FAR87950	NTC	104
57373480	NTC_FAR87950	NTC	46
57373481	NTC_FAR87950	NTC	58
57373482	NTC_FAR87950	NTC	32
57373483	NTC_FAR87950	NTC	173
57373484	NTC_FAR87950	NTC	130
57373485	NTC_FAR87950	NTC	122
57373486	NTC_FAR87950	NTC	78
57373487	NTC_FAR87950	NTC	88
57373488	NTC_FAR87950	NTC	117
57373489	NTC_FAR87950	NTC	127
57373490	NTC_FAR87950	NTC	49
57373491	NTC_FAR87950	NTC	53
57373492	NTC_FAR87950	NTC	114
57373493	NTC_FAR87950	NTC	108
57373494	NTC_FAR87950	NTC	29
57373495	NTC_FAR87950	NTC	137
57373496	NTC_FAR87950	NTC	134
57373497	NTC_FAR87950	NTC	85
57373498	NTC_FAR87950	NTC	90
57373499	NTC_FAR87950	NTC	52
57373500	NTC_FAR87950	NTC	224
57373501	NTC_FAR87950	NTC	155
57373502	NTC_FAR87950	NTC	94
57373503	NTC_FAR87950	NTC	89
57373504	NTC_FAR87950	NTC	119
57373505	NTC_FAR87950	NTC	134
57373506	NTC_FAR87950	NTC	154
57373507	NTC_FAR87950	NTC	152
57373508	NTC_FAR87950	NTC	31
57373509	NTC_FAR87950	NTC	107
57373510	NTC_FAR87950	NTC	36
57373511	NTC_FAR87950	NTC	154
57373512	NTC_FAR87950	NTC	223
57373513	NTC_FAR87950	NTC	102
57373514	NTC_FAR87950	NTC	76
57373515	NTC_FAR87950	NTC	122
57373516	NTC_FAR87950	NTC	146
57373517	NTC_FAR87950	NTC	158
57373518	NTC_FAR87950	NTC	87
57373519	NTC_FAR87950	NTC	91
57373520	NTC_FAR87950	NTC	149
57373521	NTC_FAR87950	NTC	82
57373522	NTC_FAR87950	NTC	68
57373523	NTC_FAR87950	NTC	138
57373524	NTC_FAR87950	NTC	35
57373525	NTC_FAR87950	NTC	106
57373526	NTC_FAR87950	NTC	96
57373527	NTC_FAR87950	NTC	80
57373528	NTC_FAR87950	NTC	116
57373529	NTC_FAR87950	NTC	128
57373530	NTC_FAR87950	NTC	55
57373531	NTC_FAR87950	NTC	131
57373532	NTC_FAR87950	NTC	89
57373533	NTC_FAR87950	NTC	23
57373534	NTC_FAR87950	NTC	140
57373535	NTC_FAR87950	NTC	132
57373536	NTC_FAR87950	NTC	82
57373537	NTC_FAR87950	NTC	120
57373538	NTC_FAR87950	NTC	153
57373539	NTC_FAR87950	NTC	129
57373540	NTC_FAR87950	NTC	60
57373541	NTC_FAR87950	NTC	91
57373542	NTC_FAR87950	NTC	114
57373543	NTC_FAR87950	NTC	97
57373544	NTC_FAR87950	NTC	98
57373545	NTC_FAR87950	NTC	52
57373546	NTC_FAR87950	NTC	50
57373547	NTC_FAR87950	NTC	37
57373548	NTC_FAR87950	NTC	117
57373549	NTC_FAR87950	NTC	160
57373550	NTC_FAR87950	NTC	113
57373551	NTC_FAR87950	NTC	53
57373552	NTC_FAR87950	NTC	181
57373553	NTC_FAR87950	NTC	80
57373554	NTC_FAR87950	NTC	69
57373555	NTC_FAR87950	NTC	42
57373556	NTC_FAR87950	NTC	95
57373557	NTC_FAR87950	NTC	110
57373558	NTC_FAR87950	NTC	75
57373559	NTC_FAR87950	NTC	61
57373560	NTC_FAR87950	NTC	192
57373561	NTC_FAR87950	NTC	161
57373562	NTC_FAR87950	NTC	99
57373563	NTC_FAR87950	NTC	55
57373564	NTC_FAR87950	NTC	92
57373565	NTC_FAR87950	NTC	56
57373566	NTC_FAR87950	NTC	55
57373567	NTC_FAR87950	NTC	81
57373568	NTC_FAR87950	NTC	35
57373569	NTC_FAR87950	NTC	130
57373570	NTC_FAR87950	NTC	62
57373571	NTC_FAR87950	NTC	74
57373572	NTC_FAR87950	NTC	55
57373573	NTC_FAR87950	NTC	57
57373574	NTC_FAR87950	NTC	83
57373575	NTC_FAR87950	NTC	67
57373576	NTC_FAR87950	NTC	154
57373577	NTC_FAR87950	NTC	78
57373578	NTC_FAR87950	NTC	90
57373579	NTC_FAR87950	NTC	84
57373580	NTC_FAR87950	NTC	65
57373581	NTC_FAR87950	NTC	229
57373582	NTC_FAR87950	NTC	51
57373583	NTC_FAR87950	NTC	139
57373584	NTC_FAR87950	NTC	87
57373585	NTC_FAR87950	NTC	168
57373586	NTC_FAR87950	NTC	89
57373587	NTC_FAR87950	NTC	66
57373588	NTC_FAR87950	NTC	102
57373589	NTC_FAR87950	NTC	79
57373590	NTC_FAR87950	NTC	182
57373591	NTC_FAR87950	NTC	220
57373592	NTC_FAR87950	NTC	58
57373593	NTC_FAR87950	NTC	90
57373594	NTC_FAR87950	NTC	167
57373595	NTC_FAR87950	NTC	131
57373596	NTC_FAR87950	NTC	106
57373597	NTC_FAR87950	NTC	48
57373598	NTC_FAR87950	NTC	266
57373599	NTC_FAR87950	NTC	68
57373600	NTC_FAR87950	NTC	155
57373601	NTC_FAR87950	NTC	146
57373602	NTC_FAR87950	NTC	55
57373603	NTC_FAR87950	NTC	96
57373604	NTC_FAR87950	NTC	116
57373605	NTC_FAR87950	NTC	57
57373606	NTC_FAR87950	NTC	128
57373607	NTC_FAR87950	NTC	80
57373608	NTC_FAR87950	NTC	117
57373609	NTC_FAR87950	NTC	41
57373610	NTC_FAR87950	NTC	89
57373611	NTC_FAR87950	NTC	55
57373612	NTC_FAR87950	NTC	133
57373613	NTC_FAR87950	NTC	72
57373614	NTC_FAR87950	NTC	58
57373615	NTC_FAR87950	NTC	87
57373616	NTC_FAR87950	NTC	80
57373617	NTC_FAR87950	NTC	47
57373618	NTC_FAR87950	NTC	32
57373619	NTC_FAR87950	NTC	84
57373620	NTC_FAR87950	NTC	110
57373621	NTC_FAR87950	NTC	40
57373622	NTC_FAR87950	NTC	103
57373623	NTC_FAR87950	NTC	34
57373624	NTC_FAR87950	NTC	74
57373625	NTC_FAR87950	NTC	164
57373626	NTC_FAR87950	NTC	107
57373627	NTC_FAR87950	NTC	158
57373628	NTC_FAR87950	NTC	210
57373629	NTC_FAR87950	NTC	134
57373630	NTC_FAR87950	NTC	28
57373631	NTC_FAR87950	NTC	118
57373632	NTC_FAR87950	NTC	94
57373633	NTC_FAR87950	NTC	101
57373634	NTC_FAR87950	NTC	78
57373635	NTC_FAR87950	NTC	177
57373636	NTC_FAR87950	NTC	54
57373637	NTC_FAR87950	NTC	104
57373638	NTC_FAR87950	NTC	60
57373639	NTC_FAR87950	NTC	48
57373640	NTC_FAR87950	NTC	177
57373641	NTC_FAR87950	NTC	115
57373642	NTC_FAR87950	NTC	68
57373643	NTC_FAR87950	NTC	122
57373644	NTC_FAR87950	NTC	158
57373645	NTC_FAR87950	NTC	119
57373646	NTC_FAR87950	NTC	111
57373647	NTC_FAR87950	NTC	138
57373648	NTC_FAR87950	NTC	150
57373649	NTC_FAR87950	NTC	125
57373650	NTC_FAR87950	NTC	75
57373651	NTC_FAR87950	NTC	36
57373652	NTC_FAR87950	NTC	250
57373653	NTC_FAR87950	NTC	86
57373654	NTC_FAR87950	NTC	27
57373655	NTC_FAR87950	NTC	100
57373656	NTC_FAR87950	NTC	160
57373657	NTC_FAR87950	NTC	46
57373658	NTC_FAR87950	NTC	32
57373659	NTC_FAR87950	NTC	57
57373660	NTC_FAR87950	NTC	149
57373661	NTC_FAR87950	NTC	119
57373662	NTC_FAR87950	NTC	134
57373663	NTC_FAR87950	NTC	67
57373664	NTC_FAR87950	NTC	62
57373665	NTC_FAR87950	NTC	128
57373666	NTC_FAR87950	NTC	149
57373667	NTC_FAR87950	NTC	128
57373668	NTC_FAR87950	NTC	8
57373669	NTC_FAR87950	NTC	60
57373670	NTC_FAR87950	NTC	174
57373671	NTC_FAR87950	NTC	227
57373672	NTC_FAR87950	NTC	92
57373673	NTC_FAR87950	NTC	178
57373674	NTC_FAR87950	NTC	103
57373675	NTC_FAR87950	NTC	62
57373676	NTC_FAR87950	NTC	50
57373677	NTC_FAR87950	NTC	120
57373678	NTC_FAR87950	NTC	134
57373679	NTC_FAR87950	NTC	106
57373680	NTC_FAR87950	NTC	125
57373681	NTC_FAR87950	NTC	45
57373682	NTC_FAR87950	NTC	87
57373683	NTC_FAR87950	NTC	68
57373684	NTC_FAR87950	NTC	55
57373685	NTC_FAR87950	NTC	128
57373686	NTC_FAR87950	NTC	8
57373687	NTC_FAR87950	NTC	178
57373688	NTC_FAR87950	NTC	54
57373689	NTC_FAR87950	NTC	155
57373690	NTC_FAR87950	NTC	134
57373691	NTC_FAR87950	NTC	103
57373692	NTC_FAR87950	NTC	91
57373693	NTC_FAR87950	NTC	117
57373694	NTC_FAR87950	NTC	89
57373695	NTC_FAR87950	NTC	178
57373696	NTC_FAR87950	NTC	116
57373697	NTC_FAR87950	NTC	96
57373698	NTC_FAR87950	NTC	87
57373699	NTC_FAR87950	NTC	103
57373700	NTC_FAR87950	NTC	155
57373701	NTC_FAR87950	NTC	117
57373702	NTC_FAR87950	NTC	60
57373703	NTC_FAR87950	NTC	122
57373704	NTC_FAR87950	NTC	131
57373705	NTC_FAR87950	NTC	148
57373706	NTC_FAR87950	NTC	178
57373707	NTC_FAR87950	NTC	48
57373708	NTC_FAR87950	NTC	92
57373709	NTC_FAR87950	NTC	93
57373710	NTC_FAR87950	NTC	46
57373711	NTC_FAR87950	NTC	71
57373712	NTC_FAR87950	NTC	72
57373713	NTC_FAR87950	NTC	157
57373714	NTC_FAR87950	NTC	58
57373715	NTC_FAR87950	NTC	139
57373716	NTC_FAR87950	NTC	36
57373717	NTC_FAR87950	NTC	156
57373718	NTC_FAR87950	NTC	67
57373719	NTC_FAR87950	NTC	119
57373720	NTC_FAR87950	NTC	76
57373721	NTC_FAR87950	NTC	36
57373722	NTC_FAR87950	NTC	111
57373723	NTC_FAR87950	NTC	49
57373724	NTC_FAR87950	NTC	134
57373725	NTC_FAR87950	NTC	94
57373726	NTC_FAR87950	NTC	75
57373727	NTC_FAR87950	NTC	102
57373728	NTC_FAR87950	NTC	29
57373729	NTC_FAR87950	NTC	104
57373730	NTC_FAR87950	NTC	102
57373731	NTC_FAR87950	NTC	62
57373732	NTC_FAR87950	NTC	115
57373733	NTC_FAR87950	NTC	128
57373734	NTC_FAR87950	NTC	140
57373735	NTC_FAR87950	NTC	76
57373736	NTC_FAR87950	NTC	40
57373737	NTC_FAR87950	NTC	68
57373738	NTC_FAR87950	NTC	63
57373739	NTC_FAR87950	NTC	147
57373740	NTC_FAR87950	NTC	109
57373741	NTC_FAR87950	NTC	90
57373742	NTC_FAR87950	NTC	78
57373743	NTC_FAR87950	NTC	31
57373744	NTC_FAR87950	NTC	103
57373745	NTC_FAR87950	NTC	169
57373746	NTC_FAR87950	NTC	103
57373747	NTC_FAR87950	NTC	68
57373748	NTC_FAR87950	NTC	202
57373749	NTC_FAR87950	NTC	95
57373750	NTC_FAR87950	NTC	96
57373751	NTC_FAR87950	NTC	49
57373752	NTC_FAR87950	NTC	224
57373753	NTC_FAR87950	NTC	155
57373754	NTC_FAR87950	NTC	144
57373755	NTC_FAR87950	NTC	47
57373756	NTC_FAR87950	NTC	134
57373757	NTC_FAR87950	NTC	130
57373758	NTC_FAR87950	NTC	38
57373759	NTC_FAR87950	NTC	133
57373760	NTC_FAR87950	NTC	25
57373761	NTC_FAR87950	NTC	63
57373762	NTC_FAR87950	NTC	86
57373763	NTC_FAR87950	NTC	80
57373764	NTC_FAR87950	NTC	78
57373765	NTC_FAR87950	NTC	94
57373766	NTC_FAR87950	NTC	76
57373767	NTC_FAR87950	NTC	77
57373768	NTC_FAR87950	NTC	106
57373769	NTC_FAR87950	NTC	97
57373770	NTC_FAR87950	NTC	106
57373771	NTC_FAR87950	NTC	184
57373772	NTC_FAR87950	NTC	114
57373773	NTC_FAR87950	NTC	75
57373774	NTC_FAR87950	NTC	113
57373775	NTC_FAR87950	NTC	69
57373776	NTC_FAR87950	NTC	160
57373777	NTC_FAR87950	NTC	146
57373778	NTC_FAR87950	NTC	73
57373779	NTC_FAR87950	NTC	147
57373780	NTC_FAR87950	NTC	31
57373781	NTC_FAR87950	NTC	123
57373782	NTC_FAR87950	NTC	72
57373783	NTC_FAR87950	NTC	62
57373784	NTC_FAR87950	NTC	193
57373785	NTC_FAR87950	NTC	60
57373786	NTC_FAR87950	NTC	178
57373787	NTC_FAR87950	NTC	109
57373788	NTC_FAR87950	NTC	41
57373789	NTC_FAR87950	NTC	51
57373790	NTC_FAR87950	NTC	108
57373791	NTC_FAR87950	NTC	145
57373792	NTC_FAR87950	NTC	101
57373793	NTC_FAR87950	NTC	57
57373794	NTC_FAR87950	NTC	104
57373795	NTC_FAR87950	NTC	101
57373796	NTC_FAR87950	NTC	116
57373797	NTC_FAR87950	NTC	47
57373798	NTC_FAR87950	NTC	98
57373799	NTC_FAR87950	NTC	100
57373800	NTC_FAR87950	NTC	86
57373801	NTC_FAR87950	NTC	29
57373802	NTC_FAR87950	NTC	89
57373803	NTC_FAR87950	NTC	53
57373804	NTC_FAR87950	NTC	88
57373805	NTC_FAR87950	NTC	139
57373806	NTC_FAR87950	NTC	110
57373807	NTC_FAR87950	NTC	66
57373808	NTC_FAR87950	NTC	147
57373809	NTC_FAR87950	NTC	137
57373810	NTC_FAR87950	NTC	142
57373811	NTC_FAR87950	NTC	110
57373812	NTC_FAR87950	NTC	45
57373813	NTC_FAR87950	NTC	116
57373814	NTC_FAR87950	NTC	59
57373815	NTC_FAR87950	NTC	38
57373816	NTC_FAR87950	NTC	104
57373817	NTC_FAR87950	NTC	101
57373818	NTC_FAR87950	NTC	48
57373819	NTC_FAR87950	NTC	72
57373820	NTC_FAR87950	NTC	116
57373821	NTC_FAR87950	NTC	81
57373822	NTC_FAR87950	NTC	129
57373823	NTC_FAR87950	NTC	9
57373824	NTC_FAR87950	NTC	43
57373825	NTC_FAR87950	NTC	72
57373826	NTC_FAR87950	NTC	127
57373827	NTC_FAR87950	NTC	78
57373828	NTC_FAR87950	NTC	182
57373829	NTC_FAR87950	NTC	104
57373830	NTC_FAR87950	NTC	32
57373831	NTC_FAR87950	NTC	89
57373832	NTC_FAR87950	NTC	91
57373833	NTC_FAR87950	NTC	100
57373834	NTC_FAR87950	NTC	215
57373835	NTC_FAR87950	NTC	93
57373836	NTC_FAR87950	NTC	71
57373837	NTC_FAR87950	NTC	192
57373838	NTC_FAR87950	NTC	111
57373839	NTC_FAR87950	NTC	23
57373840	NTC_FAR87950	NTC	53
57373841	NTC_FAR87950	NTC	86
57373842	NTC_FAR87950	NTC	70
57373843	NTC_FAR87950	NTC	85
57373844	NTC_FAR87950	NTC	218
57373845	NTC_FAR87950	NTC	154
57373846	NTC_FAR87950	NTC	114
57373847	NTC_FAR87950	NTC	12
57373848	NTC_FAR87950	NTC	43
57373849	NTC_FAR87950	NTC	115
57373850	NTC_FAR87950	NTC	38
57373851	NTC_FAR87950	NTC	52
57373852	NTC_FAR87950	NTC	153
57373853	NTC_FAR87950	NTC	43
57373854	NTC_FAR87950	NTC	173
57373855	NTC_FAR87950	NTC	59
57373856	NTC_FAR87950	NTC	152
57373857	NTC_FAR87950	NTC	18
57373858	NTC_FAR87950	NTC	56
57373859	NTC_FAR87950	NTC	151
57373860	NTC_FAR87950	NTC	63
57373861	NTC_FAR87950	NTC	78
57373862	NTC_FAR87950	NTC	74
57373863	NTC_FAR87950	NTC	91
57373864	NTC_FAR87950	NTC	127
57373865	NTC_FAR87950	NTC	77
57373866	NTC_FAR87950	NTC	66
57373867	NTC_FAR87950	NTC	51
57373868	NTC_FAR87950	NTC	97
57373869	NTC_FAR87950	NTC	143
57373870	NTC_FAR87950	NTC	85
57373871	NTC_FAR87950	NTC	50
57373872	NTC_FAR87950	NTC	63
57373873	NTC_FAR87950	NTC	129
57373874	NTC_FAR87950	NTC	122
57373875	NTC_FAR87950	NTC	106
57373876	NTC_FAR87950	NTC	47
57373877	NTC_FAR87950	NTC	110
57373878	NTC_FAR87950	NTC	119
57373879	NTC_FAR87950	NTC	83
57373880	NTC_FAR87950	NTC	74
57373881	NTC_FAR87950	NTC	90
57373882	NTC_FAR87950	NTC	100
57373883	NTC_FAR87950	NTC	82
57373884	NTC_FAR87950	NTC	61
57373885	NTC_FAR87950	NTC	140
57373886	NTC_FAR87950	NTC	173
57373887	NTC_FAR87950	NTC	75
57373888	NTC_FAR87950	NTC	168
57373889	NTC_FAR87950	NTC	65
57373890	NTC_FAR87950	NTC	121
57373891	NTC_FAR87950	NTC	132
57373892	NTC_FAR87950	NTC	82
57373893	NTC_FAR87950	NTC	120
57373894	NTC_FAR87950	NTC	153
57373895	NTC_FAR87950	NTC	129
57373896	NTC_FAR87950	NTC	60
57373897	NTC_FAR87950	NTC	91
57373898	NTC_FAR87950	NTC	114
57373899	NTC_FAR87950	NTC	97
57373900	NTC_FAR87950	NTC	98
57373901	NTC_FAR87950	NTC	52
57373902	NTC_FAR87950	NTC	50
57373903	NTC_FAR87950	NTC	37
57373904	NTC_FAR87950	NTC	117
57373905	NTC_FAR87950	NTC	160
57373906	NTC_FAR87950	NTC	113
57373907	NTC_FAR87950	NTC	53
57373908	NTC_FAR87950	NTC	181
57373909	NTC_FAR87950	NTC	80
57373910	NTC_FAR87950	NTC	69
57373911	NTC_FAR87950	NTC	42
57373912	NTC_FAR87950	NTC	95
57373913	NTC_FAR87950	NTC	110
57373914	NTC_FAR87950	NTC	82
57373915	NTC_FAR87950	NTC	45
57373916	NTC_FAR87950	NTC	104
57373917	NTC_FAR87950	NTC	192
57373918	NTC_FAR87950	NTC	87
57373919	NTC_FAR87950	NTC	120
57373920	NTC_FAR87950	NTC	72
57373921	NTC_FAR87950	NTC	143
57373922	NTC_FAR87950	NTC	47
57373923	NTC_FAR87950	NTC	90
57373924	NTC_FAR87950	NTC	167
57373925	NTC_FAR87950	NTC	164
57373926	NTC_FAR87950	NTC	102
57373927	NTC_FAR87950	NTC	133
57373928	NTC_FAR87950	NTC	210
57373929	NTC_FAR87950	NTC	28
57373930	NTC_FAR87950	NTC	118
57373931	NTC_FAR87950	NTC	132
57373932	NTC_FAR87950	NTC	160
57373933	NTC_FAR87950	NTC	62
57373934	NTC_FAR87950	NTC	54
57373935	NTC_FAR87950	NTC	78
57373936	NTC_FAR87950	NTC	113
57373937	NTC_FAR87950	NTC	83
57373938	NTC_FAR87950	NTC	60
57373939	NTC_FAR87950	NTC	59
57373940	NTC_FAR87950	NTC	37
57373941	NTC_FAR87950	NTC	110
57373942	NTC_FAR87950	NTC	103
57373943	NTC_FAR87950	NTC	153
57373944	NTC_FAR87950	NTC	182
57373945	NTC_FAR87950	NTC	85
57373946	NTC_FAR87950	NTC	129
57373947	NTC_FAR87950	NTC	117
57373948	NTC_FAR87950	NTC	68
57373949	NTC_FAR87950	NTC	75
57373950	NTC_FAR87950	NTC	192
57373951	NTC_FAR87950	NTC	52
57373952	NTC_FAR87950	NTC	53
57373953	NTC_FAR87950	NTC	115
57373954	NTC_FAR87950	NTC	86
57373955	NTC_FAR87950	NTC	114
57373956	NTC_FAR87950	NTC	90
57373957	NTC_FAR87950	NTC	60
57373958	NTC_FAR87950	NTC	43
57373959	NTC_FAR87950	NTC	82
57373960	NTC_FAR87950	NTC	50
57373961	NTC_FAR87950	NTC	184
57373962	NTC_FAR87950	NTC	160
57373963	NTC_FAR87950	NTC	101
57373964	NTC_FAR87950	NTC	78
57373965	NTC_FAR87950	NTC	152
57373966	NTC_FAR87950	NTC	60
57373967	NTC_FAR87950	NTC	97
57373968	NTC_FAR87950	NTC	91
57373969	NTC_FAR87950	NTC	91
57373970	NTC_FAR87950	NTC	98
57373971	NTC_FAR87950	NTC	122
57373972	NTC_FAR87950	NTC	140
57373973	NTC_FAR87950	NTC	185
57373974	NTC_FAR87950	NTC	127
57373975	NTC_FAR87950	NTC	96
57373976	NTC_FAR87950	NTC	65
57373977	NTC_FAR87950	NTC	142
57373978	NTC_FAR87950	NTC	85
57373979	NTC_FAR87950	NTC	120
57373980	NTC_FAR87950	NTC	173
57373981	NTC_FAR87950	NTC	54
57373982	NTC_FAR87950	NTC	40
57373983	NTC_FAR87950	NTC	53
57373984	NTC_FAR87950	NTC	181
57373985	NTC_FAR87950	NTC	80
57373986	NTC_FAR87950	NTC	69
57373987	NTC_FAR87950	NTC	42
57373988	NTC_FAR87950	NTC	95
57373989	NTC_FAR87950	NTC	86
57373990	NTC_FAR87950	NTC	83
57373991	NTC_FAR87950	NTC	92
57373992	NTC_FAR87950	NTC	38
57373993	NTC_FAR87950	NTC	80
57373994	NTC_FAR87950	NTC	47
57373995	NTC_FAR87950	NTC	138
57373996	NTC_FAR87950	NTC	186
57373997	NTC_FAR87950	NTC	68
57373998	NTC_FAR87950	NTC	103
57373999	NTC_FAR87950	NTC	104
57374000	NTC_FAR87950	NTC	80
57374001	NTC_FAR87950	NTC	126
57374002	NTC_FAR87950	NTC	62
57374003	NTC_FAR87950	NTC	133
57374004	NTC_FAR87950	NTC	77
57374005	NTC_FAR87950	NTC	78
57374006	NTC_FAR87950	NTC	76
57374007	NTC_FAR87950	NTC	98
57374008	NTC_FAR87950	NTC	63
57374009	NTC_FAR87950	NTC	134
57374010	NTC_FAR87950	NTC	105
57374011	NTC_FAR87950	NTC	88
57374012	NTC_FAR87950	NTC	34
57374013	NTC_FAR87950	NTC	74
57374014	NTC_FAR87950	NTC	109
57374015	NTC_FAR87950	NTC	155
57374016	NTC_FAR87950	NTC	75
57374017	NTC_FAR87950	NTC	48
57374018	NTC_FAR87950	NTC	67
57374019	NTC_FAR87950	NTC	72
57374020	NTC_FAR87950	NTC	78
57374021	NTC_FAR87950	NTC	94
57374022	NTC_FAR87950	NTC	173
57374023	NTC_FAR87950	NTC	45
57374024	NTC_FAR87950	NTC	115
57374025	NTC_FAR87950	NTC	106
57374026	NTC_FAR87950	NTC	68
57374027	NTC_FAR87950	NTC	156
57374028	NTC_FAR87950	NTC	47
57374029	NTC_FAR87950	NTC	64
57374030	NTC_FAR87950	NTC	128
57374031	NTC_FAR87950	NTC	142
57374032	NTC_FAR87950	NTC	168
57374033	NTC_FAR87950	NTC	83
57374034	NTC_FAR87950	NTC	106
57374035	NTC_FAR87950	NTC	104
57374036	NTC_FAR87950	NTC	116
57374037	NTC_FAR87950	NTC	37
57374038	NTC_FAR87950	NTC	29
57374039	NTC_FAR87950	NTC	72
57374040	NTC_FAR87950	NTC	113
57374041	NTC_FAR87950	NTC	71
57374042	NTC_FAR87950	NTC	158
57374043	NTC_FAR87950	NTC	57
57374044	NTC_FAR87950	NTC	43
57374045	NTC_FAR87950	NTC	99
57374046	NTC_FAR87950	NTC	107
57374047	NTC_FAR87950	NTC	99
57374048	NTC_FAR87950	NTC	125
57374049	NTC_FAR87950	NTC	116
57374050	NTC_FAR87950	NTC	32
57374051	NTC_FAR87950	NTC	104
57374052	NTC_FAR87950	NTC	90
57374053	NTC_FAR87950	NTC	128
57374054	NTC_FAR87950	NTC	32
57374055	NTC_FAR87950	NTC	117
57374056	NTC_FAR87950	NTC	193
57374057	NTC_FAR87950	NTC	97
57374058	NTC_FAR87950	NTC	122
57374059	NTC_FAR87950	NTC	80
57374060	NTC_FAR87950	NTC	178
57374061	NTC_FAR87950	NTC	99
57374062	NTC_FAR87950	NTC	36
57374063	NTC_FAR87950	NTC	23
57374064	NTC_FAR87950	NTC	202
57374065	NTC_FAR87950	NTC	24
57374066	NTC_FAR87950	NTC	43
57374067	NTC_FAR87950	NTC	55
57374068	NTC_FAR87950	NTC	101
57374069	NTC_FAR87950	NTC	148
57374070	NTC_FAR87950	NTC	67
57374071	NTC_FAR87950	NTC	48
57374072	NTC_FAR87950	NTC	103
57374073	NTC_FAR87950	NTC	122
57374074	NTC_FAR87950	NTC	75
57374075	NTC_FAR87950	NTC	168
57374076	NTC_FAR87950	NTC	218
57374077	NTC_FAR87950	NTC	103
57374078	NTC_FAR87950	NTC	159
57374079	NTC_FAR87950	NTC	103
57374080	NTC_FAR87950	NTC	18
57374081	NTC_FAR87950	NTC	114
57374082	NTC_FAR87950	NTC	133
57374083	NTC_FAR87950	NTC	77
57374084	NTC_FAR87950	NTC	64
57374085	NTC_FAR87950	NTC	75
57374086	NTC_FAR87950	NTC	84
57374087	NTC_FAR87950	NTC	163
57374088	NTC_FAR87950	NTC	185
57374089	NTC_FAR87950	NTC	146
57374090	NTC_FAR87950	NTC	8
57374091	NTC_FAR87950	NTC	178
57374092	NTC_FAR87950	NTC	177
57374093	NTC_FAR87950	NTC	215
57374094	NTC_FAR87950	NTC	111
57374095	NTC_FAR87950	NTC	154
57374096	NTC_FAR87950	NTC	47
57374097	NTC_FAR87950	NTC	151
57374098	NTC_FAR87950	NTC	63
57374099	NTC_FAR87950	NTC	101
57374100	NTC_FAR87950	NTC	100
57374101	NTC_FAR87950	NTC	177
57374102	NTC_FAR87950	NTC	84
57374103	NTC_FAR87950	NTC	48
57374104	NTC_FAR87950	NTC	102
57374105	NTC_FAR87950	NTC	80
57374106	NTC_FAR87950	NTC	155
57374107	NTC_FAR87950	NTC	86
57374108	NTC_FAR87950	NTC	70
57374109	NTC_FAR87950	NTC	43
57374110	NTC_FAR87950	NTC	53
57374111	NTC_FAR87950	NTC	94
57374112	NTC_FAR87950	NTC	121
57374113	NTC_FAR87950	NTC	117
57374114	NTC_FAR87950	NTC	119
57374115	NTC_FAR87950	NTC	96
57374116	NTC_FAR87950	NTC	133
57374117	NTC_FAR87950	NTC	112
57374118	NTC_FAR87950	NTC	86
57374119	NTC_FAR87950	NTC	119
57374120	NTC_FAR87950	NTC	75
57374121	NTC_FAR87950	NTC	125
57374122	NTC_FAR87950	NTC	45
57374123	NTC_FAR87950	NTC	79
57374124	NTC_FAR87950	NTC	101
57374125	NTC_FAR87950	NTC	72
57374126	NTC_FAR87950	NTC	101
57374127	NTC_FAR87950	NTC	73
57374128	NTC_FAR87950	NTC	110
57374129	NTC_FAR87950	NTC	67
57374130	NTC_FAR87950	NTC	132
57374131	NTC_FAR87950	NTC	60
57374132	NTC_FAR87950	NTC	104
57374133	NTC_FAR87950	NTC	101
57374134	NTC_FAR87950	NTC	55
57374135	NTC_FAR87950	NTC	82
57374136	NTC_FAR87950	NTC	96
57374137	NTC_FAR87950	NTC	125
57374138	NTC_FAR87950	NTC	131
57374139	NTC_FAR87950	NTC	76
57374140	NTC_FAR87950	NTC	134
57374141	NTC_FAR87950	NTC	107
57374142	NTC_FAR87950	NTC	104
57374143	NTC_FAR87950	NTC	128
57374144	NTC_FAR87950	NTC	54
57374145	NTC_FAR87950	NTC	76
57374146	NTC_FAR87950	NTC	90
57374147	NTC_FAR87950	NTC	118
57374148	NTC_FAR87950	NTC	65
57374149	NTC_FAR87950	NTC	70
57374150	NTC_FAR87950	NTC	69
57374151	NTC_FAR87950	NTC	123
57374152	NTC_FAR87950	NTC	87
57374153	NTC_FAR87950	NTC	66
57374154	NTC_FAR87950	NTC	100
57374155	NTC_FAR87950	NTC	115
57374156	NTC_FAR87950	NTC	127
57374157	NTC_FAR87950	NTC	119
57374158	NTC_FAR87950	NTC	110
57374159	NTC_FAR87950	NTC	128
57374160	NTC_FAR87950	NTC	54
57374161	NTC_FAR87950	NTC	92
57374162	NTC_FAR87950	NTC	117
57374163	NTC_FAR87950	NTC	78
57374164	NTC_FAR87950	NTC	110
57374165	NTC_FAR87950	NTC	92
57374166	NTC_FAR87950	NTC	71
57374167	NTC_FAR87950	NTC	100
57374168	NTC_FAR87950	NTC	74
57374169	NTC_FAR87950	NTC	94
57374170	NTC_FAR87950	NTC	125
57374171	NTC_FAR87950	NTC	72
57374172	NTC_FAR87950	NTC	67
57374173	NTC_FAR87950	NTC	63
57374174	NTC_FAR87950	NTC	47
57374175	NTC_FAR87950	NTC	103
57374176	NTC_FAR87950	NTC	49
57374177	NTC_FAR87950	NTC	12
57374178	NTC_FAR87950	NTC	34
57374179	NTC_FAR87950	NTC	39
57374180	NTC_FAR87950	NTC	38
57374181	NTC_FAR87950	NTC	182
57374182	NTC_FAR87950	NTC	61
57374183	NTC_FAR87950	NTC	102
57374184	NTC_FAR87950	NTC	38
57374185	NTC_FAR87950	NTC	103
57374186	NTC_FAR87950	NTC	106
57374187	NTC_FAR87950	NTC	87
57374188	NTC_FAR87950	NTC	81
57374189	NTC_FAR87950	NTC	116
57374190	NTC_FAR87950	NTC	101
57374191	NTC_FAR87950	NTC	110
57374192	NTC_FAR87950	NTC	39
57374193	NTC_FAR87950	NTC	182
57374194	NTC_FAR87950	NTC	90
57374195	NTC_FAR87950	NTC	58
57374196	NTC_FAR87950	NTC	113
57374197	NTC_FAR87950	NTC	156
57374198	NTC_FAR87950	NTC	80
57374199	NTC_FAR87950	NTC	102
57374200	NTC_FAR87950	NTC	63
57374201	NTC_FAR87950	NTC	210
57374202	NTC_FAR87950	NTC	109
57374203	NTC_FAR87950	NTC	86
57374204	NTC_FAR87950	NTC	160
57374205	NTC_FAR87950	NTC	97
57374206	NTC_FAR87950	NTC	101
57374207	NTC_FAR87950	NTC	94
57374208	NTC_FAR87950	NTC	27
57374209	NTC_FAR87950	NTC	182
57374210	NTC_FAR87950	NTC	60
57374211	NTC_FAR87950	NTC	51
57374212	NTC_FAR87950	NTC	78
57374213	NTC_FAR87950	NTC	40
57374214	NTC_FAR87950	NTC	73
57374215	NTC_FAR87950	NTC	68
57374216	NTC_FAR87950	NTC	111
57374217	NTC_FAR87950	NTC	165
57374218	NTC_FAR87950	NTC	60
57374219	NTC_FAR87950	NTC	108
57374220	NTC_FAR87950	NTC	62
57374221	NTC_FAR87950	NTC	33
57374222	NTC_FAR87950	NTC	174
57374223	NTC_FAR87950	NTC	50
57374224	NTC_FAR87950	NTC	185
57374225	NTC_FAR87950	NTC	155
57374226	NTC_FAR87950	NTC	134
57374227	NTC_FAR87950	NTC	89
57374228	NTC_FAR87950	NTC	9
57374229	NTC_FAR87950	NTC	71
57374230	NTC_FAR87950	NTC	143
57374231	NTC_FAR87950	NTC	60
57374232	NTC_FAR87950	NTC	104
57374233	NTC_FAR87950	NTC	25
57374234	NTC_FAR87950	NTC	184
57374235	NTC_FAR87950	NTC	149
57374236	NTC_FAR87950	NTC	73
57374237	NTC_FAR87950	NTC	62
57374238	NTC_FAR87950	NTC	101
57374239	NTC_FAR87950	NTC	38
57374240	NTC_FAR87950	NTC	153
57374241	NTC_FAR87950	NTC	57
57374242	NTC_FAR87950	NTC	40
57374243	NTC_FAR87950	NTC	55
57374244	NTC_FAR87950	NTC	51
57374245	NTC_FAR87950	NTC	92
57374246	NTC_FAR87950	NTC	128
57374247	NTC_FAR87950	NTC	178
57374248	NTC_FAR87950	NTC	32
57374249	NTC_FAR87950	NTC	130
57374250	NTC_FAR87950	NTC	62
57374251	NTC_FAR87950	NTC	50
57374252	NTC_FAR87950	NTC	31
57374253	NTC_FAR87950	NTC	61
57374254	NTC_FAR87950	NTC	54
57374255	NTC_FAR87950	NTC	139
57374256	NTC_FAR87950	NTC	66
57374257	NTC_FAR87950	NTC	76
57374258	NTC_FAR87950	NTC	59
57374259	NTC_FAR87950	NTC	85
57374260	NTC_FAR87950	NTC	139
57374261	NTC_FAR87950	NTC	79
57374262	NTC_FAR87950	NTC	115
57374263	NTC_FAR87950	NTC	109
57374264	NTC_FAR87950	NTC	129
57374265	NTC_FAR87950	NTC	79
57374266	NTC_FAR87950	NTC	114
57374267	NTC_FAR87950	NTC	134
57374268	NTC_FAR87950	NTC	130
57374269	NTC_FAR87950	NTC	56
57374270	NTC_FAR87950	NTC	89
57374271	NTC_FAR87950	NTC	57
57374272	NTC_FAR87950	NTC	47
57374273	NTC_FAR87950	NTC	89
57374274	NTC_FAR87950	NTC	107
57374275	NTC_FAR87950	NTC	104
57374276	NTC_FAR87950	NTC	185
57374277	NTC_FAR87950	NTC	90
57374278	NTC_FAR87950	NTC	103
57374279	NTC_FAR87950	NTC	67
57374280	NTC_FAR87950	NTC	93
57374281	NTC_FAR87950	NTC	36
57374282	NTC_FAR87950	NTC	57
57374283	NTC_FAR87950	NTC	70
57374284	NTC_FAR87950	NTC	164
57374285	NTC_FAR87950	NTC	187
57374286	NTC_FAR87950	NTC	91
57374287	NTC_FAR87950	NTC	102
57374288	NTC_FAR87950	NTC	66
57374289	NTC_FAR87950	NTC	134
57374290	NTC_FAR87950	NTC	83
57374291	NTC_FAR87950	NTC	128
57374292	NTC_FAR87950	NTC	8
57374293	NTC_FAR87950	NTC	121
57374294	NTC_FAR87950	NTC	161
57374295	NTC_FAR87950	NTC	45
57374296	NTC_FAR87950	NTC	68
57374297	NTC_FAR87950	NTC	55
57374298	NTC_FAR87950	NTC	81
57374299	NTC_FAR87950	NTC	48
57374300	NTC_FAR87950	NTC	93
57374301	NTC_FAR87950	NTC	72
57374302	NTC_FAR87950	NTC	57
57374303	NTC_FAR87950	NTC	63
57374304	NTC_FAR87950	NTC	159
57374305	NTC_FAR87950	NTC	106
57374306	NTC_FAR87950	NTC	31
57374307	NTC_FAR87950	NTC	61
57374308	NTC_FAR87950	NTC	80
57374309	NTC_FAR87950	NTC	229
57374310	NTC_FAR87950	NTC	72
57374311	NTC_FAR87950	NTC	87
57374312	NTC_FAR87950	NTC	109
57374313	NTC_FAR87950	NTC	116
57374314	NTC_FAR87950	NTC	142
57374315	NTC_FAR87950	NTC	91
57374316	NTC_FAR87950	NTC	148
57374317	NTC_FAR87950	NTC	111
57374318	NTC_FAR87950	NTC	63
57374319	NTC_FAR87950	NTC	76
57374320	NTC_FAR87950	NTC	53
57374321	NTC_FAR87950	NTC	68
57374322	NTC_FAR87950	NTC	56
57374323	NTC_FAR87950	NTC	74
57374324	NTC_FAR87950	NTC	139
57374325	NTC_FAR87950	NTC	160
57374326	NTC_FAR87950	NTC	60
57374327	NTC_FAR87950	NTC	192
57374328	NTC_FAR87950	NTC	55
57374329	NTC_FAR87950	NTC	62
57374330	NTC_FAR87950	NTC	78
57374331	NTC_FAR87950	NTC	122
57374332	NTC_FAR87950	NTC	72
57374333	NTC_FAR87950	NTC	149
57374334	NTC_FAR87950	NTC	55
57374335	NTC_FAR87950	NTC	120
57374336	NTC_FAR87950	NTC	143
57374337	NTC_FAR87950	NTC	27
57374338	NTC_FAR87950	NTC	160
57374339	NTC_FAR87950	NTC	62
57374340	NTC_FAR87950	NTC	104
57374341	NTC_FAR87950	NTC	29
57374342	NTC_FAR87950	NTC	28
57374343	NTC_FAR87950	NTC	178
57374344	NTC_FAR87950	NTC	100
57374345	NTC_FAR87950	NTC	129
57374346	NTC_FAR87950	NTC	87
57374347	NTC_FAR87950	NTC	147
57374348	NTC_FAR87950	NTC	169
57374349	NTC_FAR87950	NTC	68
57374350	NTC_FAR87950	NTC	78
57374351	NTC_FAR87950	NTC	75
57374352	NTC_FAR87950	NTC	160
57374353	NTC_FAR87950	NTC	59
57374354	NTC_FAR87950	NTC	193
57374355	NTC_FAR87950	NTC	41
57374356	NTC_FAR87950	NTC	74
57374357	NTC_FAR87950	NTC	62
57374358	NTC_FAR87950	NTC	150
57374359	NTC_FAR87950	NTC	72
57374360	NTC_FAR87950	NTC	60
57374361	NTC_FAR87950	NTC	46
57374362	NTC_FAR87950	NTC	133
57374363	NTC_FAR87950	NTC	140
57374364	NTC_FAR87950	NTC	78
57374365	NTC_FAR87950	NTC	95
57374366	NTC_FAR87950	NTC	153
57374367	NTC_FAR87950	NTC	146
57374368	NTC_FAR87950	NTC	147
57374369	NTC_FAR87950	NTC	147
57374370	NTC_FAR87950	NTC	52
57374371	NTC_FAR87950	NTC	65
57374372	NTC_FAR87950	NTC	157
57374373	NTC_FAR87950	NTC	34
57374374	NTC_FAR87950	NTC	38
57374375	NTC_FAR87950	NTC	145
57374376	NTC_FAR87950	NTC	106
57374377	NTC_FAR87950	NTC	107
57374378	NTC_FAR87950	NTC	178
57374379	NTC_FAR87950	NTC	164
57374380	NTC_FAR87950	NTC	69
57374381	NTC_FAR87950	NTC	40
57374382	NTC_FAR87950	NTC	144
57374383	NTC_FAR87950	NTC	115
57374384	NTC_FAR87950	NTC	104
57374385	NTC_FAR87950	NTC	46
57374386	NTC_FAR87950	NTC	58
57374387	NTC_FAR87950	NTC	32
57374388	NTC_FAR87950	NTC	173
57374389	NTC_FAR87950	NTC	130
57374390	NTC_FAR87950	NTC	122
57374391	NTC_FAR87950	NTC	78
57374392	NTC_FAR87950	NTC	88
57374393	NTC_FAR87950	NTC	117
57374394	NTC_FAR87950	NTC	127
57374395	NTC_FAR87950	NTC	49
57374396	NTC_FAR87950	NTC	53
57374397	NTC_FAR87950	NTC	114
57374398	NTC_FAR87950	NTC	108
57374399	NTC_FAR87950	NTC	29
57374400	NTC_FAR87950	NTC	137
57374401	NTC_FAR87950	NTC	85
57374402	NTC_FAR87950	NTC	90
57374403	NTC_FAR87950	NTC	52
57374404	NTC_FAR87950	NTC	224
57374405	NTC_FAR87950	NTC	94
57374406	NTC_FAR87950	NTC	89
57374407	NTC_FAR87950	NTC	119
57374408	NTC_FAR87950	NTC	134
57374409	NTC_FAR87950	NTC	154
57374410	NTC_FAR87950	NTC	152
57374411	NTC_FAR87950	NTC	31
57374412	NTC_FAR87950	NTC	107
57374413	NTC_FAR87950	NTC	36
57374414	NTC_FAR87950	NTC	154
57374415	NTC_FAR87950	NTC	223
57374416	NTC_FAR87950	NTC	102
57374417	NTC_FAR87950	NTC	76
57374418	NTC_FAR87950	NTC	122
57374419	NTC_FAR87950	NTC	158
57374420	NTC_FAR87950	NTC	87
57374421	NTC_FAR87950	NTC	91
57374422	NTC_FAR87950	NTC	149
57374423	NTC_FAR87950	NTC	82
57374424	NTC_FAR87950	NTC	68
57374425	NTC_FAR87950	NTC	138
57374426	NTC_FAR87950	NTC	35
57374427	NTC_FAR87950	NTC	96
57374428	NTC_FAR87950	NTC	80
57374429	NTC_FAR87950	NTC	116
57374430	NTC_FAR87950	NTC	128
57374431	NTC_FAR87950	NTC	55
57374432	NTC_FAR87950	NTC	131
57374433	NTC_FAR87950	NTC	89
57374434	NTC_FAR87950	NTC	23
57374435	NTC_FAR87950	NTC	140
57374436	NTC_FAR87950	NTC	132
57374437	NTC_FAR87950	NTC	82
57374438	NTC_FAR87950	NTC	120
57374439	NTC_FAR87950	NTC	153
57374440	NTC_FAR87950	NTC	129
57374441	NTC_FAR87950	NTC	60
57374442	NTC_FAR87950	NTC	91
57374443	NTC_FAR87950	NTC	114
57374444	NTC_FAR87950	NTC	97
57374445	NTC_FAR87950	NTC	98
57374446	NTC_FAR87950	NTC	52
57374447	NTC_FAR87950	NTC	50
57374448	NTC_FAR87950	NTC	37
57374449	NTC_FAR87950	NTC	117
57374450	NTC_FAR87950	NTC	160
57374451	NTC_FAR87950	NTC	113
57374452	NTC_FAR87950	NTC	53
57374453	NTC_FAR87950	NTC	181
57374454	NTC_FAR87950	NTC	80
57374455	NTC_FAR87950	NTC	69
57374456	NTC_FAR87950	NTC	42
57374457	NTC_FAR87950	NTC	95
57374458	NTC_FAR87950	NTC	75
57374459	NTC_FAR87950	NTC	86
57374460	NTC_FAR87950	NTC	45
57374461	NTC_FAR87950	NTC	105
57374462	NTC_FAR87950	NTC	83
57374463	NTC_FAR87950	NTC	192
57374464	NTC_FAR87950	NTC	63
57374465	NTC_FAR87950	NTC	72
57374466	NTC_FAR87950	NTC	92
57374467	NTC_FAR87950	NTC	115
57374468	NTC_FAR87950	NTC	38
57374469	NTC_FAR87950	NTC	80
57374470	NTC_FAR87950	NTC	106
57374471	NTC_FAR87950	NTC	68
57374472	NTC_FAR87950	NTC	47
57374473	NTC_FAR87950	NTC	74
57374474	NTC_FAR87950	NTC	138
57374475	NTC_FAR87950	NTC	88
57374476	NTC_FAR87950	NTC	34
57374477	NTC_FAR87950	NTC	186
57374478	NTC_FAR87950	NTC	68
57374479	NTC_FAR87950	NTC	103
57374480	NTC_FAR87950	NTC	104
57374481	NTC_FAR87950	NTC	80
57374482	NTC_FAR87950	NTC	156
57374483	NTC_FAR87950	NTC	109
57374484	NTC_FAR87950	NTC	78
57374485	NTC_FAR87950	NTC	126
57374486	NTC_FAR87950	NTC	47
57374487	NTC_FAR87950	NTC	155
57374488	NTC_FAR87950	NTC	75
57374489	NTC_FAR87950	NTC	62
57374490	NTC_FAR87950	NTC	134
57374491	NTC_FAR87950	NTC	133
57374492	NTC_FAR87950	NTC	94
57374493	NTC_FAR87950	NTC	77
57374494	NTC_FAR87950	NTC	173
57374495	NTC_FAR87950	NTC	51
57374496	NTC_FAR87950	NTC	64
57374497	NTC_FAR87950	NTC	78
57374498	NTC_FAR87950	NTC	48
57374499	NTC_FAR87950	NTC	76
57374500	NTC_FAR87950	NTC	98
57374501	NTC_FAR87950	NTC	67
57374502	NTC_FAR87950	NTC	128
57374503	NTC_FAR87950	NTC	142
57374504	NTC_FAR87950	NTC	168
57374505	NTC_FAR87950	NTC	83
57374506	NTC_FAR87950	NTC	106
57374507	NTC_FAR87950	NTC	104
57374508	NTC_FAR87950	NTC	116
57374509	NTC_FAR87950	NTC	37
57374510	NTC_FAR87950	NTC	29
57374511	NTC_FAR87950	NTC	72
57374512	NTC_FAR87950	NTC	113
57374513	NTC_FAR87950	NTC	71
57374514	NTC_FAR87950	NTC	158
57374515	NTC_FAR87950	NTC	57
57374516	NTC_FAR87950	NTC	43
57374517	NTC_FAR87950	NTC	99
57374518	NTC_FAR87950	NTC	107
57374519	NTC_FAR87950	NTC	99
57374520	NTC_FAR87950	NTC	125
57374521	NTC_FAR87950	NTC	116
57374522	NTC_FAR87950	NTC	32
57374523	NTC_FAR87950	NTC	104
57374524	NTC_FAR87950	NTC	90
57374525	NTC_FAR87950	NTC	128
57374526	NTC_FAR87950	NTC	32
57374527	NTC_FAR87950	NTC	117
57374528	NTC_FAR87950	NTC	193
57374529	NTC_FAR87950	NTC	97
57374530	NTC_FAR87950	NTC	122
57374531	NTC_FAR87950	NTC	80
57374532	NTC_FAR87950	NTC	178
57374533	NTC_FAR87950	NTC	99
57374534	NTC_FAR87950	NTC	36
57374535	NTC_FAR87950	NTC	23
57374536	NTC_FAR87950	NTC	202
57374537	NTC_FAR87950	NTC	24
57374538	NTC_FAR87950	NTC	43
57374539	NTC_FAR87950	NTC	55
57374540	NTC_FAR87950	NTC	101
57374541	NTC_FAR87950	NTC	148
57374542	NTC_FAR87950	NTC	67
57374543	NTC_FAR87950	NTC	48
57374544	NTC_FAR87950	NTC	103
57374545	NTC_FAR87950	NTC	122
57374546	NTC_FAR87950	NTC	75
57374547	NTC_FAR87950	NTC	168
57374548	NTC_FAR87950	NTC	218
57374549	NTC_FAR87950	NTC	103
57374550	NTC_FAR87950	NTC	159
57374551	NTC_FAR87950	NTC	103
57374552	NTC_FAR87950	NTC	18
57374553	NTC_FAR87950	NTC	114
57374554	NTC_FAR87950	NTC	133
57374555	NTC_FAR87950	NTC	77
57374556	NTC_FAR87950	NTC	64
57374557	NTC_FAR87950	NTC	75
57374558	NTC_FAR87950	NTC	84
57374559	NTC_FAR87950	NTC	163
57374560	NTC_FAR87950	NTC	185
57374561	NTC_FAR87950	NTC	146
57374562	NTC_FAR87950	NTC	8
57374563	NTC_FAR87950	NTC	178
57374564	NTC_FAR87950	NTC	177
57374565	NTC_FAR87950	NTC	215
57374566	NTC_FAR87950	NTC	111
57374567	NTC_FAR87950	NTC	154
57374568	NTC_FAR87950	NTC	47
57374569	NTC_FAR87950	NTC	151
57374570	NTC_FAR87950	NTC	63
57374571	NTC_FAR87950	NTC	101
57374572	NTC_FAR87950	NTC	100
57374573	NTC_FAR87950	NTC	177
57374574	NTC_FAR87950	NTC	84
57374575	NTC_FAR87950	NTC	48
57374576	NTC_FAR87950	NTC	102
57374577	NTC_FAR87950	NTC	80
57374578	NTC_FAR87950	NTC	155
57374579	NTC_FAR87950	NTC	86
57374580	NTC_FAR87950	NTC	70
57374581	NTC_FAR87950	NTC	43
57374582	NTC_FAR87950	NTC	53
57374583	NTC_FAR87950	NTC	94
57374584	NTC_FAR87950	NTC	121
57374585	NTC_FAR87950	NTC	117
57374586	NTC_FAR87950	NTC	119
57374587	NTC_FAR87950	NTC	96
57374588	NTC_FAR87950	NTC	133
57374589	NTC_FAR87950	NTC	112
57374590	NTC_FAR87950	NTC	86
57374591	NTC_FAR87950	NTC	119
57374592	NTC_FAR87950	NTC	75
57374593	NTC_FAR87950	NTC	125
57374594	NTC_FAR87950	NTC	45
57374595	NTC_FAR87950	NTC	79
57374596	NTC_FAR87950	NTC	101
57374597	NTC_FAR87950	NTC	72
57374598	NTC_FAR87950	NTC	41
57374599	NTC_FAR87950	NTC	101
57374600	NTC_FAR87950	NTC	73
57374601	NTC_FAR87950	NTC	110
57374602	NTC_FAR87950	NTC	67
57374603	NTC_FAR87950	NTC	132
57374604	NTC_FAR87950	NTC	60
57374605	NTC_FAR87950	NTC	104
57374606	NTC_FAR87950	NTC	101
57374607	NTC_FAR87950	NTC	55
57374608	NTC_FAR87950	NTC	82
57374609	NTC_FAR87950	NTC	96
57374610	NTC_FAR87950	NTC	125
57374611	NTC_FAR87950	NTC	131
57374612	NTC_FAR87950	NTC	76
57374613	NTC_FAR87950	NTC	134
57374614	NTC_FAR87950	NTC	107
57374615	NTC_FAR87950	NTC	104
57374616	NTC_FAR87950	NTC	128
57374617	NTC_FAR87950	NTC	76
57374618	NTC_FAR87950	NTC	90
57374619	NTC_FAR87950	NTC	118
57374620	NTC_FAR87950	NTC	65
57374621	NTC_FAR87950	NTC	70
57374622	NTC_FAR87950	NTC	69
57374623	NTC_FAR87950	NTC	123
57374624	NTC_FAR87950	NTC	87
57374625	NTC_FAR87950	NTC	66
57374626	NTC_FAR87950	NTC	100
57374627	NTC_FAR87950	NTC	115
57374628	NTC_FAR87950	NTC	127
57374629	NTC_FAR87950	NTC	119
57374630	NTC_FAR87950	NTC	110
57374631	NTC_FAR87950	NTC	128
57374632	NTC_FAR87950	NTC	54
57374633	NTC_FAR87950	NTC	92
57374634	NTC_FAR87950	NTC	117
57374635	NTC_FAR87950	NTC	78
57374636	NTC_FAR87950	NTC	110
57374637	NTC_FAR87950	NTC	92
57374638	NTC_FAR87950	NTC	71
57374639	NTC_FAR87950	NTC	100
57374640	NTC_FAR87950	NTC	74
57374641	NTC_FAR87950	NTC	94
57374642	NTC_FAR87950	NTC	125
57374643	NTC_FAR87950	NTC	72
57374644	NTC_FAR87950	NTC	67
57374645	NTC_FAR87950	NTC	63
57374646	NTC_FAR87950	NTC	47
57374647	NTC_FAR87950	NTC	103
57374648	NTC_FAR87950	NTC	49
57374649	NTC_FAR87950	NTC	12
57374650	NTC_FAR87950	NTC	34
57374651	NTC_FAR87950	NTC	39
57374652	NTC_FAR87950	NTC	38
57374653	NTC_FAR87950	NTC	182
57374654	NTC_FAR87950	NTC	61
57374655	NTC_FAR87950	NTC	102
57374656	NTC_FAR87950	NTC	38
57374657	NTC_FAR87950	NTC	103
57374658	NTC_FAR87950	NTC	106
57374659	NTC_FAR87950	NTC	87
57374660	NTC_FAR87950	NTC	81
57374661	NTC_FAR87950	NTC	116
57374662	NTC_FAR87950	NTC	101
57374663	NTC_FAR87950	NTC	110
57374664	NTC_FAR87950	NTC	39
57374665	NTC_FAR87950	NTC	182
57374666	NTC_FAR87950	NTC	90
57374667	NTC_FAR87950	NTC	58
57374668	NTC_FAR87950	NTC	113
57374669	NTC_FAR87950	NTC	156
57374670	NTC_FAR87950	NTC	80
57374671	NTC_FAR87950	NTC	102
57374672	NTC_FAR87950	NTC	63
57374673	NTC_FAR87950	NTC	210
57374674	NTC_FAR87950	NTC	109
57374675	NTC_FAR87950	NTC	86
57374676	NTC_FAR87950	NTC	160
57374677	NTC_FAR87950	NTC	97
57374678	NTC_FAR87950	NTC	101
57374679	NTC_FAR87950	NTC	94
57374680	NTC_FAR87950	NTC	27
57374681	NTC_FAR87950	NTC	182
57374682	NTC_FAR87950	NTC	60
57374683	NTC_FAR87950	NTC	51
57374684	NTC_FAR87950	NTC	78
57374685	NTC_FAR87950	NTC	40
57374686	NTC_FAR87950	NTC	73
57374687	NTC_FAR87950	NTC	68
57374688	NTC_FAR87950	NTC	111
57374689	NTC_FAR87950	NTC	165
57374690	NTC_FAR87950	NTC	60
57374691	NTC_FAR87950	NTC	108
57374692	NTC_FAR87950	NTC	62
57374693	NTC_FAR87950	NTC	33
57374694	NTC_FAR87950	NTC	174
57374695	NTC_FAR87950	NTC	50
57374696	NTC_FAR87950	NTC	155
57374697	NTC_FAR87950	NTC	134
57374698	NTC_FAR87950	NTC	89
57374699	NTC_FAR87950	NTC	9
57374700	NTC_FAR87950	NTC	71
57374701	NTC_FAR87950	NTC	55
57374702	NTC_FAR87950	NTC	143
57374703	NTC_FAR87950	NTC	60
57374704	NTC_FAR87950	NTC	104
57374705	NTC_FAR87950	NTC	25
57374706	NTC_FAR87950	NTC	184
57374707	NTC_FAR87950	NTC	149
57374708	NTC_FAR87950	NTC	73
57374709	NTC_FAR87950	NTC	62
57374710	NTC_FAR87950	NTC	101
57374711	NTC_FAR87950	NTC	38
57374712	NTC_FAR87950	NTC	153
57374713	NTC_FAR87950	NTC	57
57374714	NTC_FAR87950	NTC	40
57374715	NTC_FAR87950	NTC	55
57374716	NTC_FAR87950	NTC	250
57374717	NTC_FAR87950	NTC	51
57374718	NTC_FAR87950	NTC	92
57374719	NTC_FAR87950	NTC	128
57374720	NTC_FAR87950	NTC	178
57374721	NTC_FAR87950	NTC	32
57374722	NTC_FAR87950	NTC	130
57374723	NTC_FAR87950	NTC	62
57374724	NTC_FAR87950	NTC	50
57374725	NTC_FAR87950	NTC	31
57374726	NTC_FAR87950	NTC	61
57374727	NTC_FAR87950	NTC	54
57374728	NTC_FAR87950	NTC	139
57374729	NTC_FAR87950	NTC	66
57374730	NTC_FAR87950	NTC	76
57374731	NTC_FAR87950	NTC	59
57374732	NTC_FAR87950	NTC	85
57374733	NTC_FAR87950	NTC	84
57374734	NTC_FAR87950	NTC	139
57374735	NTC_FAR87950	NTC	79
57374736	NTC_FAR87950	NTC	115
57374737	NTC_FAR87950	NTC	109
57374738	NTC_FAR87950	NTC	129
57374739	NTC_FAR87950	NTC	79
57374740	NTC_FAR87950	NTC	114
57374741	NTC_FAR87950	NTC	134
57374742	NTC_FAR87950	NTC	130
57374743	NTC_FAR87950	NTC	56
57374744	NTC_FAR87950	NTC	89
57374745	NTC_FAR87950	NTC	57
57374746	NTC_FAR87950	NTC	47
57374747	NTC_FAR87950	NTC	89
57374748	NTC_FAR87950	NTC	107
57374749	NTC_FAR87950	NTC	104
57374750	NTC_FAR87950	NTC	185
57374751	NTC_FAR87950	NTC	90
57374752	NTC_FAR87950	NTC	103
57374753	NTC_FAR87950	NTC	67
57374754	NTC_FAR87950	NTC	93
57374755	NTC_FAR87950	NTC	36
57374756	NTC_FAR87950	NTC	57
57374757	NTC_FAR87950	NTC	70
57374758	NTC_FAR87950	NTC	164
57374759	NTC_FAR87950	NTC	187
57374760	NTC_FAR87950	NTC	91
57374761	NTC_FAR87950	NTC	102
57374762	NTC_FAR87950	NTC	66
57374763	NTC_FAR87950	NTC	134
57374764	NTC_FAR87950	NTC	83
57374765	NTC_FAR87950	NTC	128
57374766	NTC_FAR87950	NTC	8
57374767	NTC_FAR87950	NTC	121
57374768	NTC_FAR87950	NTC	161
57374769	NTC_FAR87950	NTC	45
57374770	NTC_FAR87950	NTC	68
57374771	NTC_FAR87950	NTC	55
57374772	NTC_FAR87950	NTC	81
57374773	NTC_FAR87950	NTC	48
57374774	NTC_FAR87950	NTC	93
57374775	NTC_FAR87950	NTC	72
57374776	NTC_FAR87950	NTC	57
57374777	NTC_FAR87950	NTC	63
57374778	NTC_FAR87950	NTC	159
57374779	NTC_FAR87950	NTC	106
57374780	NTC_FAR87950	NTC	31
57374781	NTC_FAR87950	NTC	61
57374782	NTC_FAR87950	NTC	80
57374783	NTC_FAR87950	NTC	229
57374784	NTC_FAR87950	NTC	72
57374785	NTC_FAR87950	NTC	87
57374786	NTC_FAR87950	NTC	109
57374787	NTC_FAR87950	NTC	116
57374788	NTC_FAR87950	NTC	142
57374789	NTC_FAR87950	NTC	91
57374790	NTC_FAR87950	NTC	148
57374791	NTC_FAR87950	NTC	111
57374792	NTC_FAR87950	NTC	63
57374793	NTC_FAR87950	NTC	76
57374794	NTC_FAR87950	NTC	53
57374795	NTC_FAR87950	NTC	68
57374796	NTC_FAR87950	NTC	56
57374797	NTC_FAR87950	NTC	74
57374798	NTC_FAR87950	NTC	139
57374799	NTC_FAR87950	NTC	160
57374800	NTC_FAR87950	NTC	60
57374801	NTC_FAR87950	NTC	192
57374802	NTC_FAR87950	NTC	55
57374803	NTC_FAR87950	NTC	62
57374804	NTC_FAR87950	NTC	78
57374805	NTC_FAR87950	NTC	106
57374806	NTC_FAR87950	NTC	122
57374807	NTC_FAR87950	NTC	72
57374808	NTC_FAR87950	NTC	149
57374809	NTC_FAR87950	NTC	55
57374810	NTC_FAR87950	NTC	120
57374811	NTC_FAR87950	NTC	143
57374812	NTC_FAR87950	NTC	27
57374813	NTC_FAR87950	NTC	160
57374814	NTC_FAR87950	NTC	62
57374815	NTC_FAR87950	NTC	104
57374816	NTC_FAR87950	NTC	29
57374817	NTC_FAR87950	NTC	28
57374818	NTC_FAR87950	NTC	178
57374819	NTC_FAR87950	NTC	100
57374820	NTC_FAR87950	NTC	129
57374821	NTC_FAR87950	NTC	87
57374822	NTC_FAR87950	NTC	147
57374823	NTC_FAR87950	NTC	169
57374824	NTC_FAR87950	NTC	68
57374825	NTC_FAR87950	NTC	78
57374826	NTC_FAR87950	NTC	75
57374827	NTC_FAR87950	NTC	160
57374828	NTC_FAR87950	NTC	59
57374829	NTC_FAR87950	NTC	193
57374830	NTC_FAR87950	NTC	41
57374831	NTC_FAR87950	NTC	74
57374832	NTC_FAR87950	NTC	62
57374833	NTC_FAR87950	NTC	150
57374834	NTC_FAR87950	NTC	72
57374835	NTC_FAR87950	NTC	60
57374836	NTC_FAR87950	NTC	46
57374837	NTC_FAR87950	NTC	133
57374838	NTC_FAR87950	NTC	140
57374839	NTC_FAR87950	NTC	78
57374840	NTC_FAR87950	NTC	95
57374841	NTC_FAR87950	NTC	153
57374842	NTC_FAR87950	NTC	146
57374843	NTC_FAR87950	NTC	147
57374844	NTC_FAR87950	NTC	147
57374845	NTC_FAR87950	NTC	52
57374846	NTC_FAR87950	NTC	65
57374847	NTC_FAR87950	NTC	157
57374848	NTC_FAR87950	NTC	34
57374849	NTC_FAR87950	NTC	38
57374850	NTC_FAR87950	NTC	145
57374851	NTC_FAR87950	NTC	106
57374852	NTC_FAR87950	NTC	107
57374853	NTC_FAR87950	NTC	178
57374854	NTC_FAR87950	NTC	164
57374855	NTC_FAR87950	NTC	69
57374856	NTC_FAR87950	NTC	40
57374857	NTC_FAR87950	NTC	144
57374858	NTC_FAR87950	NTC	115
57374859	NTC_FAR87950	NTC	104
57374860	NTC_FAR87950	NTC	46
57374861	NTC_FAR87950	NTC	58
57374862	NTC_FAR87950	NTC	32
57374863	NTC_FAR87950	NTC	173
57374864	NTC_FAR87950	NTC	130
57374865	NTC_FAR87950	NTC	122
57374866	NTC_FAR87950	NTC	78
57374867	NTC_FAR87950	NTC	88
57374868	NTC_FAR87950	NTC	117
57374869	NTC_FAR87950	NTC	227
57374870	NTC_FAR87950	NTC	127
57374871	NTC_FAR87950	NTC	49
57374872	NTC_FAR87950	NTC	53
57374873	NTC_FAR87950	NTC	114
57374874	NTC_FAR87950	NTC	108
57374875	NTC_FAR87950	NTC	29
57374876	NTC_FAR87950	NTC	137
57374877	NTC_FAR87950	NTC	134
57374878	NTC_FAR87950	NTC	85
57374879	NTC_FAR87950	NTC	90
57374880	NTC_FAR87950	NTC	52
57374881	NTC_FAR87950	NTC	224
57374882	NTC_FAR87950	NTC	155
57374883	NTC_FAR87950	NTC	94
57374884	NTC_FAR87950	NTC	89
57374885	NTC_FAR87950	NTC	119
57374886	NTC_FAR87950	NTC	134
57374887	NTC_FAR87950	NTC	154
57374888	NTC_FAR87950	NTC	152
57374889	NTC_FAR87950	NTC	31
57374890	NTC_FAR87950	NTC	107
57374891	NTC_FAR87950	NTC	36
57374892	NTC_FAR87950	NTC	154
57374893	NTC_FAR87950	NTC	223
57374894	NTC_FAR87950	NTC	102
57374895	NTC_FAR87950	NTC	76
57374896	NTC_FAR87950	NTC	122
57374897	NTC_FAR87950	NTC	146
57374898	NTC_FAR87950	NTC	158
57374899	NTC_FAR87950	NTC	87
57374900	NTC_FAR87950	NTC	91
57374901	NTC_FAR87950	NTC	149
57374902	NTC_FAR87950	NTC	82
57374903	NTC_FAR87950	NTC	138
57374904	NTC_FAR87950	NTC	167
57374905	NTC_FAR87950	NTC	96
57374906	NTC_FAR87950	NTC	80
57374907	NTC_FAR87950	NTC	116
57374908	NTC_FAR87950	NTC	55
57374909	NTC_FAR87950	NTC	131
57374910	NTC_FAR87950	NTC	89
57374911	NTC_FAR87950	NTC	23
57374912	NTC_FAR87950	NTC	140
57374913	NTC_FAR87950	NTC	132
57374914	NTC_FAR87950	NTC	82
57374915	NTC_FAR87950	NTC	120
57374916	NTC_FAR87950	NTC	153
57374917	NTC_FAR87950	NTC	129
57374918	NTC_FAR87950	NTC	60
57374919	NTC_FAR87950	NTC	91
57374920	NTC_FAR87950	NTC	114
57374921	NTC_FAR87950	NTC	97
57374922	NTC_FAR87950	NTC	98
57374923	NTC_FAR87950	NTC	52
57374924	NTC_FAR87950	NTC	50
57374925	NTC_FAR87950	NTC	37
57374926	NTC_FAR87950	NTC	117
57374927	NTC_FAR87950	NTC	160
57374928	NTC_FAR87950	NTC	113
57374929	NTC_FAR87950	NTC	53
57374930	NTC_FAR87950	NTC	181
57374931	NTC_FAR87950	NTC	80
57374932	NTC_FAR87950	NTC	69
57374933	NTC_FAR87950	NTC	42
57374934	NTC_FAR87950	NTC	95
57374935	NTC_FAR87950	NTC	99
57374936	NTC_FAR87950	NTC	230
57374937	NTC_FAR87950	NTC	66
57374938	NTC_FAR87950	NTC	120
57374939	NTC_FAR87950	NTC	220
57374940	NTC_FAR87950	NTC	78
57374941	NTC_FAR87950	NTC	179
57374942	NTC_FAR87950	NTC	48
57374943	NTC_FAR87950	NTC	75
57374944	NTC_FAR87950	NTC	52
57374945	NTC_FAR87950	NTC	105
57374946	NTC_FAR87950	NTC	188
57374947	NTC_FAR87950	NTC	193
57374948	NTC_FAR87950	NTC	43
57374949	NTC_FAR87950	NTC	67
57374950	NTC_FAR87950	NTC	34
57374951	NTC_FAR87950	NTC	101
57374952	NTC_FAR87950	NTC	104
57374953	NTC_FAR87950	NTC	121
57374954	NTC_FAR87950	NTC	112
57374955	NTC_FAR87950	NTC	68
57374956	NTC_FAR87950	NTC	117
57374957	NTC_FAR87950	NTC	89
57374958	NTC_FAR87950	NTC	133
57374959	NTC_FAR87950	NTC	72
57374960	NTC_FAR87950	NTC	96
57374961	NTC_FAR87950	NTC	61
57374962	NTC_FAR87950	NTC	82
57374963	NTC_FAR87950	NTC	101
57374964	NTC_FAR87950	NTC	128
57374965	NTC_FAR87950	NTC	185
57374966	NTC_FAR87950	NTC	27
57374967	NTC_FAR87950	NTC	43
57374968	NTC_FAR87950	NTC	188
57374969	NTC_FAR87950	NTC	58
57374970	NTC_FAR87950	NTC	123
57374971	NTC_FAR87950	NTC	59
57374972	NTC_FAR87950	NTC	42
57374973	NTC_FAR87950	NTC	134
57374974	NTC_FAR87950	NTC	38
57374975	NTC_FAR87950	NTC	65
57374976	NTC_FAR87950	NTC	73
57374977	NTC_FAR87950	NTC	204
57374978	NTC_FAR87950	NTC	80
57374979	NTC_FAR87950	NTC	108
57374980	NTC_FAR87950	NTC	125
57374981	NTC_FAR87950	NTC	83
57374982	NTC_FAR87950	NTC	99
57374983	NTC_FAR87950	NTC	95
57374984	NTC_FAR87950	NTC	107
57374985	NTC_FAR87950	NTC	63
57374986	NTC_FAR87950	NTC	72
57374987	NTC_FAR87950	NTC	95
57374988	NTC_FAR87950	NTC	41
57374989	NTC_FAR87950	NTC	48
57374990	NTC_FAR87950	NTC	97
57374991	NTC_FAR87950	NTC	102
57374992	NTC_FAR87950	NTC	83
57374993	NTC_FAR87950	NTC	50
57374994	NTC_FAR87950	NTC	80
57374995	NTC_FAR87950	NTC	137
57374996	NTC_FAR87950	NTC	122
57374997	NTC_FAR87950	NTC	68
57374998	NTC_FAR87950	NTC	112
57374999	NTC_FAR87950	NTC	99
57375000	NTC_FAR87950	NTC	93
57375001	NTC_FAR87950	NTC	89
57375002	NTC_FAR87950	NTC	45
57375003	NTC_FAR87950	NTC	59
57375004	NTC_FAR87950	NTC	96
57375005	NTC_FAR87950	NTC	72
57375006	NTC_FAR87950	NTC	42
57375007	NTC_FAR87950	NTC	86
57375008	NTC_FAR87950	NTC	75
57375009	NTC_FAR87950	NTC	89
57375010	NTC_FAR87950	NTC	66
57375011	NTC_FAR87950	NTC	198
57375012	NTC_FAR87950	NTC	126
57375013	NTC_FAR87950	NTC	94
57375014	NTC_FAR87950	NTC	99
57375015	NTC_FAR87950	NTC	126
57375016	NTC_FAR87950	NTC	151
57375017	NTC_FAR87950	NTC	201
57375018	NTC_FAR87950	NTC	143
57375019	NTC_FAR87950	NTC	54
57375020	NTC_FAR87950	NTC	125
57375021	NTC_FAR87950	NTC	145
57375022	NTC_FAR87950	NTC	113
57375023	NTC_FAR87950	NTC	51
57375024	NTC_FAR87950	NTC	138
57375025	NTC_FAR87950	NTC	127
57375026	NTC_FAR87950	NTC	49
57375027	NTC_FAR87950	NTC	72
57375028	NTC_FAR87950	NTC	112
57375029	NTC_FAR87950	NTC	111
57375030	NTC_FAR87950	NTC	119
57375031	NTC_FAR87950	NTC	43
57375032	NTC_FAR87950	NTC	62
57375033	NTC_FAR87950	NTC	67
57375034	NTC_FAR87950	NTC	98
57375035	NTC_FAR87950	NTC	118
57375036	NTC_FAR87950	NTC	40
57375037	NTC_FAR87950	NTC	33
57375038	NTC_FAR87950	NTC	79
57375039	NTC_FAR87950	NTC	93
57375040	NTC_FAR87950	NTC	168
57375041	NTC_FAR87950	NTC	160
57375042	NTC_FAR87950	NTC	123
57375043	NTC_FAR87950	NTC	94
57375044	NTC_FAR87950	NTC	58
57375045	NTC_FAR87950	NTC	156
57375046	NTC_FAR87950	NTC	70
57375047	NTC_FAR87950	NTC	91
57375048	NTC_FAR87950	NTC	72
57375049	NTC_FAR87950	NTC	69
57375050	NTC_FAR87950	NTC	109
57375051	NTC_FAR87950	NTC	72
57375052	NTC_FAR87950	NTC	108
57375053	NTC_FAR87950	NTC	181
57375054	NTC_FAR87950	NTC	43
57375055	NTC_FAR87950	NTC	120
57375056	NTC_FAR87950	NTC	141
57375057	NTC_FAR87950	NTC	29
57375058	NTC_FAR87950	NTC	65
57375059	NTC_FAR87950	NTC	119
57375060	NTC_FAR87950	NTC	51
57375061	NTC_FAR87950	NTC	129
57375062	NTC_FAR87950	NTC	123
57375063	NTC_FAR87950	NTC	105
57375064	NTC_FAR87950	NTC	127
57375065	NTC_FAR87950	NTC	136
57375066	NTC_FAR87950	NTC	113
57375067	NTC_FAR87950	NTC	68
57375068	NTC_FAR87950	NTC	85
57375069	NTC_FAR87950	NTC	119
57375070	NTC_FAR87950	NTC	95
57375071	NTC_FAR87950	NTC	96
57375072	NTC_FAR87950	NTC	153
57375073	NTC_FAR87950	NTC	31
57375074	NTC_FAR87950	NTC	77
57375075	NTC_FAR87950	NTC	55
57375076	NTC_FAR87950	NTC	105
57375077	NTC_FAR87950	NTC	190
57375078	NTC_FAR87950	NTC	154
57375079	NTC_FAR87950	NTC	65
57375080	NTC_FAR87950	NTC	100
57375081	NTC_FAR87950	NTC	46
57375082	NTC_FAR87950	NTC	145
57375083	NTC_FAR87950	NTC	52
57375084	NTC_FAR87950	NTC	95
57375085	NTC_FAR87950	NTC	86
57375086	NTC_FAR87950	NTC	32
57375087	NTC_FAR87950	NTC	82
57375088	NTC_FAR87950	NTC	44
57375089	NTC_FAR87950	NTC	53
57375090	NTC_FAR87950	NTC	149
57375091	NTC_FAR87950	NTC	114
57375092	NTC_FAR87950	NTC	189
57375093	NTC_FAR87950	NTC	133
57375094	NTC_FAR87950	NTC	86
57375095	NTC_FAR87950	NTC	96
57375096	NTC_FAR87950	NTC	76
57375097	NTC_FAR87950	NTC	153
57375098	NTC_FAR87950	NTC	64
57375099	NTC_FAR87950	NTC	112
57375100	NTC_FAR87950	NTC	135
57375101	NTC_FAR87950	NTC	77
57375102	NTC_FAR87950	NTC	74
57375103	NTC_FAR87950	NTC	68
57375104	NTC_FAR87950	NTC	106
57375105	NTC_FAR87950	NTC	61
57375106	NTC_FAR87950	NTC	134
57375107	NTC_FAR87950	NTC	61
57375108	NTC_FAR87950	NTC	58
57375109	NTC_FAR87950	NTC	9
57375110	NTC_FAR87950	NTC	120
57375111	NTC_FAR87950	NTC	160
57375112	NTC_FAR87950	NTC	68
57375113	NTC_FAR87950	NTC	72
57375114	NTC_FAR87950	NTC	91
57375115	NTC_FAR87950	NTC	52
57375116	NTC_FAR87950	NTC	111
57375117	NTC_FAR87950	NTC	142
57375118	NTC_FAR87950	NTC	25
57375119	NTC_FAR87950	NTC	36
57375120	NTC_FAR87950	NTC	100
57375121	NTC_FAR87950	NTC	42
57375122	NTC_FAR87950	NTC	70
57375123	NTC_FAR87950	NTC	106
57375124	NTC_FAR87950	NTC	55
57375125	NTC_FAR87950	NTC	237
57375126	NTC_FAR87950	NTC	91
57375127	NTC_FAR87950	NTC	99
57375128	NTC_FAR87950	NTC	125
57375129	NTC_FAR87950	NTC	58
57375130	NTC_FAR87950	NTC	103
57375131	NTC_FAR87950	NTC	100
57375132	NTC_FAR87950	NTC	111
57375133	NTC_FAR87950	NTC	85
57375134	NTC_FAR87950	NTC	177
57375135	NTC_FAR87950	NTC	149
57375136	NTC_FAR87950	NTC	61
57375137	NTC_FAR87950	NTC	54
57375138	NTC_FAR87950	NTC	63
57375139	NTC_FAR87950	NTC	132
57375140	NTC_FAR87950	NTC	91
57375141	NTC_FAR87950	NTC	78
57375142	NTC_FAR87950	NTC	115
57375143	NTC_FAR87950	NTC	58
57375144	NTC_FAR87950	NTC	89
57375145	NTC_FAR87950	NTC	73
57375146	NTC_FAR87950	NTC	44
57375147	NTC_FAR87950	NTC	102
57375148	NTC_FAR87950	NTC	65
57375149	NTC_FAR87950	NTC	117
57375150	NTC_FAR87950	NTC	105
57375151	NTC_FAR87950	NTC	56
57375152	NTC_FAR87950	NTC	187
57375153	NTC_FAR87950	NTC	107
57375154	NTC_FAR87950	NTC	98
57375155	NTC_FAR87950	NTC	86
57375156	NTC_FAR87950	NTC	133
57375157	NTC_FAR87950	NTC	123
57375158	NTC_FAR87950	NTC	138
57375159	NTC_FAR87950	NTC	97
57375160	NTC_FAR87950	NTC	180
57375161	NTC_FAR87950	NTC	113
57375162	NTC_FAR87950	NTC	90
57375163	NTC_FAR87950	NTC	35
57375164	NTC_FAR87950	NTC	82
57375165	NTC_FAR87950	NTC	70
57375166	NTC_FAR87950	NTC	212
57375167	NTC_FAR87950	NTC	76
57375168	NTC_FAR87950	NTC	78
57375169	NTC_FAR87950	NTC	86
57375170	NTC_FAR87950	NTC	48
57375171	NTC_FAR87950	NTC	148
57375172	NTC_FAR87950	NTC	158
57375173	NTC_FAR87950	NTC	78
57375174	NTC_FAR87950	NTC	96
57375175	NTC_FAR87950	NTC	108
57375176	NTC_FAR87950	NTC	31
57375177	NTC_FAR87950	NTC	71
57375178	NTC_FAR87950	NTC	103
57375179	NTC_FAR87950	NTC	98
57375180	NTC_FAR87950	NTC	62
57375181	NTC_FAR87950	NTC	127
57375182	NTC_FAR87950	NTC	55
57375183	NTC_FAR87950	NTC	46
57375184	NTC_FAR87950	NTC	79
57375185	NTC_FAR87950	NTC	30
57375186	NTC_FAR87950	NTC	163
57375187	NTC_FAR87950	NTC	77
57375188	NTC_FAR87950	NTC	71
57375189	NTC_FAR87950	NTC	64
57375190	NTC_FAR87950	NTC	35
57375191	NTC_FAR87950	NTC	114
57375192	NTC_FAR87950	NTC	39
57375193	NTC_FAR87950	NTC	85
57375194	NTC_FAR87950	NTC	85
57375195	NTC_FAR87950	NTC	153
57375196	NTC_FAR87950	NTC	87
57375197	NTC_FAR87950	NTC	26
57375198	NTC_FAR87950	NTC	59
57375199	NTC_FAR87950	NTC	107
57375200	NTC_FAR87950	NTC	126
57375201	NTC_FAR87950	NTC	74
57375202	NTC_FAR87950	NTC	146
57375203	NTC_FAR87950	NTC	93
57375204	NTC_FAR87950	NTC	140
57375205	NTC_FAR87950	NTC	72
57375206	NTC_FAR87950	NTC	113
57375207	NTC_FAR87950	NTC	25
57375208	NTC_FAR87950	NTC	157
57375209	NTC_FAR87950	NTC	99
57375210	NTC_FAR87950	NTC	52
57375211	NTC_FAR87950	NTC	141
57375212	NTC_FAR87950	NTC	75
57375213	NTC_FAR87950	NTC	127
57375214	NTC_FAR87950	NTC	73
57375215	NTC_FAR87950	NTC	123
57375216	NTC_FAR87950	NTC	76
57375217	NTC_FAR87950	NTC	62
57375218	NTC_FAR87950	NTC	137
57375219	NTC_FAR87950	NTC	83
57375220	NTC_FAR87950	NTC	72
57375221	NTC_FAR87950	NTC	91
57375222	NTC_FAR87950	NTC	88
57375223	NTC_FAR87950	NTC	156
57375224	NTC_FAR87950	NTC	125
57375225	NTC_FAR87950	NTC	98
57375226	NTC_FAR87950	NTC	76
57375227	NTC_FAR87950	NTC	98
57375228	NTC_FAR87950	NTC	154
57375229	NTC_FAR87950	NTC	75
57375230	NTC_FAR87950	NTC	111
57375231	NTC_FAR87950	NTC	58
57375232	NTC_FAR87950	NTC	103
57375233	NTC_FAR87950	NTC	129
57375234	NTC_FAR87950	NTC	144
57375235	NTC_FAR87950	NTC	85
57375236	NTC_FAR87950	NTC	93
57375237	NTC_FAR87950	NTC	140
57375238	NTC_FAR87950	NTC	123
57375239	NTC_FAR87950	NTC	93
57375240	NTC_FAR87950	NTC	63
57375241	NTC_FAR87950	NTC	100
57375242	NTC_FAR87950	NTC	85
57375243	NTC_FAR87950	NTC	66
57375244	NTC_FAR87950	NTC	84
57375245	NTC_FAR87950	NTC	78
57375246	NTC_FAR87950	NTC	30
57375247	NTC_FAR87950	NTC	140
57375248	NTC_FAR87950	NTC	111
57375249	NTC_FAR87950	NTC	47
57375250	NTC_FAR87950	NTC	156
57375251	NTC_FAR87950	NTC	126
57375252	NTC_FAR87950	NTC	207
57375253	NTC_FAR87950	NTC	64
57375254	NTC_FAR87950	NTC	114
57375255	NTC_FAR87950	NTC	101
57375256	NTC_FAR87950	NTC	172
57375257	NTC_FAR87950	NTC	74
57375258	NTC_FAR87950	NTC	110
57375259	NTC_FAR87950	NTC	122
57375260	NTC_FAR87950	NTC	52
57375261	NTC_FAR87950	NTC	32
57375262	NTC_FAR87950	NTC	102
57375263	NTC_FAR87950	NTC	219
57375264	NTC_FAR87950	NTC	119
57375265	NTC_FAR87950	NTC	139
57375266	NTC_FAR87950	NTC	152
57375267	NTC_FAR87950	NTC	41
57375268	NTC_FAR87950	NTC	19
57375269	NTC_FAR87950	NTC	28
57375270	NTC_FAR87950	NTC	114
57375271	NTC_FAR87950	NTC	119
57375272	NTC_FAR87950	NTC	164
57375273	NTC_FAR87950	NTC	70
57375274	NTC_FAR87950	NTC	90
57375275	NTC_FAR87950	NTC	115
57375276	NTC_FAR87950	NTC	49
57375277	NTC_FAR87950	NTC	172
57375278	NTC_FAR87950	NTC	33
57375279	NTC_FAR87950	NTC	113
57375280	NTC_FAR87950	NTC	73
57375281	NTC_FAR87950	NTC	98
57375282	NTC_FAR87950	NTC	99
57375283	NTC_FAR87950	NTC	102
57375284	NTC_FAR87950	NTC	140
57375285	NTC_FAR87950	NTC	103
57375286	NTC_FAR87950	NTC	61
57375287	NTC_FAR87950	NTC	139
57375288	NTC_FAR87950	NTC	53
57375289	NTC_FAR87950	NTC	85
57375290	NTC_FAR87950	NTC	37
57375291	NTC_FAR87950	NTC	104
57375292	NTC_FAR87950	NTC	79
57375293	NTC_FAR87950	NTC	104
57375294	NTC_FAR87950	NTC	63
57375295	NTC_FAR87950	NTC	122
57375296	NTC_FAR87950	NTC	149
57375297	NTC_FAR87950	NTC	105
57375298	NTC_FAR87950	NTC	81
57375299	NTC_FAR87950	NTC	154
57375300	NTC_FAR87950	NTC	46
57375301	NTC_FAR87950	NTC	134
57375302	NTC_FAR87950	NTC	99
57375303	NTC_FAR87950	NTC	79
57375304	NTC_FAR87950	NTC	75
57375305	NTC_FAR87950	NTC	187
57375306	NTC_FAR87950	NTC	140
57375307	NTC_FAR87950	NTC	38
57375308	NTC_FAR87950	NTC	121
57375309	NTC_FAR87950	NTC	82
57375310	NTC_FAR87950	NTC	80
57375311	NTC_FAR87950	NTC	91
57375312	NTC_FAR87950	NTC	158
57375313	NTC_FAR87950	NTC	74
57375314	NTC_FAR87950	NTC	73
57375315	NTC_FAR87950	NTC	107
57375316	NTC_FAR87950	NTC	208
57375317	NTC_FAR87950	NTC	125
57375318	NTC_FAR87950	NTC	124
57375319	NTC_FAR87950	NTC	62
57375320	NTC_FAR87950	NTC	126
57375321	NTC_FAR87950	NTC	55
57375322	NTC_FAR87950	NTC	131
57375323	NTC_FAR87950	NTC	64
57375324	NTC_FAR87950	NTC	134
57375325	NTC_FAR87950	NTC	93
57375326	NTC_FAR87950	NTC	50
57375327	NTC_FAR87950	NTC	89
57375328	NTC_FAR87950	NTC	133
57375329	NTC_FAR87950	NTC	92
57375330	NTC_FAR87950	NTC	68
57375331	NTC_FAR87950	NTC	120
57375332	NTC_FAR87950	NTC	50
57375333	NTC_FAR87950	NTC	132
57375334	NTC_FAR87950	NTC	76
57375335	NTC_FAR87950	NTC	158
57375336	NTC_FAR87950	NTC	110
57375337	NTC_FAR87950	NTC	77
57375338	NTC_FAR87950	NTC	117
57375339	NTC_FAR87950	NTC	171
57375340	NTC_FAR87950	NTC	168
57375341	NTC_FAR87950	NTC	149
57375342	NTC_FAR87950	NTC	112
57375343	NTC_FAR87950	NTC	65
57375344	NTC_FAR87950	NTC	117
57375345	NTC_FAR87950	NTC	95
57375346	NTC_FAR87950	NTC	110
57375347	NTC_FAR87950	NTC	99
57375348	NTC_FAR87950	NTC	64
57375349	NTC_FAR87950	NTC	115
57375350	NTC_FAR87950	NTC	54
57375351	NTC_FAR87950	NTC	68
57375352	NTC_FAR87950	NTC	92
57375353	NTC_FAR87950	NTC	157
57375354	NTC_FAR87950	NTC	124
57375355	NTC_FAR87950	NTC	51
57375356	NTC_FAR87950	NTC	210
57375357	NTC_FAR87950	NTC	106
57375358	NTC_FAR87950	NTC	50
57375359	NTC_FAR87950	NTC	33
57375360	NTC_FAR87950	NTC	57
57375361	NTC_FAR87950	NTC	181
57375362	NTC_FAR87950	NTC	212
57375363	NTC_FAR87950	NTC	220
57375364	NTC_FAR87950	NTC	51
57375365	NTC_FAR87950	NTC	182
57375366	NTC_FAR87950	NTC	102
57375367	NTC_FAR87950	NTC	70
57375368	NTC_FAR87950	NTC	129
57375369	NTC_FAR87950	NTC	99
57375370	NTC_FAR87950	NTC	102
57375371	NTC_FAR87950	NTC	101
57375372	NTC_FAR87950	NTC	31
57375373	NTC_FAR87950	NTC	138
57375374	NTC_FAR87950	NTC	145
57375375	NTC_FAR87950	NTC	36
57375376	NTC_FAR87950	NTC	154
57375377	NTC_FAR87950	NTC	68
57375378	NTC_FAR87950	NTC	44
57375379	NTC_FAR87950	NTC	62
57375380	NTC_FAR87950	NTC	92
57375381	NTC_FAR87950	NTC	51
57375382	NTC_FAR87950	NTC	56
57375383	NTC_FAR87950	NTC	68
57375384	NTC_FAR87950	NTC	155
57375385	NTC_FAR87950	NTC	92
57375386	NTC_FAR87950	NTC	52
57375387	NTC_FAR87950	NTC	87
57375388	NTC_FAR87950	NTC	94
57375389	NTC_FAR87950	NTC	118
57375390	NTC_FAR87950	NTC	80
57375391	NTC_FAR87950	NTC	97
57375392	NTC_FAR87950	NTC	88
57375393	NTC_FAR87950	NTC	47
57375394	NTC_FAR87950	NTC	104
57375395	NTC_FAR87950	NTC	95
57375396	NTC_FAR87950	NTC	102
57375397	NTC_FAR87950	NTC	25
57375398	NTC_FAR87950	NTC	140
57375399	NTC_FAR87950	NTC	104
57375400	NTC_FAR87950	NTC	136
57375401	NTC_FAR87950	NTC	94
57375402	NTC_FAR87950	NTC	115
57375403	NTC_FAR87950	NTC	42
57375404	NTC_FAR87950	NTC	81
57375405	NTC_FAR87950	NTC	61
57375406	NTC_FAR87950	NTC	96
57375407	NTC_FAR87950	NTC	60
57375408	NTC_FAR87950	NTC	117
57375409	NTC_FAR87950	NTC	99
57375410	NTC_FAR87950	NTC	70
57375411	NTC_FAR87950	NTC	108
57375412	NTC_FAR87950	NTC	193
57375413	NTC_FAR87950	NTC	181
57375414	NTC_FAR87950	NTC	127
57375415	NTC_FAR87950	NTC	95
57375416	NTC_FAR87950	NTC	71
57375417	NTC_FAR87950	NTC	129
57375418	NTC_FAR87950	NTC	123
57375419	NTC_FAR87950	NTC	100
57375420	NTC_FAR87950	NTC	78
57375421	NTC_FAR87950	NTC	80
57375422	NTC_FAR87950	NTC	93
57375423	NTC_FAR87950	NTC	61
57375424	NTC_FAR87950	NTC	68
57375425	NTC_FAR87950	NTC	93
57375426	NTC_FAR87950	NTC	67
57375427	NTC_FAR87950	NTC	77
57375428	NTC_FAR87950	NTC	53
57375429	NTC_FAR87950	NTC	31
57375430	NTC_FAR87950	NTC	212
57375431	NTC_FAR87950	NTC	78
57375432	NTC_FAR87950	NTC	85
57375433	NTC_FAR87950	NTC	123
57375434	NTC_FAR87950	NTC	149
57375435	NTC_FAR87950	NTC	63
57375436	NTC_FAR87950	NTC	140
57375437	NTC_FAR87950	NTC	95
57375438	NTC_FAR87950	NTC	110
57375439	NTC_FAR87950	NTC	122
57375440	NTC_FAR87950	NTC	219
57375441	NTC_FAR87950	NTC	61
57375442	NTC_FAR87950	NTC	139
57375443	NTC_FAR87950	NTC	53
57375444	NTC_FAR87950	NTC	63
57375445	NTC_FAR87950	NTC	47
57375446	NTC_FAR87950	NTC	91
57375447	NTC_FAR87950	NTC	50
57375448	NTC_FAR87950	NTC	25
57375449	NTC_FAR87950	NTC	95
57375450	NTC_FAR87950	NTC	210
57375451	NTC_FAR87950	NTC	80
57375452	NTC_FAR87950	NTC	102
57375453	NTC_FAR87950	NTC	104
57375454	NTC_FAR87950	NTC	94
57375455	NTC_FAR87950	NTC	81
57375456	NTC_FAR87950	NTC	61
57375457	NTC_FAR87950	NTC	99
57375458	NTC_FAR87950	NTC	70
57375459	NTC_FAR87950	NTC	108
57375460	NTC_FAR87950	NTC	181
57375461	NTC_FAR87950	NTC	95
57375462	NTC_FAR87950	NTC	71
57375463	NTC_FAR87950	NTC	93
57375464	NTC_FAR87950	NTC	68
57375465	NTC_FAR87950	NTC	93
57375466	NTC_FAR87950	NTC	67
57375467	NTC_FAR87950	NTC	31
57375468	NTC_FAR87950	NTC	95
57375469	NTC_FAR87950	NTC	212
57375470	NTC_FAR87950	NTC	85
57375471	NTC_FAR87950	NTC	123
57375472	NTC_FAR87950	NTC	149
57375473	NTC_FAR87950	NTC	97
57375474	NTC_FAR87950	NTC	95
57375475	NTC_FAR87950	NTC	104
57375476	NTC_FAR87950	NTC	47
57375477	NTC_FAR87950	NTC	25
57375478	NTC_FAR87950	NTC	88
57375479	NTC_FAR87950	NTC	102
57375480	NTC_FAR87950	NTC	80
57375481	NTC_FAR87950	NTC	104
57375482	NTC_FAR87950	NTC	94
57375483	NTC_FAR87950	NTC	81
57375484	NTC_FAR87950	NTC	61
57375485	NTC_FAR87950	NTC	162
57375486	NTC_FAR87950	NTC	85
57375487	NTC_FAR87950	NTC	85
57375488	NTC_FAR87950	NTC	71
57375489	NTC_FAR87950	NTC	99
57375490	NTC_FAR87950	NTC	32
57375491	NTC_FAR87950	NTC	22
57375492	NTC_FAR87950	NTC	162
57375493	NTC_FAR87950	NTC	85
57375494	NTC_FAR87950	NTC	85
57375495	NTC_FAR87950	NTC	71
57375496	NTC_FAR87950	NTC	99
57375497	NTC_FAR87950	NTC	32
57375498	NTC_FAR87950	NTC	22
57375499	NTC_FAR87950	NTC	162
57375500	NTC_FAR87950	NTC	85
57375501	NTC_FAR87950	NTC	85
57375502	NTC_FAR87950	NTC	71
57375503	NTC_FAR87950	NTC	99
57375504	NTC_FAR87950	NTC	32
57375505	NTC_FAR87950	NTC	85
57375506	NTC_FAR87950	NTC	85
57375507	NTC_FAR87950	NTC	71
57375508	NTC_FAR87950	NTC	99
57375509	NTC_FAR87950	NTC	32
57375510	NTC_FAR87950	NTC	22
57375511	NTC_FAR87950	NTC	22
57375512	NTC_FAR87950	NTC	85
57375513	NTC_FAR87950	NTC	85
57375514	NTC_FAR87950	NTC	71
57375515	NTC_FAR87950	NTC	99
57375516	NTC_FAR87950	NTC	32
57375517	NTC_FAR87950	NTC	22
57375518	NTC_FAR87950	NTC	141
57375519	NTC_FAR87950	NTC	99
57375520	NTC_FAR87950	NTC	136
57375521	NTC_FAR87950	NTC	66
57375522	NTC_FAR87950	NTC	71
57375523	NTC_FAR87950	NTC	32
57375524	NTC_FAR87950	NTC	85
57375525	NTC_FAR87950	NTC	85
57375526	NTC_FAR87950	NTC	22
57375527	NTC_FAR87950	NTC	186
57375528	NTC_FAR87950	NTC	70
57375529	NTC_FAR87950	NTC	88
57375530	NTC_FAR87950	NTC	102
57375531	NTC_FAR87950	NTC	223
57375532	NTC_FAR87950	NTC	122
57375533	NTC_FAR87950	NTC	112
57375534	NTC_FAR87950	NTC	66
57375535	NTC_FAR87950	NTC	32
57375536	NTC_FAR87950	NTC	82
57375537	NTC_FAR87950	NTC	90
57375538	NTC_FAR87950	NTC	180
57375539	NTC_FAR87950	NTC	47
57375540	NTC_FAR87950	NTC	237
57375541	NTC_FAR87950	NTC	309
57375542	NTC_FAR87950	NTC	148
57375543	NTC_FAR87950	NTC	150
57375544	NTC_FAR87950	NTC	152
57375545	NTC_FAR87950	NTC	219
57375546	NTC_FAR87950	NTC	195
57375547	NTC_FAR87950	NTC	202
57375548	NTC_FAR87950	NTC	93
57375549	NTC_FAR87950	NTC	135
57375550	NTC_FAR87950	NTC	58
57375551	NTC_FAR87950	NTC	60
57375552	NTC_FAR87950	NTC	68
57375553	NTC_FAR87950	NTC	46
57375554	NTC_FAR87950	NTC	127
57375555	NTC_FAR87950	NTC	179
57375556	NTC_FAR87950	NTC	135
57375557	NTC_FAR87950	NTC	144
57375558	NTC_FAR87950	NTC	109
57375559	NTC_FAR87950	NTC	136
57375560	NTC_FAR87950	NTC	297
57375561	NTC_FAR87950	NTC	58
57375562	NTC_FAR87950	NTC	110
57375563	NTC_FAR87950	NTC	115
57375564	NTC_FAR87950	NTC	169
57375565	NTC_FAR87950	NTC	85
57375566	NTC_FAR87950	NTC	114
57375567	NTC_FAR87950	NTC	39
57375568	NTC_FAR87950	NTC	87
57375569	NTC_FAR87950	NTC	70
57375570	NTC_FAR87950	NTC	193
57375571	NTC_FAR87950	NTC	139
57375572	NTC_FAR87950	NTC	80
57375573	NTC_FAR87950	NTC	233
57375574	NTC_FAR87950	NTC	237
57375575	NTC_FAR87950	NTC	111
57375576	NTC_FAR87950	NTC	59
57375577	NTC_FAR87950	NTC	47
57375578	NTC_FAR87950	NTC	115
57375579	NTC_FAR87950	NTC	114
57375580	NTC_FAR87950	NTC	73
57375581	NTC_FAR87950	NTC	70
57375582	NTC_FAR87950	NTC	88
57375583	NTC_FAR87950	NTC	186
57375584	NTC_FAR87950	NTC	102
57375585	NTC_FAR87950	NTC	223
57375586	NTC_FAR87950	NTC	122
57375587	NTC_FAR87950	NTC	112
57375588	NTC_FAR87950	NTC	66
57375589	NTC_FAR87950	NTC	32
57375590	NTC_FAR87950	NTC	82
57375591	NTC_FAR87950	NTC	90
57375592	NTC_FAR87950	NTC	180
57375593	NTC_FAR87950	NTC	47
57375594	NTC_FAR87950	NTC	237
57375595	NTC_FAR87950	NTC	309
57375596	NTC_FAR87950	NTC	148
57375597	NTC_FAR87950	NTC	150
57375598	NTC_FAR87950	NTC	152
57375599	NTC_FAR87950	NTC	219
57375600	NTC_FAR87950	NTC	195
57375601	NTC_FAR87950	NTC	202
57375602	NTC_FAR87950	NTC	93
57375603	NTC_FAR87950	NTC	135
57375604	NTC_FAR87950	NTC	58
57375605	NTC_FAR87950	NTC	60
57375606	NTC_FAR87950	NTC	68
57375607	NTC_FAR87950	NTC	46
57375608	NTC_FAR87950	NTC	127
57375609	NTC_FAR87950	NTC	179
57375610	NTC_FAR87950	NTC	135
57375611	NTC_FAR87950	NTC	144
57375612	NTC_FAR87950	NTC	109
57375613	NTC_FAR87950	NTC	136
57375614	NTC_FAR87950	NTC	297
57375615	NTC_FAR87950	NTC	58
57375616	NTC_FAR87950	NTC	110
57375617	NTC_FAR87950	NTC	115
57375618	NTC_FAR87950	NTC	169
57375619	NTC_FAR87950	NTC	85
57375620	NTC_FAR87950	NTC	114
57375621	NTC_FAR87950	NTC	39
57375622	NTC_FAR87950	NTC	87
57375623	NTC_FAR87950	NTC	70
57375624	NTC_FAR87950	NTC	193
57375625	NTC_FAR87950	NTC	139
57375626	NTC_FAR87950	NTC	80
57375627	NTC_FAR87950	NTC	233
57375628	NTC_FAR87950	NTC	237
57375629	NTC_FAR87950	NTC	111
57375630	NTC_FAR87950	NTC	59
57375631	NTC_FAR87950	NTC	47
57375632	NTC_FAR87950	NTC	115
57375633	NTC_FAR87950	NTC	114
57375634	NTC_FAR87950	NTC	73
57375635	NTC_FAR87950	NTC	223
57375636	NTC_FAR87950	NTC	82
57375637	NTC_FAR87950	NTC	112
57375638	NTC_FAR87950	NTC	102
57375639	NTC_FAR87950	NTC	88
57375640	NTC_FAR87950	NTC	32
57375641	NTC_FAR87950	NTC	66
57375642	NTC_FAR87950	NTC	70
57375643	NTC_FAR87950	NTC	186
57375644	NTC_FAR87950	NTC	90
57375645	NTC_FAR87950	NTC	122
57375646	NTC_FAR87950	NTC	180
57375647	NTC_FAR87950	NTC	47
57375648	NTC_FAR87950	NTC	237
57375649	NTC_FAR87950	NTC	309
57375650	NTC_FAR87950	NTC	148
57375651	NTC_FAR87950	NTC	150
57375652	NTC_FAR87950	NTC	152
57375653	NTC_FAR87950	NTC	219
57375654	NTC_FAR87950	NTC	195
57375655	NTC_FAR87950	NTC	202
57375656	NTC_FAR87950	NTC	135
57375657	NTC_FAR87950	NTC	60
57375658	NTC_FAR87950	NTC	58
57375659	NTC_FAR87950	NTC	68
57375660	NTC_FAR87950	NTC	93
57375661	NTC_FAR87950	NTC	46
57375662	NTC_FAR87950	NTC	127
57375663	NTC_FAR87950	NTC	179
57375664	NTC_FAR87950	NTC	144
57375665	NTC_FAR87950	NTC	58
57375666	NTC_FAR87950	NTC	115
57375667	NTC_FAR87950	NTC	87
57375668	NTC_FAR87950	NTC	122
57375669	NTC_FAR87950	NTC	150
57375670	NTC_FAR87950	NTC	180
57375671	NTC_FAR87950	NTC	66
57375672	NTC_FAR87950	NTC	68
57375673	NTC_FAR87950	NTC	112
57375674	NTC_FAR87950	NTC	119
57375675	NTC_FAR87950	NTC	28
57375676	NTC_FAR87950	NTC	68
57375677	NTC_FAR87950	NTC	77
57375678	NTC_FAR87950	NTC	112
57375679	NTC_FAR87950	NTC	113
57375680	NTC_FAR87950	NTC	41
57375681	NTC_FAR87950	NTC	60
57375682	NTC_FAR87950	NTC	34
57375683	NTC_FAR87950	NTC	121
57375684	NTC_FAR87950	NTC	169
57375685	NTC_FAR87950	NTC	119
57375686	NTC_FAR87950	NTC	121
57375687	NTC_FAR87950	NTC	28
57375688	NTC_FAR87950	NTC	113
57375689	NTC_FAR87950	NTC	112
57375690	NTC_FAR87950	NTC	87
57375691	NTC_FAR87950	NTC	169
57375692	NTC_FAR87950	NTC	119
57375693	NTC_FAR87950	NTC	121
57375694	NTC_FAR87950	NTC	77
57375695	NTC_FAR87950	NTC	28
57375696	NTC_FAR87950	NTC	113
57375697	NTC_FAR87950	NTC	112
57375698	NTC_FAR87950	NTC	169
57375699	NTC_FAR87950	NTC	119
57375700	NTC_FAR87950	NTC	112
57375701	NTC_FAR87950	NTC	34
57375702	NTC_FAR87950	NTC	28
57375703	NTC_FAR87950	NTC	113
57375704	NTC_FAR87950	NTC	121
57375705	NTC_FAR87950	NTC	169
57375706	NTC_FAR87950	NTC	119
57375707	NTC_FAR87950	NTC	121
57375708	NTC_FAR87950	NTC	54
57375709	NTC_FAR87950	NTC	28
57375710	NTC_FAR87950	NTC	113
57375711	NTC_FAR87950	NTC	112
57375712	NTC_FAR87950	NTC	53
57375713	NTC_FAR87950	NTC	169
57375714	NTC_FAR87950	NTC	119
57375715	NTC_FAR87950	NTC	41
57375716	NTC_FAR87950	NTC	60
57375717	NTC_FAR87950	NTC	77
57375718	NTC_FAR87950	NTC	77
57375719	NTC_FAR87950	NTC	53
57375720	NTC_FAR87950	NTC	54
57375721	NTC_FAR87950	NTC	36
57375722	NTC_FAR87950	NTC	68
57375723	NTC_FAR87950	NTC	87
57375724	NTC_FAR87950	NTC	85
57375725	NTC_FAR87950	NTC	36
57375726	NTC_FAR87950	NTC	68
57375727	NTC_FAR87950	NTC	68
57375728	NTC_FAR87950	NTC	85
57375729	NTC_FAR87950	NTC	54
57375730	NTC_FAR87950	NTC	36
57375731	NTC_FAR87950	NTC	34
57375732	NTC_FAR87950	NTC	77
57375733	NTC_FAR87950	NTC	41
57375734	NTC_FAR87950	NTC	60
57375735	NTC_FAR87950	NTC	68
57375736	NTC_FAR87950	NTC	77
57375737	NTC_FAR87950	NTC	68
57375738	NTC_FAR87950	NTC	87
57375739	NTC_FAR87950	NTC	53
57375740	NTC_FAR87950	NTC	85
57375741	NTC_FAR87950	NTC	87
57375742	NTC_FAR87950	NTC	53
57375743	NTC_FAR87950	NTC	54
57375744	NTC_FAR87950	NTC	36
57375745	NTC_FAR87950	NTC	34
57375746	NTC_FAR87950	NTC	77
57375747	NTC_FAR87950	NTC	41
57375748	NTC_FAR87950	NTC	60
57375749	NTC_FAR87950	NTC	68
57375750	NTC_FAR87950	NTC	77
57375751	NTC_FAR87950	NTC	68
57375752	NTC_FAR87950	NTC	85
57375753	NTC_FAR87950	NTC	54
57375754	NTC_FAR87950	NTC	36
57375755	NTC_FAR87950	NTC	34
57375756	NTC_FAR87950	NTC	77
57375757	NTC_FAR87950	NTC	41
57375758	NTC_FAR87950	NTC	60
57375759	NTC_FAR87950	NTC	68
57375760	NTC_FAR87950	NTC	77
57375761	NTC_FAR87950	NTC	68
57375762	NTC_FAR87950	NTC	87
57375763	NTC_FAR87950	NTC	53
57375764	NTC_FAR87950	NTC	85
57375765	NTC_FAR87950	NTC	68
57375766	NTC_FAR87950	NTC	68
57375767	NTC_FAR87950	NTC	77
57375768	NTC_FAR87950	NTC	53
57375769	NTC_FAR87950	NTC	77
57375770	NTC_FAR87950	NTC	87
57375771	NTC_FAR87950	NTC	36
57375772	NTC_FAR87950	NTC	41
57375773	NTC_FAR87950	NTC	60
57375774	NTC_FAR87950	NTC	54
57375775	NTC_FAR87950	NTC	34
57375776	NTC_FAR87950	NTC	85
57375777	NTC_FAR87950	NTC	212
57375778	NTC_FAR87950	NTC	121
57375779	NTC_FAR87950	NTC	96
57375780	NTC_FAR87950	NTC	127
57375781	NTC_FAR87950	NTC	162
57375782	NTC_FAR87950	NTC	98
57375783	NTC_FAR87950	NTC	82
57375784	NTC_FAR87950	NTC	98
57375785	NTC_FAR87950	NTC	239
57375786	NTC_FAR87950	NTC	66
57375787	NTC_FAR87950	NTC	85
57375788	NTC_FAR87950	NTC	81
57375789	NTC_FAR87950	NTC	67
57375790	NTC_FAR87950	NTC	234
57375791	NTC_FAR87950	NTC	86
57375792	NTC_FAR87950	NTC	155
57375793	NTC_FAR87950	NTC	90
57375794	NTC_FAR87950	NTC	96
57375795	NTC_FAR87950	NTC	167
57375796	NTC_FAR87950	NTC	136
57375797	NTC_FAR87950	NTC	149
57375798	NTC_FAR87950	NTC	285
57375799	NTC_FAR87950	NTC	169
57375800	NTC_FAR87950	NTC	106
57375801	NTC_FAR87950	NTC	84
57375802	NTC_FAR87950	NTC	100
57375803	NTC_FAR87950	NTC	192
57375804	NTC_FAR87950	NTC	42
57375805	NTC_FAR87950	NTC	68
57375806	NTC_FAR87950	NTC	96
57375807	NTC_FAR87950	NTC	295
57375808	NTC_FAR87950	NTC	90
57375809	NTC_FAR87950	NTC	167
57375810	NTC_FAR87950	NTC	79
57375811	NTC_FAR87950	NTC	117
57375812	NTC_FAR87950	NTC	203
57375813	NTC_FAR87950	NTC	140
57375814	NTC_FAR87950	NTC	64
57375815	NTC_FAR87950	NTC	208
57375816	NTC_FAR87950	NTC	143
57375817	NTC_FAR87950	NTC	101
57375818	NTC_FAR87950	NTC	114
57375819	NTC_FAR87950	NTC	126
57375820	NTC_FAR87950	NTC	155
57375821	NTC_FAR87950	NTC	87
57375822	NTC_FAR87950	NTC	177
57375823	NTC_FAR87950	NTC	125
57375824	NTC_FAR87950	NTC	137
57375825	NTC_FAR87950	NTC	56
57375826	NTC_FAR87950	NTC	240
57375827	NTC_FAR87950	NTC	61
57375828	NTC_FAR87950	NTC	168
57375829	NTC_FAR87950	NTC	200
57375830	NTC_FAR87950	NTC	33
57375831	NTC_FAR87950	NTC	82
57375832	NTC_FAR87950	NTC	117
57375833	NTC_FAR87950	NTC	185
57375834	NTC_FAR87950	NTC	57
57375835	NTC_FAR87950	NTC	140
57375836	NTC_FAR87950	NTC	209
57375837	NTC_FAR87950	NTC	30
57375838	NTC_FAR87950	NTC	144
57375839	NTC_FAR87950	NTC	54
57375840	NTC_FAR87950	NTC	142
57375841	NTC_FAR87950	NTC	123
57375842	NTC_FAR87950	NTC	86
57375843	NTC_FAR87950	NTC	29
57375844	NTC_FAR87950	NTC	54
57375845	NTC_FAR87950	NTC	133
57375846	NTC_FAR87950	NTC	136
57375847	NTC_FAR87950	NTC	40
57375848	NTC_FAR87950	NTC	149
57375849	NTC_FAR87950	NTC	139
57375850	NTC_FAR87950	NTC	77
57375851	NTC_FAR87950	NTC	136
57375852	NTC_FAR87950	NTC	83
57375853	NTC_FAR87950	NTC	151
57375854	NTC_FAR87950	NTC	73
57375855	NTC_FAR87950	NTC	106
57375856	NTC_FAR87950	NTC	63
57375857	NTC_FAR87950	NTC	192
57375858	NTC_FAR87950	NTC	148
57375859	NTC_FAR87950	NTC	212
57375860	NTC_FAR87950	NTC	81
57375861	NTC_FAR87950	NTC	90
57375862	NTC_FAR87950	NTC	60
57375863	NTC_FAR87950	NTC	169
57375864	NTC_FAR87950	NTC	176
57375865	NTC_FAR87950	NTC	130
57375866	NTC_FAR87950	NTC	167
57375867	NTC_FAR87950	NTC	94
57375868	NTC_FAR87950	NTC	134
57375869	NTC_FAR87950	NTC	162
57375870	NTC_FAR87950	NTC	62
57375871	NTC_FAR87950	NTC	167
57375872	NTC_FAR87950	NTC	117
57375873	NTC_FAR87950	NTC	66
57375874	NTC_FAR87950	NTC	186
57375875	NTC_FAR87950	NTC	42
57375876	NTC_FAR87950	NTC	85
57375877	NTC_FAR87950	NTC	24
57375878	NTC_FAR87950	NTC	239
57375879	NTC_FAR87950	NTC	160
57375880	NTC_FAR87950	NTC	11
57375881	NTC_FAR87950	NTC	98
57375882	NTC_FAR87950	NTC	70
57375883	NTC_FAR87950	NTC	70
57375884	NTC_FAR87950	NTC	84
57375885	NTC_FAR87950	NTC	96
57375886	NTC_FAR87950	NTC	100
57375887	NTC_FAR87950	NTC	113
57375888	NTC_FAR87950	NTC	73
57375889	NTC_FAR87950	NTC	128
57375890	NTC_FAR87950	NTC	158
57375891	NTC_FAR87950	NTC	54
57375892	NTC_FAR87950	NTC	142
57375893	NTC_FAR87950	NTC	140
57375894	NTC_FAR87950	NTC	113
57375895	NTC_FAR87950	NTC	285
57375896	NTC_FAR87950	NTC	66
57375897	NTC_FAR87950	NTC	121
57375898	NTC_FAR87950	NTC	111
57375899	NTC_FAR87950	NTC	96
57375900	NTC_FAR87950	NTC	132
57375901	NTC_FAR87950	NTC	295
57375902	NTC_FAR87950	NTC	118
57375903	NTC_FAR87950	NTC	150
57375904	NTC_FAR87950	NTC	96
57375905	NTC_FAR87950	NTC	139
57375906	NTC_FAR87950	NTC	132
57375907	NTC_FAR87950	NTC	121
57375908	NTC_FAR87950	NTC	35
57375909	NTC_FAR87950	NTC	121
57375910	NTC_FAR87950	NTC	301
57375911	NTC_FAR87950	NTC	79
57375912	NTC_FAR87950	NTC	73
57375913	NTC_FAR87950	NTC	117
57375914	NTC_FAR87950	NTC	275
57375915	NTC_FAR87950	NTC	30
57375916	NTC_FAR87950	NTC	203
57375917	NTC_FAR87950	NTC	100
57375918	NTC_FAR87950	NTC	64
57375919	NTC_FAR87950	NTC	103
57375920	NTC_FAR87950	NTC	65
57375921	NTC_FAR87950	NTC	150
57375922	NTC_FAR87950	NTC	182
57375923	NTC_FAR87950	NTC	106
57375924	NTC_FAR87950	NTC	125
57375925	NTC_FAR87950	NTC	104
57375926	NTC_FAR87950	NTC	219
57375927	NTC_FAR87950	NTC	200
57375928	NTC_FAR87950	NTC	54
57375929	NTC_FAR87950	NTC	272
57375930	NTC_FAR87950	NTC	277
57375931	NTC_FAR87950	NTC	284
57375932	NTC_FAR87950	NTC	160
57375933	NTC_FAR87950	NTC	118
57375934	NTC_FAR87950	NTC	123
57375935	NTC_FAR87950	NTC	57
57375936	NTC_FAR87950	NTC	96
57375937	NTC_FAR87950	NTC	165
57375938	NTC_FAR87950	NTC	109
57375939	NTC_FAR87950	NTC	255
57375940	NTC_FAR87950	NTC	208
57375941	NTC_FAR87950	NTC	143
57375942	NTC_FAR87950	NTC	155
57375943	NTC_FAR87950	NTC	114
57375944	NTC_FAR87950	NTC	87
57375945	NTC_FAR87950	NTC	177
57375946	NTC_FAR87950	NTC	137
57375947	NTC_FAR87950	NTC	56
57375948	NTC_FAR87950	NTC	164
57375949	NTC_FAR87950	NTC	240
57375950	NTC_FAR87950	NTC	141
57375951	NTC_FAR87950	NTC	61
57375952	NTC_FAR87950	NTC	133
57375953	NTC_FAR87950	NTC	168
57375954	NTC_FAR87950	NTC	200
57375955	NTC_FAR87950	NTC	33
57375956	NTC_FAR87950	NTC	82
57375957	NTC_FAR87950	NTC	117
57375958	NTC_FAR87950	NTC	185
57375959	NTC_FAR87950	NTC	57
57375960	NTC_FAR87950	NTC	140
57375961	NTC_FAR87950	NTC	148
57375962	NTC_FAR87950	NTC	209
57375963	NTC_FAR87950	NTC	139
57375964	NTC_FAR87950	NTC	144
57375965	NTC_FAR87950	NTC	54
57375966	NTC_FAR87950	NTC	142
57375967	NTC_FAR87950	NTC	123
57375968	NTC_FAR87950	NTC	54
57375969	NTC_FAR87950	NTC	136
57375970	NTC_FAR87950	NTC	40
57375971	NTC_FAR87950	NTC	86
57375972	NTC_FAR87950	NTC	29
57375973	NTC_FAR87950	NTC	127
57375974	NTC_FAR87950	NTC	149
57375975	NTC_FAR87950	NTC	106
57375976	NTC_FAR87950	NTC	192
57375977	NTC_FAR87950	NTC	212
57375978	NTC_FAR87950	NTC	81
57375979	NTC_FAR87950	NTC	90
57375980	NTC_FAR87950	NTC	169
57375981	NTC_FAR87950	NTC	130
57375982	NTC_FAR87950	NTC	134
57375983	NTC_FAR87950	NTC	96
57375984	NTC_FAR87950	NTC	62
57375985	NTC_FAR87950	NTC	167
57375986	NTC_FAR87950	NTC	66
57375987	NTC_FAR87950	NTC	98
57375988	NTC_FAR87950	NTC	234
57375989	NTC_FAR87950	NTC	42
57375990	NTC_FAR87950	NTC	85
57375991	NTC_FAR87950	NTC	24
57375992	NTC_FAR87950	NTC	239
57375993	NTC_FAR87950	NTC	11
57375994	NTC_FAR87950	NTC	98
57375995	NTC_FAR87950	NTC	70
57375996	NTC_FAR87950	NTC	70
57375997	NTC_FAR87950	NTC	84
57375998	NTC_FAR87950	NTC	96
57375999	NTC_FAR87950	NTC	100
57376000	NTC_FAR87950	NTC	73
57376001	NTC_FAR87950	NTC	67
57376002	NTC_FAR87950	NTC	285
57376003	NTC_FAR87950	NTC	155
57376004	NTC_FAR87950	NTC	66
57376005	NTC_FAR87950	NTC	82
57376006	NTC_FAR87950	NTC	68
57376007	NTC_FAR87950	NTC	96
57376008	NTC_FAR87950	NTC	295
57376009	NTC_FAR87950	NTC	90
57376010	NTC_FAR87950	NTC	167
57376011	NTC_FAR87950	NTC	79
57376012	NTC_FAR87950	NTC	117
57376013	NTC_FAR87950	NTC	203
57376014	NTC_FAR87950	NTC	140
57376015	NTC_FAR87950	NTC	64
57376016	NTC_FAR87950	NTC	208
57376017	NTC_FAR87950	NTC	143
57376018	NTC_FAR87950	NTC	101
57376019	NTC_FAR87950	NTC	114
57376020	NTC_FAR87950	NTC	126
57376021	NTC_FAR87950	NTC	155
57376022	NTC_FAR87950	NTC	255
57376023	NTC_FAR87950	NTC	87
57376024	NTC_FAR87950	NTC	177
57376025	NTC_FAR87950	NTC	125
57376026	NTC_FAR87950	NTC	137
57376027	NTC_FAR87950	NTC	56
57376028	NTC_FAR87950	NTC	164
57376029	NTC_FAR87950	NTC	240
57376030	NTC_FAR87950	NTC	141
57376031	NTC_FAR87950	NTC	61
57376032	NTC_FAR87950	NTC	133
57376033	NTC_FAR87950	NTC	168
57376034	NTC_FAR87950	NTC	200
57376035	NTC_FAR87950	NTC	33
57376036	NTC_FAR87950	NTC	82
57376037	NTC_FAR87950	NTC	117
57376038	NTC_FAR87950	NTC	185
57376039	NTC_FAR87950	NTC	57
57376040	NTC_FAR87950	NTC	140
57376041	NTC_FAR87950	NTC	148
57376042	NTC_FAR87950	NTC	209
57376043	NTC_FAR87950	NTC	139
57376044	NTC_FAR87950	NTC	144
57376045	NTC_FAR87950	NTC	54
57376046	NTC_FAR87950	NTC	142
57376047	NTC_FAR87950	NTC	123
57376048	NTC_FAR87950	NTC	54
57376049	NTC_FAR87950	NTC	136
57376050	NTC_FAR87950	NTC	40
57376051	NTC_FAR87950	NTC	86
57376052	NTC_FAR87950	NTC	29
57376053	NTC_FAR87950	NTC	127
57376054	NTC_FAR87950	NTC	149
57376055	NTC_FAR87950	NTC	106
57376056	NTC_FAR87950	NTC	192
57376057	NTC_FAR87950	NTC	212
57376058	NTC_FAR87950	NTC	81
57376059	NTC_FAR87950	NTC	90
57376060	NTC_FAR87950	NTC	169
57376061	NTC_FAR87950	NTC	130
57376062	NTC_FAR87950	NTC	134
57376063	NTC_FAR87950	NTC	96
57376064	NTC_FAR87950	NTC	62
57376065	NTC_FAR87950	NTC	167
57376066	NTC_FAR87950	NTC	66
57376067	NTC_FAR87950	NTC	98
57376068	NTC_FAR87950	NTC	234
57376069	NTC_FAR87950	NTC	42
57376070	NTC_FAR87950	NTC	85
57376071	NTC_FAR87950	NTC	24
57376072	NTC_FAR87950	NTC	239
57376073	NTC_FAR87950	NTC	160
57376074	NTC_FAR87950	NTC	11
57376075	NTC_FAR87950	NTC	98
57376076	NTC_FAR87950	NTC	70
57376077	NTC_FAR87950	NTC	84
57376078	NTC_FAR87950	NTC	96
57376079	NTC_FAR87950	NTC	100
57376080	NTC_FAR87950	NTC	73
57376081	NTC_FAR87950	NTC	67
57376082	NTC_FAR87950	NTC	285
57376083	NTC_FAR87950	NTC	155
57376084	NTC_FAR87950	NTC	66
57376085	NTC_FAR87950	NTC	82
57376086	NTC_FAR87950	NTC	68
57376087	NTC_FAR87950	NTC	295
57376088	NTC_FAR87950	NTC	90
57376089	NTC_FAR87950	NTC	167
57376090	NTC_FAR87950	NTC	79
57376091	NTC_FAR87950	NTC	203
57376092	NTC_FAR87950	NTC	140
57376093	NTC_FAR87950	NTC	64
57376094	NTC_FAR87950	NTC	208
57376095	NTC_FAR87950	NTC	143
57376096	NTC_FAR87950	NTC	101
57376097	NTC_FAR87950	NTC	114
57376098	NTC_FAR87950	NTC	126
57376099	NTC_FAR87950	NTC	155
57376100	NTC_FAR87950	NTC	255
57376101	NTC_FAR87950	NTC	87
57376102	NTC_FAR87950	NTC	177
57376103	NTC_FAR87950	NTC	125
57376104	NTC_FAR87950	NTC	164
57376105	NTC_FAR87950	NTC	240
57376106	NTC_FAR87950	NTC	141
57376107	NTC_FAR87950	NTC	61
57376108	NTC_FAR87950	NTC	133
57376109	NTC_FAR87950	NTC	168
57376110	NTC_FAR87950	NTC	200
57376111	NTC_FAR87950	NTC	33
57376112	NTC_FAR87950	NTC	82
57376113	NTC_FAR87950	NTC	117
57376114	NTC_FAR87950	NTC	57
57376115	NTC_FAR87950	NTC	140
57376116	NTC_FAR87950	NTC	139
57376117	NTC_FAR87950	NTC	136
57376118	NTC_FAR87950	NTC	86
57376119	NTC_FAR87950	NTC	29
57376120	NTC_FAR87950	NTC	127
57376121	NTC_FAR87950	NTC	106
57376122	NTC_FAR87950	NTC	192
57376123	NTC_FAR87950	NTC	81
57376124	NTC_FAR87950	NTC	90
57376125	NTC_FAR87950	NTC	169
57376126	NTC_FAR87950	NTC	96
57376127	NTC_FAR87950	NTC	167
57376128	NTC_FAR87950	NTC	66
57376129	NTC_FAR87950	NTC	98
57376130	NTC_FAR87950	NTC	234
57376131	NTC_FAR87950	NTC	42
57376132	NTC_FAR87950	NTC	85
57376133	NTC_FAR87950	NTC	24
57376134	NTC_FAR87950	NTC	239
57376135	NTC_FAR87950	NTC	11
57376136	NTC_FAR87950	NTC	98
57376137	NTC_FAR87950	NTC	84
57376138	NTC_FAR87950	NTC	96
57376139	NTC_FAR87950	NTC	100
57376140	NTC_FAR87950	NTC	67
57376141	NTC_FAR87950	NTC	285
57376142	NTC_FAR87950	NTC	155
57376143	NTC_FAR87950	NTC	82
57376144	NTC_FAR87950	NTC	295
57376145	NTC_FAR87950	NTC	90
57376146	NTC_FAR87950	NTC	68
57376147	NTC_FAR87950	NTC	167
57376148	NTC_FAR87950	NTC	79
57376149	NTC_FAR87950	NTC	203
57376150	NTC_FAR87950	NTC	140
57376151	NTC_FAR87950	NTC	64
57376152	NTC_FAR87950	NTC	208
57376153	NTC_FAR87950	NTC	143
57376154	NTC_FAR87950	NTC	101
57376155	NTC_FAR87950	NTC	114
57376156	NTC_FAR87950	NTC	126
57376157	NTC_FAR87950	NTC	255
57376158	NTC_FAR87950	NTC	125
57376159	NTC_FAR87950	NTC	137
57376160	NTC_FAR87950	NTC	56
57376161	NTC_FAR87950	NTC	164
57376162	NTC_FAR87950	NTC	240
57376163	NTC_FAR87950	NTC	141
57376164	NTC_FAR87950	NTC	133
57376165	NTC_FAR87950	NTC	33
57376166	NTC_FAR87950	NTC	117
57376167	NTC_FAR87950	NTC	185
57376168	NTC_FAR87950	NTC	140
57376169	NTC_FAR87950	NTC	40
57376170	NTC_FAR87950	NTC	123
57376171	NTC_FAR87950	NTC	144
57376172	NTC_FAR87950	NTC	139
57376173	NTC_FAR87950	NTC	54
57376174	NTC_FAR87950	NTC	86
57376175	NTC_FAR87950	NTC	54
57376176	NTC_FAR87950	NTC	133
57376177	NTC_FAR87950	NTC	136
57376178	NTC_FAR87950	NTC	142
57376179	NTC_FAR87950	NTC	148
57376180	NTC_FAR87950	NTC	209
57376181	NTC_FAR87950	NTC	29
57376182	NTC_FAR87950	NTC	30
57376183	NTC_FAR87950	NTC	127
57376184	NTC_FAR87950	NTC	149
57376185	NTC_FAR87950	NTC	77
57376186	NTC_FAR87950	NTC	136
57376187	NTC_FAR87950	NTC	83
57376188	NTC_FAR87950	NTC	151
57376189	NTC_FAR87950	NTC	73
57376190	NTC_FAR87950	NTC	106
57376191	NTC_FAR87950	NTC	192
57376192	NTC_FAR87950	NTC	212
57376193	NTC_FAR87950	NTC	81
57376194	NTC_FAR87950	NTC	90
57376195	NTC_FAR87950	NTC	60
57376196	NTC_FAR87950	NTC	169
57376197	NTC_FAR87950	NTC	176
57376198	NTC_FAR87950	NTC	130
57376199	NTC_FAR87950	NTC	94
57376200	NTC_FAR87950	NTC	134
57376201	NTC_FAR87950	NTC	162
57376202	NTC_FAR87950	NTC	96
57376203	NTC_FAR87950	NTC	62
57376204	NTC_FAR87950	NTC	167
57376205	NTC_FAR87950	NTC	117
57376206	NTC_FAR87950	NTC	66
57376207	NTC_FAR87950	NTC	98
57376208	NTC_FAR87950	NTC	234
57376209	NTC_FAR87950	NTC	42
57376210	NTC_FAR87950	NTC	85
57376211	NTC_FAR87950	NTC	24
57376212	NTC_FAR87950	NTC	239
57376213	NTC_FAR87950	NTC	160
57376214	NTC_FAR87950	NTC	11
57376215	NTC_FAR87950	NTC	98
57376216	NTC_FAR87950	NTC	70
57376217	NTC_FAR87950	NTC	70
57376218	NTC_FAR87950	NTC	84
57376219	NTC_FAR87950	NTC	96
57376220	NTC_FAR87950	NTC	100
57376221	NTC_FAR87950	NTC	113
57376222	NTC_FAR87950	NTC	73
57376223	NTC_FAR87950	NTC	128
57376224	NTC_FAR87950	NTC	158
57376225	NTC_FAR87950	NTC	54
57376226	NTC_FAR87950	NTC	67
57376227	NTC_FAR87950	NTC	142
57376228	NTC_FAR87950	NTC	113
57376229	NTC_FAR87950	NTC	285
57376230	NTC_FAR87950	NTC	155
57376231	NTC_FAR87950	NTC	66
57376232	NTC_FAR87950	NTC	121
57376233	NTC_FAR87950	NTC	82
57376234	NTC_FAR87950	NTC	68
57376235	NTC_FAR87950	NTC	111
57376236	NTC_FAR87950	NTC	96
57376237	NTC_FAR87950	NTC	132
57376238	NTC_FAR87950	NTC	295
57376239	NTC_FAR87950	NTC	90
57376240	NTC_FAR87950	NTC	118
57376241	NTC_FAR87950	NTC	150
57376242	NTC_FAR87950	NTC	167
57376243	NTC_FAR87950	NTC	96
57376244	NTC_FAR87950	NTC	121
57376245	NTC_FAR87950	NTC	35
57376246	NTC_FAR87950	NTC	121
57376247	NTC_FAR87950	NTC	301
57376248	NTC_FAR87950	NTC	79
57376249	NTC_FAR87950	NTC	73
57376250	NTC_FAR87950	NTC	117
57376251	NTC_FAR87950	NTC	275
57376252	NTC_FAR87950	NTC	30
57376253	NTC_FAR87950	NTC	203
57376254	NTC_FAR87950	NTC	140
57376255	NTC_FAR87950	NTC	100
57376256	NTC_FAR87950	NTC	64
57376257	NTC_FAR87950	NTC	103
57376258	NTC_FAR87950	NTC	65
57376259	NTC_FAR87950	NTC	208
57376260	NTC_FAR87950	NTC	150
57376261	NTC_FAR87950	NTC	143
57376262	NTC_FAR87950	NTC	219
57376263	NTC_FAR87950	NTC	101
57376264	NTC_FAR87950	NTC	54
57376265	NTC_FAR87950	NTC	118
57376266	NTC_FAR87950	NTC	255
57376267	NTC_FAR87950	NTC	126
57376268	NTC_FAR87950	NTC	155
57376269	NTC_FAR87950	NTC	114
57376270	NTC_FAR87950	NTC	87
57376271	NTC_FAR87950	NTC	177
57376272	NTC_FAR87950	NTC	125
57376273	NTC_FAR87950	NTC	137
57376274	NTC_FAR87950	NTC	56
57376275	NTC_FAR87950	NTC	164
57376276	NTC_FAR87950	NTC	141
57376277	NTC_FAR87950	NTC	61
57376278	NTC_FAR87950	NTC	133
57376279	NTC_FAR87950	NTC	168
57376280	NTC_FAR87950	NTC	200
57376281	NTC_FAR87950	NTC	82
57376282	NTC_FAR87950	NTC	185
57376283	NTC_FAR87950	NTC	57
57376284	NTC_FAR87950	NTC	140
57376285	NTC_FAR87950	NTC	127
57376286	NTC_FAR87950	NTC	98
57376287	NTC_FAR87950	NTC	63
57376288	NTC_FAR87950	NTC	212
57376289	NTC_FAR87950	NTC	121
57376290	NTC_FAR87950	NTC	96
57376291	NTC_FAR87950	NTC	162
57376292	NTC_FAR87950	NTC	82
57376293	NTC_FAR87950	NTC	66
57376294	NTC_FAR87950	NTC	148
57376295	NTC_FAR87950	NTC	167
57376296	NTC_FAR87950	NTC	94
57376297	NTC_FAR87950	NTC	134
57376298	NTC_FAR87950	NTC	209
57376299	NTC_FAR87950	NTC	139
57376300	NTC_FAR87950	NTC	128
57376301	NTC_FAR87950	NTC	83
57376302	NTC_FAR87950	NTC	117
57376303	NTC_FAR87950	NTC	144
57376304	NTC_FAR87950	NTC	73
57376305	NTC_FAR87950	NTC	160
57376306	NTC_FAR87950	NTC	140
57376307	NTC_FAR87950	NTC	142
57376308	NTC_FAR87950	NTC	113
57376309	NTC_FAR87950	NTC	130
57376310	NTC_FAR87950	NTC	11
57376311	NTC_FAR87950	NTC	123
57376312	NTC_FAR87950	NTC	234
57376313	NTC_FAR87950	NTC	136
57376314	NTC_FAR87950	NTC	70
57376315	NTC_FAR87950	NTC	73
57376316	NTC_FAR87950	NTC	60
57376317	NTC_FAR87950	NTC	158
57376318	NTC_FAR87950	NTC	155
57376319	NTC_FAR87950	NTC	29
57376320	NTC_FAR87950	NTC	62
57376321	NTC_FAR87950	NTC	70
57376322	NTC_FAR87950	NTC	54
57376323	NTC_FAR87950	NTC	142
57376324	NTC_FAR87950	NTC	133
57376325	NTC_FAR87950	NTC	40
57376326	NTC_FAR87950	NTC	149
57376327	NTC_FAR87950	NTC	176
57376328	NTC_FAR87950	NTC	151
57376329	NTC_FAR87950	NTC	77
57376330	NTC_FAR87950	NTC	54
57376331	NTC_FAR87950	NTC	113
57376332	NTC_FAR87950	NTC	30
57376333	NTC_FAR87950	NTC	186
57376334	NTC_FAR87950	NTC	24
57376335	NTC_FAR87950	NTC	54
57376336	NTC_FAR87950	NTC	111
57376337	NTC_FAR87950	NTC	96
57376338	NTC_FAR87950	NTC	132
57376339	NTC_FAR87950	NTC	90
57376340	NTC_FAR87950	NTC	118
57376341	NTC_FAR87950	NTC	150
57376342	NTC_FAR87950	NTC	167
57376343	NTC_FAR87950	NTC	96
57376344	NTC_FAR87950	NTC	139
57376345	NTC_FAR87950	NTC	132
57376346	NTC_FAR87950	NTC	121
57376347	NTC_FAR87950	NTC	35
57376348	NTC_FAR87950	NTC	121
57376349	NTC_FAR87950	NTC	301
57376350	NTC_FAR87950	NTC	73
57376351	NTC_FAR87950	NTC	117
57376352	NTC_FAR87950	NTC	275
57376353	NTC_FAR87950	NTC	30
57376354	NTC_FAR87950	NTC	100
57376355	NTC_FAR87950	NTC	103
57376356	NTC_FAR87950	NTC	65
57376357	NTC_FAR87950	NTC	150
57376358	NTC_FAR87950	NTC	182
57376359	NTC_FAR87950	NTC	106
57376360	NTC_FAR87950	NTC	125
57376361	NTC_FAR87950	NTC	104
57376362	NTC_FAR87950	NTC	219
57376363	NTC_FAR87950	NTC	200
57376364	NTC_FAR87950	NTC	54
57376365	NTC_FAR87950	NTC	272
57376366	NTC_FAR87950	NTC	277
57376367	NTC_FAR87950	NTC	284
57376368	NTC_FAR87950	NTC	160
57376369	NTC_FAR87950	NTC	118
57376370	NTC_FAR87950	NTC	123
57376371	NTC_FAR87950	NTC	57
57376372	NTC_FAR87950	NTC	96
57376373	NTC_FAR87950	NTC	165
57376374	NTC_FAR87950	NTC	109
57376375	NTC_FAR87950	NTC	255
57376376	NTC_FAR87950	NTC	126
57376377	NTC_FAR87950	NTC	140
57376378	NTC_FAR87950	NTC	155
57376379	NTC_FAR87950	NTC	87
57376380	NTC_FAR87950	NTC	177
57376381	NTC_FAR87950	NTC	125
57376382	NTC_FAR87950	NTC	137
57376383	NTC_FAR87950	NTC	56
57376384	NTC_FAR87950	NTC	164
57376385	NTC_FAR87950	NTC	240
57376386	NTC_FAR87950	NTC	141
57376387	NTC_FAR87950	NTC	61
57376388	NTC_FAR87950	NTC	133
57376389	NTC_FAR87950	NTC	168
57376390	NTC_FAR87950	NTC	200
57376391	NTC_FAR87950	NTC	33
57376392	NTC_FAR87950	NTC	82
57376393	NTC_FAR87950	NTC	117
57376394	NTC_FAR87950	NTC	185
57376395	NTC_FAR87950	NTC	57
57376396	NTC_FAR87950	NTC	54
57376397	NTC_FAR87950	NTC	118
57376398	NTC_FAR87950	NTC	123
57376399	NTC_FAR87950	NTC	57
57376400	NTC_FAR87950	NTC	96
57376401	NTC_FAR87950	NTC	162
57376402	NTC_FAR87950	NTC	66
57376403	NTC_FAR87950	NTC	148
57376404	NTC_FAR87950	NTC	134
57376405	NTC_FAR87950	NTC	83
57376406	NTC_FAR87950	NTC	117
57376407	NTC_FAR87950	NTC	160
57376408	NTC_FAR87950	NTC	142
57376409	NTC_FAR87950	NTC	130
57376410	NTC_FAR87950	NTC	123
57376411	NTC_FAR87950	NTC	70
57376412	NTC_FAR87950	NTC	62
57376413	NTC_FAR87950	NTC	70
57376414	NTC_FAR87950	NTC	40
57376415	NTC_FAR87950	NTC	54
57376416	NTC_FAR87950	NTC	30
57376417	NTC_FAR87950	NTC	111
57376418	NTC_FAR87950	NTC	96
57376419	NTC_FAR87950	NTC	132
57376420	NTC_FAR87950	NTC	150
57376421	NTC_FAR87950	NTC	96
57376422	NTC_FAR87950	NTC	121
57376423	NTC_FAR87950	NTC	35
57376424	NTC_FAR87950	NTC	117
57376425	NTC_FAR87950	NTC	30
57376426	NTC_FAR87950	NTC	100
57376427	NTC_FAR87950	NTC	65
57376428	NTC_FAR87950	NTC	150
57376429	NTC_FAR87950	NTC	219
57376430	NTC_FAR87950	NTC	54
57376431	NTC_FAR87950	NTC	118
57376432	NTC_FAR87950	NTC	123
57376433	NTC_FAR87950	NTC	57
57376434	NTC_FAR87950	NTC	96
57376435	NTC_FAR87950	NTC	54
57376436	NTC_FAR87950	NTC	277
57376437	NTC_FAR87950	NTC	272
57376438	NTC_FAR87950	NTC	295
57376439	NTC_FAR87950	NTC	54
57376440	NTC_FAR87950	NTC	118
57376441	NTC_FAR87950	NTC	44
57376442	NTC_FAR87950	NTC	146
57376443	NTC_FAR87950	NTC	75
57376444	NTC_FAR87950	NTC	226
57376445	NTC_FAR87950	NTC	29
57376446	NTC_FAR87950	NTC	88
57376447	NTC_FAR87950	NTC	163
57376448	NTC_FAR87950	NTC	151
57376449	NTC_FAR87950	NTC	142
57376450	NTC_FAR87950	NTC	144
57376451	NTC_FAR87950	NTC	113
57376452	NTC_FAR87950	NTC	128
57376453	NTC_FAR87950	NTC	91
57376454	NTC_FAR87950	NTC	116
57376455	NTC_FAR87950	NTC	228
57376456	NTC_FAR87950	NTC	92
57376457	NTC_FAR87950	NTC	265
57376458	NTC_FAR87950	NTC	166
57376459	NTC_FAR87950	NTC	151
57376460	NTC_FAR87950	NTC	135
57376461	NTC_FAR87950	NTC	87
57376462	NTC_FAR87950	NTC	125
57376463	NTC_FAR87950	NTC	221
57376464	NTC_FAR87950	NTC	134
57376465	NTC_FAR87950	NTC	53
57376466	NTC_FAR87950	NTC	158
57376467	NTC_FAR87950	NTC	119
57376468	NTC_FAR87950	NTC	180
57376469	NTC_FAR87950	NTC	31
57376470	NTC_FAR87950	NTC	54
57376471	NTC_FAR87950	NTC	39
57376472	NTC_FAR87950	NTC	312
57376473	NTC_FAR87950	NTC	236
57376474	NTC_FAR87950	NTC	57
57376475	NTC_FAR87950	NTC	69
57376476	NTC_FAR87950	NTC	60
57376477	NTC_FAR87950	NTC	155
57376478	NTC_FAR87950	NTC	295
57376479	NTC_FAR87950	NTC	22
57376480	NTC_FAR87950	NTC	194
57376481	NTC_FAR87950	NTC	255
57376482	NTC_FAR87950	NTC	142
57376483	NTC_FAR87950	NTC	128
57376484	NTC_FAR87950	NTC	92
57376485	NTC_FAR87950	NTC	88
57376486	NTC_FAR87950	NTC	163
57376487	NTC_FAR87950	NTC	265
57376488	NTC_FAR87950	NTC	151
57376489	NTC_FAR87950	NTC	113
57376490	NTC_FAR87950	NTC	226
57376491	NTC_FAR87950	NTC	118
57376492	NTC_FAR87950	NTC	146
57376493	NTC_FAR87950	NTC	75
57376494	NTC_FAR87950	NTC	228
57376495	NTC_FAR87950	NTC	91
57376496	NTC_FAR87950	NTC	116
57376497	NTC_FAR87950	NTC	144
57376498	NTC_FAR87950	NTC	44
57376499	NTC_FAR87950	NTC	29
57376500	NTC_FAR87950	NTC	166
57376501	NTC_FAR87950	NTC	151
57376502	NTC_FAR87950	NTC	135
57376503	NTC_FAR87950	NTC	87
57376504	NTC_FAR87950	NTC	125
57376505	NTC_FAR87950	NTC	134
57376506	NTC_FAR87950	NTC	221
57376507	NTC_FAR87950	NTC	53
57376508	NTC_FAR87950	NTC	158
57376509	NTC_FAR87950	NTC	119
57376510	NTC_FAR87950	NTC	180
57376511	NTC_FAR87950	NTC	31
57376512	NTC_FAR87950	NTC	54
57376513	NTC_FAR87950	NTC	39
57376514	NTC_FAR87950	NTC	312
57376515	NTC_FAR87950	NTC	236
57376516	NTC_FAR87950	NTC	57
57376517	NTC_FAR87950	NTC	69
57376518	NTC_FAR87950	NTC	60
57376519	NTC_FAR87950	NTC	155
57376520	NTC_FAR87950	NTC	295
57376521	NTC_FAR87950	NTC	22
57376522	NTC_FAR87950	NTC	54
57376523	NTC_FAR87950	NTC	39
57376524	NTC_FAR87950	NTC	312
57376525	NTC_FAR87950	NTC	236
57376526	NTC_FAR87950	NTC	57
57376527	NTC_FAR87950	NTC	69
57376528	NTC_FAR87950	NTC	60
57376529	NTC_FAR87950	NTC	155
57376530	NTC_FAR87950	NTC	295
57376531	NTC_FAR87950	NTC	22
57376532	NTC_FAR87950	NTC	180
57376533	NTC_FAR87950	NTC	31
57376534	NTC_FAR87950	NTC	54
57376535	NTC_FAR87950	NTC	39
57376536	NTC_FAR87950	NTC	226
57376537	NTC_FAR87950	NTC	236
57376538	NTC_FAR87950	NTC	312
57376539	NTC_FAR87950	NTC	57
57376540	NTC_FAR87950	NTC	69
57376541	NTC_FAR87950	NTC	60
57376542	NTC_FAR87950	NTC	155
57376543	NTC_FAR87950	NTC	295
57376544	NTC_FAR87950	NTC	22
57376545	NTC_FAR87950	NTC	44
57376546	NTC_FAR87950	NTC	118
57376547	NTC_FAR87950	NTC	146
57376548	NTC_FAR87950	NTC	75
57376549	NTC_FAR87950	NTC	226
57376550	NTC_FAR87950	NTC	29
57376551	NTC_FAR87950	NTC	88
57376552	NTC_FAR87950	NTC	163
57376553	NTC_FAR87950	NTC	151
57376554	NTC_FAR87950	NTC	142
57376555	NTC_FAR87950	NTC	144
57376556	NTC_FAR87950	NTC	113
57376557	NTC_FAR87950	NTC	128
57376558	NTC_FAR87950	NTC	91
57376559	NTC_FAR87950	NTC	116
57376560	NTC_FAR87950	NTC	228
57376561	NTC_FAR87950	NTC	92
57376562	NTC_FAR87950	NTC	265
57376563	NTC_FAR87950	NTC	166
57376564	NTC_FAR87950	NTC	151
57376565	NTC_FAR87950	NTC	135
57376566	NTC_FAR87950	NTC	87
57376567	NTC_FAR87950	NTC	125
57376568	NTC_FAR87950	NTC	221
57376569	NTC_FAR87950	NTC	134
57376570	NTC_FAR87950	NTC	53
57376571	NTC_FAR87950	NTC	158
57376572	NTC_FAR87950	NTC	119
57376573	NTC_FAR87950	NTC	180
57376574	NTC_FAR87950	NTC	31
57376575	NTC_FAR87950	NTC	54
57376576	NTC_FAR87950	NTC	39
57376577	NTC_FAR87950	NTC	312
57376578	NTC_FAR87950	NTC	236
57376579	NTC_FAR87950	NTC	57
57376580	NTC_FAR87950	NTC	69
57376581	NTC_FAR87950	NTC	60
57376582	NTC_FAR87950	NTC	155
57376583	NTC_FAR87950	NTC	295
57376584	NTC_FAR87950	NTC	22
57376585	NTC_FAR87950	NTC	142
57376586	NTC_FAR87950	NTC	128
57376587	NTC_FAR87950	NTC	92
57376588	NTC_FAR87950	NTC	88
57376589	NTC_FAR87950	NTC	265
57376590	NTC_FAR87950	NTC	113
57376591	NTC_FAR87950	NTC	118
57376592	NTC_FAR87950	NTC	146
57376593	NTC_FAR87950	NTC	166
57376594	NTC_FAR87950	NTC	75
57376595	NTC_FAR87950	NTC	91
57376596	NTC_FAR87950	NTC	144
57376597	NTC_FAR87950	NTC	44
57376598	NTC_FAR87950	NTC	226
57376599	NTC_FAR87950	NTC	116
57376600	NTC_FAR87950	NTC	29
57376601	NTC_FAR87950	NTC	151
57376602	NTC_FAR87950	NTC	163
57376603	NTC_FAR87950	NTC	135
57376604	NTC_FAR87950	NTC	151
57376605	NTC_FAR87950	NTC	87
57376606	NTC_FAR87950	NTC	125
57376607	NTC_FAR87950	NTC	221
57376608	NTC_FAR87950	NTC	53
57376609	NTC_FAR87950	NTC	228
57376610	NTC_FAR87950	NTC	119
57376611	NTC_FAR87950	NTC	158
57376612	NTC_FAR87950	NTC	31
57376613	NTC_FAR87950	NTC	74
57376614	NTC_FAR87950	NTC	116
57376615	NTC_FAR87950	NTC	44
57376616	NTC_FAR87950	NTC	174
57376617	NTC_FAR87950	NTC	118
57376618	NTC_FAR87950	NTC	222
57376619	NTC_FAR87950	NTC	83
57376620	NTC_FAR87950	NTC	159
57376621	NTC_FAR87950	NTC	154
57376622	NTC_FAR87950	NTC	266
57376623	NTC_FAR87950	NTC	82
57376624	NTC_FAR87950	NTC	68
57376625	NTC_FAR87950	NTC	297
57376626	NTC_FAR87950	NTC	140
57376627	NTC_FAR87950	NTC	236
57376628	NTC_FAR87950	NTC	15
57376629	NTC_FAR87950	NTC	222
57376630	NTC_FAR87950	NTC	111
57376631	NTC_FAR87950	NTC	75
57376632	NTC_FAR87950	NTC	111
57376633	NTC_FAR87950	NTC	67
57376634	NTC_FAR87950	NTC	162
57376635	NTC_FAR87950	NTC	56
57376636	NTC_FAR87950	NTC	82
57376637	NTC_FAR87950	NTC	105
57376638	NTC_FAR87950	NTC	115
57376639	NTC_FAR87950	NTC	136
57376640	NTC_FAR87950	NTC	116
57376641	NTC_FAR87950	NTC	140
57376642	NTC_FAR87950	NTC	305
57376643	NTC_FAR87950	NTC	48
57376644	NTC_FAR87950	NTC	306
57376645	NTC_FAR87950	NTC	54
57376646	NTC_FAR87950	NTC	16
57376647	NTC_FAR87950	NTC	35
57376648	NTC_FAR87950	NTC	280
57376649	NTC_FAR87950	NTC	95
57376650	NTC_FAR87950	NTC	138
57376651	NTC_FAR87950	NTC	106
57376652	NTC_FAR87950	NTC	272
57376653	NTC_FAR87950	NTC	64
57376654	NTC_FAR87950	NTC	180
57376655	NTC_FAR87950	NTC	84
57376656	NTC_FAR87950	NTC	198
57376657	NTC_FAR87950	NTC	76
57376658	NTC_FAR87950	NTC	97
57376659	NTC_FAR87950	NTC	80
57376660	NTC_FAR87950	NTC	57
57376661	NTC_FAR87950	NTC	216
57376662	NTC_FAR87950	NTC	84
57376663	NTC_FAR87950	NTC	214
57376664	NTC_FAR87950	NTC	118
57376665	NTC_FAR87950	NTC	150
57376666	NTC_FAR87950	NTC	362
57376667	NTC_FAR87950	NTC	60
57376668	NTC_FAR87950	NTC	174
57376669	NTC_FAR87950	NTC	83
57376670	NTC_FAR87950	NTC	222
57376671	NTC_FAR87950	NTC	159
57376672	NTC_FAR87950	NTC	154
57376673	NTC_FAR87950	NTC	82
57376674	NTC_FAR87950	NTC	77
57376675	NTC_FAR87950	NTC	68
57376676	NTC_FAR87950	NTC	297
57376677	NTC_FAR87950	NTC	140
57376678	NTC_FAR87950	NTC	236
57376679	NTC_FAR87950	NTC	222
57376680	NTC_FAR87950	NTC	111
57376681	NTC_FAR87950	NTC	75
57376682	NTC_FAR87950	NTC	9
57376683	NTC_FAR87950	NTC	54
57376684	NTC_FAR87950	NTC	74
57376685	NTC_FAR87950	NTC	116
57376686	NTC_FAR87950	NTC	272
57376687	NTC_FAR87950	NTC	111
57376688	NTC_FAR87950	NTC	95
57376689	NTC_FAR87950	NTC	44
57376690	NTC_FAR87950	NTC	67
57376691	NTC_FAR87950	NTC	162
57376692	NTC_FAR87950	NTC	56
57376693	NTC_FAR87950	NTC	136
57376694	NTC_FAR87950	NTC	306
57376695	NTC_FAR87950	NTC	16
57376696	NTC_FAR87950	NTC	35
57376697	NTC_FAR87950	NTC	280
57376698	NTC_FAR87950	NTC	106
57376699	NTC_FAR87950	NTC	82
57376700	NTC_FAR87950	NTC	105
57376701	NTC_FAR87950	NTC	115
57376702	NTC_FAR87950	NTC	140
57376703	NTC_FAR87950	NTC	305
57376704	NTC_FAR87950	NTC	48
57376705	NTC_FAR87950	NTC	138
57376706	NTC_FAR87950	NTC	64
57376707	NTC_FAR87950	NTC	180
57376708	NTC_FAR87950	NTC	84
57376709	NTC_FAR87950	NTC	198
57376710	NTC_FAR87950	NTC	76
57376711	NTC_FAR87950	NTC	97
57376712	NTC_FAR87950	NTC	80
57376713	NTC_FAR87950	NTC	57
57376714	NTC_FAR87950	NTC	216
57376715	NTC_FAR87950	NTC	84
57376716	NTC_FAR87950	NTC	214
57376717	NTC_FAR87950	NTC	118
57376718	NTC_FAR87950	NTC	150
57376719	NTC_FAR87950	NTC	362
57376720	NTC_FAR87950	NTC	60
57376721	NTC_FAR87950	NTC	222
57376722	NTC_FAR87950	NTC	159
57376723	NTC_FAR87950	NTC	154
57376724	NTC_FAR87950	NTC	266
57376725	NTC_FAR87950	NTC	82
57376726	NTC_FAR87950	NTC	77
57376727	NTC_FAR87950	NTC	68
57376728	NTC_FAR87950	NTC	297
57376729	NTC_FAR87950	NTC	140
57376730	NTC_FAR87950	NTC	236
57376731	NTC_FAR87950	NTC	15
57376732	NTC_FAR87950	NTC	111
57376733	NTC_FAR87950	NTC	75
57376734	NTC_FAR87950	NTC	162
57376735	NTC_FAR87950	NTC	48
57376736	NTC_FAR87950	NTC	280
57376737	NTC_FAR87950	NTC	56
57376738	NTC_FAR87950	NTC	105
57376739	NTC_FAR87950	NTC	82
57376740	NTC_FAR87950	NTC	140
57376741	NTC_FAR87950	NTC	16
57376742	NTC_FAR87950	NTC	35
57376743	NTC_FAR87950	NTC	106
57376744	NTC_FAR87950	NTC	44
57376745	NTC_FAR87950	NTC	306
57376746	NTC_FAR87950	NTC	136
57376747	NTC_FAR87950	NTC	115
57376748	NTC_FAR87950	NTC	305
57376749	NTC_FAR87950	NTC	138
57376750	NTC_FAR87950	NTC	111
57376751	NTC_FAR87950	NTC	67
57376752	NTC_FAR87950	NTC	116
57376753	NTC_FAR87950	NTC	54
57376754	NTC_FAR87950	NTC	95
57376755	NTC_FAR87950	NTC	272
57376756	NTC_FAR87950	NTC	64
57376757	NTC_FAR87950	NTC	180
57376758	NTC_FAR87950	NTC	84
57376759	NTC_FAR87950	NTC	198
57376760	NTC_FAR87950	NTC	76
57376761	NTC_FAR87950	NTC	97
57376762	NTC_FAR87950	NTC	80
57376763	NTC_FAR87950	NTC	57
57376764	NTC_FAR87950	NTC	216
57376765	NTC_FAR87950	NTC	84
57376766	NTC_FAR87950	NTC	214
57376767	NTC_FAR87950	NTC	150
57376768	NTC_FAR87950	NTC	362
57376769	NTC_FAR87950	NTC	60
57376770	NTC_FAR87950	NTC	174
57376771	NTC_FAR87950	NTC	83
57376772	NTC_FAR87950	NTC	222
57376773	NTC_FAR87950	NTC	159
57376774	NTC_FAR87950	NTC	154
57376775	NTC_FAR87950	NTC	266
57376776	NTC_FAR87950	NTC	82
57376777	NTC_FAR87950	NTC	68
57376778	NTC_FAR87950	NTC	297
57376779	NTC_FAR87950	NTC	140
57376780	NTC_FAR87950	NTC	236
57376781	NTC_FAR87950	NTC	15
57376782	NTC_FAR87950	NTC	222
57376783	NTC_FAR87950	NTC	111
57376784	NTC_FAR87950	NTC	75
57376785	NTC_FAR87950	NTC	56
57376786	NTC_FAR87950	NTC	106
57376787	NTC_FAR87950	NTC	76
57376788	NTC_FAR87950	NTC	97
57376789	NTC_FAR87950	NTC	80
57376790	NTC_FAR87950	NTC	57
57376791	NTC_FAR87950	NTC	216
57376792	NTC_FAR87950	NTC	84
57376793	NTC_FAR87950	NTC	214
57376794	NTC_FAR87950	NTC	118
57376795	NTC_FAR87950	NTC	150
57376796	NTC_FAR87950	NTC	362
57376797	NTC_FAR87950	NTC	60
57376798	NTC_FAR87950	NTC	174
57376799	NTC_FAR87950	NTC	83
57376800	NTC_FAR87950	NTC	222
57376801	NTC_FAR87950	NTC	159
57376802	NTC_FAR87950	NTC	266
57376803	NTC_FAR87950	NTC	82
57376804	NTC_FAR87950	NTC	77
57376805	NTC_FAR87950	NTC	297
57376806	NTC_FAR87950	NTC	222
57376807	NTC_FAR87950	NTC	111
57376808	NTC_FAR87950	NTC	280
57376809	NTC_FAR87950	NTC	9
57376810	NTC_FAR87950	NTC	54
57376811	NTC_FAR87950	NTC	74
57376812	NTC_FAR87950	NTC	116
57376813	NTC_FAR87950	NTC	272
57376814	NTC_FAR87950	NTC	111
57376815	NTC_FAR87950	NTC	95
57376816	NTC_FAR87950	NTC	44
57376817	NTC_FAR87950	NTC	162
57376818	NTC_FAR87950	NTC	56
57376819	NTC_FAR87950	NTC	136
57376820	NTC_FAR87950	NTC	306
57376821	NTC_FAR87950	NTC	16
57376822	NTC_FAR87950	NTC	35
57376823	NTC_FAR87950	NTC	280
57376824	NTC_FAR87950	NTC	106
57376825	NTC_FAR87950	NTC	67
57376826	NTC_FAR87950	NTC	82
57376827	NTC_FAR87950	NTC	105
57376828	NTC_FAR87950	NTC	115
57376829	NTC_FAR87950	NTC	140
57376830	NTC_FAR87950	NTC	305
57376831	NTC_FAR87950	NTC	48
57376832	NTC_FAR87950	NTC	138
57376833	NTC_FAR87950	NTC	64
57376834	NTC_FAR87950	NTC	180
57376835	NTC_FAR87950	NTC	84
57376836	NTC_FAR87950	NTC	198
57376837	NTC_FAR87950	NTC	76
57376838	NTC_FAR87950	NTC	97
57376839	NTC_FAR87950	NTC	80
57376840	NTC_FAR87950	NTC	57
57376841	NTC_FAR87950	NTC	216
57376842	NTC_FAR87950	NTC	84
57376843	NTC_FAR87950	NTC	214
57376844	NTC_FAR87950	NTC	118
57376845	NTC_FAR87950	NTC	150
57376846	NTC_FAR87950	NTC	362
57376847	NTC_FAR87950	NTC	60
57376848	NTC_FAR87950	NTC	174
57376849	NTC_FAR87950	NTC	83
57376850	NTC_FAR87950	NTC	159
57376851	NTC_FAR87950	NTC	154
57376852	NTC_FAR87950	NTC	266
57376853	NTC_FAR87950	NTC	77
57376854	NTC_FAR87950	NTC	68
57376855	NTC_FAR87950	NTC	297
57376856	NTC_FAR87950	NTC	140
57376857	NTC_FAR87950	NTC	15
57376858	NTC_FAR87950	NTC	222
57376859	NTC_FAR87950	NTC	111
57376860	NTC_FAR87950	NTC	75
57376861	NTC_FAR87950	NTC	67
57376862	NTC_FAR87950	NTC	44
57376863	NTC_FAR87950	NTC	111
57376864	NTC_FAR87950	NTC	162
57376865	NTC_FAR87950	NTC	56
57376866	NTC_FAR87950	NTC	136
57376867	NTC_FAR87950	NTC	116
57376868	NTC_FAR87950	NTC	306
57376869	NTC_FAR87950	NTC	54
57376870	NTC_FAR87950	NTC	16
57376871	NTC_FAR87950	NTC	35
57376872	NTC_FAR87950	NTC	280
57376873	NTC_FAR87950	NTC	95
57376874	NTC_FAR87950	NTC	106
57376875	NTC_FAR87950	NTC	82
57376876	NTC_FAR87950	NTC	105
57376877	NTC_FAR87950	NTC	115
57376878	NTC_FAR87950	NTC	140
57376879	NTC_FAR87950	NTC	305
57376880	NTC_FAR87950	NTC	48
57376881	NTC_FAR87950	NTC	138
57376882	NTC_FAR87950	NTC	272
57376883	NTC_FAR87950	NTC	64
57376884	NTC_FAR87950	NTC	180
57376885	NTC_FAR87950	NTC	84
57376886	NTC_FAR87950	NTC	198
57376887	NTC_FAR87950	NTC	76
57376888	NTC_FAR87950	NTC	97
57376889	NTC_FAR87950	NTC	80
57376890	NTC_FAR87950	NTC	57
57376891	NTC_FAR87950	NTC	84
57376892	NTC_FAR87950	NTC	214
57376893	NTC_FAR87950	NTC	150
57376894	NTC_FAR87950	NTC	362
57376895	NTC_FAR87950	NTC	60
57376896	NTC_FAR87950	NTC	174
57376897	NTC_FAR87950	NTC	83
57376898	NTC_FAR87950	NTC	222
57376899	NTC_FAR87950	NTC	154
57376900	NTC_FAR87950	NTC	266
57376901	NTC_FAR87950	NTC	82
57376902	NTC_FAR87950	NTC	68
57376903	NTC_FAR87950	NTC	140
57376904	NTC_FAR87950	NTC	236
57376905	NTC_FAR87950	NTC	15
57376906	NTC_FAR87950	NTC	222
57376907	NTC_FAR87950	NTC	75
57376908	NTC_FAR87950	NTC	280
57376909	NTC_FAR87950	NTC	144
57376910	NTC_FAR87950	NTC	216
57376911	NTC_FAR87950	NTC	77
57376912	NTC_FAR87950	NTC	236
57376913	NTC_FAR87950	NTC	15
57376914	NTC_FAR87950	NTC	82
57376915	NTC_FAR87950	NTC	305
57376916	NTC_FAR87950	NTC	118
57376917	NTC_FAR87950	NTC	77
57376918	NTC_FAR87950	NTC	162
57376919	NTC_FAR87950	NTC	48
57376920	NTC_FAR87950	NTC	105
57376921	NTC_FAR87950	NTC	115
57376922	NTC_FAR87950	NTC	140
57376923	NTC_FAR87950	NTC	138
57376924	NTC_FAR87950	NTC	67
57376925	NTC_FAR87950	NTC	44
57376926	NTC_FAR87950	NTC	136
57376927	NTC_FAR87950	NTC	306
57376928	NTC_FAR87950	NTC	16
57376929	NTC_FAR87950	NTC	35
57376930	NTC_FAR87950	NTC	111
57376931	NTC_FAR87950	NTC	54
57376932	NTC_FAR87950	NTC	95
57376933	NTC_FAR87950	NTC	272
57376934	NTC_FAR87950	NTC	64
57376935	NTC_FAR87950	NTC	180
57376936	NTC_FAR87950	NTC	84
57376937	NTC_FAR87950	NTC	198
57376938	NTC_FAR87950	NTC	144
57376939	NTC_FAR87950	NTC	134
57376940	NTC_FAR87950	NTC	12
57376941	NTC_FAR87950	NTC	120
57376942	NTC_FAR87950	NTC	141
57376943	NTC_FAR87950	NTC	28
57376944	NTC_FAR87950	NTC	82
57376945	NTC_FAR87950	NTC	157
57376946	NTC_FAR87950	NTC	177
57376947	NTC_FAR87950	NTC	100
57376948	NTC_FAR87950	NTC	115
57376949	NTC_FAR87950	NTC	132
57376950	NTC_FAR87950	NTC	87
57376951	NTC_FAR87950	NTC	115
57376952	NTC_FAR87950	NTC	98
57376953	NTC_FAR87950	NTC	158
57376954	NTC_FAR87950	NTC	12
57376955	NTC_FAR87950	NTC	10
57376956	NTC_FAR87950	NTC	90
57376957	NTC_FAR87950	NTC	171
57376958	NTC_FAR87950	NTC	92
57376959	NTC_FAR87950	NTC	166
57376960	NTC_FAR87950	NTC	113
57376961	NTC_FAR87950	NTC	78
57376962	NTC_FAR87950	NTC	129
57376963	NTC_FAR87950	NTC	193
57376964	NTC_FAR87950	NTC	172
57376965	NTC_FAR87950	NTC	137
57376966	NTC_FAR87950	NTC	89
57376967	NTC_FAR87950	NTC	104
57376968	NTC_FAR87950	NTC	125
57376969	NTC_FAR87950	NTC	137
57376970	NTC_FAR87950	NTC	144
57376971	NTC_FAR87950	NTC	74
57376972	NTC_FAR87950	NTC	102
57376973	NTC_FAR87950	NTC	39
57376974	NTC_FAR87950	NTC	101
57376975	NTC_FAR87950	NTC	80
57376976	NTC_FAR87950	NTC	93
57376977	NTC_FAR87950	NTC	67
57376978	NTC_FAR87950	NTC	157
57376979	NTC_FAR87950	NTC	177
57376980	NTC_FAR87950	NTC	132
57376981	NTC_FAR87950	NTC	87
57376982	NTC_FAR87950	NTC	10
57376983	NTC_FAR87950	NTC	12
57376984	NTC_FAR87950	NTC	28
57376985	NTC_FAR87950	NTC	100
57376986	NTC_FAR87950	NTC	90
57376987	NTC_FAR87950	NTC	158
57376988	NTC_FAR87950	NTC	171
57376989	NTC_FAR87950	NTC	115
57376990	NTC_FAR87950	NTC	115
57376991	NTC_FAR87950	NTC	98
57376992	NTC_FAR87950	NTC	82
57376993	NTC_FAR87950	NTC	92
57376994	NTC_FAR87950	NTC	166
57376995	NTC_FAR87950	NTC	113
57376996	NTC_FAR87950	NTC	78
57376997	NTC_FAR87950	NTC	129
57376998	NTC_FAR87950	NTC	193
57376999	NTC_FAR87950	NTC	172
57377000	NTC_FAR87950	NTC	137
57377001	NTC_FAR87950	NTC	89
57377002	NTC_FAR87950	NTC	104
57377003	NTC_FAR87950	NTC	125
57377004	NTC_FAR87950	NTC	137
57377005	NTC_FAR87950	NTC	144
57377006	NTC_FAR87950	NTC	74
57377007	NTC_FAR87950	NTC	102
57377008	NTC_FAR87950	NTC	39
57377009	NTC_FAR87950	NTC	101
57377010	NTC_FAR87950	NTC	80
57377011	NTC_FAR87950	NTC	93
57377012	NTC_FAR87950	NTC	67
57377013	NTC_FAR87950	NTC	222
57377014	NTC_FAR87950	NTC	166
57377015	NTC_FAR87950	NTC	129
57377016	NTC_FAR87950	NTC	193
57377017	NTC_FAR87950	NTC	172
57377018	NTC_FAR87950	NTC	137
57377019	NTC_FAR87950	NTC	89
57377020	NTC_FAR87950	NTC	104
57377021	NTC_FAR87950	NTC	125
57377022	NTC_FAR87950	NTC	137
57377023	NTC_FAR87950	NTC	144
57377024	NTC_FAR87950	NTC	74
57377025	NTC_FAR87950	NTC	102
57377026	NTC_FAR87950	NTC	39
57377027	NTC_FAR87950	NTC	101
57377028	NTC_FAR87950	NTC	80
57377029	NTC_FAR87950	NTC	93
57377030	NTC_FAR87950	NTC	67
57377031	NTC_FAR87950	NTC	157
57377032	NTC_FAR87950	NTC	177
57377033	NTC_FAR87950	NTC	132
57377034	NTC_FAR87950	NTC	87
57377035	NTC_FAR87950	NTC	10
57377036	NTC_FAR87950	NTC	12
57377037	NTC_FAR87950	NTC	28
57377038	NTC_FAR87950	NTC	100
57377039	NTC_FAR87950	NTC	90
57377040	NTC_FAR87950	NTC	158
57377041	NTC_FAR87950	NTC	171
57377042	NTC_FAR87950	NTC	115
57377043	NTC_FAR87950	NTC	115
57377044	NTC_FAR87950	NTC	98
57377045	NTC_FAR87950	NTC	82
57377046	NTC_FAR87950	NTC	92
57377047	NTC_FAR87950	NTC	166
57377048	NTC_FAR87950	NTC	113
57377049	NTC_FAR87950	NTC	78
57377050	NTC_FAR87950	NTC	129
57377051	NTC_FAR87950	NTC	193
57377052	NTC_FAR87950	NTC	172
57377053	NTC_FAR87950	NTC	137
57377054	NTC_FAR87950	NTC	89
57377055	NTC_FAR87950	NTC	104
57377056	NTC_FAR87950	NTC	125
57377057	NTC_FAR87950	NTC	137
57377058	NTC_FAR87950	NTC	144
57377059	NTC_FAR87950	NTC	74
57377060	NTC_FAR87950	NTC	102
57377061	NTC_FAR87950	NTC	39
57377062	NTC_FAR87950	NTC	101
57377063	NTC_FAR87950	NTC	80
57377064	NTC_FAR87950	NTC	93
57377065	NTC_FAR87950	NTC	67
57377066	NTC_FAR87950	NTC	113
57377067	NTC_FAR87950	NTC	12
57377068	NTC_FAR87950	NTC	12
57377069	NTC_FAR87950	NTC	12
57377070	NTC_FAR87950	NTC	200
57377071	NTC_FAR87950	NTC	92
57377072	NTC_FAR87950	NTC	226
57377073	NTC_FAR87950	NTC	292
57377074	NTC_FAR87950	NTC	202
57377075	NTC_FAR87950	NTC	238
57377076	NTC_FAR87950	NTC	156
57377077	NTC_FAR87950	NTC	204
57377078	NTC_FAR87950	NTC	200
57377079	NTC_FAR87950	NTC	92
57377080	NTC_FAR87950	NTC	226
57377081	NTC_FAR87950	NTC	292
57377082	NTC_FAR87950	NTC	202
57377083	NTC_FAR87950	NTC	238
57377084	NTC_FAR87950	NTC	156
57377085	NTC_FAR87950	NTC	204
57377086	NTC_FAR87950	NTC	202
57377087	NTC_FAR87950	NTC	238
57377088	NTC_FAR87950	NTC	156
57377089	NTC_FAR87950	NTC	204
57377090	NTC_FAR87950	NTC	143
57377091	NTC_FAR87950	NTC	66
57377092	NTC_FAR87950	NTC	81
57377093	NTC_FAR87950	NTC	70
57377094	NTC_FAR87950	NTC	283
57377095	NTC_FAR87950	NTC	131
57377096	NTC_FAR87950	NTC	105
57377097	NTC_FAR87950	NTC	33
57377098	NTC_FAR87950	NTC	105
57377099	NTC_FAR87950	NTC	33
57377100	NTC_FAR87950	NTC	105
57377101	NTC_FAR87950	NTC	33
57377102	NTC_FAR87950	NTC	88
57377103	NTC_FAR87950	NTC	80
57377104	NTC_FAR87950	NTC	68
57377105	NTC_FAR87950	NTC	217
57377106	NTC_FAR87950	NTC	82
57377107	NTC_FAR87950	NTC	152
57377108	NTC_FAR87950	NTC	35
57377109	NTC_FAR87950	NTC	42
57377110	NTC_FAR87950	NTC	68
57377111	NTC_FAR87950	NTC	60
57377112	NTC_FAR87950	NTC	59
57377113	NTC_FAR87950	NTC	127
57377114	NTC_FAR87950	NTC	58
57377115	NTC_FAR87950	NTC	67
57377116	NTC_FAR87950	NTC	51
57377117	NTC_FAR87950	NTC	80
57377118	NTC_FAR87950	NTC	96
57377119	NTC_FAR87950	NTC	89
57377120	NTC_FAR87950	NTC	87
57377121	NTC_FAR87950	NTC	150
57377122	NTC_FAR87950	NTC	38
57377123	NTC_FAR87950	NTC	55
57377124	NTC_FAR87950	NTC	93
57377125	NTC_FAR87950	NTC	56
57377126	NTC_FAR87950	NTC	65
57377127	NTC_FAR87950	NTC	108
57377128	NTC_FAR87950	NTC	159
57377129	NTC_FAR87950	NTC	21
57377130	NTC_FAR87950	NTC	184
57377131	NTC_FAR87950	NTC	30
57377132	NTC_FAR87950	NTC	149
57377133	NTC_FAR87950	NTC	106
57377134	NTC_FAR87950	NTC	77
57377135	NTC_FAR87950	NTC	68
57377136	NTC_FAR87950	NTC	84
57377137	NTC_FAR87950	NTC	137
57377138	NTC_FAR87950	NTC	57
57377139	NTC_FAR87950	NTC	76
57377140	NTC_FAR87950	NTC	85
57377141	NTC_FAR87950	NTC	136
57377142	NTC_FAR87950	NTC	100
57377143	NTC_FAR87950	NTC	124
57377144	NTC_FAR87950	NTC	125
57377145	NTC_FAR87950	NTC	173
57377146	NTC_FAR87950	NTC	31
57377147	NTC_FAR87950	NTC	105
57377148	NTC_FAR87950	NTC	105
57377149	NTC_FAR87950	NTC	96
57377150	NTC_FAR87950	NTC	66
57377151	NTC_FAR87950	NTC	196
57377152	NTC_FAR87950	NTC	136
57377153	NTC_FAR87950	NTC	144
57377154	NTC_FAR87950	NTC	62
57377155	NTC_FAR87950	NTC	87
57377156	NTC_FAR87950	NTC	84
57377157	NTC_FAR87950	NTC	143
57377158	NTC_FAR87950	NTC	131
57377159	NTC_FAR87950	NTC	151
57377160	NTC_FAR87950	NTC	97
57377161	NTC_FAR87950	NTC	54
57377162	NTC_FAR87950	NTC	37
57377163	NTC_FAR87950	NTC	36
57377164	NTC_FAR87950	NTC	50
57377165	NTC_FAR87950	NTC	146
57377166	NTC_FAR87950	NTC	64
57377167	NTC_FAR87950	NTC	71
57377168	NTC_FAR87950	NTC	128
57377169	NTC_FAR87950	NTC	56
57377170	NTC_FAR87950	NTC	127
57377171	NTC_FAR87950	NTC	24
57377172	NTC_FAR87950	NTC	41
57377173	NTC_FAR87950	NTC	126
57377174	NTC_FAR87950	NTC	76
57377175	NTC_FAR87950	NTC	64
57377176	NTC_FAR87950	NTC	144
57377177	NTC_FAR87950	NTC	159
57377178	NTC_FAR87950	NTC	143
57377179	NTC_FAR87950	NTC	99
57377180	NTC_FAR87950	NTC	53
57377181	NTC_FAR87950	NTC	74
57377182	NTC_FAR87950	NTC	72
57377183	NTC_FAR87950	NTC	42
57377184	NTC_FAR87950	NTC	145
57377185	NTC_FAR87950	NTC	67
57377186	NTC_FAR87950	NTC	53
57377187	NTC_FAR87950	NTC	46
57377188	NTC_FAR87950	NTC	72
57377189	NTC_FAR87950	NTC	140
57377190	NTC_FAR87950	NTC	124
57377191	NTC_FAR87950	NTC	85
57377192	NTC_FAR87950	NTC	118
57377193	NTC_FAR87950	NTC	65
57377194	NTC_FAR87950	NTC	92
57377195	NTC_FAR87950	NTC	75
57377196	NTC_FAR87950	NTC	106
57377197	NTC_FAR87950	NTC	64
57377198	NTC_FAR87950	NTC	40
57377199	NTC_FAR87950	NTC	96
57377200	NTC_FAR87950	NTC	137
57377201	NTC_FAR87950	NTC	88
57377202	NTC_FAR87950	NTC	143
57377203	NTC_FAR87950	NTC	113
57377204	NTC_FAR87950	NTC	71
57377205	NTC_FAR87950	NTC	82
57377206	NTC_FAR87950	NTC	88
57377207	NTC_FAR87950	NTC	84
57377208	NTC_FAR87950	NTC	143
57377209	NTC_FAR87950	NTC	158
57377210	NTC_FAR87950	NTC	121
57377211	NTC_FAR87950	NTC	70
57377212	NTC_FAR87950	NTC	132
57377213	NTC_FAR87950	NTC	99
57377214	NTC_FAR87950	NTC	137
57377215	NTC_FAR87950	NTC	82
57377216	NTC_FAR87950	NTC	40
57377217	NTC_FAR87950	NTC	64
57377218	NTC_FAR87950	NTC	76
57377219	NTC_FAR87950	NTC	98
57377220	NTC_FAR87950	NTC	59
57377221	NTC_FAR87950	NTC	127
57377222	NTC_FAR87950	NTC	35
57377223	NTC_FAR87950	NTC	89
57377224	NTC_FAR87950	NTC	55
57377225	NTC_FAR87950	NTC	93
57377226	NTC_FAR87950	NTC	67
57377227	NTC_FAR87950	NTC	105
57377228	NTC_FAR87950	NTC	59
57377229	NTC_FAR87950	NTC	51
57377230	NTC_FAR87950	NTC	85
57377231	NTC_FAR87950	NTC	150
57377232	NTC_FAR87950	NTC	88
57377233	NTC_FAR87950	NTC	80
57377234	NTC_FAR87950	NTC	77
57377235	NTC_FAR87950	NTC	80
57377236	NTC_FAR87950	NTC	68
57377237	NTC_FAR87950	NTC	56
57377238	NTC_FAR87950	NTC	124
57377239	NTC_FAR87950	NTC	68
57377240	NTC_FAR87950	NTC	42
57377241	NTC_FAR87950	NTC	125
57377242	NTC_FAR87950	NTC	84
57377243	NTC_FAR87950	NTC	173
57377244	NTC_FAR87950	NTC	96
57377245	NTC_FAR87950	NTC	127
57377246	NTC_FAR87950	NTC	31
57377247	NTC_FAR87950	NTC	105
57377248	NTC_FAR87950	NTC	89
57377249	NTC_FAR87950	NTC	137
57377250	NTC_FAR87950	NTC	136
57377251	NTC_FAR87950	NTC	217
57377252	NTC_FAR87950	NTC	82
57377253	NTC_FAR87950	NTC	87
57377254	NTC_FAR87950	NTC	149
57377255	NTC_FAR87950	NTC	65
57377256	NTC_FAR87950	NTC	68
57377257	NTC_FAR87950	NTC	76
57377258	NTC_FAR87950	NTC	60
57377259	NTC_FAR87950	NTC	152
57377260	NTC_FAR87950	NTC	108
57377261	NTC_FAR87950	NTC	106
57377262	NTC_FAR87950	NTC	38
57377263	NTC_FAR87950	NTC	58
57377264	NTC_FAR87950	NTC	159
57377265	NTC_FAR87950	NTC	21
57377266	NTC_FAR87950	NTC	35
57377267	NTC_FAR87950	NTC	96
57377268	NTC_FAR87950	NTC	66
57377269	NTC_FAR87950	NTC	196
57377270	NTC_FAR87950	NTC	136
57377271	NTC_FAR87950	NTC	144
57377272	NTC_FAR87950	NTC	62
57377273	NTC_FAR87950	NTC	87
57377274	NTC_FAR87950	NTC	84
57377275	NTC_FAR87950	NTC	57
57377276	NTC_FAR87950	NTC	143
57377277	NTC_FAR87950	NTC	131
57377278	NTC_FAR87950	NTC	151
57377279	NTC_FAR87950	NTC	97
57377280	NTC_FAR87950	NTC	54
57377281	NTC_FAR87950	NTC	37
57377282	NTC_FAR87950	NTC	30
57377283	NTC_FAR87950	NTC	36
57377284	NTC_FAR87950	NTC	50
57377285	NTC_FAR87950	NTC	146
57377286	NTC_FAR87950	NTC	64
57377287	NTC_FAR87950	NTC	71
57377288	NTC_FAR87950	NTC	128
57377289	NTC_FAR87950	NTC	56
57377290	NTC_FAR87950	NTC	127
57377291	NTC_FAR87950	NTC	24
57377292	NTC_FAR87950	NTC	41
57377293	NTC_FAR87950	NTC	126
57377294	NTC_FAR87950	NTC	76
57377295	NTC_FAR87950	NTC	100
57377296	NTC_FAR87950	NTC	64
57377297	NTC_FAR87950	NTC	144
57377298	NTC_FAR87950	NTC	159
57377299	NTC_FAR87950	NTC	143
57377300	NTC_FAR87950	NTC	53
57377301	NTC_FAR87950	NTC	74
57377302	NTC_FAR87950	NTC	72
57377303	NTC_FAR87950	NTC	42
57377304	NTC_FAR87950	NTC	145
57377305	NTC_FAR87950	NTC	67
57377306	NTC_FAR87950	NTC	53
57377307	NTC_FAR87950	NTC	46
57377308	NTC_FAR87950	NTC	72
57377309	NTC_FAR87950	NTC	140
57377310	NTC_FAR87950	NTC	124
57377311	NTC_FAR87950	NTC	85
57377312	NTC_FAR87950	NTC	118
57377313	NTC_FAR87950	NTC	65
57377314	NTC_FAR87950	NTC	92
57377315	NTC_FAR87950	NTC	75
57377316	NTC_FAR87950	NTC	106
57377317	NTC_FAR87950	NTC	64
57377318	NTC_FAR87950	NTC	40
57377319	NTC_FAR87950	NTC	96
57377320	NTC_FAR87950	NTC	137
57377321	NTC_FAR87950	NTC	88
57377322	NTC_FAR87950	NTC	143
57377323	NTC_FAR87950	NTC	113
57377324	NTC_FAR87950	NTC	71
57377325	NTC_FAR87950	NTC	82
57377326	NTC_FAR87950	NTC	88
57377327	NTC_FAR87950	NTC	84
57377328	NTC_FAR87950	NTC	143
57377329	NTC_FAR87950	NTC	158
57377330	NTC_FAR87950	NTC	121
57377331	NTC_FAR87950	NTC	70
57377332	NTC_FAR87950	NTC	132
57377333	NTC_FAR87950	NTC	99
57377334	NTC_FAR87950	NTC	76
57377335	NTC_FAR87950	NTC	82
57377336	NTC_FAR87950	NTC	64
57377337	NTC_FAR87950	NTC	98
57377338	NTC_FAR87950	NTC	50
57377339	NTC_FAR87950	NTC	96
57377340	NTC_FAR87950	NTC	67
57377341	NTC_FAR87950	NTC	105
57377342	NTC_FAR87950	NTC	196
57377343	NTC_FAR87950	NTC	72
57377344	NTC_FAR87950	NTC	59
57377345	NTC_FAR87950	NTC	136
57377346	NTC_FAR87950	NTC	51
57377347	NTC_FAR87950	NTC	85
57377348	NTC_FAR87950	NTC	150
57377349	NTC_FAR87950	NTC	87
57377350	NTC_FAR87950	NTC	24
57377351	NTC_FAR87950	NTC	37
57377352	NTC_FAR87950	NTC	76
57377353	NTC_FAR87950	NTC	64
57377354	NTC_FAR87950	NTC	80
57377355	NTC_FAR87950	NTC	71
57377356	NTC_FAR87950	NTC	128
57377357	NTC_FAR87950	NTC	124
57377358	NTC_FAR87950	NTC	68
57377359	NTC_FAR87950	NTC	42
57377360	NTC_FAR87950	NTC	84
57377361	NTC_FAR87950	NTC	30
57377362	NTC_FAR87950	NTC	74
57377363	NTC_FAR87950	NTC	143
57377364	NTC_FAR87950	NTC	127
57377365	NTC_FAR87950	NTC	96
57377366	NTC_FAR87950	NTC	127
57377367	NTC_FAR87950	NTC	31
57377368	NTC_FAR87950	NTC	41
57377369	NTC_FAR87950	NTC	89
57377370	NTC_FAR87950	NTC	137
57377371	NTC_FAR87950	NTC	36
57377372	NTC_FAR87950	NTC	217
57377373	NTC_FAR87950	NTC	82
57377374	NTC_FAR87950	NTC	149
57377375	NTC_FAR87950	NTC	65
57377376	NTC_FAR87950	NTC	68
57377377	NTC_FAR87950	NTC	99
57377378	NTC_FAR87950	NTC	76
57377379	NTC_FAR87950	NTC	131
57377380	NTC_FAR87950	NTC	152
57377381	NTC_FAR87950	NTC	151
57377382	NTC_FAR87950	NTC	106
57377383	NTC_FAR87950	NTC	38
57377384	NTC_FAR87950	NTC	58
57377385	NTC_FAR87950	NTC	159
57377386	NTC_FAR87950	NTC	21
57377387	NTC_FAR87950	NTC	35
57377388	NTC_FAR87950	NTC	66
57377389	NTC_FAR87950	NTC	55
57377390	NTC_FAR87950	NTC	54
57377391	NTC_FAR87950	NTC	144
57377392	NTC_FAR87950	NTC	56
57377393	NTC_FAR87950	NTC	125
57377394	NTC_FAR87950	NTC	56
57377395	NTC_FAR87950	NTC	53
57377396	NTC_FAR87950	NTC	68
57377397	NTC_FAR87950	NTC	64
57377398	NTC_FAR87950	NTC	145
57377399	NTC_FAR87950	NTC	108
57377400	NTC_FAR87950	NTC	67
57377401	NTC_FAR87950	NTC	140
57377402	NTC_FAR87950	NTC	124
57377403	NTC_FAR87950	NTC	85
57377404	NTC_FAR87950	NTC	118
57377405	NTC_FAR87950	NTC	65
57377406	NTC_FAR87950	NTC	92
57377407	NTC_FAR87950	NTC	75
57377408	NTC_FAR87950	NTC	106
57377409	NTC_FAR87950	NTC	64
57377410	NTC_FAR87950	NTC	96
57377411	NTC_FAR87950	NTC	137
57377412	NTC_FAR87950	NTC	143
57377413	NTC_FAR87950	NTC	113
57377414	NTC_FAR87950	NTC	71
57377415	NTC_FAR87950	NTC	82
57377416	NTC_FAR87950	NTC	88
57377417	NTC_FAR87950	NTC	84
57377418	NTC_FAR87950	NTC	143
57377419	NTC_FAR87950	NTC	70
57377420	NTC_FAR87950	NTC	137
57377421	NTC_FAR87950	NTC	82
57377422	NTC_FAR87950	NTC	40
57377423	NTC_FAR87950	NTC	64
57377424	NTC_FAR87950	NTC	76
57377425	NTC_FAR87950	NTC	98
57377426	NTC_FAR87950	NTC	137
57377427	NTC_FAR87950	NTC	82
57377428	NTC_FAR87950	NTC	40
57377429	NTC_FAR87950	NTC	64
57377430	NTC_FAR87950	NTC	98
57377431	NTC_FAR87950	NTC	127
57377432	NTC_FAR87950	NTC	35
57377433	NTC_FAR87950	NTC	96
57377434	NTC_FAR87950	NTC	109
57377435	NTC_FAR87950	NTC	43
57377436	NTC_FAR87950	NTC	162
57377437	NTC_FAR87950	NTC	60
57377438	NTC_FAR87950	NTC	109
57377439	NTC_FAR87950	NTC	121
57377440	NTC_FAR87950	NTC	107
57377441	NTC_FAR87950	NTC	145
57377442	NTC_FAR87950	NTC	103
57377443	NTC_FAR87950	NTC	61
57377444	NTC_FAR87950	NTC	179
57377445	NTC_FAR87950	NTC	75
57377446	NTC_FAR87950	NTC	59
57377447	NTC_FAR87950	NTC	139
57377448	NTC_FAR87950	NTC	150
57377449	NTC_FAR87950	NTC	187
57377450	NTC_FAR87950	NTC	113
57377451	NTC_FAR87950	NTC	120
57377452	NTC_FAR87950	NTC	132
57377453	NTC_FAR87950	NTC	51
57377454	NTC_FAR87950	NTC	50
57377455	NTC_FAR87950	NTC	89
57377456	NTC_FAR87950	NTC	73
57377457	NTC_FAR87950	NTC	93
57377458	NTC_FAR87950	NTC	96
57377459	NTC_FAR87950	NTC	109
57377460	NTC_FAR87950	NTC	43
57377461	NTC_FAR87950	NTC	162
57377462	NTC_FAR87950	NTC	60
57377463	NTC_FAR87950	NTC	109
57377464	NTC_FAR87950	NTC	121
57377465	NTC_FAR87950	NTC	107
57377466	NTC_FAR87950	NTC	145
57377467	NTC_FAR87950	NTC	103
57377468	NTC_FAR87950	NTC	61
57377469	NTC_FAR87950	NTC	179
57377470	NTC_FAR87950	NTC	75
57377471	NTC_FAR87950	NTC	59
57377472	NTC_FAR87950	NTC	139
57377473	NTC_FAR87950	NTC	150
57377474	NTC_FAR87950	NTC	187
57377475	NTC_FAR87950	NTC	113
57377476	NTC_FAR87950	NTC	120
57377477	NTC_FAR87950	NTC	132
57377478	NTC_FAR87950	NTC	51
57377479	NTC_FAR87950	NTC	50
57377480	NTC_FAR87950	NTC	89
57377481	NTC_FAR87950	NTC	73
57377482	NTC_FAR87950	NTC	93
57377483	NTC_FAR87950	NTC	113
57377484	NTC_FAR87950	NTC	132
57377485	NTC_FAR87950	NTC	120
57377486	NTC_FAR87950	NTC	51
57377487	NTC_FAR87950	NTC	50
57377488	NTC_FAR87950	NTC	89
57377489	NTC_FAR87950	NTC	73
57377490	NTC_FAR87950	NTC	93
57377491	NTC_FAR87950	NTC	72
57377492	NTC_FAR87950	NTC	47
57377493	NTC_FAR87950	NTC	86
57377494	NTC_FAR87950	NTC	50
57377495	NTC_FAR87950	NTC	108
57377496	NTC_FAR87950	NTC	108
57377497	NTC_FAR87950	NTC	100
57377498	NTC_FAR87950	NTC	119
57377499	NTC_FAR87950	NTC	94
57377500	NTC_FAR87950	NTC	136
57377501	NTC_FAR87950	NTC	120
57377502	NTC_FAR87950	NTC	161
57377503	NTC_FAR87950	NTC	92
57377504	NTC_FAR87950	NTC	46
57377505	NTC_FAR87950	NTC	42
57377506	NTC_FAR87950	NTC	187
57377507	NTC_FAR87950	NTC	90
57377508	NTC_FAR87950	NTC	67
57377509	NTC_FAR87950	NTC	92
57377510	NTC_FAR87950	NTC	142
57377511	NTC_FAR87950	NTC	113
57377512	NTC_FAR87950	NTC	124
57377513	NTC_FAR87950	NTC	77
57377514	NTC_FAR87950	NTC	60
57377515	NTC_FAR87950	NTC	161
57377516	NTC_FAR87950	NTC	108
57377517	NTC_FAR87950	NTC	110
57377518	NTC_FAR87950	NTC	158
57377519	NTC_FAR87950	NTC	98
57377520	NTC_FAR87950	NTC	91
57377521	NTC_FAR87950	NTC	158
57377522	NTC_FAR87950	NTC	72
57377523	NTC_FAR87950	NTC	47
57377524	NTC_FAR87950	NTC	92
57377525	NTC_FAR87950	NTC	94
57377526	NTC_FAR87950	NTC	120
57377527	NTC_FAR87950	NTC	108
57377528	NTC_FAR87950	NTC	90
57377529	NTC_FAR87950	NTC	67
57377530	NTC_FAR87950	NTC	108
57377531	NTC_FAR87950	NTC	86
57377532	NTC_FAR87950	NTC	50
57377533	NTC_FAR87950	NTC	46
57377534	NTC_FAR87950	NTC	100
57377535	NTC_FAR87950	NTC	187
57377536	NTC_FAR87950	NTC	42
57377537	NTC_FAR87950	NTC	20
57377538	NTC_FAR87950	NTC	136
57377539	NTC_FAR87950	NTC	172
57377540	NTC_FAR87950	NTC	119
57377541	NTC_FAR87950	NTC	161
57377542	NTC_FAR87950	NTC	180
57377543	NTC_FAR87950	NTC	92
57377544	NTC_FAR87950	NTC	142
57377545	NTC_FAR87950	NTC	113
57377546	NTC_FAR87950	NTC	124
57377547	NTC_FAR87950	NTC	77
57377548	NTC_FAR87950	NTC	60
57377549	NTC_FAR87950	NTC	161
57377550	NTC_FAR87950	NTC	108
57377551	NTC_FAR87950	NTC	110
57377552	NTC_FAR87950	NTC	158
57377553	NTC_FAR87950	NTC	98
57377554	NTC_FAR87950	NTC	91
57377555	NTC_FAR87950	NTC	94
57377556	NTC_FAR87950	NTC	72
57377557	NTC_FAR87950	NTC	47
57377558	NTC_FAR87950	NTC	92
57377559	NTC_FAR87950	NTC	120
57377560	NTC_FAR87950	NTC	108
57377561	NTC_FAR87950	NTC	90
57377562	NTC_FAR87950	NTC	67
57377563	NTC_FAR87950	NTC	108
57377564	NTC_FAR87950	NTC	86
57377565	NTC_FAR87950	NTC	50
57377566	NTC_FAR87950	NTC	46
57377567	NTC_FAR87950	NTC	100
57377568	NTC_FAR87950	NTC	187
57377569	NTC_FAR87950	NTC	42
57377570	NTC_FAR87950	NTC	136
57377571	NTC_FAR87950	NTC	172
57377572	NTC_FAR87950	NTC	119
57377573	NTC_FAR87950	NTC	161
57377574	NTC_FAR87950	NTC	180
57377575	NTC_FAR87950	NTC	92
57377576	NTC_FAR87950	NTC	142
57377577	NTC_FAR87950	NTC	113
57377578	NTC_FAR87950	NTC	124
57377579	NTC_FAR87950	NTC	77
57377580	NTC_FAR87950	NTC	60
57377581	NTC_FAR87950	NTC	161
57377582	NTC_FAR87950	NTC	108
57377583	NTC_FAR87950	NTC	110
57377584	NTC_FAR87950	NTC	158
57377585	NTC_FAR87950	NTC	98
57377586	NTC_FAR87950	NTC	91
57377587	NTC_FAR87950	NTC	42
57377588	NTC_FAR87950	NTC	94
57377589	NTC_FAR87950	NTC	72
57377590	NTC_FAR87950	NTC	136
57377591	NTC_FAR87950	NTC	120
57377592	NTC_FAR87950	NTC	67
57377593	NTC_FAR87950	NTC	108
57377594	NTC_FAR87950	NTC	187
57377595	NTC_FAR87950	NTC	47
57377596	NTC_FAR87950	NTC	92
57377597	NTC_FAR87950	NTC	100
57377598	NTC_FAR87950	NTC	172
57377599	NTC_FAR87950	NTC	46
57377600	NTC_FAR87950	NTC	119
57377601	NTC_FAR87950	NTC	86
57377602	NTC_FAR87950	NTC	108
57377603	NTC_FAR87950	NTC	90
57377604	NTC_FAR87950	NTC	50
57377605	NTC_FAR87950	NTC	161
57377606	NTC_FAR87950	NTC	84
57377607	NTC_FAR87950	NTC	180
57377608	NTC_FAR87950	NTC	20
57377609	NTC_FAR87950	NTC	92
57377610	NTC_FAR87950	NTC	142
57377611	NTC_FAR87950	NTC	113
57377612	NTC_FAR87950	NTC	124
57377613	NTC_FAR87950	NTC	77
57377614	NTC_FAR87950	NTC	60
57377615	NTC_FAR87950	NTC	161
57377616	NTC_FAR87950	NTC	108
57377617	NTC_FAR87950	NTC	110
57377618	NTC_FAR87950	NTC	158
57377619	NTC_FAR87950	NTC	98
57377620	NTC_FAR87950	NTC	91
57377621	NTC_FAR87950	NTC	53
57377622	NTC_FAR87950	NTC	171
57377623	NTC_FAR87950	NTC	212
57377624	NTC_FAR87950	NTC	89
57377625	NTC_FAR87950	NTC	176
57377626	NTC_FAR87950	NTC	163
57377627	NTC_FAR87950	NTC	178
57377628	NTC_FAR87950	NTC	124
57377629	NTC_FAR87950	NTC	127
57377630	NTC_FAR87950	NTC	162
57377631	NTC_FAR87950	NTC	17
57377632	NTC_FAR87950	NTC	65
57377633	NTC_FAR87950	NTC	111
57377634	NTC_FAR87950	NTC	33
57377635	NTC_FAR87950	NTC	163
57377636	NTC_FAR87950	NTC	127
57377637	NTC_FAR87950	NTC	116
57377638	NTC_FAR87950	NTC	126
57377639	NTC_FAR87950	NTC	74
57377640	NTC_FAR87950	NTC	94
57377641	NTC_FAR87950	NTC	109
57377642	NTC_FAR87950	NTC	82
57377643	NTC_FAR87950	NTC	87
57377644	NTC_FAR87950	NTC	211
57377645	NTC_FAR87950	NTC	133
57377646	NTC_FAR87950	NTC	320
57377647	NTC_FAR87950	NTC	307
57377648	NTC_FAR87950	NTC	158
57377649	NTC_FAR87950	NTC	268
57377650	NTC_FAR87950	NTC	222
57377651	NTC_FAR87950	NTC	12
57377652	NTC_FAR87950	NTC	187
57377653	NTC_FAR87950	NTC	33
57377654	NTC_FAR87950	NTC	159
57377655	NTC_FAR87950	NTC	157
57377656	NTC_FAR87950	NTC	152
57377657	NTC_FAR87950	NTC	137
57377658	NTC_FAR87950	NTC	80
57377659	NTC_FAR87950	NTC	136
57377660	NTC_FAR87950	NTC	150
57377661	NTC_FAR87950	NTC	93
57377662	NTC_FAR87950	NTC	47
57377663	NTC_FAR87950	NTC	213
57377664	NTC_FAR87950	NTC	127
57377665	NTC_FAR87950	NTC	87
57377666	NTC_FAR87950	NTC	246
57377667	NTC_FAR87950	NTC	222
57377668	NTC_FAR87950	NTC	161
57377669	NTC_FAR87950	NTC	47
57377670	NTC_FAR87950	NTC	110
57377671	NTC_FAR87950	NTC	113
57377672	NTC_FAR87950	NTC	70
57377673	NTC_FAR87950	NTC	85
57377674	NTC_FAR87950	NTC	45
57377675	NTC_FAR87950	NTC	56
57377676	NTC_FAR87950	NTC	46
57377677	NTC_FAR87950	NTC	124
57377678	NTC_FAR87950	NTC	26
57377679	NTC_FAR87950	NTC	56
57377680	NTC_FAR87950	NTC	119
57377681	NTC_FAR87950	NTC	103
57377682	NTC_FAR87950	NTC	85
57377683	NTC_FAR87950	NTC	132
57377684	NTC_FAR87950	NTC	166
57377685	NTC_FAR87950	NTC	44
57377686	NTC_FAR87950	NTC	199
57377687	NTC_FAR87950	NTC	137
57377688	NTC_FAR87950	NTC	199
57377689	NTC_FAR87950	NTC	57
57377690	NTC_FAR87950	NTC	276
57377691	NTC_FAR87950	NTC	92
57377692	NTC_FAR87950	NTC	161
57377693	NTC_FAR87950	NTC	47
57377694	NTC_FAR87950	NTC	110
57377695	NTC_FAR87950	NTC	113
57377696	NTC_FAR87950	NTC	70
57377697	NTC_FAR87950	NTC	100
57377698	NTC_FAR87950	NTC	48
57377699	NTC_FAR87950	NTC	246
57377700	NTC_FAR87950	NTC	87
57377701	NTC_FAR87950	NTC	87
57377702	NTC_FAR87950	NTC	87
57377703	NTC_FAR87950	NTC	87
57377704	NTC_FAR87950	NTC	87
57377705	NTC_FAR87950	NTC	246
57377706	NTC_FAR87950	NTC	70
57377707	NTC_FAR87950	NTC	113
57377708	NTC_FAR87950	NTC	222
57377709	NTC_FAR87950	NTC	246
57377710	NTC_FAR87950	NTC	71
57377711	NTC_FAR87950	NTC	116
57377712	NTC_FAR87950	NTC	127
57377713	NTC_FAR87950	NTC	44
57377714	NTC_FAR87950	NTC	60
57377715	NTC_FAR87950	NTC	129
57377716	NTC_FAR87950	NTC	87
57377717	NTC_FAR87950	NTC	77
57377718	NTC_FAR87950	NTC	87
57377719	NTC_FAR87950	NTC	76
57377720	NTC_FAR87950	NTC	58
57377721	NTC_FAR87950	NTC	85
57377722	NTC_FAR87950	NTC	62
57377723	NTC_FAR87950	NTC	96
57377724	NTC_FAR87950	NTC	173
57377725	NTC_FAR87950	NTC	104
57377726	NTC_FAR87950	NTC	147
57377727	NTC_FAR87950	NTC	106
57377728	NTC_FAR87950	NTC	215
57377729	NTC_FAR87950	NTC	147
57377730	NTC_FAR87950	NTC	88
57377731	NTC_FAR87950	NTC	58
57377732	NTC_FAR87950	NTC	107
57377733	NTC_FAR87950	NTC	170
57377734	NTC_FAR87950	NTC	95
57377735	NTC_FAR87950	NTC	86
57377736	NTC_FAR87950	NTC	57
57377737	NTC_FAR87950	NTC	104
57377738	NTC_FAR87950	NTC	95
57377739	NTC_FAR87950	NTC	211
57377740	NTC_FAR87950	NTC	103
57377741	NTC_FAR87950	NTC	101
57377742	NTC_FAR87950	NTC	116
57377743	NTC_FAR87950	NTC	307
57377744	NTC_FAR87950	NTC	106
57377745	NTC_FAR87950	NTC	74
57377746	NTC_FAR87950	NTC	93
57377747	NTC_FAR87950	NTC	62
57377748	NTC_FAR87950	NTC	143
57377749	NTC_FAR87950	NTC	88
57377750	NTC_FAR87950	NTC	135
57377751	NTC_FAR87950	NTC	211
57377752	NTC_FAR87950	NTC	62
57377753	NTC_FAR87950	NTC	81
57377754	NTC_FAR87950	NTC	154
57377755	NTC_FAR87950	NTC	89
57377756	NTC_FAR87950	NTC	76
57377757	NTC_FAR87950	NTC	114
57377758	NTC_FAR87950	NTC	83
57377759	NTC_FAR87950	NTC	45
57377760	NTC_FAR87950	NTC	113
57377761	NTC_FAR87950	NTC	43
57377762	NTC_FAR87950	NTC	66
57377763	NTC_FAR87950	NTC	86
57377764	NTC_FAR87950	NTC	144
57377765	NTC_FAR87950	NTC	68
57377766	NTC_FAR87950	NTC	146
57377767	NTC_FAR87950	NTC	80
57377768	NTC_FAR87950	NTC	128
57377769	NTC_FAR87950	NTC	131
57377770	NTC_FAR87950	NTC	128
57377771	NTC_FAR87950	NTC	118
57377772	NTC_FAR87950	NTC	84
57377773	NTC_FAR87950	NTC	92
57377774	NTC_FAR87950	NTC	161
57377775	NTC_FAR87950	NTC	94
57377776	NTC_FAR87950	NTC	269
57377777	NTC_FAR87950	NTC	76
57377778	NTC_FAR87950	NTC	140
57377779	NTC_FAR87950	NTC	68
57377780	NTC_FAR87950	NTC	81
57377781	NTC_FAR87950	NTC	98
57377782	NTC_FAR87950	NTC	76
57377783	NTC_FAR87950	NTC	165
57377784	NTC_FAR87950	NTC	143
57377785	NTC_FAR87950	NTC	161
57377786	NTC_FAR87950	NTC	33
57377787	NTC_FAR87950	NTC	46
57377788	NTC_FAR87950	NTC	204
57377789	NTC_FAR87950	NTC	118
57377790	NTC_FAR87950	NTC	72
57377791	NTC_FAR87950	NTC	74
57377792	NTC_FAR87950	NTC	57
57377793	NTC_FAR87950	NTC	76
57377794	NTC_FAR87950	NTC	103
57377795	NTC_FAR87950	NTC	58
57377796	NTC_FAR87950	NTC	211
57377797	NTC_FAR87950	NTC	81
57377798	NTC_FAR87950	NTC	89
57377799	NTC_FAR87950	NTC	106
57377800	NTC_FAR87950	NTC	215
57377801	NTC_FAR87950	NTC	87
57377802	NTC_FAR87950	NTC	154
57377803	NTC_FAR87950	NTC	76
57377804	NTC_FAR87950	NTC	106
57377805	NTC_FAR87950	NTC	107
57377806	NTC_FAR87950	NTC	95
57377807	NTC_FAR87950	NTC	147
57377808	NTC_FAR87950	NTC	74
57377809	NTC_FAR87950	NTC	129
57377810	NTC_FAR87950	NTC	170
57377811	NTC_FAR87950	NTC	58
57377812	NTC_FAR87950	NTC	116
57377813	NTC_FAR87950	NTC	71
57377814	NTC_FAR87950	NTC	88
57377815	NTC_FAR87950	NTC	85
57377816	NTC_FAR87950	NTC	95
57377817	NTC_FAR87950	NTC	127
57377818	NTC_FAR87950	NTC	88
57377819	NTC_FAR87950	NTC	60
57377820	NTC_FAR87950	NTC	87
57377821	NTC_FAR87950	NTC	62
57377822	NTC_FAR87950	NTC	147
57377823	NTC_FAR87950	NTC	116
57377824	NTC_FAR87950	NTC	211
57377825	NTC_FAR87950	NTC	135
57377826	NTC_FAR87950	NTC	93
57377827	NTC_FAR87950	NTC	101
57377828	NTC_FAR87950	NTC	96
57377829	NTC_FAR87950	NTC	62
57377830	NTC_FAR87950	NTC	104
57377831	NTC_FAR87950	NTC	143
57377832	NTC_FAR87950	NTC	104
57377833	NTC_FAR87950	NTC	86
57377834	NTC_FAR87950	NTC	173
57377835	NTC_FAR87950	NTC	307
57377836	NTC_FAR87950	NTC	62
57377837	NTC_FAR87950	NTC	77
57377838	NTC_FAR87950	NTC	44
57377839	NTC_FAR87950	NTC	114
57377840	NTC_FAR87950	NTC	83
57377841	NTC_FAR87950	NTC	45
57377842	NTC_FAR87950	NTC	113
57377843	NTC_FAR87950	NTC	43
57377844	NTC_FAR87950	NTC	66
57377845	NTC_FAR87950	NTC	86
57377846	NTC_FAR87950	NTC	144
57377847	NTC_FAR87950	NTC	68
57377848	NTC_FAR87950	NTC	146
57377849	NTC_FAR87950	NTC	80
57377850	NTC_FAR87950	NTC	128
57377851	NTC_FAR87950	NTC	131
57377852	NTC_FAR87950	NTC	128
57377853	NTC_FAR87950	NTC	118
57377854	NTC_FAR87950	NTC	84
57377855	NTC_FAR87950	NTC	92
57377856	NTC_FAR87950	NTC	161
57377857	NTC_FAR87950	NTC	94
57377858	NTC_FAR87950	NTC	269
57377859	NTC_FAR87950	NTC	76
57377860	NTC_FAR87950	NTC	140
57377861	NTC_FAR87950	NTC	68
57377862	NTC_FAR87950	NTC	81
57377863	NTC_FAR87950	NTC	98
57377864	NTC_FAR87950	NTC	76
57377865	NTC_FAR87950	NTC	165
57377866	NTC_FAR87950	NTC	143
57377867	NTC_FAR87950	NTC	161
57377868	NTC_FAR87950	NTC	33
57377869	NTC_FAR87950	NTC	46
57377870	NTC_FAR87950	NTC	204
57377871	NTC_FAR87950	NTC	118
57377872	NTC_FAR87950	NTC	72
57377873	NTC_FAR87950	NTC	74
57377874	NTC_FAR87950	NTC	269
57377875	NTC_FAR87950	NTC	81
57377876	NTC_FAR87950	NTC	68
57377877	NTC_FAR87950	NTC	140
57377878	NTC_FAR87950	NTC	98
57377879	NTC_FAR87950	NTC	143
57377880	NTC_FAR87950	NTC	165
57377881	NTC_FAR87950	NTC	76
57377882	NTC_FAR87950	NTC	161
57377883	NTC_FAR87950	NTC	33
57377884	NTC_FAR87950	NTC	46
57377885	NTC_FAR87950	NTC	118
57377886	NTC_FAR87950	NTC	72
57377887	NTC_FAR87950	NTC	74
57377888	NTC_FAR87950	NTC	46
57377889	NTC_FAR87950	NTC	118
57377890	NTC_FAR87950	NTC	74
57377891	NTC_FAR87950	NTC	46
57377892	NTC_FAR87950	NTC	74
57377893	NTC_FAR87950	NTC	74
57377894	NTC_FAR87950	NTC	118
57377895	NTC_FAR87950	NTC	72
57377896	NTC_FAR87950	NTC	46
57377897	NTC_FAR87950	NTC	156
57377898	NTC_FAR87950	NTC	209
57377899	NTC_FAR87950	NTC	72
57377900	NTC_FAR87950	NTC	116
57377901	NTC_FAR87950	NTC	212
57377902	NTC_FAR87950	NTC	29
57377903	NTC_FAR87950	NTC	234
57377904	NTC_FAR87950	NTC	107
57377905	NTC_FAR87950	NTC	61
57377906	NTC_FAR87950	NTC	52
57377907	NTC_FAR87950	NTC	101
57377908	NTC_FAR87950	NTC	87
57377909	NTC_FAR87950	NTC	156
57377910	NTC_FAR87950	NTC	106
57377911	NTC_FAR87950	NTC	60
57377912	NTC_FAR87950	NTC	204
57377913	NTC_FAR87950	NTC	60
57377914	NTC_FAR87950	NTC	209
57377915	NTC_FAR87950	NTC	104
57377916	NTC_FAR87950	NTC	72
57377917	NTC_FAR87950	NTC	130
57377918	NTC_FAR87950	NTC	64
57377919	NTC_FAR87950	NTC	140
57377920	NTC_FAR87950	NTC	50
57377921	NTC_FAR87950	NTC	95
57377922	NTC_FAR87950	NTC	64
57377923	NTC_FAR87950	NTC	130
57377924	NTC_FAR87950	NTC	247
57377925	NTC_FAR87950	NTC	71
57377926	NTC_FAR87950	NTC	102
57377927	NTC_FAR87950	NTC	163
57377928	NTC_FAR87950	NTC	64
57377929	NTC_FAR87950	NTC	116
57377930	NTC_FAR87950	NTC	212
57377931	NTC_FAR87950	NTC	29
57377932	NTC_FAR87950	NTC	234
57377933	NTC_FAR87950	NTC	107
57377934	NTC_FAR87950	NTC	61
57377935	NTC_FAR87950	NTC	52
57377936	NTC_FAR87950	NTC	101
57377937	NTC_FAR87950	NTC	87
57377938	NTC_FAR87950	NTC	156
57377939	NTC_FAR87950	NTC	106
57377940	NTC_FAR87950	NTC	60
57377941	NTC_FAR87950	NTC	204
57377942	NTC_FAR87950	NTC	60
57377943	NTC_FAR87950	NTC	209
57377944	NTC_FAR87950	NTC	104
57377945	NTC_FAR87950	NTC	130
57377946	NTC_FAR87950	NTC	64
57377947	NTC_FAR87950	NTC	140
57377948	NTC_FAR87950	NTC	50
57377949	NTC_FAR87950	NTC	95
57377950	NTC_FAR87950	NTC	64
57377951	NTC_FAR87950	NTC	130
57377952	NTC_FAR87950	NTC	247
57377953	NTC_FAR87950	NTC	71
57377954	NTC_FAR87950	NTC	102
57377955	NTC_FAR87950	NTC	163
57377956	NTC_FAR87950	NTC	64
57377957	NTC_FAR87950	NTC	60
57377958	NTC_FAR87950	NTC	116
57377959	NTC_FAR87950	NTC	212
57377960	NTC_FAR87950	NTC	29
57377961	NTC_FAR87950	NTC	234
57377962	NTC_FAR87950	NTC	140
57377963	NTC_FAR87950	NTC	107
57377964	NTC_FAR87950	NTC	61
57377965	NTC_FAR87950	NTC	101
57377966	NTC_FAR87950	NTC	87
57377967	NTC_FAR87950	NTC	156
57377968	NTC_FAR87950	NTC	106
57377969	NTC_FAR87950	NTC	60
57377970	NTC_FAR87950	NTC	204
57377971	NTC_FAR87950	NTC	60
57377972	NTC_FAR87950	NTC	104
57377973	NTC_FAR87950	NTC	130
57377974	NTC_FAR87950	NTC	64
57377975	NTC_FAR87950	NTC	50
57377976	NTC_FAR87950	NTC	209
57377977	NTC_FAR87950	NTC	95
57377978	NTC_FAR87950	NTC	52
57377979	NTC_FAR87950	NTC	64
57377980	NTC_FAR87950	NTC	130
57377981	NTC_FAR87950	NTC	247
57377982	NTC_FAR87950	NTC	102
57377983	NTC_FAR87950	NTC	64
57377984	NTC_FAR87950	NTC	64
57377985	NTC_FAR87950	NTC	95
57377986	NTC_FAR87950	NTC	140
57377987	NTC_FAR87950	NTC	64
57377988	NTC_FAR87950	NTC	247
57377989	NTC_FAR87950	NTC	102
57377990	NTC_FAR87950	NTC	163
57377991	NTC_FAR87950	NTC	64
57377992	NTC_FAR87950	NTC	116
57377993	NTC_FAR87950	NTC	95
57377994	NTC_FAR87950	NTC	212
57377995	NTC_FAR87950	NTC	50
57377996	NTC_FAR87950	NTC	29
57377997	NTC_FAR87950	NTC	234
57377998	NTC_FAR87950	NTC	140
57377999	NTC_FAR87950	NTC	52
57378000	NTC_FAR87950	NTC	101
57378001	NTC_FAR87950	NTC	87
57378002	NTC_FAR87950	NTC	156
57378003	NTC_FAR87950	NTC	106
57378004	NTC_FAR87950	NTC	60
57378005	NTC_FAR87950	NTC	204
57378006	NTC_FAR87950	NTC	60
57378007	NTC_FAR87950	NTC	104
57378008	NTC_FAR87950	NTC	64
57378009	NTC_FAR87950	NTC	130
57378010	NTC_FAR87950	NTC	64
57378011	NTC_FAR87950	NTC	107
57378012	NTC_FAR87950	NTC	61
57378013	NTC_FAR87950	NTC	71
57378014	NTC_FAR87950	NTC	130
57378015	NTC_FAR87950	NTC	209
57378016	NTC_FAR87950	NTC	72
57378017	NTC_FAR87950	NTC	247
57378018	NTC_FAR87950	NTC	102
57378019	NTC_FAR87950	NTC	163
57378020	NTC_FAR87950	NTC	64
57378021	NTC_FAR87950	NTC	219
57378022	NTC_FAR87950	NTC	160
57378023	NTC_FAR87950	NTC	91
57378024	NTC_FAR87950	NTC	273
57378025	NTC_FAR87950	NTC	118
57378026	NTC_FAR87950	NTC	161
57378027	NTC_FAR87950	NTC	110
57378028	NTC_FAR87950	NTC	111
57378029	NTC_FAR87950	NTC	168
57378030	NTC_FAR87950	NTC	172
57378031	NTC_FAR87950	NTC	123
57378032	NTC_FAR87950	NTC	154
57378033	NTC_FAR87950	NTC	115
57378034	NTC_FAR87950	NTC	105
57378035	NTC_FAR87950	NTC	172
57378036	NTC_FAR87950	NTC	73
57378037	NTC_FAR87950	NTC	89
57378038	NTC_FAR87950	NTC	109
57378039	NTC_FAR87950	NTC	123
57378040	NTC_FAR87950	NTC	92
57378041	NTC_FAR87950	NTC	73
57378042	NTC_FAR87950	NTC	46
57378043	NTC_FAR87950	NTC	133
57378044	NTC_FAR87950	NTC	66
57378045	NTC_FAR87950	NTC	10
57378046	NTC_FAR87950	NTC	92
57378047	NTC_FAR87950	NTC	64
57378048	NTC_FAR87950	NTC	149
57378049	NTC_FAR87950	NTC	134
57378050	NTC_FAR87950	NTC	42
57378051	NTC_FAR87950	NTC	90
57378052	NTC_FAR87950	NTC	56
57378053	NTC_FAR87950	NTC	17
57378054	NTC_FAR87950	NTC	69
57378055	NTC_FAR87950	NTC	91
57378056	NTC_FAR87950	NTC	49
57378057	NTC_FAR87950	NTC	58
57378058	NTC_FAR87950	NTC	105
57378059	NTC_FAR87950	NTC	68
57378060	NTC_FAR87950	NTC	99
57378061	NTC_FAR87950	NTC	31
57378062	NTC_FAR87950	NTC	34
57378063	NTC_FAR87950	NTC	106
57378064	NTC_FAR87950	NTC	96
57378065	NTC_FAR87950	NTC	156
57378066	NTC_FAR87950	NTC	69
57378067	NTC_FAR87950	NTC	57
57378068	NTC_FAR87950	NTC	57
57378069	NTC_FAR87950	NTC	109
57378070	NTC_FAR87950	NTC	98
57378071	NTC_FAR87950	NTC	115
57378072	NTC_FAR87950	NTC	144
57378073	NTC_FAR87950	NTC	46
57378074	NTC_FAR87950	NTC	59
57378075	NTC_FAR87950	NTC	23
57378076	NTC_FAR87950	NTC	71
57378077	NTC_FAR87950	NTC	57
57378078	NTC_FAR87950	NTC	56
57378079	NTC_FAR87950	NTC	36
57378080	NTC_FAR87950	NTC	106
57378081	NTC_FAR87950	NTC	90
57378082	NTC_FAR87950	NTC	37
57378083	NTC_FAR87950	NTC	88
57378084	NTC_FAR87950	NTC	226
57378085	NTC_FAR87950	NTC	109
57378086	NTC_FAR87950	NTC	96
57378087	NTC_FAR87950	NTC	122
57378088	NTC_FAR87950	NTC	101
57378089	NTC_FAR87950	NTC	124
57378090	NTC_FAR87950	NTC	30
57378091	NTC_FAR87950	NTC	67
57378092	NTC_FAR87950	NTC	111
57378093	NTC_FAR87950	NTC	105
57378094	NTC_FAR87950	NTC	131
57378095	NTC_FAR87950	NTC	134
57378096	NTC_FAR87950	NTC	59
57378097	NTC_FAR87950	NTC	57
57378098	NTC_FAR87950	NTC	85
57378099	NTC_FAR87950	NTC	35
57378100	NTC_FAR87950	NTC	33
57378101	NTC_FAR87950	NTC	80
57378102	NTC_FAR87950	NTC	53
57378103	NTC_FAR87950	NTC	41
57378104	NTC_FAR87950	NTC	105
57378105	NTC_FAR87950	NTC	160
57378106	NTC_FAR87950	NTC	54
57378107	NTC_FAR87950	NTC	79
57378108	NTC_FAR87950	NTC	86
57378109	NTC_FAR87950	NTC	124
57378110	NTC_FAR87950	NTC	66
57378111	NTC_FAR87950	NTC	106
57378112	NTC_FAR87950	NTC	94
57378113	NTC_FAR87950	NTC	32
57378114	NTC_FAR87950	NTC	126
57378115	NTC_FAR87950	NTC	58
57378116	NTC_FAR87950	NTC	31
57378117	NTC_FAR87950	NTC	113
57378118	NTC_FAR87950	NTC	50
57378119	NTC_FAR87950	NTC	38
57378120	NTC_FAR87950	NTC	78
57378121	NTC_FAR87950	NTC	23
57378122	NTC_FAR87950	NTC	103
57378123	NTC_FAR87950	NTC	78
57378124	NTC_FAR87950	NTC	91
57378125	NTC_FAR87950	NTC	39
57378126	NTC_FAR87950	NTC	98
57378127	NTC_FAR87950	NTC	57
57378128	NTC_FAR87950	NTC	151
57378129	NTC_FAR87950	NTC	63
57378130	NTC_FAR87950	NTC	30
57378131	NTC_FAR87950	NTC	84
57378132	NTC_FAR87950	NTC	151
57378133	NTC_FAR87950	NTC	92
57378134	NTC_FAR87950	NTC	51
57378135	NTC_FAR87950	NTC	159
57378136	NTC_FAR87950	NTC	119
57378137	NTC_FAR87950	NTC	75
57378138	NTC_FAR87950	NTC	77
57378139	NTC_FAR87950	NTC	92
57378140	NTC_FAR87950	NTC	80
57378141	NTC_FAR87950	NTC	59
57378142	NTC_FAR87950	NTC	39
57378143	NTC_FAR87950	NTC	99
57378144	NTC_FAR87950	NTC	130
57378145	NTC_FAR87950	NTC	39
57378146	NTC_FAR87950	NTC	69
57378147	NTC_FAR87950	NTC	101
57378148	NTC_FAR87950	NTC	109
57378149	NTC_FAR87950	NTC	87
57378150	NTC_FAR87950	NTC	56
57378151	NTC_FAR87950	NTC	31
57378152	NTC_FAR87950	NTC	104
57378153	NTC_FAR87950	NTC	57
57378154	NTC_FAR87950	NTC	89
57378155	NTC_FAR87950	NTC	95
57378156	NTC_FAR87950	NTC	42
57378157	NTC_FAR87950	NTC	35
57378158	NTC_FAR87950	NTC	92
57378159	NTC_FAR87950	NTC	123
57378160	NTC_FAR87950	NTC	206
57378161	NTC_FAR87950	NTC	40
57378162	NTC_FAR87950	NTC	60
57378163	NTC_FAR87950	NTC	75
57378164	NTC_FAR87950	NTC	119
57378165	NTC_FAR87950	NTC	64
57378166	NTC_FAR87950	NTC	31
57378167	NTC_FAR87950	NTC	44
57378168	NTC_FAR87950	NTC	63
57378169	NTC_FAR87950	NTC	58
57378170	NTC_FAR87950	NTC	88
57378171	NTC_FAR87950	NTC	66
57378172	NTC_FAR87950	NTC	56
57378173	NTC_FAR87950	NTC	112
57378174	NTC_FAR87950	NTC	63
57378175	NTC_FAR87950	NTC	68
57378176	NTC_FAR87950	NTC	82
57378177	NTC_FAR87950	NTC	52
57378178	NTC_FAR87950	NTC	27
57378179	NTC_FAR87950	NTC	95
57378180	NTC_FAR87950	NTC	123
57378181	NTC_FAR87950	NTC	9
57378182	NTC_FAR87950	NTC	100
57378183	NTC_FAR87950	NTC	58
57378184	NTC_FAR87950	NTC	97
57378185	NTC_FAR87950	NTC	140
57378186	NTC_FAR87950	NTC	69
57378187	NTC_FAR87950	NTC	39
57378188	NTC_FAR87950	NTC	81
57378189	NTC_FAR87950	NTC	160
57378190	NTC_FAR87950	NTC	59
57378191	NTC_FAR87950	NTC	136
57378192	NTC_FAR87950	NTC	129
57378193	NTC_FAR87950	NTC	65
57378194	NTC_FAR87950	NTC	73
57378195	NTC_FAR87950	NTC	46
57378196	NTC_FAR87950	NTC	125
57378197	NTC_FAR87950	NTC	67
57378198	NTC_FAR87950	NTC	26
57378199	NTC_FAR87950	NTC	176
57378200	NTC_FAR87950	NTC	50
57378201	NTC_FAR87950	NTC	122
57378202	NTC_FAR87950	NTC	25
57378203	NTC_FAR87950	NTC	40
57378204	NTC_FAR87950	NTC	90
57378205	NTC_FAR87950	NTC	37
57378206	NTC_FAR87950	NTC	131
57378207	NTC_FAR87950	NTC	51
57378208	NTC_FAR87950	NTC	136
57378209	NTC_FAR87950	NTC	116
57378210	NTC_FAR87950	NTC	76
57378211	NTC_FAR87950	NTC	97
57378212	NTC_FAR87950	NTC	43
57378213	NTC_FAR87950	NTC	41
57378214	NTC_FAR87950	NTC	91
57378215	NTC_FAR87950	NTC	81
57378216	NTC_FAR87950	NTC	65
57378217	NTC_FAR87950	NTC	79
57378218	NTC_FAR87950	NTC	62
57378219	NTC_FAR87950	NTC	35
57378220	NTC_FAR87950	NTC	65
57378221	NTC_FAR87950	NTC	132
57378222	NTC_FAR87950	NTC	65
57378223	NTC_FAR87950	NTC	51
57378224	NTC_FAR87950	NTC	128
57378225	NTC_FAR87950	NTC	49
57378226	NTC_FAR87950	NTC	116
57378227	NTC_FAR87950	NTC	72
57378228	NTC_FAR87950	NTC	148
57378229	NTC_FAR87950	NTC	149
57378230	NTC_FAR87950	NTC	143
57378231	NTC_FAR87950	NTC	88
57378232	NTC_FAR87950	NTC	144
57378233	NTC_FAR87950	NTC	80
57378234	NTC_FAR87950	NTC	146
57378235	NTC_FAR87950	NTC	68
57378236	NTC_FAR87950	NTC	152
57378237	NTC_FAR87950	NTC	22
57378238	NTC_FAR87950	NTC	118
57378239	NTC_FAR87950	NTC	46
57378240	NTC_FAR87950	NTC	82
57378241	NTC_FAR87950	NTC	30
57378242	NTC_FAR87950	NTC	121
57378243	NTC_FAR87950	NTC	114
57378244	NTC_FAR87950	NTC	74
57378245	NTC_FAR87950	NTC	88
57378246	NTC_FAR87950	NTC	59
57378247	NTC_FAR87950	NTC	80
57378248	NTC_FAR87950	NTC	61
57378249	NTC_FAR87950	NTC	11
57378250	NTC_FAR87950	NTC	98
57378251	NTC_FAR87950	NTC	39
57378252	NTC_FAR87950	NTC	116
57378253	NTC_FAR87950	NTC	44
57378254	NTC_FAR87950	NTC	137
57378255	NTC_FAR87950	NTC	55
57378256	NTC_FAR87950	NTC	18
57378257	NTC_FAR87950	NTC	48
57378258	NTC_FAR87950	NTC	148
57378259	NTC_FAR87950	NTC	80
57378260	NTC_FAR87950	NTC	45
57378261	NTC_FAR87950	NTC	24
57378262	NTC_FAR87950	NTC	175
57378263	NTC_FAR87950	NTC	69
57378264	NTC_FAR87950	NTC	48
57378265	NTC_FAR87950	NTC	54
57378266	NTC_FAR87950	NTC	30
57378267	NTC_FAR87950	NTC	121
57378268	NTC_FAR87950	NTC	80
57378269	NTC_FAR87950	NTC	42
57378270	NTC_FAR87950	NTC	51
57378271	NTC_FAR87950	NTC	27
57378272	NTC_FAR87950	NTC	61
57378273	NTC_FAR87950	NTC	41
57378274	NTC_FAR87950	NTC	117
57378275	NTC_FAR87950	NTC	64
57378276	NTC_FAR87950	NTC	55
57378277	NTC_FAR87950	NTC	86
57378278	NTC_FAR87950	NTC	43
57378279	NTC_FAR87950	NTC	59
57378280	NTC_FAR87950	NTC	52
57378281	NTC_FAR87950	NTC	35
57378282	NTC_FAR87950	NTC	10
57378283	NTC_FAR87950	NTC	24
57378284	NTC_FAR87950	NTC	82
57378285	NTC_FAR87950	NTC	94
57378286	NTC_FAR87950	NTC	139
57378287	NTC_FAR87950	NTC	130
57378288	NTC_FAR87950	NTC	89
57378289	NTC_FAR87950	NTC	140
57378290	NTC_FAR87950	NTC	103
57378291	NTC_FAR87950	NTC	76
57378292	NTC_FAR87950	NTC	63
57378293	NTC_FAR87950	NTC	50
57378294	NTC_FAR87950	NTC	19
57378295	NTC_FAR87950	NTC	40
57378296	NTC_FAR87950	NTC	33
57378297	NTC_FAR87950	NTC	46
57378298	NTC_FAR87950	NTC	63
57378299	NTC_FAR87950	NTC	52
57378300	NTC_FAR87950	NTC	126
57378301	NTC_FAR87950	NTC	58
57378302	NTC_FAR87950	NTC	77
57378303	NTC_FAR87950	NTC	79
57378304	NTC_FAR87950	NTC	154
57378305	NTC_FAR87950	NTC	41
57378306	NTC_FAR87950	NTC	42
57378307	NTC_FAR87950	NTC	45
57378308	NTC_FAR87950	NTC	38
57378309	NTC_FAR87950	NTC	40
57378310	NTC_FAR87950	NTC	36
57378311	NTC_FAR87950	NTC	108
57378312	NTC_FAR87950	NTC	57
57378313	NTC_FAR87950	NTC	47
57378314	NTC_FAR87950	NTC	127
57378315	NTC_FAR87950	NTC	115
57378316	NTC_FAR87950	NTC	32
57378317	NTC_FAR87950	NTC	46
57378318	NTC_FAR87950	NTC	78
57378319	NTC_FAR87950	NTC	50
57378320	NTC_FAR87950	NTC	60
57378321	NTC_FAR87950	NTC	138
57378322	NTC_FAR87950	NTC	58
57378323	NTC_FAR87950	NTC	49
57378324	NTC_FAR87950	NTC	21
57378325	NTC_FAR87950	NTC	95
57378326	NTC_FAR87950	NTC	119
57378327	NTC_FAR87950	NTC	134
57378328	NTC_FAR87950	NTC	120
57378329	NTC_FAR87950	NTC	15
57378330	NTC_FAR87950	NTC	95
57378331	NTC_FAR87950	NTC	77
57378332	NTC_FAR87950	NTC	54
57378333	NTC_FAR87950	NTC	7
57378334	NTC_FAR87950	NTC	81
57378335	NTC_FAR87950	NTC	22
57378336	NTC_FAR87950	NTC	169
57378337	NTC_FAR87950	NTC	61
57378338	NTC_FAR87950	NTC	40
57378339	NTC_FAR87950	NTC	57
57378340	NTC_FAR87950	NTC	118
57378341	NTC_FAR87950	NTC	28
57378342	NTC_FAR87950	NTC	182
57378343	NTC_FAR87950	NTC	81
57378344	NTC_FAR87950	NTC	70
57378345	NTC_FAR87950	NTC	44
57378346	NTC_FAR87950	NTC	61
57378347	NTC_FAR87950	NTC	97
57378348	NTC_FAR87950	NTC	229
57378349	NTC_FAR87950	NTC	25
57378350	NTC_FAR87950	NTC	55
57378351	NTC_FAR87950	NTC	70
57378352	NTC_FAR87950	NTC	78
57378353	NTC_FAR87950	NTC	51
57378354	NTC_FAR87950	NTC	46
57378355	NTC_FAR87950	NTC	74
57378356	NTC_FAR87950	NTC	69
57378357	NTC_FAR87950	NTC	125
57378358	NTC_FAR87950	NTC	68
57378359	NTC_FAR87950	NTC	72
57378360	NTC_FAR87950	NTC	166
57378361	NTC_FAR87950	NTC	52
57378362	NTC_FAR87950	NTC	61
57378363	NTC_FAR87950	NTC	77
57378364	NTC_FAR87950	NTC	56
57378365	NTC_FAR87950	NTC	123
57378366	NTC_FAR87950	NTC	90
57378367	NTC_FAR87950	NTC	92
57378368	NTC_FAR87950	NTC	32
57378369	NTC_FAR87950	NTC	96
57378370	NTC_FAR87950	NTC	62
57378371	NTC_FAR87950	NTC	160
57378372	NTC_FAR87950	NTC	52
57378373	NTC_FAR87950	NTC	90
57378374	NTC_FAR87950	NTC	51
57378375	NTC_FAR87950	NTC	97
57378376	NTC_FAR87950	NTC	66
57378377	NTC_FAR87950	NTC	294
57378378	NTC_FAR87950	NTC	127
57378379	NTC_FAR87950	NTC	98
57378380	NTC_FAR87950	NTC	13
57378381	NTC_FAR87950	NTC	56
57378382	NTC_FAR87950	NTC	38
57378383	NTC_FAR87950	NTC	97
57378384	NTC_FAR87950	NTC	61
57378385	NTC_FAR87950	NTC	34
57378386	NTC_FAR87950	NTC	100
57378387	NTC_FAR87950	NTC	176
57378388	NTC_FAR87950	NTC	56
57378389	NTC_FAR87950	NTC	152
57378390	NTC_FAR87950	NTC	63
57378391	NTC_FAR87950	NTC	105
57378392	NTC_FAR87950	NTC	59
57378393	NTC_FAR87950	NTC	97
57378394	NTC_FAR87950	NTC	54
57378395	NTC_FAR87950	NTC	113
57378396	NTC_FAR87950	NTC	24
57378397	NTC_FAR87950	NTC	52
57378398	NTC_FAR87950	NTC	84
57378399	NTC_FAR87950	NTC	113
57378400	NTC_FAR87950	NTC	45
57378401	NTC_FAR87950	NTC	68
57378402	NTC_FAR87950	NTC	55
57378403	NTC_FAR87950	NTC	146
57378404	NTC_FAR87950	NTC	116
57378405	NTC_FAR87950	NTC	59
57378406	NTC_FAR87950	NTC	88
57378407	NTC_FAR87950	NTC	40
57378408	NTC_FAR87950	NTC	148
57378409	NTC_FAR87950	NTC	31
57378410	NTC_FAR87950	NTC	198
57378411	NTC_FAR87950	NTC	44
57378412	NTC_FAR87950	NTC	125
57378413	NTC_FAR87950	NTC	55
57378414	NTC_FAR87950	NTC	123
57378415	NTC_FAR87950	NTC	97
57378416	NTC_FAR87950	NTC	76
57378417	NTC_FAR87950	NTC	55
57378418	NTC_FAR87950	NTC	83
57378419	NTC_FAR87950	NTC	45
57378420	NTC_FAR87950	NTC	61
57378421	NTC_FAR87950	NTC	134
57378422	NTC_FAR87950	NTC	131
57378423	NTC_FAR87950	NTC	92
57378424	NTC_FAR87950	NTC	111
57378425	NTC_FAR87950	NTC	143
57378426	NTC_FAR87950	NTC	134
57378427	NTC_FAR87950	NTC	63
57378428	NTC_FAR87950	NTC	30
57378429	NTC_FAR87950	NTC	71
57378430	NTC_FAR87950	NTC	53
57378431	NTC_FAR87950	NTC	135
57378432	NTC_FAR87950	NTC	63
57378433	NTC_FAR87950	NTC	26
57378434	NTC_FAR87950	NTC	158
57378435	NTC_FAR87950	NTC	61
57378436	NTC_FAR87950	NTC	65
57378437	NTC_FAR87950	NTC	26
57378438	NTC_FAR87950	NTC	111
57378439	NTC_FAR87950	NTC	20
57378440	NTC_FAR87950	NTC	57
57378441	NTC_FAR87950	NTC	68
57378442	NTC_FAR87950	NTC	144
57378443	NTC_FAR87950	NTC	84
57378444	NTC_FAR87950	NTC	70
57378445	NTC_FAR87950	NTC	158
57378446	NTC_FAR87950	NTC	28
57378447	NTC_FAR87950	NTC	93
57378448	NTC_FAR87950	NTC	32
57378449	NTC_FAR87950	NTC	56
57378450	NTC_FAR87950	NTC	117
57378451	NTC_FAR87950	NTC	73
57378452	NTC_FAR87950	NTC	35
57378453	NTC_FAR87950	NTC	131
57378454	NTC_FAR87950	NTC	28
57378455	NTC_FAR87950	NTC	38
57378456	NTC_FAR87950	NTC	109
57378457	NTC_FAR87950	NTC	127
57378458	NTC_FAR87950	NTC	32
57378459	NTC_FAR87950	NTC	60
57378460	NTC_FAR87950	NTC	96
57378461	NTC_FAR87950	NTC	56
57378462	NTC_FAR87950	NTC	141
57378463	NTC_FAR87950	NTC	35
57378464	NTC_FAR87950	NTC	52
57378465	NTC_FAR87950	NTC	50
57378466	NTC_FAR87950	NTC	76
57378467	NTC_FAR87950	NTC	85
57378468	NTC_FAR87950	NTC	137
57378469	NTC_FAR87950	NTC	112
57378470	NTC_FAR87950	NTC	103
57378471	NTC_FAR87950	NTC	94
57378472	NTC_FAR87950	NTC	107
57378473	NTC_FAR87950	NTC	35
57378474	NTC_FAR87950	NTC	127
57378475	NTC_FAR87950	NTC	74
57378476	NTC_FAR87950	NTC	27
57378477	NTC_FAR87950	NTC	28
57378478	NTC_FAR87950	NTC	10
57378479	NTC_FAR87950	NTC	119
57378480	NTC_FAR87950	NTC	96
57378481	NTC_FAR87950	NTC	83
57378482	NTC_FAR87950	NTC	68
57378483	NTC_FAR87950	NTC	68
57378484	NTC_FAR87950	NTC	20
57378485	NTC_FAR87950	NTC	44
57378486	NTC_FAR87950	NTC	64
57378487	NTC_FAR87950	NTC	53
57378488	NTC_FAR87950	NTC	42
57378489	NTC_FAR87950	NTC	39
57378490	NTC_FAR87950	NTC	35
57378491	NTC_FAR87950	NTC	51
57378492	NTC_FAR87950	NTC	101
57378493	NTC_FAR87950	NTC	122
57378494	NTC_FAR87950	NTC	80
57378495	NTC_FAR87950	NTC	66
57378496	NTC_FAR87950	NTC	114
57378497	NTC_FAR87950	NTC	105
57378498	NTC_FAR87950	NTC	62
57378499	NTC_FAR87950	NTC	84
57378500	NTC_FAR87950	NTC	58
57378501	NTC_FAR87950	NTC	45
57378502	NTC_FAR87950	NTC	35
57378503	NTC_FAR87950	NTC	159
57378504	NTC_FAR87950	NTC	87
57378505	NTC_FAR87950	NTC	41
57378506	NTC_FAR87950	NTC	116
57378507	NTC_FAR87950	NTC	46
57378508	NTC_FAR87950	NTC	133
57378509	NTC_FAR87950	NTC	90
57378510	NTC_FAR87950	NTC	133
57378511	NTC_FAR87950	NTC	68
57378512	NTC_FAR87950	NTC	99
57378513	NTC_FAR87950	NTC	127
57378514	NTC_FAR87950	NTC	55
57378515	NTC_FAR87950	NTC	52
57378516	NTC_FAR87950	NTC	91
57378517	NTC_FAR87950	NTC	166
57378518	NTC_FAR87950	NTC	54
57378519	NTC_FAR87950	NTC	108
57378520	NTC_FAR87950	NTC	27
57378521	NTC_FAR87950	NTC	146
57378522	NTC_FAR87950	NTC	48
57378523	NTC_FAR87950	NTC	76
57378524	NTC_FAR87950	NTC	20
57378525	NTC_FAR87950	NTC	43
57378526	NTC_FAR87950	NTC	30
57378527	NTC_FAR87950	NTC	68
57378528	NTC_FAR87950	NTC	14
57378529	NTC_FAR87950	NTC	95
57378530	NTC_FAR87950	NTC	33
57378531	NTC_FAR87950	NTC	37
57378532	NTC_FAR87950	NTC	67
57378533	NTC_FAR87950	NTC	64
57378534	NTC_FAR87950	NTC	127
57378535	NTC_FAR87950	NTC	59
57378536	NTC_FAR87950	NTC	57
57378537	NTC_FAR87950	NTC	42
57378538	NTC_FAR87950	NTC	44
57378539	NTC_FAR87950	NTC	33
57378540	NTC_FAR87950	NTC	81
57378541	NTC_FAR87950	NTC	131
57378542	NTC_FAR87950	NTC	112
57378543	NTC_FAR87950	NTC	129
57378544	NTC_FAR87950	NTC	66
57378545	NTC_FAR87950	NTC	98
57378546	NTC_FAR87950	NTC	146
57378547	NTC_FAR87950	NTC	108
57378548	NTC_FAR87950	NTC	95
57378549	NTC_FAR87950	NTC	47
57378550	NTC_FAR87950	NTC	75
57378551	NTC_FAR87950	NTC	56
57378552	NTC_FAR87950	NTC	100
57378553	NTC_FAR87950	NTC	142
57378554	NTC_FAR87950	NTC	37
57378555	NTC_FAR87950	NTC	195
57378556	NTC_FAR87950	NTC	42
57378557	NTC_FAR87950	NTC	78
57378558	NTC_FAR87950	NTC	61
57378559	NTC_FAR87950	NTC	108
57378560	NTC_FAR87950	NTC	41
57378561	NTC_FAR87950	NTC	165
57378562	NTC_FAR87950	NTC	52
57378563	NTC_FAR87950	NTC	85
57378564	NTC_FAR87950	NTC	58
57378565	NTC_FAR87950	NTC	74
57378566	NTC_FAR87950	NTC	143
57378567	NTC_FAR87950	NTC	51
57378568	NTC_FAR87950	NTC	100
57378569	NTC_FAR87950	NTC	131
57378570	NTC_FAR87950	NTC	65
57378571	NTC_FAR87950	NTC	116
57378572	NTC_FAR87950	NTC	55
57378573	NTC_FAR87950	NTC	184
57378574	NTC_FAR87950	NTC	54
57378575	NTC_FAR87950	NTC	31
57378576	NTC_FAR87950	NTC	129
57378577	NTC_FAR87950	NTC	101
57378578	NTC_FAR87950	NTC	150
57378579	NTC_FAR87950	NTC	70
57378580	NTC_FAR87950	NTC	72
57378581	NTC_FAR87950	NTC	79
57378582	NTC_FAR87950	NTC	50
57378583	NTC_FAR87950	NTC	59
57378584	NTC_FAR87950	NTC	44
57378585	NTC_FAR87950	NTC	56
57378586	NTC_FAR87950	NTC	98
57378587	NTC_FAR87950	NTC	154
57378588	NTC_FAR87950	NTC	65
57378589	NTC_FAR87950	NTC	76
57378590	NTC_FAR87950	NTC	80
57378591	NTC_FAR87950	NTC	166
57378592	NTC_FAR87950	NTC	76
57378593	NTC_FAR87950	NTC	60
57378594	NTC_FAR87950	NTC	74
57378595	NTC_FAR87950	NTC	38
57378596	NTC_FAR87950	NTC	33
57378597	NTC_FAR87950	NTC	27
57378598	NTC_FAR87950	NTC	122
57378599	NTC_FAR87950	NTC	97
57378600	NTC_FAR87950	NTC	99
57378601	NTC_FAR87950	NTC	82
57378602	NTC_FAR87950	NTC	97
57378603	NTC_FAR87950	NTC	97
57378604	NTC_FAR87950	NTC	56
57378605	NTC_FAR87950	NTC	31
57378606	NTC_FAR87950	NTC	61
57378607	NTC_FAR87950	NTC	34
57378608	NTC_FAR87950	NTC	115
57378609	NTC_FAR87950	NTC	15
57378610	NTC_FAR87950	NTC	47
57378611	NTC_FAR87950	NTC	132
57378612	NTC_FAR87950	NTC	48
57378613	NTC_FAR87950	NTC	91
57378614	NTC_FAR87950	NTC	55
57378615	NTC_FAR87950	NTC	42
57378616	NTC_FAR87950	NTC	103
57378617	NTC_FAR87950	NTC	124
57378618	NTC_FAR87950	NTC	48
57378619	NTC_FAR87950	NTC	98
57378620	NTC_FAR87950	NTC	98
57378621	NTC_FAR87950	NTC	96
57378622	NTC_FAR87950	NTC	35
57378623	NTC_FAR87950	NTC	70
57378624	NTC_FAR87950	NTC	73
57378625	NTC_FAR87950	NTC	93
57378626	NTC_FAR87950	NTC	118
57378627	NTC_FAR87950	NTC	25
57378628	NTC_FAR87950	NTC	133
57378629	NTC_FAR87950	NTC	29
57378630	NTC_FAR87950	NTC	57
57378631	NTC_FAR87950	NTC	44
57378632	NTC_FAR87950	NTC	37
57378633	NTC_FAR87950	NTC	18
57378634	NTC_FAR87950	NTC	72
57378635	NTC_FAR87950	NTC	114
57378636	NTC_FAR87950	NTC	34
57378637	NTC_FAR87950	NTC	60
57378638	NTC_FAR87950	NTC	89
57378639	NTC_FAR87950	NTC	27
57378640	NTC_FAR87950	NTC	109
57378641	NTC_FAR87950	NTC	162
57378642	NTC_FAR87950	NTC	121
57378643	NTC_FAR87950	NTC	97
57378644	NTC_FAR87950	NTC	52
57378645	NTC_FAR87950	NTC	54
57378646	NTC_FAR87950	NTC	93
57378647	NTC_FAR87950	NTC	63
57378648	NTC_FAR87950	NTC	23
57378649	NTC_FAR87950	NTC	60
57378650	NTC_FAR87950	NTC	53
57378651	NTC_FAR87950	NTC	30
57378652	NTC_FAR87950	NTC	94
57378653	NTC_FAR87950	NTC	94
57378654	NTC_FAR87950	NTC	32
57378655	NTC_FAR87950	NTC	59
57378656	NTC_FAR87950	NTC	59
57378657	NTC_FAR87950	NTC	72
57378658	NTC_FAR87950	NTC	120
57378659	NTC_FAR87950	NTC	28
57378660	NTC_FAR87950	NTC	34
57378661	NTC_FAR87950	NTC	73
57378662	NTC_FAR87950	NTC	85
57378663	NTC_FAR87950	NTC	56
57378664	NTC_FAR87950	NTC	83
57378665	NTC_FAR87950	NTC	61
57378666	NTC_FAR87950	NTC	30
57378667	NTC_FAR87950	NTC	104
57378668	NTC_FAR87950	NTC	93
57378669	NTC_FAR87950	NTC	87
57378670	NTC_FAR87950	NTC	51
57378671	NTC_FAR87950	NTC	163
57378672	NTC_FAR87950	NTC	24
57378673	NTC_FAR87950	NTC	101
57378674	NTC_FAR87950	NTC	192
57378675	NTC_FAR87950	NTC	41
57378676	NTC_FAR87950	NTC	60
57378677	NTC_FAR87950	NTC	75
57378678	NTC_FAR87950	NTC	112
57378679	NTC_FAR87950	NTC	55
57378680	NTC_FAR87950	NTC	100
57378681	NTC_FAR87950	NTC	123
57378682	NTC_FAR87950	NTC	73
57378683	NTC_FAR87950	NTC	38
57378684	NTC_FAR87950	NTC	113
57378685	NTC_FAR87950	NTC	21
57378686	NTC_FAR87950	NTC	42
57378687	NTC_FAR87950	NTC	80
57378688	NTC_FAR87950	NTC	51
57378689	NTC_FAR87950	NTC	123
57378690	NTC_FAR87950	NTC	53
57378691	NTC_FAR87950	NTC	86
57378692	NTC_FAR87950	NTC	116
57378693	NTC_FAR87950	NTC	53
57378694	NTC_FAR87950	NTC	36
57378695	NTC_FAR87950	NTC	109
57378696	NTC_FAR87950	NTC	59
57378697	NTC_FAR87950	NTC	35
57378698	NTC_FAR87950	NTC	86
57378699	NTC_FAR87950	NTC	42
57378700	NTC_FAR87950	NTC	54
57378701	NTC_FAR87950	NTC	61
57378702	NTC_FAR87950	NTC	49
57378703	NTC_FAR87950	NTC	187
57378704	NTC_FAR87950	NTC	85
57378705	NTC_FAR87950	NTC	73
57378706	NTC_FAR87950	NTC	90
57378707	NTC_FAR87950	NTC	139
57378708	NTC_FAR87950	NTC	69
57378709	NTC_FAR87950	NTC	100
57378710	NTC_FAR87950	NTC	52
57378711	NTC_FAR87950	NTC	48
57378712	NTC_FAR87950	NTC	130
57378713	NTC_FAR87950	NTC	56
57378714	NTC_FAR87950	NTC	35
57378715	NTC_FAR87950	NTC	78
57378716	NTC_FAR87950	NTC	46
57378717	NTC_FAR87950	NTC	86
57378718	NTC_FAR87950	NTC	109
57378719	NTC_FAR87950	NTC	32
57378720	NTC_FAR87950	NTC	27
57378721	NTC_FAR87950	NTC	117
57378722	NTC_FAR87950	NTC	40
57378723	NTC_FAR87950	NTC	69
57378724	NTC_FAR87950	NTC	55
57378725	NTC_FAR87950	NTC	95
57378726	NTC_FAR87950	NTC	62
57378727	NTC_FAR87950	NTC	58
57378728	NTC_FAR87950	NTC	41
57378729	NTC_FAR87950	NTC	45
57378730	NTC_FAR87950	NTC	96
57378731	NTC_FAR87950	NTC	85
57378732	NTC_FAR87950	NTC	68
57378733	NTC_FAR87950	NTC	40
57378734	NTC_FAR87950	NTC	23
57378735	NTC_FAR87950	NTC	90
57378736	NTC_FAR87950	NTC	100
57378737	NTC_FAR87950	NTC	99
57378738	NTC_FAR87950	NTC	82
57378739	NTC_FAR87950	NTC	146
57378740	NTC_FAR87950	NTC	76
57378741	NTC_FAR87950	NTC	47
57378742	NTC_FAR87950	NTC	121
57378743	NTC_FAR87950	NTC	72
57378744	NTC_FAR87950	NTC	172
57378745	NTC_FAR87950	NTC	22
57378746	NTC_FAR87950	NTC	146
57378747	NTC_FAR87950	NTC	98
57378748	NTC_FAR87950	NTC	30
57378749	NTC_FAR87950	NTC	96
57378750	NTC_FAR87950	NTC	51
57378751	NTC_FAR87950	NTC	94
57378752	NTC_FAR87950	NTC	129
57378753	NTC_FAR87950	NTC	133
57378754	NTC_FAR87950	NTC	24
57378755	NTC_FAR87950	NTC	89
57378756	NTC_FAR87950	NTC	58
57378757	NTC_FAR87950	NTC	160
57378758	NTC_FAR87950	NTC	180
57378759	NTC_FAR87950	NTC	43
57378760	NTC_FAR87950	NTC	116
57378761	NTC_FAR87950	NTC	131
57378762	NTC_FAR87950	NTC	46
57378763	NTC_FAR87950	NTC	121
57378764	NTC_FAR87950	NTC	76
57378765	NTC_FAR87950	NTC	81
57378766	NTC_FAR87950	NTC	47
57378767	NTC_FAR87950	NTC	41
57378768	NTC_FAR87950	NTC	161
57378769	NTC_FAR87950	NTC	75
57378770	NTC_FAR87950	NTC	119
57378771	NTC_FAR87950	NTC	160
57378772	NTC_FAR87950	NTC	76
57378773	NTC_FAR87950	NTC	96
57378774	NTC_FAR87950	NTC	114
57378775	NTC_FAR87950	NTC	32
57378776	NTC_FAR87950	NTC	100
57378777	NTC_FAR87950	NTC	39
57378778	NTC_FAR87950	NTC	75
57378779	NTC_FAR87950	NTC	100
57378780	NTC_FAR87950	NTC	86
57378781	NTC_FAR87950	NTC	51
57378782	NTC_FAR87950	NTC	112
57378783	NTC_FAR87950	NTC	59
57378784	NTC_FAR87950	NTC	55
57378785	NTC_FAR87950	NTC	83
57378786	NTC_FAR87950	NTC	87
57378787	NTC_FAR87950	NTC	16
57378788	NTC_FAR87950	NTC	175
57378789	NTC_FAR87950	NTC	129
57378790	NTC_FAR87950	NTC	177
57378791	NTC_FAR87950	NTC	102
57378792	NTC_FAR87950	NTC	75
57378793	NTC_FAR87950	NTC	100
57378794	NTC_FAR87950	NTC	34
57378795	NTC_FAR87950	NTC	168
57378796	NTC_FAR87950	NTC	41
57378797	NTC_FAR87950	NTC	124
57378798	NTC_FAR87950	NTC	154
57378799	NTC_FAR87950	NTC	84
57378800	NTC_FAR87950	NTC	39
57378801	NTC_FAR87950	NTC	79
57378802	NTC_FAR87950	NTC	23
57378803	NTC_FAR87950	NTC	29
57378804	NTC_FAR87950	NTC	37
57378805	NTC_FAR87950	NTC	102
57378806	NTC_FAR87950	NTC	87
57378807	NTC_FAR87950	NTC	43
57378808	NTC_FAR87950	NTC	50
57378809	NTC_FAR87950	NTC	90
57378810	NTC_FAR87950	NTC	93
57378811	NTC_FAR87950	NTC	109
57378812	NTC_FAR87950	NTC	113
57378813	NTC_FAR87950	NTC	138
57378814	NTC_FAR87950	NTC	94
57378815	NTC_FAR87950	NTC	71
57378816	NTC_FAR87950	NTC	61
57378817	NTC_FAR87950	NTC	84
57378818	NTC_FAR87950	NTC	42
57378819	NTC_FAR87950	NTC	59
57378820	NTC_FAR87950	NTC	67
57378821	NTC_FAR87950	NTC	106
57378822	NTC_FAR87950	NTC	79
57378823	NTC_FAR87950	NTC	28
57378824	NTC_FAR87950	NTC	85
57378825	NTC_FAR87950	NTC	82
57378826	NTC_FAR87950	NTC	63
57378827	NTC_FAR87950	NTC	152
57378828	NTC_FAR87950	NTC	48
57378829	NTC_FAR87950	NTC	58
57378830	NTC_FAR87950	NTC	51
57378831	NTC_FAR87950	NTC	55
57378832	NTC_FAR87950	NTC	32
57378833	NTC_FAR87950	NTC	54
57378834	NTC_FAR87950	NTC	39
57378835	NTC_FAR87950	NTC	101
57378836	NTC_FAR87950	NTC	88
57378837	NTC_FAR87950	NTC	137
57378838	NTC_FAR87950	NTC	116
57378839	NTC_FAR87950	NTC	106
57378840	NTC_FAR87950	NTC	77
57378841	NTC_FAR87950	NTC	45
57378842	NTC_FAR87950	NTC	29
57378843	NTC_FAR87950	NTC	119
57378844	NTC_FAR87950	NTC	134
57378845	NTC_FAR87950	NTC	48
57378846	NTC_FAR87950	NTC	97
57378847	NTC_FAR87950	NTC	136
57378848	NTC_FAR87950	NTC	62
57378849	NTC_FAR87950	NTC	114
57378850	NTC_FAR87950	NTC	55
57378851	NTC_FAR87950	NTC	116
57378852	NTC_FAR87950	NTC	17
57378853	NTC_FAR87950	NTC	43
57378854	NTC_FAR87950	NTC	156
57378855	NTC_FAR87950	NTC	34
57378856	NTC_FAR87950	NTC	77
57378857	NTC_FAR87950	NTC	122
57378858	NTC_FAR87950	NTC	49
57378859	NTC_FAR87950	NTC	42
57378860	NTC_FAR87950	NTC	60
57378861	NTC_FAR87950	NTC	94
57378862	NTC_FAR87950	NTC	69
57378863	NTC_FAR87950	NTC	29
57378864	NTC_FAR87950	NTC	103
57378865	NTC_FAR87950	NTC	131
57378866	NTC_FAR87950	NTC	81
57378867	NTC_FAR87950	NTC	121
57378868	NTC_FAR87950	NTC	142
57378869	NTC_FAR87950	NTC	72
57378870	NTC_FAR87950	NTC	156
57378871	NTC_FAR87950	NTC	83
57378872	NTC_FAR87950	NTC	138
57378873	NTC_FAR87950	NTC	73
57378874	NTC_FAR87950	NTC	82
57378875	NTC_FAR87950	NTC	115
57378876	NTC_FAR87950	NTC	104
57378877	NTC_FAR87950	NTC	187
57378878	NTC_FAR87950	NTC	150
57378879	NTC_FAR87950	NTC	105
57378880	NTC_FAR87950	NTC	90
57378881	NTC_FAR87950	NTC	113
57378882	NTC_FAR87950	NTC	124
57378883	NTC_FAR87950	NTC	106
57378884	NTC_FAR87950	NTC	114
57378885	NTC_FAR87950	NTC	100
57378886	NTC_FAR87950	NTC	88
57378887	NTC_FAR87950	NTC	95
57378888	NTC_FAR87950	NTC	128
57378889	NTC_FAR87950	NTC	72
57378890	NTC_FAR87950	NTC	52
57378891	NTC_FAR87950	NTC	107
57378892	NTC_FAR87950	NTC	71
57378893	NTC_FAR87950	NTC	96
57378894	NTC_FAR87950	NTC	45
57378895	NTC_FAR87950	NTC	49
57378896	NTC_FAR87950	NTC	112
57378897	NTC_FAR87950	NTC	60
57378898	NTC_FAR87950	NTC	76
57378899	NTC_FAR87950	NTC	38
57378900	NTC_FAR87950	NTC	49
57378901	NTC_FAR87950	NTC	35
57378902	NTC_FAR87950	NTC	145
57378903	NTC_FAR87950	NTC	82
57378904	NTC_FAR87950	NTC	79
57378905	NTC_FAR87950	NTC	77
57378906	NTC_FAR87950	NTC	60
57378907	NTC_FAR87950	NTC	86
57378908	NTC_FAR87950	NTC	65
57378909	NTC_FAR87950	NTC	52
57378910	NTC_FAR87950	NTC	69
57378911	NTC_FAR87950	NTC	75
57378912	NTC_FAR87950	NTC	103
57378913	NTC_FAR87950	NTC	48
57378914	NTC_FAR87950	NTC	91
57378915	NTC_FAR87950	NTC	42
57378916	NTC_FAR87950	NTC	100
57378917	NTC_FAR87950	NTC	35
57378918	NTC_FAR87950	NTC	58
57378919	NTC_FAR87950	NTC	67
57378920	NTC_FAR87950	NTC	19
57378921	NTC_FAR87950	NTC	20
57378922	NTC_FAR87950	NTC	58
57378923	NTC_FAR87950	NTC	61
57378924	NTC_FAR87950	NTC	51
57378925	NTC_FAR87950	NTC	84
57378926	NTC_FAR87950	NTC	160
57378927	NTC_FAR87950	NTC	77
57378928	NTC_FAR87950	NTC	86
57378929	NTC_FAR87950	NTC	121
57378930	NTC_FAR87950	NTC	83
57378931	NTC_FAR87950	NTC	57
57378932	NTC_FAR87950	NTC	67
57378933	NTC_FAR87950	NTC	80
57378934	NTC_FAR87950	NTC	42
57378935	NTC_FAR87950	NTC	78
57378936	NTC_FAR87950	NTC	71
57378937	NTC_FAR87950	NTC	79
57378938	NTC_FAR87950	NTC	67
57378939	NTC_FAR87950	NTC	40
57378940	NTC_FAR87950	NTC	37
57378941	NTC_FAR87950	NTC	64
57378942	NTC_FAR87950	NTC	127
57378943	NTC_FAR87950	NTC	129
57378944	NTC_FAR87950	NTC	85
57378945	NTC_FAR87950	NTC	137
57378946	NTC_FAR87950	NTC	73
57378947	NTC_FAR87950	NTC	32
57378948	NTC_FAR87950	NTC	138
57378949	NTC_FAR87950	NTC	49
57378950	NTC_FAR87950	NTC	47
57378951	NTC_FAR87950	NTC	86
57378952	NTC_FAR87950	NTC	83
57378953	NTC_FAR87950	NTC	117
57378954	NTC_FAR87950	NTC	83
57378955	NTC_FAR87950	NTC	111
57378956	NTC_FAR87950	NTC	31
57378957	NTC_FAR87950	NTC	122
57378958	NTC_FAR87950	NTC	140
57378959	NTC_FAR87950	NTC	79
57378960	NTC_FAR87950	NTC	54
57378961	NTC_FAR87950	NTC	104
57378962	NTC_FAR87950	NTC	178
57378963	NTC_FAR87950	NTC	105
57378964	NTC_FAR87950	NTC	75
57378965	NTC_FAR87950	NTC	87
57378966	NTC_FAR87950	NTC	55
57378967	NTC_FAR87950	NTC	128
57378968	NTC_FAR87950	NTC	162
57378969	NTC_FAR87950	NTC	55
57378970	NTC_FAR87950	NTC	84
57378971	NTC_FAR87950	NTC	58
57378972	NTC_FAR87950	NTC	135
57378973	NTC_FAR87950	NTC	54
57378974	NTC_FAR87950	NTC	117
57378975	NTC_FAR87950	NTC	87
57378976	NTC_FAR87950	NTC	78
57378977	NTC_FAR87950	NTC	39
57378978	NTC_FAR87950	NTC	78
57378979	NTC_FAR87950	NTC	49
57378980	NTC_FAR87950	NTC	58
57378981	NTC_FAR87950	NTC	74
57378982	NTC_FAR87950	NTC	79
57378983	NTC_FAR87950	NTC	51
57378984	NTC_FAR87950	NTC	113
57378985	NTC_FAR87950	NTC	186
57378986	NTC_FAR87950	NTC	91
57378987	NTC_FAR87950	NTC	78
57378988	NTC_FAR87950	NTC	86
57378989	NTC_FAR87950	NTC	78
57378990	NTC_FAR87950	NTC	79
57378991	NTC_FAR87950	NTC	149
57378992	NTC_FAR87950	NTC	83
57378993	NTC_FAR87950	NTC	64
57378994	NTC_FAR87950	NTC	64
57378995	NTC_FAR87950	NTC	115
57378996	NTC_FAR87950	NTC	10
57378997	NTC_FAR87950	NTC	65
57378998	NTC_FAR87950	NTC	95
57378999	NTC_FAR87950	NTC	66
57379000	NTC_FAR87950	NTC	20
57379001	NTC_FAR87950	NTC	60
57379002	NTC_FAR87950	NTC	43
57379003	NTC_FAR87950	NTC	130
57379004	NTC_FAR87950	NTC	70
57379005	NTC_FAR87950	NTC	53
57379006	NTC_FAR87950	NTC	138
57379007	NTC_FAR87950	NTC	42
57379008	NTC_FAR87950	NTC	56
57379009	NTC_FAR87950	NTC	48
57379010	NTC_FAR87950	NTC	151
57379011	NTC_FAR87950	NTC	145
57379012	NTC_FAR87950	NTC	116
57379013	NTC_FAR87950	NTC	113
57379014	NTC_FAR87950	NTC	98
57379015	NTC_FAR87950	NTC	64
57379016	NTC_FAR87950	NTC	65
57379017	NTC_FAR87950	NTC	87
57379018	NTC_FAR87950	NTC	50
57379019	NTC_FAR87950	NTC	84
57379020	NTC_FAR87950	NTC	94
57379021	NTC_FAR87950	NTC	24
57379022	NTC_FAR87950	NTC	121
57379023	NTC_FAR87950	NTC	62
57379024	NTC_FAR87950	NTC	99
57379025	NTC_FAR87950	NTC	74
57379026	NTC_FAR87950	NTC	168
57379027	NTC_FAR87950	NTC	82
57379028	NTC_FAR87950	NTC	92
57379029	NTC_FAR87950	NTC	204
57379030	NTC_FAR87950	NTC	81
57379031	NTC_FAR87950	NTC	118
57379032	NTC_FAR87950	NTC	66
57379033	NTC_FAR87950	NTC	79
57379034	NTC_FAR87950	NTC	66
57379035	NTC_FAR87950	NTC	29
57379036	NTC_FAR87950	NTC	63
57379037	NTC_FAR87950	NTC	65
57379038	NTC_FAR87950	NTC	47
57379039	NTC_FAR87950	NTC	127
57379040	NTC_FAR87950	NTC	132
57379041	NTC_FAR87950	NTC	10
57379042	NTC_FAR87950	NTC	57
57379043	NTC_FAR87950	NTC	100
57379044	NTC_FAR87950	NTC	96
57379045	NTC_FAR87950	NTC	127
57379046	NTC_FAR87950	NTC	35
57379047	NTC_FAR87950	NTC	117
57379048	NTC_FAR87950	NTC	148
57379049	NTC_FAR87950	NTC	47
57379050	NTC_FAR87950	NTC	58
57379051	NTC_FAR87950	NTC	131
57379052	NTC_FAR87950	NTC	92
57379053	NTC_FAR87950	NTC	41
57379054	NTC_FAR87950	NTC	109
57379055	NTC_FAR87950	NTC	73
57379056	NTC_FAR87950	NTC	23
57379057	NTC_FAR87950	NTC	66
57379058	NTC_FAR87950	NTC	58
57379059	NTC_FAR87950	NTC	71
57379060	NTC_FAR87950	NTC	88
57379061	NTC_FAR87950	NTC	69
57379062	NTC_FAR87950	NTC	39
57379063	NTC_FAR87950	NTC	87
57379064	NTC_FAR87950	NTC	85
57379065	NTC_FAR87950	NTC	89
57379066	NTC_FAR87950	NTC	86
57379067	NTC_FAR87950	NTC	58
57379068	NTC_FAR87950	NTC	151
57379069	NTC_FAR87950	NTC	67
57379070	NTC_FAR87950	NTC	112
57379071	NTC_FAR87950	NTC	168
57379072	NTC_FAR87950	NTC	29
57379073	NTC_FAR87950	NTC	98
57379074	NTC_FAR87950	NTC	48
57379075	NTC_FAR87950	NTC	16
57379076	NTC_FAR87950	NTC	77
57379077	NTC_FAR87950	NTC	82
57379078	NTC_FAR87950	NTC	72
57379079	NTC_FAR87950	NTC	101
57379080	NTC_FAR87950	NTC	72
57379081	NTC_FAR87950	NTC	139
57379082	NTC_FAR87950	NTC	149
57379083	NTC_FAR87950	NTC	179
57379084	NTC_FAR87950	NTC	72
57379085	NTC_FAR87950	NTC	149
57379086	NTC_FAR87950	NTC	127
57379087	NTC_FAR87950	NTC	28
57379088	NTC_FAR87950	NTC	131
57379089	NTC_FAR87950	NTC	46
57379090	NTC_FAR87950	NTC	54
57379091	NTC_FAR87950	NTC	113
57379092	NTC_FAR87950	NTC	118
57379093	NTC_FAR87950	NTC	99
57379094	NTC_FAR87950	NTC	147
57379095	NTC_FAR87950	NTC	72
57379096	NTC_FAR87950	NTC	38
57379097	NTC_FAR87950	NTC	66
57379098	NTC_FAR87950	NTC	166
57379099	NTC_FAR87950	NTC	60
57379100	NTC_FAR87950	NTC	120
57379101	NTC_FAR87950	NTC	102
57379102	NTC_FAR87950	NTC	107
57379103	NTC_FAR87950	NTC	93
57379104	NTC_FAR87950	NTC	74
57379105	NTC_FAR87950	NTC	127
57379106	NTC_FAR87950	NTC	23
57379107	NTC_FAR87950	NTC	125
57379108	NTC_FAR87950	NTC	105
57379109	NTC_FAR87950	NTC	84
57379110	NTC_FAR87950	NTC	126
57379111	NTC_FAR87950	NTC	63
57379112	NTC_FAR87950	NTC	77
57379113	NTC_FAR87950	NTC	77
57379114	NTC_FAR87950	NTC	76
57379115	NTC_FAR87950	NTC	107
57379116	NTC_FAR87950	NTC	76
57379117	NTC_FAR87950	NTC	75
57379118	NTC_FAR87950	NTC	56
57379119	NTC_FAR87950	NTC	35
57379120	NTC_FAR87950	NTC	38
57379121	NTC_FAR87950	NTC	103
57379122	NTC_FAR87950	NTC	96
57379123	NTC_FAR87950	NTC	51
57379124	NTC_FAR87950	NTC	61
57379125	NTC_FAR87950	NTC	65
57379126	NTC_FAR87950	NTC	86
57379127	NTC_FAR87950	NTC	97
57379128	NTC_FAR87950	NTC	64
57379129	NTC_FAR87950	NTC	60
57379130	NTC_FAR87950	NTC	103
57379131	NTC_FAR87950	NTC	37
57379132	NTC_FAR87950	NTC	17
57379133	NTC_FAR87950	NTC	58
57379134	NTC_FAR87950	NTC	100
57379135	NTC_FAR87950	NTC	135
57379136	NTC_FAR87950	NTC	96
57379137	NTC_FAR87950	NTC	57
57379138	NTC_FAR87950	NTC	19
57379139	NTC_FAR87950	NTC	184
57379140	NTC_FAR87950	NTC	162
57379141	NTC_FAR87950	NTC	149
57379142	NTC_FAR87950	NTC	109
57379143	NTC_FAR87950	NTC	55
57379144	NTC_FAR87950	NTC	24
57379145	NTC_FAR87950	NTC	77
57379146	NTC_FAR87950	NTC	124
57379147	NTC_FAR87950	NTC	151
57379148	NTC_FAR87950	NTC	79
57379149	NTC_FAR87950	NTC	100
57379150	NTC_FAR87950	NTC	88
57379151	NTC_FAR87950	NTC	85
57379152	NTC_FAR87950	NTC	98
57379153	NTC_FAR87950	NTC	166
57379154	NTC_FAR87950	NTC	23
57379155	NTC_FAR87950	NTC	32
57379156	NTC_FAR87950	NTC	92
57379157	NTC_FAR87950	NTC	99
57379158	NTC_FAR87950	NTC	76
57379159	NTC_FAR87950	NTC	100
57379160	NTC_FAR87950	NTC	42
57379161	NTC_FAR87950	NTC	100
57379162	NTC_FAR87950	NTC	41
57379163	NTC_FAR87950	NTC	72
57379164	NTC_FAR87950	NTC	78
57379165	NTC_FAR87950	NTC	37
57379166	NTC_FAR87950	NTC	109
57379167	NTC_FAR87950	NTC	95
57379168	NTC_FAR87950	NTC	128
57379169	NTC_FAR87950	NTC	122
57379170	NTC_FAR87950	NTC	39
57379171	NTC_FAR87950	NTC	62
57379172	NTC_FAR87950	NTC	35
57379173	NTC_FAR87950	NTC	72
57379174	NTC_FAR87950	NTC	47
57379175	NTC_FAR87950	NTC	75
57379176	NTC_FAR87950	NTC	57
57379177	NTC_FAR87950	NTC	99
57379178	NTC_FAR87950	NTC	86
57379179	NTC_FAR87950	NTC	78
57379180	NTC_FAR87950	NTC	168
57379181	NTC_FAR87950	NTC	117
57379182	NTC_FAR87950	NTC	104
57379183	NTC_FAR87950	NTC	85
57379184	NTC_FAR87950	NTC	63
57379185	NTC_FAR87950	NTC	140
57379186	NTC_FAR87950	NTC	86
57379187	NTC_FAR87950	NTC	43
57379188	NTC_FAR87950	NTC	134
57379189	NTC_FAR87950	NTC	54
57379190	NTC_FAR87950	NTC	119
57379191	NTC_FAR87950	NTC	103
57379192	NTC_FAR87950	NTC	83
57379193	NTC_FAR87950	NTC	97
57379194	NTC_FAR87950	NTC	79
57379195	NTC_FAR87950	NTC	90
57379196	NTC_FAR87950	NTC	74
57379197	NTC_FAR87950	NTC	80
57379198	NTC_FAR87950	NTC	47
57379199	NTC_FAR87950	NTC	79
57379200	NTC_FAR87950	NTC	39
57379201	NTC_FAR87950	NTC	131
57379202	NTC_FAR87950	NTC	137
57379203	NTC_FAR87950	NTC	33
57379204	NTC_FAR87950	NTC	114
57379205	NTC_FAR87950	NTC	73
57379206	NTC_FAR87950	NTC	45
57379207	NTC_FAR87950	NTC	111
57379208	NTC_FAR87950	NTC	46
57379209	NTC_FAR87950	NTC	134
57379210	NTC_FAR87950	NTC	129
57379211	NTC_FAR87950	NTC	88
57379212	NTC_FAR87950	NTC	86
57379213	NTC_FAR87950	NTC	80
57379214	NTC_FAR87950	NTC	137
57379215	NTC_FAR87950	NTC	99
57379216	NTC_FAR87950	NTC	101
57379217	NTC_FAR87950	NTC	170
57379218	NTC_FAR87950	NTC	39
57379219	NTC_FAR87950	NTC	8
57379220	NTC_FAR87950	NTC	80
57379221	NTC_FAR87950	NTC	113
57379222	NTC_FAR87950	NTC	12
57379223	NTC_FAR87950	NTC	66
57379224	NTC_FAR87950	NTC	104
57379225	NTC_FAR87950	NTC	98
57379226	NTC_FAR87950	NTC	60
57379227	NTC_FAR87950	NTC	53
57379228	NTC_FAR87950	NTC	64
57379229	NTC_FAR87950	NTC	79
57379230	NTC_FAR87950	NTC	7
57379231	NTC_FAR87950	NTC	40
57379232	NTC_FAR87950	NTC	59
57379233	NTC_FAR87950	NTC	125
57379234	NTC_FAR87950	NTC	118
57379235	NTC_FAR87950	NTC	78
57379236	NTC_FAR87950	NTC	66
57379237	NTC_FAR87950	NTC	28
57379238	NTC_FAR87950	NTC	86
57379239	NTC_FAR87950	NTC	55
57379240	NTC_FAR87950	NTC	41
57379241	NTC_FAR87950	NTC	53
57379242	NTC_FAR87950	NTC	126
57379243	NTC_FAR87950	NTC	51
57379244	NTC_FAR87950	NTC	50
57379245	NTC_FAR87950	NTC	85
57379246	NTC_FAR87950	NTC	28
57379247	NTC_FAR87950	NTC	66
57379248	NTC_FAR87950	NTC	133
57379249	NTC_FAR87950	NTC	170
57379250	NTC_FAR87950	NTC	138
57379251	NTC_FAR87950	NTC	54
57379252	NTC_FAR87950	NTC	53
57379253	NTC_FAR87950	NTC	103
57379254	NTC_FAR87950	NTC	22
57379255	NTC_FAR87950	NTC	31
57379256	NTC_FAR87950	NTC	79
57379257	NTC_FAR87950	NTC	82
57379258	NTC_FAR87950	NTC	14
57379259	NTC_FAR87950	NTC	116
57379260	NTC_FAR87950	NTC	76
57379261	NTC_FAR87950	NTC	28
57379262	NTC_FAR87950	NTC	114
57379263	NTC_FAR87950	NTC	41
57379264	NTC_FAR87950	NTC	116
57379265	NTC_FAR87950	NTC	27
57379266	NTC_FAR87950	NTC	51
57379267	NTC_FAR87950	NTC	41
57379268	NTC_FAR87950	NTC	100
57379269	NTC_FAR87950	NTC	139
57379270	NTC_FAR87950	NTC	30
57379271	NTC_FAR87950	NTC	8
57379272	NTC_FAR87950	NTC	139
57379273	NTC_FAR87950	NTC	70
57379274	NTC_FAR87950	NTC	76
57379275	NTC_FAR87950	NTC	128
57379276	NTC_FAR87950	NTC	146
57379277	NTC_FAR87950	NTC	107
57379278	NTC_FAR87950	NTC	111
57379279	NTC_FAR87950	NTC	94
57379280	NTC_FAR87950	NTC	105
57379281	NTC_FAR87950	NTC	168
57379282	NTC_FAR87950	NTC	68
57379283	NTC_FAR87950	NTC	34
57379284	NTC_FAR87950	NTC	54
57379285	NTC_FAR87950	NTC	106
57379286	NTC_FAR87950	NTC	70
57379287	NTC_FAR87950	NTC	24
57379288	NTC_FAR87950	NTC	83
57379289	NTC_FAR87950	NTC	43
57379290	NTC_FAR87950	NTC	95
57379291	NTC_FAR87950	NTC	53
57379292	NTC_FAR87950	NTC	46
57379293	NTC_FAR87950	NTC	123
57379294	NTC_FAR87950	NTC	60
57379295	NTC_FAR87950	NTC	147
57379296	NTC_FAR87950	NTC	93
57379297	NTC_FAR87950	NTC	105
57379298	NTC_FAR87950	NTC	166
57379299	NTC_FAR87950	NTC	84
57379300	NTC_FAR87950	NTC	81
57379301	NTC_FAR87950	NTC	95
57379302	NTC_FAR87950	NTC	87
57379303	NTC_FAR87950	NTC	121
57379304	NTC_FAR87950	NTC	76
57379305	NTC_FAR87950	NTC	38
57379306	NTC_FAR87950	NTC	67
57379307	NTC_FAR87950	NTC	76
57379308	NTC_FAR87950	NTC	85
57379309	NTC_FAR87950	NTC	107
57379310	NTC_FAR87950	NTC	33
57379311	NTC_FAR87950	NTC	52
57379312	NTC_FAR87950	NTC	120
57379313	NTC_FAR87950	NTC	43
57379314	NTC_FAR87950	NTC	68
57379315	NTC_FAR87950	NTC	123
57379316	NTC_FAR87950	NTC	39
57379317	NTC_FAR87950	NTC	111
57379318	NTC_FAR87950	NTC	110
57379319	NTC_FAR87950	NTC	115
57379320	NTC_FAR87950	NTC	116
57379321	NTC_FAR87950	NTC	104
57379322	NTC_FAR87950	NTC	170
57379323	NTC_FAR87950	NTC	150
57379324	NTC_FAR87950	NTC	147
57379325	NTC_FAR87950	NTC	67
57379326	NTC_FAR87950	NTC	78
57379327	NTC_FAR87950	NTC	141
57379328	NTC_FAR87950	NTC	62
57379329	NTC_FAR87950	NTC	96
57379330	NTC_FAR87950	NTC	95
57379331	NTC_FAR87950	NTC	59
57379332	NTC_FAR87950	NTC	77
57379333	NTC_FAR87950	NTC	58
57379334	NTC_FAR87950	NTC	78
57379335	NTC_FAR87950	NTC	158
57379336	NTC_FAR87950	NTC	76
57379337	NTC_FAR87950	NTC	91
57379338	NTC_FAR87950	NTC	101
57379339	NTC_FAR87950	NTC	84
57379340	NTC_FAR87950	NTC	205
57379341	NTC_FAR87950	NTC	40
57379342	NTC_FAR87950	NTC	70
57379343	NTC_FAR87950	NTC	30
57379344	NTC_FAR87950	NTC	63
57379345	NTC_FAR87950	NTC	44
57379346	NTC_FAR87950	NTC	139
57379347	NTC_FAR87950	NTC	102
57379348	NTC_FAR87950	NTC	154
57379349	NTC_FAR87950	NTC	48
57379350	NTC_FAR87950	NTC	9
57379351	NTC_FAR87950	NTC	110
57379352	NTC_FAR87950	NTC	93
57379353	NTC_FAR87950	NTC	121
57379354	NTC_FAR87950	NTC	178
57379355	NTC_FAR87950	NTC	161
57379356	NTC_FAR87950	NTC	72
57379357	NTC_FAR87950	NTC	92
57379358	NTC_FAR87950	NTC	107
57379359	NTC_FAR87950	NTC	63
57379360	NTC_FAR87950	NTC	53
57379361	NTC_FAR87950	NTC	111
57379362	NTC_FAR87950	NTC	57
57379363	NTC_FAR87950	NTC	53
57379364	NTC_FAR87950	NTC	63
57379365	NTC_FAR87950	NTC	71
57379366	NTC_FAR87950	NTC	136
57379367	NTC_FAR87950	NTC	90
57379368	NTC_FAR87950	NTC	32
57379369	NTC_FAR87950	NTC	36
57379370	NTC_FAR87950	NTC	58
57379371	NTC_FAR87950	NTC	117
57379372	NTC_FAR87950	NTC	40
57379373	NTC_FAR87950	NTC	53
57379374	NTC_FAR87950	NTC	10
57379375	NTC_FAR87950	NTC	97
57379376	NTC_FAR87950	NTC	119
57379377	NTC_FAR87950	NTC	173
57379378	NTC_FAR87950	NTC	34
57379379	NTC_FAR87950	NTC	35
57379380	NTC_FAR87950	NTC	114
57379381	NTC_FAR87950	NTC	13
57379382	NTC_FAR87950	NTC	177
57379383	NTC_FAR87950	NTC	110
57379384	NTC_FAR87950	NTC	127
57379385	NTC_FAR87950	NTC	76
57379386	NTC_FAR87950	NTC	186
57379387	NTC_FAR87950	NTC	23
57379388	NTC_FAR87950	NTC	73
57379389	NTC_FAR87950	NTC	35
57379390	NTC_FAR87950	NTC	95
57379391	NTC_FAR87950	NTC	74
57379392	NTC_FAR87950	NTC	10
57379393	NTC_FAR87950	NTC	33
57379394	NTC_FAR87950	NTC	15
57379395	NTC_FAR87950	NTC	45
57379396	NTC_FAR87950	NTC	122
57379397	NTC_FAR87950	NTC	8
57379398	NTC_FAR87950	NTC	94
57379399	NTC_FAR87950	NTC	59
57379400	NTC_FAR87950	NTC	22
57379401	NTC_FAR87950	NTC	143
57379402	NTC_FAR87950	NTC	41
57379403	NTC_FAR87950	NTC	43
57379404	NTC_FAR87950	NTC	98
57379405	NTC_FAR87950	NTC	62
57379406	NTC_FAR87950	NTC	100
57379407	NTC_FAR87950	NTC	62
57379408	NTC_FAR87950	NTC	114
57379409	NTC_FAR87950	NTC	45
57379410	NTC_FAR87950	NTC	60
57379411	NTC_FAR87950	NTC	112
57379412	NTC_FAR87950	NTC	90
57379413	NTC_FAR87950	NTC	109
57379414	NTC_FAR87950	NTC	140
57379415	NTC_FAR87950	NTC	65
57379416	NTC_FAR87950	NTC	88
57379417	NTC_FAR87950	NTC	52
57379418	NTC_FAR87950	NTC	137
57379419	NTC_FAR87950	NTC	123
57379420	NTC_FAR87950	NTC	54
57379421	NTC_FAR87950	NTC	46
57379422	NTC_FAR87950	NTC	103
57379423	NTC_FAR87950	NTC	120
57379424	NTC_FAR87950	NTC	37
57379425	NTC_FAR87950	NTC	71
57379426	NTC_FAR87950	NTC	150
57379427	NTC_FAR87950	NTC	122
57379428	NTC_FAR87950	NTC	135
57379429	NTC_FAR87950	NTC	80
57379430	NTC_FAR87950	NTC	127
57379431	NTC_FAR87950	NTC	37
57379432	NTC_FAR87950	NTC	76
57379433	NTC_FAR87950	NTC	65
57379434	NTC_FAR87950	NTC	87
57379435	NTC_FAR87950	NTC	125
57379436	NTC_FAR87950	NTC	86
57379437	NTC_FAR87950	NTC	43
57379438	NTC_FAR87950	NTC	76
57379439	NTC_FAR87950	NTC	61
57379440	NTC_FAR87950	NTC	68
57379441	NTC_FAR87950	NTC	105
57379442	NTC_FAR87950	NTC	44
57379443	NTC_FAR87950	NTC	71
57379444	NTC_FAR87950	NTC	135
57379445	NTC_FAR87950	NTC	164
57379446	NTC_FAR87950	NTC	141
57379447	NTC_FAR87950	NTC	122
57379448	NTC_FAR87950	NTC	107
57379449	NTC_FAR87950	NTC	46
57379450	NTC_FAR87950	NTC	143
57379451	NTC_FAR87950	NTC	148
57379452	NTC_FAR87950	NTC	101
57379453	NTC_FAR87950	NTC	115
57379454	NTC_FAR87950	NTC	92
57379455	NTC_FAR87950	NTC	103
57379456	NTC_FAR87950	NTC	24
57379457	NTC_FAR87950	NTC	83
57379458	NTC_FAR87950	NTC	98
57379459	NTC_FAR87950	NTC	85
57379460	NTC_FAR87950	NTC	42
57379461	NTC_FAR87950	NTC	125
57379462	NTC_FAR87950	NTC	134
57379463	NTC_FAR87950	NTC	22
57379464	NTC_FAR87950	NTC	138
57379465	NTC_FAR87950	NTC	104
57379466	NTC_FAR87950	NTC	59
57379467	NTC_FAR87950	NTC	97
57379468	NTC_FAR87950	NTC	64
57379469	NTC_FAR87950	NTC	112
57379470	NTC_FAR87950	NTC	145
57379471	NTC_FAR87950	NTC	30
57379472	NTC_FAR87950	NTC	93
57379473	NTC_FAR87950	NTC	100
57379474	NTC_FAR87950	NTC	101
57379475	NTC_FAR87950	NTC	66
57379476	NTC_FAR87950	NTC	89
57379477	NTC_FAR87950	NTC	58
57379478	NTC_FAR87950	NTC	40
57379479	NTC_FAR87950	NTC	60
57379480	NTC_FAR87950	NTC	59
57379481	NTC_FAR87950	NTC	47
57379482	NTC_FAR87950	NTC	100
57379483	NTC_FAR87950	NTC	86
57379484	NTC_FAR87950	NTC	96
57379485	NTC_FAR87950	NTC	53
57379486	NTC_FAR87950	NTC	80
57379487	NTC_FAR87950	NTC	75
57379488	NTC_FAR87950	NTC	74
57379489	NTC_FAR87950	NTC	99
57379490	NTC_FAR87950	NTC	36
57379491	NTC_FAR87950	NTC	62
57379492	NTC_FAR87950	NTC	89
57379493	NTC_FAR87950	NTC	159
57379494	NTC_FAR87950	NTC	87
57379495	NTC_FAR87950	NTC	49
57379496	NTC_FAR87950	NTC	95
57379497	NTC_FAR87950	NTC	111
57379498	NTC_FAR87950	NTC	49
57379499	NTC_FAR87950	NTC	102
57379500	NTC_FAR87950	NTC	31
57379501	NTC_FAR87950	NTC	118
57379502	NTC_FAR87950	NTC	81
57379503	NTC_FAR87950	NTC	34
57379504	NTC_FAR87950	NTC	106
57379505	NTC_FAR87950	NTC	60
57379506	NTC_FAR87950	NTC	48
57379507	NTC_FAR87950	NTC	122
57379508	NTC_FAR87950	NTC	138
57379509	NTC_FAR87950	NTC	181
57379510	NTC_FAR87950	NTC	37
57379511	NTC_FAR87950	NTC	70
57379512	NTC_FAR87950	NTC	90
57379513	NTC_FAR87950	NTC	137
57379514	NTC_FAR87950	NTC	121
57379515	NTC_FAR87950	NTC	71
57379516	NTC_FAR87950	NTC	70
57379517	NTC_FAR87950	NTC	143
57379518	NTC_FAR87950	NTC	64
57379519	NTC_FAR87950	NTC	34
57379520	NTC_FAR87950	NTC	106
57379521	NTC_FAR87950	NTC	64
57379522	NTC_FAR87950	NTC	62
57379523	NTC_FAR87950	NTC	73
57379524	NTC_FAR87950	NTC	40
57379525	NTC_FAR87950	NTC	30
57379526	NTC_FAR87950	NTC	37
57379527	NTC_FAR87950	NTC	20
57379528	NTC_FAR87950	NTC	71
57379529	NTC_FAR87950	NTC	141
57379530	NTC_FAR87950	NTC	8
57379531	NTC_FAR87950	NTC	145
57379532	NTC_FAR87950	NTC	123
57379533	NTC_FAR87950	NTC	55
57379534	NTC_FAR87950	NTC	49
57379535	NTC_FAR87950	NTC	67
57379536	NTC_FAR87950	NTC	57
57379537	NTC_FAR87950	NTC	58
57379538	NTC_FAR87950	NTC	109
57379539	NTC_FAR87950	NTC	27
57379540	NTC_FAR87950	NTC	39
57379541	NTC_FAR87950	NTC	67
57379542	NTC_FAR87950	NTC	67
57379543	NTC_FAR87950	NTC	66
57379544	NTC_FAR87950	NTC	69
57379545	NTC_FAR87950	NTC	90
57379546	NTC_FAR87950	NTC	93
57379547	NTC_FAR87950	NTC	83
57379548	NTC_FAR87950	NTC	124
57379549	NTC_FAR87950	NTC	107
57379550	NTC_FAR87950	NTC	139
57379551	NTC_FAR87950	NTC	65
57379552	NTC_FAR87950	NTC	119
57379553	NTC_FAR87950	NTC	84
57379554	NTC_FAR87950	NTC	99
57379555	NTC_FAR87950	NTC	51
57379556	NTC_FAR87950	NTC	48
57379557	NTC_FAR87950	NTC	66
57379558	NTC_FAR87950	NTC	110
57379559	NTC_FAR87950	NTC	82
57379560	NTC_FAR87950	NTC	102
57379561	NTC_FAR87950	NTC	85
57379562	NTC_FAR87950	NTC	135
57379563	NTC_FAR87950	NTC	167
57379564	NTC_FAR87950	NTC	92
57379565	NTC_FAR87950	NTC	82
57379566	NTC_FAR87950	NTC	29
57379567	NTC_FAR87950	NTC	63
57379568	NTC_FAR87950	NTC	28
57379569	NTC_FAR87950	NTC	95
57379570	NTC_FAR87950	NTC	91
57379571	NTC_FAR87950	NTC	84
57379572	NTC_FAR87950	NTC	59
57379573	NTC_FAR87950	NTC	144
57379574	NTC_FAR87950	NTC	38
57379575	NTC_FAR87950	NTC	57
57379576	NTC_FAR87950	NTC	56
57379577	NTC_FAR87950	NTC	42
57379578	NTC_FAR87950	NTC	72
57379579	NTC_FAR87950	NTC	53
57379580	NTC_FAR87950	NTC	93
57379581	NTC_FAR87950	NTC	82
57379582	NTC_FAR87950	NTC	67
57379583	NTC_FAR87950	NTC	46
57379584	NTC_FAR87950	NTC	43
57379585	NTC_FAR87950	NTC	111
57379586	NTC_FAR87950	NTC	33
57379587	NTC_FAR87950	NTC	102
57379588	NTC_FAR87950	NTC	30
57379589	NTC_FAR87950	NTC	143
57379590	NTC_FAR87950	NTC	44
57379591	NTC_FAR87950	NTC	49
57379592	NTC_FAR87950	NTC	129
57379593	NTC_FAR87950	NTC	57
57379594	NTC_FAR87950	NTC	103
57379595	NTC_FAR87950	NTC	152
57379596	NTC_FAR87950	NTC	118
57379597	NTC_FAR87950	NTC	72
57379598	NTC_FAR87950	NTC	69
57379599	NTC_FAR87950	NTC	31
57379600	NTC_FAR87950	NTC	59
57379601	NTC_FAR87950	NTC	84
57379602	NTC_FAR87950	NTC	148
57379603	NTC_FAR87950	NTC	44
57379604	NTC_FAR87950	NTC	38
57379605	NTC_FAR87950	NTC	86
57379606	NTC_FAR87950	NTC	31
57379607	NTC_FAR87950	NTC	115
57379608	NTC_FAR87950	NTC	76
57379609	NTC_FAR87950	NTC	159
57379610	NTC_FAR87950	NTC	58
57379611	NTC_FAR87950	NTC	130
57379612	NTC_FAR87950	NTC	30
57379613	NTC_FAR87950	NTC	69
57379614	NTC_FAR87950	NTC	36
57379615	NTC_FAR87950	NTC	81
57379616	NTC_FAR87950	NTC	47
57379617	NTC_FAR87950	NTC	45
57379618	NTC_FAR87950	NTC	124
57379619	NTC_FAR87950	NTC	109
57379620	NTC_FAR87950	NTC	89
57379621	NTC_FAR87950	NTC	59
57379622	NTC_FAR87950	NTC	192
57379623	NTC_FAR87950	NTC	63
57379624	NTC_FAR87950	NTC	98
57379625	NTC_FAR87950	NTC	90
57379626	NTC_FAR87950	NTC	31
57379627	NTC_FAR87950	NTC	26
57379628	NTC_FAR87950	NTC	40
57379629	NTC_FAR87950	NTC	50
57379630	NTC_FAR87950	NTC	132
57379631	NTC_FAR87950	NTC	39
57379632	NTC_FAR87950	NTC	111
57379633	NTC_FAR87950	NTC	50
57379634	NTC_FAR87950	NTC	46
57379635	NTC_FAR87950	NTC	24
57379636	NTC_FAR87950	NTC	48
57379637	NTC_FAR87950	NTC	63
57379638	NTC_FAR87950	NTC	76
57379639	NTC_FAR87950	NTC	29
57379640	NTC_FAR87950	NTC	116
57379641	NTC_FAR87950	NTC	71
57379642	NTC_FAR87950	NTC	122
57379643	NTC_FAR87950	NTC	30
57379644	NTC_FAR87950	NTC	93
57379645	NTC_FAR87950	NTC	81
57379646	NTC_FAR87950	NTC	97
57379647	NTC_FAR87950	NTC	51
57379648	NTC_FAR87950	NTC	49
57379649	NTC_FAR87950	NTC	37
57379650	NTC_FAR87950	NTC	54
57379651	NTC_FAR87950	NTC	55
57379652	NTC_FAR87950	NTC	139
57379653	NTC_FAR87950	NTC	61
57379654	NTC_FAR87950	NTC	81
57379655	NTC_FAR87950	NTC	72
57379656	NTC_FAR87950	NTC	100
57379657	NTC_FAR87950	NTC	86
57379658	NTC_FAR87950	NTC	43
57379659	NTC_FAR87950	NTC	160
57379660	NTC_FAR87950	NTC	104
57379661	NTC_FAR87950	NTC	75
57379662	NTC_FAR87950	NTC	96
57379663	NTC_FAR87950	NTC	105
57379664	NTC_FAR87950	NTC	98
57379665	NTC_FAR87950	NTC	80
57379666	NTC_FAR87950	NTC	42
57379667	NTC_FAR87950	NTC	69
57379668	NTC_FAR87950	NTC	53
57379669	NTC_FAR87950	NTC	75
57379670	NTC_FAR87950	NTC	54
57379671	NTC_FAR87950	NTC	91
57379672	NTC_FAR87950	NTC	32
57379673	NTC_FAR87950	NTC	121
57379674	NTC_FAR87950	NTC	82
57379675	NTC_FAR87950	NTC	95
57379676	NTC_FAR87950	NTC	130
57379677	NTC_FAR87950	NTC	106
57379678	NTC_FAR87950	NTC	130
57379679	NTC_FAR87950	NTC	47
57379680	NTC_FAR87950	NTC	116
57379681	NTC_FAR87950	NTC	103
57379682	NTC_FAR87950	NTC	115
57379683	NTC_FAR87950	NTC	84
57379684	NTC_FAR87950	NTC	85
57379685	NTC_FAR87950	NTC	122
57379686	NTC_FAR87950	NTC	40
57379687	NTC_FAR87950	NTC	24
57379688	NTC_FAR87950	NTC	37
57379689	NTC_FAR87950	NTC	98
57379690	NTC_FAR87950	NTC	79
57379691	NTC_FAR87950	NTC	63
57379692	NTC_FAR87950	NTC	59
57379693	NTC_FAR87950	NTC	46
57379694	NTC_FAR87950	NTC	49
57379695	NTC_FAR87950	NTC	50
57379696	NTC_FAR87950	NTC	26
57379697	NTC_FAR87950	NTC	58
57379698	NTC_FAR87950	NTC	48
57379699	NTC_FAR87950	NTC	140
57379700	NTC_FAR87950	NTC	88
57379701	NTC_FAR87950	NTC	101
57379702	NTC_FAR87950	NTC	60
57379703	NTC_FAR87950	NTC	98
57379704	NTC_FAR87950	NTC	101
57379705	NTC_FAR87950	NTC	55
57379706	NTC_FAR87950	NTC	50
57379707	NTC_FAR87950	NTC	51
57379708	NTC_FAR87950	NTC	121
57379709	NTC_FAR87950	NTC	126
57379710	NTC_FAR87950	NTC	34
57379711	NTC_FAR87950	NTC	75
57379712	NTC_FAR87950	NTC	30
57379713	NTC_FAR87950	NTC	50
57379714	NTC_FAR87950	NTC	57
57379715	NTC_FAR87950	NTC	89
57379716	NTC_FAR87950	NTC	30
57379717	NTC_FAR87950	NTC	84
57379718	NTC_FAR87950	NTC	130
57379719	NTC_FAR87950	NTC	99
57379720	NTC_FAR87950	NTC	109
57379721	NTC_FAR87950	NTC	11
57379722	NTC_FAR87950	NTC	89
57379723	NTC_FAR87950	NTC	33
57379724	NTC_FAR87950	NTC	76
57379725	NTC_FAR87950	NTC	36
57379726	NTC_FAR87950	NTC	91
57379727	NTC_FAR87950	NTC	101
57379728	NTC_FAR87950	NTC	44
57379729	NTC_FAR87950	NTC	19
57379730	NTC_FAR87950	NTC	24
57379731	NTC_FAR87950	NTC	12
57379732	NTC_FAR87950	NTC	109
57379733	NTC_FAR87950	NTC	61
57379734	NTC_FAR87950	NTC	46
57379735	NTC_FAR87950	NTC	94
57379736	NTC_FAR87950	NTC	32
57379737	NTC_FAR87950	NTC	89
57379738	NTC_FAR87950	NTC	92
57379739	NTC_FAR87950	NTC	206
57379740	NTC_FAR87950	NTC	67
57379741	NTC_FAR87950	NTC	76
57379742	NTC_FAR87950	NTC	79
57379743	NTC_FAR87950	NTC	45
57379744	NTC_FAR87950	NTC	54
57379745	NTC_FAR87950	NTC	42
57379746	NTC_FAR87950	NTC	140
57379747	NTC_FAR87950	NTC	52
57379748	NTC_FAR87950	NTC	77
57379749	NTC_FAR87950	NTC	57
57379750	NTC_FAR87950	NTC	49
57379751	NTC_FAR87950	NTC	57
57379752	NTC_FAR87950	NTC	81
57379753	NTC_FAR87950	NTC	44
57379754	NTC_FAR87950	NTC	70
57379755	NTC_FAR87950	NTC	17
57379756	NTC_FAR87950	NTC	56
57379757	NTC_FAR87950	NTC	160
57379758	NTC_FAR87950	NTC	55
57379759	NTC_FAR87950	NTC	31
57379760	NTC_FAR87950	NTC	61
57379761	NTC_FAR87950	NTC	57
57379762	NTC_FAR87950	NTC	18
57379763	NTC_FAR87950	NTC	74
57379764	NTC_FAR87950	NTC	119
57379765	NTC_FAR87950	NTC	122
57379766	NTC_FAR87950	NTC	46
57379767	NTC_FAR87950	NTC	127
57379768	NTC_FAR87950	NTC	91
57379769	NTC_FAR87950	NTC	146
57379770	NTC_FAR87950	NTC	67
57379771	NTC_FAR87950	NTC	195
57379772	NTC_FAR87950	NTC	131
57379773	NTC_FAR87950	NTC	184
57379774	NTC_FAR87950	NTC	101
57379775	NTC_FAR87950	NTC	44
57379776	NTC_FAR87950	NTC	65
57379777	NTC_FAR87950	NTC	35
57379778	NTC_FAR87950	NTC	37
57379779	NTC_FAR87950	NTC	148
57379780	NTC_FAR87950	NTC	89
57379781	NTC_FAR87950	NTC	121
57379782	NTC_FAR87950	NTC	28
57379783	NTC_FAR87950	NTC	41
57379784	NTC_FAR87950	NTC	73
57379785	NTC_FAR87950	NTC	21
57379786	NTC_FAR87950	NTC	36
57379787	NTC_FAR87950	NTC	139
57379788	NTC_FAR87950	NTC	31
57379789	NTC_FAR87950	NTC	78
57379790	NTC_FAR87950	NTC	117
57379791	NTC_FAR87950	NTC	31
57379792	NTC_FAR87950	NTC	40
57379793	NTC_FAR87950	NTC	82
57379794	NTC_FAR87950	NTC	76
57379795	NTC_FAR87950	NTC	72
57379796	NTC_FAR87950	NTC	96
57379797	NTC_FAR87950	NTC	94
57379798	NTC_FAR87950	NTC	46
57379799	NTC_FAR87950	NTC	76
57379800	NTC_FAR87950	NTC	81
57379801	NTC_FAR87950	NTC	76
57379802	NTC_FAR87950	NTC	32
57379803	NTC_FAR87950	NTC	175
57379804	NTC_FAR87950	NTC	41
57379805	NTC_FAR87950	NTC	63
57379806	NTC_FAR87950	NTC	98
57379807	NTC_FAR87950	NTC	54
57379808	NTC_FAR87950	NTC	101
57379809	NTC_FAR87950	NTC	122
57379810	NTC_FAR87950	NTC	156
57379811	NTC_FAR87950	NTC	111
57379812	NTC_FAR87950	NTC	103
57379813	NTC_FAR87950	NTC	19
57379814	NTC_FAR87950	NTC	57
57379815	NTC_FAR87950	NTC	80
57379816	NTC_FAR87950	NTC	78
57379817	NTC_FAR87950	NTC	138
57379818	NTC_FAR87950	NTC	140
57379819	NTC_FAR87950	NTC	55
57379820	NTC_FAR87950	NTC	87
57379821	NTC_FAR87950	NTC	78
57379822	NTC_FAR87950	NTC	49
57379823	NTC_FAR87950	NTC	91
57379824	NTC_FAR87950	NTC	63
57379825	NTC_FAR87950	NTC	149
57379826	NTC_FAR87950	NTC	83
57379827	NTC_FAR87950	NTC	64
57379828	NTC_FAR87950	NTC	65
57379829	NTC_FAR87950	NTC	60
57379830	NTC_FAR87950	NTC	64
57379831	NTC_FAR87950	NTC	37
57379832	NTC_FAR87950	NTC	168
57379833	NTC_FAR87950	NTC	117
57379834	NTC_FAR87950	NTC	66
57379835	NTC_FAR87950	NTC	57
57379836	NTC_FAR87950	NTC	56
57379837	NTC_FAR87950	NTC	36
57379838	NTC_FAR87950	NTC	29
57379839	NTC_FAR87950	NTC	54
57379840	NTC_FAR87950	NTC	72
57379841	NTC_FAR87950	NTC	66
57379842	NTC_FAR87950	NTC	65
57379843	NTC_FAR87950	NTC	37
57379844	NTC_FAR87950	NTC	100
57379845	NTC_FAR87950	NTC	135
57379846	NTC_FAR87950	NTC	149
57379847	NTC_FAR87950	NTC	55
57379848	NTC_FAR87950	NTC	124
57379849	NTC_FAR87950	NTC	99
57379850	NTC_FAR87950	NTC	100
57379851	NTC_FAR87950	NTC	95
57379852	NTC_FAR87950	NTC	99
57379853	NTC_FAR87950	NTC	78
57379854	NTC_FAR87950	NTC	43
57379855	NTC_FAR87950	NTC	54
57379856	NTC_FAR87950	NTC	74
57379857	NTC_FAR87950	NTC	47
57379858	NTC_FAR87950	NTC	114
57379859	NTC_FAR87950	NTC	129
57379860	NTC_FAR87950	NTC	137
57379861	NTC_FAR87950	NTC	104
57379862	NTC_FAR87950	NTC	22
57379863	NTC_FAR87950	NTC	116
57379864	NTC_FAR87950	NTC	47
57379865	NTC_FAR87950	NTC	27
57379866	NTC_FAR87950	NTC	30
57379867	NTC_FAR87950	NTC	107
57379868	NTC_FAR87950	NTC	170
57379869	NTC_FAR87950	NTC	78
57379870	NTC_FAR87950	NTC	76
57379871	NTC_FAR87950	NTC	107
57379872	NTC_FAR87950	NTC	57
57379873	NTC_FAR87950	NTC	42
57379874	NTC_FAR87950	NTC	13
57379875	NTC_FAR87950	NTC	35
57379876	NTC_FAR87950	NTC	10
57379877	NTC_FAR87950	NTC	22
57379878	NTC_FAR87950	NTC	43
57379879	NTC_FAR87950	NTC	62
57379880	NTC_FAR87950	NTC	72
57379881	NTC_FAR87950	NTC	80
57379882	NTC_FAR87950	NTC	61
57379883	NTC_FAR87950	NTC	164
57379884	NTC_FAR87950	NTC	122
57379885	NTC_FAR87950	NTC	107
57379886	NTC_FAR87950	NTC	115
57379887	NTC_FAR87950	NTC	85
57379888	NTC_FAR87950	NTC	80
57379889	NTC_FAR87950	NTC	87
57379890	NTC_FAR87950	NTC	111
57379891	NTC_FAR87950	NTC	90
57379892	NTC_FAR87950	NTC	73
57379893	NTC_FAR87950	NTC	37
57379894	NTC_FAR87950	NTC	192
57379895	NTC_FAR87950	NTC	77
57379896	NTC_FAR87950	NTC	133
57379897	NTC_FAR87950	NTC	28
57379898	NTC_FAR87950	NTC	140
57379899	NTC_FAR87950	NTC	23
57379900	NTC_FAR87950	NTC	88
57379901	NTC_FAR87950	NTC	92
57379902	NTC_FAR87950	NTC	26
57379903	NTC_FAR87950	NTC	49
57379904	NTC_FAR87950	NTC	64
57379905	NTC_FAR87950	NTC	75
57379906	NTC_FAR87950	NTC	167
57379907	NTC_FAR87950	NTC	50
57379908	NTC_FAR87950	NTC	156
57379909	NTC_FAR87950	NTC	124
57379910	NTC_FAR87950	NTC	67
57379911	NTC_FAR87950	NTC	77
57379912	NTC_FAR87950	NTC	95
57379913	NTC_FAR87950	NTC	85
57379914	NTC_FAR87950	NTC	32
57379915	NTC_FAR87950	NTC	65
57379916	NTC_FAR87950	NTC	52
57379917	NTC_FAR87950	NTC	52
57379918	NTC_FAR87950	NTC	95
57379919	NTC_FAR87950	NTC	45
57379920	NTC_FAR87950	NTC	49
57379921	NTC_FAR87950	NTC	65
57379922	NTC_FAR87950	NTC	147
57379923	NTC_FAR87950	NTC	125
57379924	NTC_FAR87950	NTC	62
57379925	NTC_FAR87950	NTC	124
57379926	NTC_FAR87950	NTC	57
57379927	NTC_FAR87950	NTC	124
57379928	NTC_FAR87950	NTC	31
57379929	NTC_FAR87950	NTC	49
57379930	NTC_FAR87950	NTC	31
57379931	NTC_FAR87950	NTC	68
57379932	NTC_FAR87950	NTC	65
57379933	NTC_FAR87950	NTC	40
57379934	NTC_FAR87950	NTC	65
57379935	NTC_FAR87950	NTC	72
57379936	NTC_FAR87950	NTC	148
57379937	NTC_FAR87950	NTC	88
57379938	NTC_FAR87950	NTC	61
57379939	NTC_FAR87950	NTC	18
57379940	NTC_FAR87950	NTC	35
57379941	NTC_FAR87950	NTC	82
57379942	NTC_FAR87950	NTC	46
57379943	NTC_FAR87950	NTC	58
57379944	NTC_FAR87950	NTC	32
57379945	NTC_FAR87950	NTC	69
57379946	NTC_FAR87950	NTC	166
57379947	NTC_FAR87950	NTC	52
57379948	NTC_FAR87950	NTC	92
57379949	NTC_FAR87950	NTC	32
57379950	NTC_FAR87950	NTC	127
57379951	NTC_FAR87950	NTC	52
57379952	NTC_FAR87950	NTC	158
57379953	NTC_FAR87950	NTC	93
57379954	NTC_FAR87950	NTC	35
57379955	NTC_FAR87950	NTC	68
57379956	NTC_FAR87950	NTC	53
57379957	NTC_FAR87950	NTC	37
57379958	NTC_FAR87950	NTC	132
57379959	NTC_FAR87950	NTC	51
57379960	NTC_FAR87950	NTC	93
57379961	NTC_FAR87950	NTC	93
57379962	NTC_FAR87950	NTC	42
57379963	NTC_FAR87950	NTC	49
57379964	NTC_FAR87950	NTC	90
57379965	NTC_FAR87950	NTC	24
57379966	NTC_FAR87950	NTC	160
57379967	NTC_FAR87950	NTC	159
57379968	NTC_FAR87950	NTC	60
57379969	NTC_FAR87950	NTC	121
57379970	NTC_FAR87950	NTC	49
57379971	NTC_FAR87950	NTC	65
57379972	NTC_FAR87950	NTC	83
57379973	NTC_FAR87950	NTC	55
57379974	NTC_FAR87950	NTC	151
57379975	NTC_FAR87950	NTC	121
57379976	NTC_FAR87950	NTC	132
57379977	NTC_FAR87950	NTC	168
57379978	NTC_FAR87950	NTC	127
57379979	NTC_FAR87950	NTC	84
57379980	NTC_FAR87950	NTC	96
57379981	NTC_FAR87950	NTC	61
57379982	NTC_FAR87950	NTC	60
57379983	NTC_FAR87950	NTC	81
57379984	NTC_FAR87950	NTC	41
57379985	NTC_FAR87950	NTC	72
57379986	NTC_FAR87950	NTC	39
57379987	NTC_FAR87950	NTC	103
57379988	NTC_FAR87950	NTC	90
57379989	NTC_FAR87950	NTC	137
57379990	NTC_FAR87950	NTC	88
57379991	NTC_FAR87950	NTC	66
57379992	NTC_FAR87950	NTC	76
57379993	NTC_FAR87950	NTC	53
57379994	NTC_FAR87950	NTC	96
57379995	NTC_FAR87950	NTC	128
57379996	NTC_FAR87950	NTC	107
57379997	NTC_FAR87950	NTC	54
57379998	NTC_FAR87950	NTC	166
57379999	NTC_FAR87950	NTC	68
57380000	NTC_FAR87950	NTC	78
57380001	NTC_FAR87950	NTC	90
57380002	NTC_FAR87950	NTC	45
57380003	NTC_FAR87950	NTC	65
57380004	NTC_FAR87950	NTC	135
57380005	NTC_FAR87950	NTC	42
57380006	NTC_FAR87950	NTC	134
57380007	NTC_FAR87950	NTC	22
57380008	NTC_FAR87950	NTC	53
57380009	NTC_FAR87950	NTC	95
57380010	NTC_FAR87950	NTC	34
57380011	NTC_FAR87950	NTC	62
57380012	NTC_FAR87950	NTC	141
57380013	NTC_FAR87950	NTC	145
57380014	NTC_FAR87950	NTC	59
57380015	NTC_FAR87950	NTC	31
57380016	NTC_FAR87950	NTC	63
57380017	NTC_FAR87950	NTC	9
57380018	NTC_FAR87950	NTC	33
57380019	NTC_FAR87950	NTC	79
57380020	NTC_FAR87950	NTC	38
57380021	NTC_FAR87950	NTC	40
57380022	NTC_FAR87950	NTC	84
57380023	NTC_FAR87950	NTC	134
57380024	NTC_FAR87950	NTC	118
57380025	NTC_FAR87950	NTC	46
57380026	NTC_FAR87950	NTC	62
57380027	NTC_FAR87950	NTC	113
57380028	NTC_FAR87950	NTC	20
57380029	NTC_FAR87950	NTC	84
57380030	NTC_FAR87950	NTC	28
57380031	NTC_FAR87950	NTC	73
57380032	NTC_FAR87950	NTC	131
57380033	NTC_FAR87950	NTC	103
57380034	NTC_FAR87950	NTC	28
57380035	NTC_FAR87950	NTC	76
57380036	NTC_FAR87950	NTC	37
57380037	NTC_FAR87950	NTC	146
57380038	NTC_FAR87950	NTC	47
57380039	NTC_FAR87950	NTC	143
57380040	NTC_FAR87950	NTC	162
57380041	NTC_FAR87950	NTC	23
57380042	NTC_FAR87950	NTC	85
57380043	NTC_FAR87950	NTC	87
57380044	NTC_FAR87950	NTC	42
57380045	NTC_FAR87950	NTC	33
57380046	NTC_FAR87950	NTC	100
57380047	NTC_FAR87950	NTC	107
57380048	NTC_FAR87950	NTC	71
57380049	NTC_FAR87950	NTC	67
57380050	NTC_FAR87950	NTC	69
57380051	NTC_FAR87950	NTC	82
57380052	NTC_FAR87950	NTC	92
57380053	NTC_FAR87950	NTC	48
57380054	NTC_FAR87950	NTC	102
57380055	NTC_FAR87950	NTC	107
57380056	NTC_FAR87950	NTC	35
57380057	NTC_FAR87950	NTC	109
57380058	NTC_FAR87950	NTC	73
57380059	NTC_FAR87950	NTC	41
57380060	NTC_FAR87950	NTC	116
57380061	NTC_FAR87950	NTC	46
57380062	NTC_FAR87950	NTC	120
57380063	NTC_FAR87950	NTC	123
57380064	NTC_FAR87950	NTC	59
57380065	NTC_FAR87950	NTC	37
57380066	NTC_FAR87950	NTC	141
57380067	NTC_FAR87950	NTC	46
57380068	NTC_FAR87950	NTC	148
57380069	NTC_FAR87950	NTC	75
57380070	NTC_FAR87950	NTC	70
57380071	NTC_FAR87950	NTC	40
57380072	NTC_FAR87950	NTC	67
57380073	NTC_FAR87950	NTC	98
57380074	NTC_FAR87950	NTC	112
57380075	NTC_FAR87950	NTC	39
57380076	NTC_FAR87950	NTC	46
57380077	NTC_FAR87950	NTC	98
57380078	NTC_FAR87950	NTC	137
57380079	NTC_FAR87950	NTC	130
57380080	NTC_FAR87950	NTC	83
57380081	NTC_FAR87950	NTC	90
57380082	NTC_FAR87950	NTC	50
57380083	NTC_FAR87950	NTC	66
57380084	NTC_FAR87950	NTC	59
57380085	NTC_FAR87950	NTC	37
57380086	NTC_FAR87950	NTC	43
57380087	NTC_FAR87950	NTC	109
57380088	NTC_FAR87950	NTC	110
57380089	NTC_FAR87950	NTC	98
57380090	NTC_FAR87950	NTC	87
57380091	NTC_FAR87950	NTC	33
57380092	NTC_FAR87950	NTC	126
57380093	NTC_FAR87950	NTC	30
57380094	NTC_FAR87950	NTC	151
57380095	NTC_FAR87950	NTC	159
57380096	NTC_FAR87950	NTC	107
57380097	NTC_FAR87950	NTC	77
57380098	NTC_FAR87950	NTC	59
57380099	NTC_FAR87950	NTC	88
57380100	NTC_FAR87950	NTC	66
57380101	NTC_FAR87950	NTC	81
57380102	NTC_FAR87950	NTC	81
57380103	NTC_FAR87950	NTC	93
57380104	NTC_FAR87950	NTC	46
57380105	NTC_FAR87950	NTC	131
57380106	NTC_FAR87950	NTC	132
57380107	NTC_FAR87950	NTC	68
57380108	NTC_FAR87950	NTC	59
57380109	NTC_FAR87950	NTC	55
57380110	NTC_FAR87950	NTC	48
57380111	NTC_FAR87950	NTC	63
57380112	NTC_FAR87950	NTC	121
57380113	NTC_FAR87950	NTC	94
57380114	NTC_FAR87950	NTC	152
57380115	NTC_FAR87950	NTC	139
57380116	NTC_FAR87950	NTC	63
57380117	NTC_FAR87950	NTC	126
57380118	NTC_FAR87950	NTC	45
57380119	NTC_FAR87950	NTC	47
57380120	NTC_FAR87950	NTC	169
57380121	NTC_FAR87950	NTC	40
57380122	NTC_FAR87950	NTC	55
57380123	NTC_FAR87950	NTC	78
57380124	NTC_FAR87950	NTC	72
57380125	NTC_FAR87950	NTC	69
57380126	NTC_FAR87950	NTC	152
57380127	NTC_FAR87950	NTC	54
57380128	NTC_FAR87950	NTC	40
57380129	NTC_FAR87950	NTC	44
57380130	NTC_FAR87950	NTC	123
57380131	NTC_FAR87950	NTC	83
57380132	NTC_FAR87950	NTC	70
57380133	NTC_FAR87950	NTC	32
57380134	NTC_FAR87950	NTC	50
57380135	NTC_FAR87950	NTC	27
57380136	NTC_FAR87950	NTC	114
57380137	NTC_FAR87950	NTC	90
57380138	NTC_FAR87950	NTC	68
57380139	NTC_FAR87950	NTC	27
57380140	NTC_FAR87950	NTC	127
57380141	NTC_FAR87950	NTC	75
57380142	NTC_FAR87950	NTC	108
57380143	NTC_FAR87950	NTC	85
57380144	NTC_FAR87950	NTC	38
57380145	NTC_FAR87950	NTC	33
57380146	NTC_FAR87950	NTC	98
57380147	NTC_FAR87950	NTC	82
57380148	NTC_FAR87950	NTC	105
57380149	NTC_FAR87950	NTC	56
57380150	NTC_FAR87950	NTC	42
57380151	NTC_FAR87950	NTC	109
57380152	NTC_FAR87950	NTC	53
57380153	NTC_FAR87950	NTC	72
57380154	NTC_FAR87950	NTC	120
57380155	NTC_FAR87950	NTC	34
57380156	NTC_FAR87950	NTC	85
57380157	NTC_FAR87950	NTC	24
57380158	NTC_FAR87950	NTC	55
57380159	NTC_FAR87950	NTC	123
57380160	NTC_FAR87950	NTC	53
57380161	NTC_FAR87950	NTC	116
57380162	NTC_FAR87950	NTC	85
57380163	NTC_FAR87950	NTC	35
57380164	NTC_FAR87950	NTC	109
57380165	NTC_FAR87950	NTC	55
57380166	NTC_FAR87950	NTC	43
57380167	NTC_FAR87950	NTC	98
57380168	NTC_FAR87950	NTC	135
57380169	NTC_FAR87950	NTC	96
57380170	NTC_FAR87950	NTC	100
57380171	NTC_FAR87950	NTC	57
57380172	NTC_FAR87950	NTC	86
57380173	NTC_FAR87950	NTC	51
57380174	NTC_FAR87950	NTC	16
57380175	NTC_FAR87950	NTC	75
57380176	NTC_FAR87950	NTC	39
57380177	NTC_FAR87950	NTC	23
57380178	NTC_FAR87950	NTC	113
57380179	NTC_FAR87950	NTC	58
57380180	NTC_FAR87950	NTC	77
57380181	NTC_FAR87950	NTC	134
57380182	NTC_FAR87950	NTC	17
57380183	NTC_FAR87950	NTC	43
57380184	NTC_FAR87950	NTC	34
57380185	NTC_FAR87950	NTC	115
57380186	NTC_FAR87950	NTC	72
57380187	NTC_FAR87950	NTC	45
57380188	NTC_FAR87950	NTC	35
57380189	NTC_FAR87950	NTC	58
57380190	NTC_FAR87950	NTC	121
57380191	NTC_FAR87950	NTC	32
57380192	NTC_FAR87950	NTC	122
57380193	NTC_FAR87950	NTC	54
57380194	NTC_FAR87950	NTC	117
57380195	NTC_FAR87950	NTC	78
57380196	NTC_FAR87950	NTC	79
57380197	NTC_FAR87950	NTC	186
57380198	NTC_FAR87950	NTC	115
57380199	NTC_FAR87950	NTC	145
57380200	NTC_FAR87950	NTC	84
57380201	NTC_FAR87950	NTC	47
57380202	NTC_FAR87950	NTC	10
57380203	NTC_FAR87950	NTC	35
57380204	NTC_FAR87950	NTC	95
57380205	NTC_FAR87950	NTC	41
57380206	NTC_FAR87950	NTC	71
57380207	NTC_FAR87950	NTC	39
57380208	NTC_FAR87950	NTC	67
57380209	NTC_FAR87950	NTC	98
57380210	NTC_FAR87950	NTC	143
57380211	NTC_FAR87950	NTC	179
57380212	NTC_FAR87950	NTC	48
57380213	NTC_FAR87950	NTC	74
57380214	NTC_FAR87950	NTC	126
57380215	NTC_FAR87950	NTC	77
57380216	NTC_FAR87950	NTC	76
57380217	NTC_FAR87950	NTC	75
57380218	NTC_FAR87950	NTC	56
57380219	NTC_FAR87950	NTC	86
57380220	NTC_FAR87950	NTC	58
57380221	NTC_FAR87950	NTC	85
57380222	NTC_FAR87950	NTC	23
57380223	NTC_FAR87950	NTC	81
57380224	NTC_FAR87950	NTC	85
57380225	NTC_FAR87950	NTC	79
57380226	NTC_FAR87950	NTC	80
57380227	NTC_FAR87950	NTC	46
57380228	NTC_FAR87950	NTC	40
57380229	NTC_FAR87950	NTC	126
57380230	NTC_FAR87950	NTC	133
57380231	NTC_FAR87950	NTC	138
57380232	NTC_FAR87950	NTC	54
57380233	NTC_FAR87950	NTC	8
57380234	NTC_FAR87950	NTC	111
57380235	NTC_FAR87950	NTC	68
57380236	NTC_FAR87950	NTC	60
57380237	NTC_FAR87950	NTC	160
57380238	NTC_FAR87950	NTC	38
57380239	NTC_FAR87950	NTC	33
57380240	NTC_FAR87950	NTC	43
57380241	NTC_FAR87950	NTC	39
57380242	NTC_FAR87950	NTC	77
57380243	NTC_FAR87950	NTC	161
57380244	NTC_FAR87950	NTC	44
57380245	NTC_FAR87950	NTC	10
57380246	NTC_FAR87950	NTC	124
57380247	NTC_FAR87950	NTC	52
57380248	NTC_FAR87950	NTC	123
57380249	NTC_FAR87950	NTC	127
57380250	NTC_FAR87950	NTC	76
57380251	NTC_FAR87950	NTC	86
57380252	NTC_FAR87950	NTC	138
57380253	NTC_FAR87950	NTC	101
57380254	NTC_FAR87950	NTC	40
57380255	NTC_FAR87950	NTC	159
57380256	NTC_FAR87950	NTC	49
57380257	NTC_FAR87950	NTC	138
57380258	NTC_FAR87950	NTC	71
57380259	NTC_FAR87950	NTC	34
57380260	NTC_FAR87950	NTC	134
57380261	NTC_FAR87950	NTC	49
57380262	NTC_FAR87950	NTC	58
57380263	NTC_FAR87950	NTC	27
57380264	NTC_FAR87950	NTC	56
57380265	NTC_FAR87950	NTC	136
57380266	NTC_FAR87950	NTC	73
57380267	NTC_FAR87950	NTC	49
57380268	NTC_FAR87950	NTC	90
57380269	NTC_FAR87950	NTC	51
57380270	NTC_FAR87950	NTC	90
57380271	NTC_FAR87950	NTC	35
57380272	NTC_FAR87950	NTC	50
57380273	NTC_FAR87950	NTC	58
57380274	NTC_FAR87950	NTC	76
57380275	NTC_FAR87950	NTC	57
57380276	NTC_FAR87950	NTC	44
57380277	NTC_FAR87950	NTC	187
57380278	NTC_FAR87950	NTC	68
57380279	NTC_FAR87950	NTC	121
57380280	NTC_FAR87950	NTC	84
57380281	NTC_FAR87950	NTC	109
57380282	NTC_FAR87950	NTC	84
57380283	NTC_FAR87950	NTC	28
57380284	NTC_FAR87950	NTC	76
57380285	NTC_FAR87950	NTC	82
57380286	NTC_FAR87950	NTC	75
57380287	NTC_FAR87950	NTC	71
57380288	NTC_FAR87950	NTC	78
57380289	NTC_FAR87950	NTC	93
57380290	NTC_FAR87950	NTC	76
57380291	NTC_FAR87950	NTC	113
57380292	NTC_FAR87950	NTC	64
57380293	NTC_FAR87950	NTC	7
57380294	NTC_FAR87950	NTC	50
57380295	NTC_FAR87950	NTC	116
57380296	NTC_FAR87950	NTC	68
57380297	NTC_FAR87950	NTC	98
57380298	NTC_FAR87950	NTC	59
57380299	NTC_FAR87950	NTC	58
57380300	NTC_FAR87950	NTC	181
57380301	NTC_FAR87950	NTC	106
57380302	NTC_FAR87950	NTC	20
57380303	NTC_FAR87950	NTC	67
57380304	NTC_FAR87950	NTC	66
57380305	NTC_FAR87950	NTC	87
57380306	NTC_FAR87950	NTC	40
57380307	NTC_FAR87950	NTC	43
57380308	NTC_FAR87950	NTC	41
57380309	NTC_FAR87950	NTC	40
57380310	NTC_FAR87950	NTC	98
57380311	NTC_FAR87950	NTC	63
57380312	NTC_FAR87950	NTC	56
57380313	NTC_FAR87950	NTC	60
57380314	NTC_FAR87950	NTC	35
57380315	NTC_FAR87950	NTC	65
57380316	NTC_FAR87950	NTC	47
57380317	NTC_FAR87950	NTC	60
57380318	NTC_FAR87950	NTC	51
57380319	NTC_FAR87950	NTC	23
57380320	NTC_FAR87950	NTC	100
57380321	NTC_FAR87950	NTC	92
57380322	NTC_FAR87950	NTC	42
57380323	NTC_FAR87950	NTC	96
57380324	NTC_FAR87950	NTC	93
57380325	NTC_FAR87950	NTC	86
57380326	NTC_FAR87950	NTC	58
57380327	NTC_FAR87950	NTC	130
57380328	NTC_FAR87950	NTC	62
57380329	NTC_FAR87950	NTC	99
57380330	NTC_FAR87950	NTC	85
57380331	NTC_FAR87950	NTC	63
57380332	NTC_FAR87950	NTC	38
57380333	NTC_FAR87950	NTC	79
57380334	NTC_FAR87950	NTC	78
57380335	NTC_FAR87950	NTC	139
57380336	NTC_FAR87950	NTC	76
57380337	NTC_FAR87950	NTC	67
57380338	NTC_FAR87950	NTC	15
57380339	NTC_FAR87950	NTC	64
57380340	NTC_FAR87950	NTC	67
57380341	NTC_FAR87950	NTC	99
57380342	NTC_FAR87950	NTC	66
57380343	NTC_FAR87950	NTC	58
57380344	NTC_FAR87950	NTC	92
57380345	NTC_FAR87950	NTC	51
57380346	NTC_FAR87950	NTC	92
57380347	NTC_FAR87950	NTC	99
57380348	NTC_FAR87950	NTC	35
57380349	NTC_FAR87950	NTC	82
57380350	NTC_FAR87950	NTC	123
57380351	NTC_FAR87950	NTC	100
57380352	NTC_FAR87950	NTC	39
57380353	NTC_FAR87950	NTC	59
57380354	NTC_FAR87950	NTC	176
57380355	NTC_FAR87950	NTC	50
57380356	NTC_FAR87950	NTC	25
57380357	NTC_FAR87950	NTC	90
57380358	NTC_FAR87950	NTC	136
57380359	NTC_FAR87950	NTC	82
57380360	NTC_FAR87950	NTC	30
57380361	NTC_FAR87950	NTC	119
57380362	NTC_FAR87950	NTC	44
57380363	NTC_FAR87950	NTC	175
57380364	NTC_FAR87950	NTC	59
57380365	NTC_FAR87950	NTC	89
57380366	NTC_FAR87950	NTC	119
57380367	NTC_FAR87950	NTC	120
57380368	NTC_FAR87950	NTC	54
57380369	NTC_FAR87950	NTC	99
57380370	NTC_FAR87950	NTC	77
57380371	NTC_FAR87950	NTC	38
57380372	NTC_FAR87950	NTC	55
57380373	NTC_FAR87950	NTC	26
57380374	NTC_FAR87950	NTC	117
57380375	NTC_FAR87950	NTC	101
57380376	NTC_FAR87950	NTC	159
57380377	NTC_FAR87950	NTC	99
57380378	NTC_FAR87950	NTC	20
57380379	NTC_FAR87950	NTC	33
57380380	NTC_FAR87950	NTC	52
57380381	NTC_FAR87950	NTC	100
57380382	NTC_FAR87950	NTC	91
57380383	NTC_FAR87950	NTC	56
57380384	NTC_FAR87950	NTC	99
57380385	NTC_FAR87950	NTC	97
57380386	NTC_FAR87950	NTC	68
57380387	NTC_FAR87950	NTC	91
57380388	NTC_FAR87950	NTC	29
57380389	NTC_FAR87950	NTC	300
57380390	NTC_FAR87950	NTC	54
57380391	NTC_FAR87950	NTC	106
57380392	NTC_FAR87950	NTC	46
57380393	NTC_FAR87950	NTC	99
57380394	NTC_FAR87950	NTC	146
57380395	NTC_FAR87950	NTC	51
57380396	NTC_FAR87950	NTC	161
57380397	NTC_FAR87950	NTC	119
57380398	NTC_FAR87950	NTC	59
57380399	NTC_FAR87950	NTC	29
57380400	NTC_FAR87950	NTC	138
57380401	NTC_FAR87950	NTC	94
57380402	NTC_FAR87950	NTC	39
57380403	NTC_FAR87950	NTC	29
57380404	NTC_FAR87950	NTC	94
57380405	NTC_FAR87950	NTC	102
57380406	NTC_FAR87950	NTC	60
57380407	NTC_FAR87950	NTC	64
57380408	NTC_FAR87950	NTC	49
57380409	NTC_FAR87950	NTC	178
57380410	NTC_FAR87950	NTC	23
57380411	NTC_FAR87950	NTC	78
57380412	NTC_FAR87950	NTC	65
57380413	NTC_FAR87950	NTC	24
57380414	NTC_FAR87950	NTC	74
57380415	NTC_FAR87950	NTC	118
57380416	NTC_FAR87950	NTC	127
57380417	NTC_FAR87950	NTC	58
57380418	NTC_FAR87950	NTC	112
57380419	NTC_FAR87950	NTC	72
57380420	NTC_FAR87950	NTC	46
57380421	NTC_FAR87950	NTC	105
57380422	NTC_FAR87950	NTC	103
57380423	NTC_FAR87950	NTC	151
57380424	NTC_FAR87950	NTC	37
57380425	NTC_FAR87950	NTC	144
57380426	NTC_FAR87950	NTC	72
57380427	NTC_FAR87950	NTC	86
57380428	NTC_FAR87950	NTC	33
57380429	NTC_FAR87950	NTC	45
57380430	NTC_FAR87950	NTC	111
57380431	NTC_FAR87950	NTC	134
57380432	NTC_FAR87950	NTC	80
57380433	NTC_FAR87950	NTC	118
57380434	NTC_FAR87950	NTC	66
57380435	NTC_FAR87950	NTC	51
57380436	NTC_FAR87950	NTC	79
57380437	NTC_FAR87950	NTC	114
57380438	NTC_FAR87950	NTC	87
57380439	NTC_FAR87950	NTC	121
57380440	NTC_FAR87950	NTC	122
57380441	NTC_FAR87950	NTC	104
57380442	NTC_FAR87950	NTC	110
57380443	NTC_FAR87950	NTC	53
57380444	NTC_FAR87950	NTC	71
57380445	NTC_FAR87950	NTC	173
57380446	NTC_FAR87950	NTC	41
57380447	NTC_FAR87950	NTC	103
57380448	NTC_FAR87950	NTC	83
57380449	NTC_FAR87950	NTC	93
57380450	NTC_FAR87950	NTC	60
57380451	NTC_FAR87950	NTC	47
57380452	NTC_FAR87950	NTC	123
57380453	NTC_FAR87950	NTC	105
57380454	NTC_FAR87950	NTC	113
57380455	NTC_FAR87950	NTC	57
57380456	NTC_FAR87950	NTC	101
57380457	NTC_FAR87950	NTC	60
57380458	NTC_FAR87950	NTC	69
57380459	NTC_FAR87950	NTC	65
57380460	NTC_FAR87950	NTC	65
57380461	NTC_FAR87950	NTC	116
57380462	NTC_FAR87950	NTC	143
57380463	NTC_FAR87950	NTC	146
57380464	NTC_FAR87950	NTC	74
57380465	NTC_FAR87950	NTC	137
57380466	NTC_FAR87950	NTC	43
57380467	NTC_FAR87950	NTC	10
57380468	NTC_FAR87950	NTC	24
57380469	NTC_FAR87950	NTC	42
57380470	NTC_FAR87950	NTC	90
57380471	NTC_FAR87950	NTC	176
57380472	NTC_FAR87950	NTC	97
57380473	NTC_FAR87950	NTC	146
57380474	NTC_FAR87950	NTC	158
57380475	NTC_FAR87950	NTC	82
57380476	NTC_FAR87950	NTC	109
57380477	NTC_FAR87950	NTC	87
57380478	NTC_FAR87950	NTC	30
57380479	NTC_FAR87950	NTC	42
57380480	NTC_FAR87950	NTC	44
57380481	NTC_FAR87950	NTC	100
57380482	NTC_FAR87950	NTC	42
57380483	NTC_FAR87950	NTC	61
57380484	NTC_FAR87950	NTC	103
57380485	NTC_FAR87950	NTC	133
57380486	NTC_FAR87950	NTC	18
57380487	NTC_FAR87950	NTC	34
57380488	NTC_FAR87950	NTC	97
57380489	NTC_FAR87950	NTC	94
57380490	NTC_FAR87950	NTC	123
57380491	NTC_FAR87950	NTC	86
57380492	NTC_FAR87950	NTC	86
57380493	NTC_FAR87950	NTC	100
57380494	NTC_FAR87950	NTC	47
57380495	NTC_FAR87950	NTC	75
57380496	NTC_FAR87950	NTC	69
57380497	NTC_FAR87950	NTC	112
57380498	NTC_FAR87950	NTC	129
57380499	NTC_FAR87950	NTC	177
57380500	NTC_FAR87950	NTC	59
57380501	NTC_FAR87950	NTC	105
57380502	NTC_FAR87950	NTC	88
57380503	NTC_FAR87950	NTC	52
57380504	NTC_FAR87950	NTC	145
57380505	NTC_FAR87950	NTC	20
57380506	NTC_FAR87950	NTC	46
57380507	NTC_FAR87950	NTC	75
57380508	NTC_FAR87950	NTC	128
57380509	NTC_FAR87950	NTC	66
57380510	NTC_FAR87950	NTC	116
57380511	NTC_FAR87950	NTC	58
57380512	NTC_FAR87950	NTC	139
57380513	NTC_FAR87950	NTC	149
57380514	NTC_FAR87950	NTC	36
57380515	NTC_FAR87950	NTC	77
57380516	NTC_FAR87950	NTC	51
57380517	NTC_FAR87950	NTC	100
57380518	NTC_FAR87950	NTC	57
57380519	NTC_FAR87950	NTC	99
57380520	NTC_FAR87950	NTC	101
57380521	NTC_FAR87950	NTC	85
57380522	NTC_FAR87950	NTC	28
57380523	NTC_FAR87950	NTC	111
57380524	NTC_FAR87950	NTC	147
57380525	NTC_FAR87950	NTC	101
57380526	NTC_FAR87950	NTC	35
57380527	NTC_FAR87950	NTC	127
57380528	NTC_FAR87950	NTC	90
57380529	NTC_FAR87950	NTC	145
57380530	NTC_FAR87950	NTC	89
57380531	NTC_FAR87950	NTC	59
57380532	NTC_FAR87950	NTC	86
57380533	NTC_FAR87950	NTC	64
57380534	NTC_FAR87950	NTC	160
57380535	NTC_FAR87950	NTC	39
57380536	NTC_FAR87950	NTC	139
57380537	NTC_FAR87950	NTC	109
57380538	NTC_FAR87950	NTC	52
57380539	NTC_FAR87950	NTC	58
57380540	NTC_FAR87950	NTC	122
57380541	NTC_FAR87950	NTC	51
57380542	NTC_FAR87950	NTC	90
57380543	NTC_FAR87950	NTC	80
57380544	NTC_FAR87950	NTC	30
57380545	NTC_FAR87950	NTC	27
57380546	NTC_FAR87950	NTC	50
57380547	NTC_FAR87950	NTC	60
57380548	NTC_FAR87950	NTC	61
57380549	NTC_FAR87950	NTC	100
57380550	NTC_FAR87950	NTC	45
57380551	NTC_FAR87950	NTC	76
57380552	NTC_FAR87950	NTC	143
57380553	NTC_FAR87950	NTC	134
57380554	NTC_FAR87950	NTC	53
57380555	NTC_FAR87950	NTC	111
57380556	NTC_FAR87950	NTC	144
57380557	NTC_FAR87950	NTC	32
57380558	NTC_FAR87950	NTC	94
57380559	NTC_FAR87950	NTC	127
57380560	NTC_FAR87950	NTC	44
57380561	NTC_FAR87950	NTC	166
57380562	NTC_FAR87950	NTC	95
57380563	NTC_FAR87950	NTC	59
57380564	NTC_FAR87950	NTC	81
57380565	NTC_FAR87950	NTC	112
57380566	NTC_FAR87950	NTC	165
57380567	NTC_FAR87950	NTC	82
57380568	NTC_FAR87950	NTC	55
57380569	NTC_FAR87950	NTC	31
57380570	NTC_FAR87950	NTC	150
57380571	NTC_FAR87950	NTC	76
57380572	NTC_FAR87950	NTC	97
57380573	NTC_FAR87950	NTC	55
57380574	NTC_FAR87950	NTC	98
57380575	NTC_FAR87950	NTC	118
57380576	NTC_FAR87950	NTC	75
57380577	NTC_FAR87950	NTC	94
57380578	NTC_FAR87950	NTC	61
57380579	NTC_FAR87950	NTC	104
57380580	NTC_FAR87950	NTC	93
57380581	NTC_FAR87950	NTC	163
57380582	NTC_FAR87950	NTC	192
57380583	NTC_FAR87950	NTC	60
57380584	NTC_FAR87950	NTC	46
57380585	NTC_FAR87950	NTC	59
57380586	NTC_FAR87950	NTC	86
57380587	NTC_FAR87950	NTC	61
57380588	NTC_FAR87950	NTC	73
57380589	NTC_FAR87950	NTC	48
57380590	NTC_FAR87950	NTC	56
57380591	NTC_FAR87950	NTC	30
57380592	NTC_FAR87950	NTC	146
57380593	NTC_FAR87950	NTC	89
57380594	NTC_FAR87950	NTC	131
57380595	NTC_FAR87950	NTC	79
57380596	NTC_FAR87950	NTC	93
57380597	NTC_FAR87950	NTC	106
57380598	NTC_FAR87950	NTC	79
57380599	NTC_FAR87950	NTC	115
57380600	NTC_FAR87950	NTC	82
57380601	NTC_FAR87950	NTC	116
57380602	NTC_FAR87950	NTC	106
57380603	NTC_FAR87950	NTC	97
57380604	NTC_FAR87950	NTC	116
57380605	NTC_FAR87950	NTC	29
57380606	NTC_FAR87950	NTC	90
57380607	NTC_FAR87950	NTC	106
57380608	NTC_FAR87950	NTC	112
57380609	NTC_FAR87950	NTC	91
57380610	NTC_FAR87950	NTC	58
57380611	NTC_FAR87950	NTC	73
57380612	NTC_FAR87950	NTC	47
57380613	NTC_FAR87950	NTC	117
57380614	NTC_FAR87950	NTC	79
57380615	NTC_FAR87950	NTC	87
57380616	NTC_FAR87950	NTC	51
57380617	NTC_FAR87950	NTC	79
57380618	NTC_FAR87950	NTC	138
57380619	NTC_FAR87950	NTC	57
57380620	NTC_FAR87950	NTC	30
57380621	NTC_FAR87950	NTC	82
57380622	NTC_FAR87950	NTC	101
57380623	NTC_FAR87950	NTC	118
57380624	NTC_FAR87950	NTC	90
57380625	NTC_FAR87950	NTC	107
57380626	NTC_FAR87950	NTC	103
57380627	NTC_FAR87950	NTC	57
57380628	NTC_FAR87950	NTC	88
57380629	NTC_FAR87950	NTC	42
57380630	NTC_FAR87950	NTC	128
57380631	NTC_FAR87950	NTC	122
57380632	NTC_FAR87950	NTC	86
57380633	NTC_FAR87950	NTC	88
57380634	NTC_FAR87950	NTC	121
57380635	NTC_FAR87950	NTC	109
57380636	NTC_FAR87950	NTC	66
57380637	NTC_FAR87950	NTC	53
57380638	NTC_FAR87950	NTC	31
57380639	NTC_FAR87950	NTC	82
57380640	NTC_FAR87950	NTC	100
57380641	NTC_FAR87950	NTC	70
57380642	NTC_FAR87950	NTC	70
57380643	NTC_FAR87950	NTC	147
57380644	NTC_FAR87950	NTC	52
57380645	NTC_FAR87950	NTC	158
57380646	NTC_FAR87950	NTC	101
57380647	NTC_FAR87950	NTC	44
57380648	NTC_FAR87950	NTC	178
57380649	NTC_FAR87950	NTC	36
57380650	NTC_FAR87950	NTC	53
57380651	NTC_FAR87950	NTC	97
57380652	NTC_FAR87950	NTC	186
57380653	NTC_FAR87950	NTC	24
57380654	NTC_FAR87950	NTC	100
57380655	NTC_FAR87950	NTC	74
57380656	NTC_FAR87950	NTC	102
57380657	NTC_FAR87950	NTC	31
57380658	NTC_FAR87950	NTC	118
57380659	NTC_FAR87950	NTC	48
57380660	NTC_FAR87950	NTC	121
57380661	NTC_FAR87950	NTC	143
57380662	NTC_FAR87950	NTC	109
57380663	NTC_FAR87950	NTC	39
57380664	NTC_FAR87950	NTC	41
57380665	NTC_FAR87950	NTC	35
57380666	NTC_FAR87950	NTC	117
57380667	NTC_FAR87950	NTC	55
57380668	NTC_FAR87950	NTC	138
57380669	NTC_FAR87950	NTC	125
57380670	NTC_FAR87950	NTC	72
57380671	NTC_FAR87950	NTC	30
57380672	NTC_FAR87950	NTC	135
57380673	NTC_FAR87950	NTC	56
57380674	NTC_FAR87950	NTC	124
57380675	NTC_FAR87950	NTC	48
57380676	NTC_FAR87950	NTC	47
57380677	NTC_FAR87950	NTC	34
57380678	NTC_FAR87950	NTC	115
57380679	NTC_FAR87950	NTC	97
57380680	NTC_FAR87950	NTC	42
57380681	NTC_FAR87950	NTC	137
57380682	NTC_FAR87950	NTC	87
57380683	NTC_FAR87950	NTC	50
57380684	NTC_FAR87950	NTC	127
57380685	NTC_FAR87950	NTC	151
57380686	NTC_FAR87950	NTC	120
57380687	NTC_FAR87950	NTC	97
57380688	NTC_FAR87950	NTC	53
57380689	NTC_FAR87950	NTC	51
57380690	NTC_FAR87950	NTC	146
57380691	NTC_FAR87950	NTC	93
57380692	NTC_FAR87950	NTC	45
57380693	NTC_FAR87950	NTC	103
57380694	NTC_FAR87950	NTC	70
57380695	NTC_FAR87950	NTC	80
57380696	NTC_FAR87950	NTC	54
57380697	NTC_FAR87950	NTC	130
57380698	NTC_FAR87950	NTC	27
57380699	NTC_FAR87950	NTC	140
57380700	NTC_FAR87950	NTC	80
57380701	NTC_FAR87950	NTC	76
57380702	NTC_FAR87950	NTC	19
57380703	NTC_FAR87950	NTC	63
57380704	NTC_FAR87950	NTC	74
57380705	NTC_FAR87950	NTC	34
57380706	NTC_FAR87950	NTC	59
57380707	NTC_FAR87950	NTC	71
57380708	NTC_FAR87950	NTC	68
57380709	NTC_FAR87950	NTC	56
57380710	NTC_FAR87950	NTC	35
57380711	NTC_FAR87950	NTC	39
57380712	NTC_FAR87950	NTC	105
57380713	NTC_FAR87950	NTC	62
57380714	NTC_FAR87950	NTC	116
57380715	NTC_FAR87950	NTC	102
57380716	NTC_FAR87950	NTC	98
57380717	NTC_FAR87950	NTC	32
57380718	NTC_FAR87950	NTC	38
57380719	NTC_FAR87950	NTC	133
57380720	NTC_FAR87950	NTC	114
57380721	NTC_FAR87950	NTC	43
57380722	NTC_FAR87950	NTC	77
57380723	NTC_FAR87950	NTC	144
57380724	NTC_FAR87950	NTC	128
57380725	NTC_FAR87950	NTC	30
57380726	NTC_FAR87950	NTC	113
57380727	NTC_FAR87950	NTC	69
57380728	NTC_FAR87950	NTC	166
57380729	NTC_FAR87950	NTC	119
57380730	NTC_FAR87950	NTC	53
57380731	NTC_FAR87950	NTC	124
57380732	NTC_FAR87950	NTC	83
57380733	NTC_FAR87950	NTC	29
57380734	NTC_FAR87950	NTC	62
57380735	NTC_FAR87950	NTC	113
57380736	NTC_FAR87950	NTC	96
57380737	NTC_FAR87950	NTC	85
57380738	NTC_FAR87950	NTC	108
57380739	NTC_FAR87950	NTC	143
57380740	NTC_FAR87950	NTC	119
57380741	NTC_FAR87950	NTC	69
57380742	NTC_FAR87950	NTC	66
57380743	NTC_FAR87950	NTC	129
57380744	NTC_FAR87950	NTC	44
57380745	NTC_FAR87950	NTC	56
57380746	NTC_FAR87950	NTC	90
57380747	NTC_FAR87950	NTC	22
57380748	NTC_FAR87950	NTC	129
57380749	NTC_FAR87950	NTC	86
57380750	NTC_FAR87950	NTC	77
57380751	NTC_FAR87950	NTC	56
57380752	NTC_FAR87950	NTC	80
57380753	NTC_FAR87950	NTC	103
57380754	NTC_FAR87950	NTC	34
57380755	NTC_FAR87950	NTC	123
57380756	NTC_FAR87950	NTC	116
57380757	NTC_FAR87950	NTC	105
57380758	NTC_FAR87950	NTC	79
57380759	NTC_FAR87950	NTC	57
57380760	NTC_FAR87950	NTC	42
57380761	NTC_FAR87950	NTC	57
57380762	NTC_FAR87950	NTC	24
57380763	NTC_FAR87950	NTC	103
57380764	NTC_FAR87950	NTC	36
57380765	NTC_FAR87950	NTC	50
57380766	NTC_FAR87950	NTC	56
57380767	NTC_FAR87950	NTC	10
57380768	NTC_FAR87950	NTC	51
57380769	NTC_FAR87950	NTC	142
57380770	NTC_FAR87950	NTC	54
57380771	NTC_FAR87950	NTC	154
57380772	NTC_FAR87950	NTC	115
57380773	NTC_FAR87950	NTC	73
57380774	NTC_FAR87950	NTC	75
57380775	NTC_FAR87950	NTC	42
57380776	NTC_FAR87950	NTC	53
57380777	NTC_FAR87950	NTC	109
57380778	NTC_FAR87950	NTC	32
57380779	NTC_FAR87950	NTC	27
57380780	NTC_FAR87950	NTC	121
57380781	NTC_FAR87950	NTC	102
57380782	NTC_FAR87950	NTC	71
57380783	NTC_FAR87950	NTC	187
57380784	NTC_FAR87950	NTC	48
57380785	NTC_FAR87950	NTC	84
57380786	NTC_FAR87950	NTC	71
57380787	NTC_FAR87950	NTC	85
57380788	NTC_FAR87950	NTC	66
57380789	NTC_FAR87950	NTC	88
57380790	NTC_FAR87950	NTC	16
57380791	NTC_FAR87950	NTC	166
57380792	NTC_FAR87950	NTC	47
57380793	NTC_FAR87950	NTC	86
57380794	NTC_FAR87950	NTC	39
57380795	NTC_FAR87950	NTC	28
57380796	NTC_FAR87950	NTC	105
57380797	NTC_FAR87950	NTC	141
57380798	NTC_FAR87950	NTC	62
57380799	NTC_FAR87950	NTC	96
57380800	NTC_FAR87950	NTC	70
57380801	NTC_FAR87950	NTC	102
57380802	NTC_FAR87950	NTC	117
57380803	NTC_FAR87950	NTC	95
57380804	NTC_FAR87950	NTC	46
57380805	NTC_FAR87950	NTC	120
57380806	NTC_FAR87950	NTC	97
57380807	NTC_FAR87950	NTC	81
57380808	NTC_FAR87950	NTC	37
57380809	NTC_FAR87950	NTC	85
57380810	NTC_FAR87950	NTC	91
57380811	NTC_FAR87950	NTC	125
57380812	NTC_FAR87950	NTC	114
57380813	NTC_FAR87950	NTC	80
57380814	NTC_FAR87950	NTC	11
57380815	NTC_FAR87950	NTC	116
57380816	NTC_FAR87950	NTC	48
57380817	NTC_FAR87950	NTC	103
57380818	NTC_FAR87950	NTC	51
57380819	NTC_FAR87950	NTC	21
57380820	NTC_FAR87950	NTC	22
57380821	NTC_FAR87950	NTC	70
57380822	NTC_FAR87950	NTC	97
57380823	NTC_FAR87950	NTC	229
57380824	NTC_FAR87950	NTC	63
57380825	NTC_FAR87950	NTC	105
57380826	NTC_FAR87950	NTC	84
57380827	NTC_FAR87950	NTC	68
57380828	NTC_FAR87950	NTC	59
57380829	NTC_FAR87950	NTC	198
57380830	NTC_FAR87950	NTC	125
57380831	NTC_FAR87950	NTC	55
57380832	NTC_FAR87950	NTC	45
57380833	NTC_FAR87950	NTC	63
57380834	NTC_FAR87950	NTC	61
57380835	NTC_FAR87950	NTC	65
57380836	NTC_FAR87950	NTC	72
57380837	NTC_FAR87950	NTC	28
57380838	NTC_FAR87950	NTC	20
57380839	NTC_FAR87950	NTC	45
57380840	NTC_FAR87950	NTC	52
57380841	NTC_FAR87950	NTC	108
57380842	NTC_FAR87950	NTC	64
57380843	NTC_FAR87950	NTC	57
57380844	NTC_FAR87950	NTC	33
57380845	NTC_FAR87950	NTC	116
57380846	NTC_FAR87950	NTC	72
57380847	NTC_FAR87950	NTC	50
57380848	NTC_FAR87950	NTC	74
57380849	NTC_FAR87950	NTC	97
57380850	NTC_FAR87950	NTC	34
57380851	NTC_FAR87950	NTC	15
57380852	NTC_FAR87950	NTC	48
57380853	NTC_FAR87950	NTC	31
57380854	NTC_FAR87950	NTC	25
57380855	NTC_FAR87950	NTC	114
57380856	NTC_FAR87950	NTC	63
57380857	NTC_FAR87950	NTC	59
57380858	NTC_FAR87950	NTC	101
57380859	NTC_FAR87950	NTC	69
57380860	NTC_FAR87950	NTC	58
57380861	NTC_FAR87950	NTC	96
57380862	NTC_FAR87950	NTC	160
57380863	NTC_FAR87950	NTC	100
57380864	NTC_FAR87950	NTC	168
57380865	NTC_FAR87950	NTC	124
57380866	NTC_FAR87950	NTC	87
57380867	NTC_FAR87950	NTC	152
57380868	NTC_FAR87950	NTC	51
57380869	NTC_FAR87950	NTC	32
57380870	NTC_FAR87950	NTC	88
57380871	NTC_FAR87950	NTC	48
57380872	NTC_FAR87950	NTC	136
57380873	NTC_FAR87950	NTC	114
57380874	NTC_FAR87950	NTC	103
57380875	NTC_FAR87950	NTC	142
57380876	NTC_FAR87950	NTC	150
57380877	NTC_FAR87950	NTC	79
57380878	NTC_FAR87950	NTC	100
57380879	NTC_FAR87950	NTC	61
57380880	NTC_FAR87950	NTC	160
57380881	NTC_FAR87950	NTC	135
57380882	NTC_FAR87950	NTC	29
57380883	NTC_FAR87950	NTC	58
57380884	NTC_FAR87950	NTC	42
57380885	NTC_FAR87950	NTC	98
57380886	NTC_FAR87950	NTC	96
57380887	NTC_FAR87950	NTC	23
57380888	NTC_FAR87950	NTC	58
57380889	NTC_FAR87950	NTC	51
57380890	NTC_FAR87950	NTC	86
57380891	NTC_FAR87950	NTC	106
57380892	NTC_FAR87950	NTC	97
57380893	NTC_FAR87950	NTC	64
57380894	NTC_FAR87950	NTC	184
57380895	NTC_FAR87950	NTC	162
57380896	NTC_FAR87950	NTC	24
57380897	NTC_FAR87950	NTC	100
57380898	NTC_FAR87950	NTC	32
57380899	NTC_FAR87950	NTC	78
57380900	NTC_FAR87950	NTC	75
57380901	NTC_FAR87950	NTC	168
57380902	NTC_FAR87950	NTC	104
57380903	NTC_FAR87950	NTC	140
57380904	NTC_FAR87950	NTC	131
57380905	NTC_FAR87950	NTC	79
57380906	NTC_FAR87950	NTC	59
57380907	NTC_FAR87950	NTC	41
57380908	NTC_FAR87950	NTC	95
57380909	NTC_FAR87950	NTC	76
57380910	NTC_FAR87950	NTC	110
57380911	NTC_FAR87950	NTC	115
57380912	NTC_FAR87950	NTC	154
57380913	NTC_FAR87950	NTC	92
57380914	NTC_FAR87950	NTC	53
57380915	NTC_FAR87950	NTC	111
57380916	NTC_FAR87950	NTC	58
57380917	NTC_FAR87950	NTC	40
57380918	NTC_FAR87950	NTC	76
57380919	NTC_FAR87950	NTC	71
57380920	NTC_FAR87950	NTC	122
57380921	NTC_FAR87950	NTC	94
57380922	NTC_FAR87950	NTC	100
57380923	NTC_FAR87950	NTC	125
57380924	NTC_FAR87950	NTC	76
57380925	NTC_FAR87950	NTC	135
57380926	NTC_FAR87950	NTC	100
57380927	NTC_FAR87950	NTC	36
57380928	NTC_FAR87950	NTC	49
57380929	NTC_FAR87950	NTC	131
57380930	NTC_FAR87950	NTC	8
57380931	NTC_FAR87950	NTC	69
57380932	NTC_FAR87950	NTC	86
57380933	NTC_FAR87950	NTC	38
57380934	NTC_FAR87950	NTC	103
57380935	NTC_FAR87950	NTC	78
57380936	NTC_FAR87950	NTC	55
57380937	NTC_FAR87950	NTC	75
57380938	NTC_FAR87950	NTC	39
57380939	NTC_FAR87950	NTC	69
57380940	NTC_FAR87950	NTC	95
57380941	NTC_FAR87950	NTC	123
57380942	NTC_FAR87950	NTC	75
57380943	NTC_FAR87950	NTC	119
57380944	NTC_FAR87950	NTC	63
57380945	NTC_FAR87950	NTC	58
57380946	NTC_FAR87950	NTC	129
57380947	NTC_FAR87950	NTC	51
57380948	NTC_FAR87950	NTC	54
57380949	NTC_FAR87950	NTC	116
57380950	NTC_FAR87950	NTC	97
57380951	NTC_FAR87950	NTC	62
57380952	NTC_FAR87950	NTC	149
57380953	NTC_FAR87950	NTC	118
57380954	NTC_FAR87950	NTC	46
57380955	NTC_FAR87950	NTC	88
57380956	NTC_FAR87950	NTC	98
57380957	NTC_FAR87950	NTC	96
57380958	NTC_FAR87950	NTC	148
57380959	NTC_FAR87950	NTC	80
57380960	NTC_FAR87950	NTC	61
57380961	NTC_FAR87950	NTC	64
57380962	NTC_FAR87950	NTC	86
57380963	NTC_FAR87950	NTC	52
57380964	NTC_FAR87950	NTC	130
57380965	NTC_FAR87950	NTC	40
57380966	NTC_FAR87950	NTC	127
57380967	NTC_FAR87950	NTC	95
57380968	NTC_FAR87950	NTC	15
57380969	NTC_FAR87950	NTC	7
57380970	NTC_FAR87950	NTC	81
57380971	NTC_FAR87950	NTC	182
57380972	NTC_FAR87950	NTC	25
57380973	NTC_FAR87950	NTC	51
57380974	NTC_FAR87950	NTC	68
57380975	NTC_FAR87950	NTC	56
57380976	NTC_FAR87950	NTC	123
57380977	NTC_FAR87950	NTC	96
57380978	NTC_FAR87950	NTC	52
57380979	NTC_FAR87950	NTC	66
57380980	NTC_FAR87950	NTC	13
57380981	NTC_FAR87950	NTC	24
57380982	NTC_FAR87950	NTC	116
57380983	NTC_FAR87950	NTC	134
57380984	NTC_FAR87950	NTC	131
57380985	NTC_FAR87950	NTC	38
57380986	NTC_FAR87950	NTC	127
57380987	NTC_FAR87950	NTC	48
57380988	NTC_FAR87950	NTC	141
57380989	NTC_FAR87950	NTC	76
57380990	NTC_FAR87950	NTC	112
57380991	NTC_FAR87950	NTC	107
57380992	NTC_FAR87950	NTC	66
57380993	NTC_FAR87950	NTC	42
57380994	NTC_FAR87950	NTC	149
57380995	NTC_FAR87950	NTC	58
57380996	NTC_FAR87950	NTC	48
57380997	NTC_FAR87950	NTC	14
57380998	NTC_FAR87950	NTC	131
57380999	NTC_FAR87950	NTC	98
57381000	NTC_FAR87950	NTC	95
57381001	NTC_FAR87950	NTC	110
57381002	NTC_FAR87950	NTC	78
57381003	NTC_FAR87950	NTC	58
57381004	NTC_FAR87950	NTC	74
57381005	NTC_FAR87950	NTC	69
57381006	NTC_FAR87950	NTC	70
57381007	NTC_FAR87950	NTC	80
57381008	NTC_FAR87950	NTC	166
57381009	NTC_FAR87950	NTC	122
57381010	NTC_FAR87950	NTC	31
57381011	NTC_FAR87950	NTC	61
57381012	NTC_FAR87950	NTC	132
57381013	NTC_FAR87950	NTC	85
57381014	NTC_FAR87950	NTC	98
57381015	NTC_FAR87950	NTC	96
57381016	NTC_FAR87950	NTC	59
57381017	NTC_FAR87950	NTC	99
57381018	NTC_FAR87950	NTC	84
57381019	NTC_FAR87950	NTC	27
57381020	NTC_FAR87950	NTC	60
57381021	NTC_FAR87950	NTC	30
57381022	NTC_FAR87950	NTC	59
57381023	NTC_FAR87950	NTC	67
57381024	NTC_FAR87950	NTC	83
57381025	NTC_FAR87950	NTC	30
57381026	NTC_FAR87950	NTC	112
57381027	NTC_FAR87950	NTC	113
57381028	NTC_FAR87950	NTC	80
57381029	NTC_FAR87950	NTC	34
57381030	NTC_FAR87950	NTC	86
57381031	NTC_FAR87950	NTC	100
57381032	NTC_FAR87950	NTC	41
57381033	NTC_FAR87950	NTC	96
57381034	NTC_FAR87950	NTC	172
57381035	NTC_FAR87950	NTC	30
57381036	NTC_FAR87950	NTC	58
57381037	NTC_FAR87950	NTC	180
57381038	NTC_FAR87950	NTC	43
57381039	NTC_FAR87950	NTC	116
57381040	NTC_FAR87950	NTC	154
57381041	NTC_FAR87950	NTC	61
57381042	NTC_FAR87950	NTC	85
57381043	NTC_FAR87950	NTC	109
57381044	NTC_FAR87950	NTC	48
57381045	NTC_FAR87950	NTC	137
57381046	NTC_FAR87950	NTC	45
57381047	NTC_FAR87950	NTC	62
57381048	NTC_FAR87950	NTC	81
57381049	NTC_FAR87950	NTC	83
57381050	NTC_FAR87950	NTC	138
57381051	NTC_FAR87950	NTC	73
57381052	NTC_FAR87950	NTC	82
57381053	NTC_FAR87950	NTC	104
57381054	NTC_FAR87950	NTC	113
57381055	NTC_FAR87950	NTC	46
57381056	NTC_FAR87950	NTC	95
57381057	NTC_FAR87950	NTC	76
57381058	NTC_FAR87950	NTC	60
57381059	NTC_FAR87950	NTC	52
57381060	NTC_FAR87950	NTC	35
57381061	NTC_FAR87950	NTC	58
57381062	NTC_FAR87950	NTC	61
57381063	NTC_FAR87950	NTC	51
57381064	NTC_FAR87950	NTC	77
57381065	NTC_FAR87950	NTC	86
57381066	NTC_FAR87950	NTC	42
57381067	NTC_FAR87950	NTC	40
57381068	NTC_FAR87950	NTC	37
57381069	NTC_FAR87950	NTC	127
57381070	NTC_FAR87950	NTC	129
57381071	NTC_FAR87950	NTC	59
57381072	NTC_FAR87950	NTC	83
57381073	NTC_FAR87950	NTC	31
57381074	NTC_FAR87950	NTC	104
57381075	NTC_FAR87950	NTC	105
57381076	NTC_FAR87950	NTC	162
57381077	NTC_FAR87950	NTC	84
57381078	NTC_FAR87950	NTC	24
57381079	NTC_FAR87950	NTC	113
57381080	NTC_FAR87950	NTC	10
57381081	NTC_FAR87950	NTC	95
57381082	NTC_FAR87950	NTC	28
57381083	NTC_FAR87950	NTC	20
57381084	NTC_FAR87950	NTC	43
57381085	NTC_FAR87950	NTC	53
57381086	NTC_FAR87950	NTC	48
57381087	NTC_FAR87950	NTC	81
57381088	NTC_FAR87950	NTC	79
57381089	NTC_FAR87950	NTC	63
57381090	NTC_FAR87950	NTC	100
57381091	NTC_FAR87950	NTC	148
57381092	NTC_FAR87950	NTC	47
57381093	NTC_FAR87950	NTC	131
57381094	NTC_FAR87950	NTC	109
57381095	NTC_FAR87950	NTC	73
57381096	NTC_FAR87950	NTC	87
57381097	NTC_FAR87950	NTC	89
57381098	NTC_FAR87950	NTC	149
57381099	NTC_FAR87950	NTC	127
57381100	NTC_FAR87950	NTC	131
57381101	NTC_FAR87950	NTC	113
57381102	NTC_FAR87950	NTC	99
57381103	NTC_FAR87950	NTC	38
57381104	NTC_FAR87950	NTC	91
57381105	NTC_FAR87950	NTC	17
57381106	NTC_FAR87950	NTC	96
57381107	NTC_FAR87950	NTC	19
57381108	NTC_FAR87950	NTC	109
57381109	NTC_FAR87950	NTC	98
57381110	NTC_FAR87950	NTC	76
57381111	NTC_FAR87950	NTC	62
57381112	NTC_FAR87950	NTC	35
57381113	NTC_FAR87950	NTC	117
57381114	NTC_FAR87950	NTC	63
57381115	NTC_FAR87950	NTC	69
57381116	NTC_FAR87950	NTC	79
57381117	NTC_FAR87950	NTC	39
57381118	NTC_FAR87950	NTC	26
57381119	NTC_FAR87950	NTC	8
57381120	NTC_FAR87950	NTC	12
57381121	NTC_FAR87950	NTC	125
57381122	NTC_FAR87950	NTC	86
57381123	NTC_FAR87950	NTC	170
57381124	NTC_FAR87950	NTC	14
57381125	NTC_FAR87950	NTC	41
57381126	NTC_FAR87950	NTC	139
57381127	NTC_FAR87950	NTC	45
57381128	NTC_FAR87950	NTC	76
57381129	NTC_FAR87950	NTC	94
57381130	NTC_FAR87950	NTC	168
57381131	NTC_FAR87950	NTC	106
57381132	NTC_FAR87950	NTC	53
57381133	NTC_FAR87950	NTC	81
57381134	NTC_FAR87950	NTC	67
57381135	NTC_FAR87950	NTC	150
57381136	NTC_FAR87950	NTC	58
57381137	NTC_FAR87950	NTC	84
57381138	NTC_FAR87950	NTC	40
57381139	NTC_FAR87950	NTC	63
57381140	NTC_FAR87950	NTC	9
57381141	NTC_FAR87950	NTC	93
57381142	NTC_FAR87950	NTC	72
57381143	NTC_FAR87950	NTC	63
57381144	NTC_FAR87950	NTC	136
57381145	NTC_FAR87950	NTC	119
57381146	NTC_FAR87950	NTC	177
57381147	NTC_FAR87950	NTC	89
57381148	NTC_FAR87950	NTC	23
57381149	NTC_FAR87950	NTC	74
57381150	NTC_FAR87950	NTC	33
57381151	NTC_FAR87950	NTC	8
57381152	NTC_FAR87950	NTC	59
57381153	NTC_FAR87950	NTC	59
57381154	NTC_FAR87950	NTC	114
57381155	NTC_FAR87950	NTC	60
57381156	NTC_FAR87950	NTC	112
57381157	NTC_FAR87950	NTC	109
57381158	NTC_FAR87950	NTC	88
57381159	NTC_FAR87950	NTC	54
57381160	NTC_FAR87950	NTC	71
57381161	NTC_FAR87950	NTC	44
57381162	NTC_FAR87950	NTC	101
57381163	NTC_FAR87950	NTC	92
57381164	NTC_FAR87950	NTC	104
57381165	NTC_FAR87950	NTC	30
57381166	NTC_FAR87950	NTC	96
57381167	NTC_FAR87950	NTC	89
57381168	NTC_FAR87950	NTC	49
57381169	NTC_FAR87950	NTC	111
57381170	NTC_FAR87950	NTC	106
57381171	NTC_FAR87950	NTC	60
57381172	NTC_FAR87950	NTC	122
57381173	NTC_FAR87950	NTC	137
57381174	NTC_FAR87950	NTC	64
57381175	NTC_FAR87950	NTC	71
57381176	NTC_FAR87950	NTC	55
57381177	NTC_FAR87950	NTC	67
57381178	NTC_FAR87950	NTC	57
57381179	NTC_FAR87950	NTC	90
57381180	NTC_FAR87950	NTC	93
57381181	NTC_FAR87950	NTC	35
57381182	NTC_FAR87950	NTC	106
57381183	NTC_FAR87950	NTC	151
57381184	NTC_FAR87950	NTC	63
57381185	NTC_FAR87950	NTC	80
57381186	NTC_FAR87950	NTC	39
57381187	NTC_FAR87950	NTC	104
57381188	NTC_FAR87950	NTC	64
57381189	NTC_FAR87950	NTC	65
57381190	NTC_FAR87950	NTC	129
57381191	NTC_FAR87950	NTC	128
57381192	NTC_FAR87950	NTC	58
57381193	NTC_FAR87950	NTC	95
57381194	NTC_FAR87950	NTC	118
57381195	NTC_FAR87950	NTC	97
57381196	NTC_FAR87950	NTC	294
57381197	NTC_FAR87950	NTC	56
57381198	NTC_FAR87950	NTC	96
57381199	NTC_FAR87950	NTC	133
57381200	NTC_FAR87950	NTC	68
57381201	NTC_FAR87950	NTC	129
57381202	NTC_FAR87950	NTC	79
57381203	NTC_FAR87950	NTC	60
57381204	NTC_FAR87950	NTC	72
57381205	NTC_FAR87950	NTC	87
57381206	NTC_FAR87950	NTC	100
57381207	NTC_FAR87950	NTC	69
57381208	NTC_FAR87950	NTC	40
57381209	NTC_FAR87950	NTC	39
57381210	NTC_FAR87950	NTC	57
57381211	NTC_FAR87950	NTC	69
57381212	NTC_FAR87950	NTC	72
57381213	NTC_FAR87950	NTC	92
57381214	NTC_FAR87950	NTC	29
57381215	NTC_FAR87950	NTC	42
57381216	NTC_FAR87950	NTC	72
57381217	NTC_FAR87950	NTC	60
57381218	NTC_FAR87950	NTC	63
57381219	NTC_FAR87950	NTC	170
57381220	NTC_FAR87950	NTC	98
57381221	NTC_FAR87950	NTC	24
57381222	NTC_FAR87950	NTC	30
57381223	NTC_FAR87950	NTC	48
57381224	NTC_FAR87950	NTC	121
57381225	NTC_FAR87950	NTC	130
57381226	NTC_FAR87950	NTC	73
57381227	NTC_FAR87950	NTC	137
57381228	NTC_FAR87950	NTC	71
57381229	NTC_FAR87950	NTC	112
57381230	NTC_FAR87950	NTC	30
57381231	NTC_FAR87950	NTC	50
57381232	NTC_FAR87950	NTC	160
57381233	NTC_FAR87950	NTC	91
57381234	NTC_FAR87950	NTC	144
57381235	NTC_FAR87950	NTC	148
57381236	NTC_FAR87950	NTC	66
57381237	NTC_FAR87950	NTC	43
57381238	NTC_FAR87950	NTC	54
57381239	NTC_FAR87950	NTC	73
57381240	NTC_FAR87950	NTC	67
57381241	NTC_FAR87950	NTC	49
57381242	NTC_FAR87950	NTC	54
57381243	NTC_FAR87950	NTC	82
57381244	NTC_FAR87950	NTC	39
57381245	NTC_FAR87950	NTC	23
57381246	NTC_FAR87950	NTC	84
57381247	NTC_FAR87950	NTC	34
57381248	NTC_FAR87950	NTC	66
57381249	NTC_FAR87950	NTC	83
57381250	NTC_FAR87950	NTC	56
57381251	NTC_FAR87950	NTC	97
57381252	NTC_FAR87950	NTC	121
57381253	NTC_FAR87950	NTC	108
57381254	NTC_FAR87950	NTC	115
57381255	NTC_FAR87950	NTC	51
57381256	NTC_FAR87950	NTC	97
57381257	NTC_FAR87950	NTC	59
57381258	NTC_FAR87950	NTC	27
57381259	NTC_FAR87950	NTC	51
57381260	NTC_FAR87950	NTC	52
57381261	NTC_FAR87950	NTC	39
57381262	NTC_FAR87950	NTC	119
57381263	NTC_FAR87950	NTC	131
57381264	NTC_FAR87950	NTC	114
57381265	NTC_FAR87950	NTC	77
57381266	NTC_FAR87950	NTC	79
57381267	NTC_FAR87950	NTC	74
57381268	NTC_FAR87950	NTC	72
57381269	NTC_FAR87950	NTC	57
57381270	NTC_FAR87950	NTC	226
57381271	NTC_FAR87950	NTC	105
57381272	NTC_FAR87950	NTC	205
57381273	NTC_FAR87950	NTC	63
57381274	NTC_FAR87950	NTC	30
57381275	NTC_FAR87950	NTC	37
57381276	NTC_FAR87950	NTC	53
57381277	NTC_FAR87950	NTC	37
57381278	NTC_FAR87950	NTC	152
57381279	NTC_FAR87950	NTC	61
57381280	NTC_FAR87950	NTC	91
57381281	NTC_FAR87950	NTC	139
57381282	NTC_FAR87950	NTC	95
57381283	NTC_FAR87950	NTC	55
57381284	NTC_FAR87950	NTC	82
57381285	NTC_FAR87950	NTC	38
57381286	NTC_FAR87950	NTC	62
57381287	NTC_FAR87950	NTC	41
57381288	NTC_FAR87950	NTC	83
57381289	NTC_FAR87950	NTC	111
57381290	NTC_FAR87950	NTC	70
57381291	NTC_FAR87950	NTC	94
57381292	NTC_FAR87950	NTC	204
57381293	NTC_FAR87950	NTC	32
57381294	NTC_FAR87950	NTC	28
57381295	NTC_FAR87950	NTC	125
57381296	NTC_FAR87950	NTC	83
57381297	NTC_FAR87950	NTC	60
57381298	NTC_FAR87950	NTC	76
57381299	NTC_FAR87950	NTC	150
57381300	NTC_FAR87950	NTC	122
57381301	NTC_FAR87950	NTC	105
57381302	NTC_FAR87950	NTC	53
57381303	NTC_FAR87950	NTC	68
57381304	NTC_FAR87950	NTC	54
57381305	NTC_FAR87950	NTC	55
57381306	NTC_FAR87950	NTC	37
57381307	NTC_FAR87950	NTC	102
57381308	NTC_FAR87950	NTC	86
57381309	NTC_FAR87950	NTC	84
57381310	NTC_FAR87950	NTC	80
57381311	NTC_FAR87950	NTC	75
57381312	NTC_FAR87950	NTC	139
57381313	NTC_FAR87950	NTC	143
57381314	NTC_FAR87950	NTC	44
57381315	NTC_FAR87950	NTC	95
57381316	NTC_FAR87950	NTC	41
57381317	NTC_FAR87950	NTC	61
57381318	NTC_FAR87950	NTC	97
57381319	NTC_FAR87950	NTC	31
57381320	NTC_FAR87950	NTC	156
57381321	NTC_FAR87950	NTC	38
57381322	NTC_FAR87950	NTC	64
57381323	NTC_FAR87950	NTC	56
57381324	NTC_FAR87950	NTC	38
57381325	NTC_FAR87950	NTC	134
57381326	NTC_FAR87950	NTC	78
57381327	NTC_FAR87950	NTC	28
57381328	NTC_FAR87950	NTC	122
57381329	NTC_FAR87950	NTC	67
57381330	NTC_FAR87950	NTC	95
57381331	NTC_FAR87950	NTC	81
57381332	NTC_FAR87950	NTC	80
57381333	NTC_FAR87950	NTC	41
57381334	NTC_FAR87950	NTC	41
57381335	NTC_FAR87950	NTC	55
57381336	NTC_FAR87950	NTC	35
57381337	NTC_FAR87950	NTC	130
57381338	NTC_FAR87950	NTC	43
57381339	NTC_FAR87950	NTC	61
57381340	NTC_FAR87950	NTC	83
57381341	NTC_FAR87950	NTC	35
57381342	NTC_FAR87950	NTC	70
57381343	NTC_FAR87950	NTC	55
57381344	NTC_FAR87950	NTC	84
57381345	NTC_FAR87950	NTC	78
57381346	NTC_FAR87950	NTC	91
57381347	NTC_FAR87950	NTC	26
57381348	NTC_FAR87950	NTC	111
57381349	NTC_FAR87950	NTC	69
57381350	NTC_FAR87950	NTC	92
57381351	NTC_FAR87950	NTC	22
57381352	NTC_FAR87950	NTC	154
57381353	NTC_FAR87950	NTC	41
57381354	NTC_FAR87950	NTC	55
57381355	NTC_FAR87950	NTC	114
57381356	NTC_FAR87950	NTC	64
57381357	NTC_FAR87950	NTC	134
57381358	NTC_FAR87950	NTC	84
57381359	NTC_FAR87950	NTC	111
57381360	NTC_FAR87950	NTC	42
57381361	NTC_FAR87950	NTC	100
57381362	NTC_FAR87950	NTC	86
57381363	NTC_FAR87950	NTC	43
57381364	NTC_FAR87950	NTC	104
57381365	NTC_FAR87950	NTC	105
57381366	NTC_FAR87950	NTC	54
57381367	NTC_FAR87950	NTC	82
57381368	NTC_FAR87950	NTC	106
57381369	NTC_FAR87950	NTC	130
57381370	NTC_FAR87950	NTC	47
57381371	NTC_FAR87950	NTC	116
57381372	NTC_FAR87950	NTC	103
57381373	NTC_FAR87950	NTC	115
57381374	NTC_FAR87950	NTC	84
57381375	NTC_FAR87950	NTC	85
57381376	NTC_FAR87950	NTC	122
57381377	NTC_FAR87950	NTC	40
57381378	NTC_FAR87950	NTC	24
57381379	NTC_FAR87950	NTC	37
57381380	NTC_FAR87950	NTC	98
57381381	NTC_FAR87950	NTC	79
57381382	NTC_FAR87950	NTC	63
57381383	NTC_FAR87950	NTC	59
57381384	NTC_FAR87950	NTC	46
57381385	NTC_FAR87950	NTC	49
57381386	NTC_FAR87950	NTC	50
57381387	NTC_FAR87950	NTC	26
57381388	NTC_FAR87950	NTC	58
57381389	NTC_FAR87950	NTC	48
57381390	NTC_FAR87950	NTC	140
57381391	NTC_FAR87950	NTC	88
57381392	NTC_FAR87950	NTC	101
57381393	NTC_FAR87950	NTC	60
57381394	NTC_FAR87950	NTC	98
57381395	NTC_FAR87950	NTC	101
57381396	NTC_FAR87950	NTC	55
57381397	NTC_FAR87950	NTC	50
57381398	NTC_FAR87950	NTC	51
57381399	NTC_FAR87950	NTC	121
57381400	NTC_FAR87950	NTC	126
57381401	NTC_FAR87950	NTC	34
57381402	NTC_FAR87950	NTC	75
57381403	NTC_FAR87950	NTC	30
57381404	NTC_FAR87950	NTC	50
57381405	NTC_FAR87950	NTC	57
57381406	NTC_FAR87950	NTC	89
57381407	NTC_FAR87950	NTC	30
57381408	NTC_FAR87950	NTC	84
57381409	NTC_FAR87950	NTC	130
57381410	NTC_FAR87950	NTC	99
57381411	NTC_FAR87950	NTC	109
57381412	NTC_FAR87950	NTC	11
57381413	NTC_FAR87950	NTC	89
57381414	NTC_FAR87950	NTC	33
57381415	NTC_FAR87950	NTC	76
57381416	NTC_FAR87950	NTC	36
57381417	NTC_FAR87950	NTC	91
57381418	NTC_FAR87950	NTC	101
57381419	NTC_FAR87950	NTC	44
57381420	NTC_FAR87950	NTC	19
57381421	NTC_FAR87950	NTC	24
57381422	NTC_FAR87950	NTC	109
57381423	NTC_FAR87950	NTC	61
57381424	NTC_FAR87950	NTC	46
57381425	NTC_FAR87950	NTC	48
57381426	NTC_FAR87950	NTC	77
57381427	NTC_FAR87950	NTC	28
57381428	NTC_FAR87950	NTC	94
57381429	NTC_FAR87950	NTC	30
57381430	NTC_FAR87950	NTC	136
57381431	NTC_FAR87950	NTC	67
57381432	NTC_FAR87950	NTC	130
57381433	NTC_FAR87950	NTC	85
57381434	NTC_FAR87950	NTC	84
57381435	NTC_FAR87950	NTC	129
57381436	NTC_FAR87950	NTC	41
57381437	NTC_FAR87950	NTC	59
57381438	NTC_FAR87950	NTC	84
57381439	NTC_FAR87950	NTC	121
57381440	NTC_FAR87950	NTC	34
57381441	NTC_FAR87950	NTC	139
57381442	NTC_FAR87950	NTC	73
57381443	NTC_FAR87950	NTC	57
57381444	NTC_FAR87950	NTC	55
57381445	NTC_FAR87950	NTC	101
57381446	NTC_FAR87950	NTC	101
57381447	NTC_FAR87950	NTC	114
57381448	NTC_FAR87950	NTC	101
57381449	NTC_FAR87950	NTC	91
57381450	NTC_FAR87950	NTC	46
57381451	NTC_FAR87950	NTC	103
57381452	NTC_FAR87950	NTC	50
57381453	NTC_FAR87950	NTC	48
57381454	NTC_FAR87950	NTC	93
57381455	NTC_FAR87950	NTC	117
57381456	NTC_FAR87950	NTC	168
57381457	NTC_FAR87950	NTC	85
57381458	NTC_FAR87950	NTC	125
57381459	NTC_FAR87950	NTC	30
57381460	NTC_FAR87950	NTC	79
57381461	NTC_FAR87950	NTC	59
57381462	NTC_FAR87950	NTC	50
57381463	NTC_FAR87950	NTC	29
57381464	NTC_FAR87950	NTC	75
57381465	NTC_FAR87950	NTC	71
57381466	NTC_FAR87950	NTC	54
57381467	NTC_FAR87950	NTC	80
57381468	NTC_FAR87950	NTC	28
57381469	NTC_FAR87950	NTC	125
57381470	NTC_FAR87950	NTC	93
57381471	NTC_FAR87950	NTC	23
57381472	NTC_FAR87950	NTC	30
57381473	NTC_FAR87950	NTC	89
57381474	NTC_FAR87950	NTC	84
57381475	NTC_FAR87950	NTC	98
57381476	NTC_FAR87950	NTC	80
57381477	NTC_FAR87950	NTC	84
57381478	NTC_FAR87950	NTC	130
57381479	NTC_FAR87950	NTC	99
57381480	NTC_FAR87950	NTC	109
57381481	NTC_FAR87950	NTC	11
57381482	NTC_FAR87950	NTC	89
57381483	NTC_FAR87950	NTC	33
57381484	NTC_FAR87950	NTC	76
57381485	NTC_FAR87950	NTC	36
57381486	NTC_FAR87950	NTC	91
57381487	NTC_FAR87950	NTC	101
57381488	NTC_FAR87950	NTC	44
57381489	NTC_FAR87950	NTC	19
57381490	NTC_FAR87950	NTC	24
57381491	NTC_FAR87950	NTC	12
57381492	NTC_FAR87950	NTC	109
57381493	NTC_FAR87950	NTC	61
57381494	NTC_FAR87950	NTC	46
57381495	NTC_FAR87950	NTC	38
57381496	NTC_FAR87950	NTC	139
57381497	NTC_FAR87950	NTC	31
57381498	NTC_FAR87950	NTC	49
57381499	NTC_FAR87950	NTC	57
57381500	NTC_FAR87950	NTC	103
57381501	NTC_FAR87950	NTC	152
57381502	NTC_FAR87950	NTC	118
57381503	NTC_FAR87950	NTC	72
57381504	NTC_FAR87950	NTC	69
57381505	NTC_FAR87950	NTC	59
57381506	NTC_FAR87950	NTC	148
57381507	NTC_FAR87950	NTC	44
57381508	NTC_FAR87950	NTC	38
57381509	NTC_FAR87950	NTC	86
57381510	NTC_FAR87950	NTC	31
57381511	NTC_FAR87950	NTC	115
57381512	NTC_FAR87950	NTC	76
57381513	NTC_FAR87950	NTC	159
57381514	NTC_FAR87950	NTC	58
57381515	NTC_FAR87950	NTC	130
57381516	NTC_FAR87950	NTC	30
57381517	NTC_FAR87950	NTC	69
57381518	NTC_FAR87950	NTC	36
57381519	NTC_FAR87950	NTC	47
57381520	NTC_FAR87950	NTC	45
57381521	NTC_FAR87950	NTC	109
57381522	NTC_FAR87950	NTC	89
57381523	NTC_FAR87950	NTC	59
57381524	NTC_FAR87950	NTC	30
57381525	NTC_FAR87950	NTC	192
57381526	NTC_FAR87950	NTC	59
57381527	NTC_FAR87950	NTC	57
57381528	NTC_FAR87950	NTC	35
57381529	NTC_FAR87950	NTC	33
57381530	NTC_FAR87950	NTC	80
57381531	NTC_FAR87950	NTC	53
57381532	NTC_FAR87950	NTC	41
57381533	NTC_FAR87950	NTC	105
57381534	NTC_FAR87950	NTC	54
57381535	NTC_FAR87950	NTC	79
57381536	NTC_FAR87950	NTC	86
57381537	NTC_FAR87950	NTC	124
57381538	NTC_FAR87950	NTC	66
57381539	NTC_FAR87950	NTC	106
57381540	NTC_FAR87950	NTC	94
57381541	NTC_FAR87950	NTC	32
57381542	NTC_FAR87950	NTC	126
57381543	NTC_FAR87950	NTC	58
57381544	NTC_FAR87950	NTC	31
57381545	NTC_FAR87950	NTC	113
57381546	NTC_FAR87950	NTC	50
57381547	NTC_FAR87950	NTC	38
57381548	NTC_FAR87950	NTC	78
57381549	NTC_FAR87950	NTC	103
57381550	NTC_FAR87950	NTC	78
57381551	NTC_FAR87950	NTC	91
57381552	NTC_FAR87950	NTC	98
57381553	NTC_FAR87950	NTC	57
57381554	NTC_FAR87950	NTC	151
57381555	NTC_FAR87950	NTC	63
57381556	NTC_FAR87950	NTC	30
57381557	NTC_FAR87950	NTC	84
57381558	NTC_FAR87950	NTC	151
57381559	NTC_FAR87950	NTC	92
57381560	NTC_FAR87950	NTC	51
57381561	NTC_FAR87950	NTC	159
57381562	NTC_FAR87950	NTC	119
57381563	NTC_FAR87950	NTC	75
57381564	NTC_FAR87950	NTC	107
57381565	NTC_FAR87950	NTC	77
57381566	NTC_FAR87950	NTC	139
57381567	NTC_FAR87950	NTC	92
57381568	NTC_FAR87950	NTC	80
57381569	NTC_FAR87950	NTC	59
57381570	NTC_FAR87950	NTC	39
57381571	NTC_FAR87950	NTC	99
57381572	NTC_FAR87950	NTC	130
57381573	NTC_FAR87950	NTC	39
57381574	NTC_FAR87950	NTC	69
57381575	NTC_FAR87950	NTC	101
57381576	NTC_FAR87950	NTC	109
57381577	NTC_FAR87950	NTC	87
57381578	NTC_FAR87950	NTC	56
57381579	NTC_FAR87950	NTC	31
57381580	NTC_FAR87950	NTC	104
57381581	NTC_FAR87950	NTC	57
57381582	NTC_FAR87950	NTC	89
57381583	NTC_FAR87950	NTC	95
57381584	NTC_FAR87950	NTC	42
57381585	NTC_FAR87950	NTC	35
57381586	NTC_FAR87950	NTC	92
57381587	NTC_FAR87950	NTC	123
57381588	NTC_FAR87950	NTC	206
57381589	NTC_FAR87950	NTC	40
57381590	NTC_FAR87950	NTC	60
57381591	NTC_FAR87950	NTC	75
57381592	NTC_FAR87950	NTC	119
57381593	NTC_FAR87950	NTC	64
57381594	NTC_FAR87950	NTC	31
57381595	NTC_FAR87950	NTC	44
57381596	NTC_FAR87950	NTC	63
57381597	NTC_FAR87950	NTC	58
57381598	NTC_FAR87950	NTC	88
57381599	NTC_FAR87950	NTC	66
57381600	NTC_FAR87950	NTC	56
57381601	NTC_FAR87950	NTC	112
57381602	NTC_FAR87950	NTC	63
57381603	NTC_FAR87950	NTC	68
57381604	NTC_FAR87950	NTC	82
57381605	NTC_FAR87950	NTC	52
57381606	NTC_FAR87950	NTC	27
57381607	NTC_FAR87950	NTC	95
57381608	NTC_FAR87950	NTC	123
57381609	NTC_FAR87950	NTC	9
57381610	NTC_FAR87950	NTC	100
57381611	NTC_FAR87950	NTC	58
57381612	NTC_FAR87950	NTC	97
57381613	NTC_FAR87950	NTC	140
57381614	NTC_FAR87950	NTC	69
57381615	NTC_FAR87950	NTC	39
57381616	NTC_FAR87950	NTC	81
57381617	NTC_FAR87950	NTC	160
57381618	NTC_FAR87950	NTC	93
57381619	NTC_FAR87950	NTC	59
57381620	NTC_FAR87950	NTC	136
57381621	NTC_FAR87950	NTC	129
57381622	NTC_FAR87950	NTC	65
57381623	NTC_FAR87950	NTC	65
57381624	NTC_FAR87950	NTC	73
57381625	NTC_FAR87950	NTC	46
57381626	NTC_FAR87950	NTC	125
57381627	NTC_FAR87950	NTC	67
57381628	NTC_FAR87950	NTC	26
57381629	NTC_FAR87950	NTC	176
57381630	NTC_FAR87950	NTC	50
57381631	NTC_FAR87950	NTC	122
57381632	NTC_FAR87950	NTC	25
57381633	NTC_FAR87950	NTC	40
57381634	NTC_FAR87950	NTC	90
57381635	NTC_FAR87950	NTC	37
57381636	NTC_FAR87950	NTC	51
57381637	NTC_FAR87950	NTC	136
57381638	NTC_FAR87950	NTC	116
57381639	NTC_FAR87950	NTC	76
57381640	NTC_FAR87950	NTC	97
57381641	NTC_FAR87950	NTC	43
57381642	NTC_FAR87950	NTC	41
57381643	NTC_FAR87950	NTC	91
57381644	NTC_FAR87950	NTC	65
57381645	NTC_FAR87950	NTC	79
57381646	NTC_FAR87950	NTC	35
57381647	NTC_FAR87950	NTC	65
57381648	NTC_FAR87950	NTC	132
57381649	NTC_FAR87950	NTC	65
57381650	NTC_FAR87950	NTC	129
57381651	NTC_FAR87950	NTC	51
57381652	NTC_FAR87950	NTC	128
57381653	NTC_FAR87950	NTC	49
57381654	NTC_FAR87950	NTC	116
57381655	NTC_FAR87950	NTC	72
57381656	NTC_FAR87950	NTC	148
57381657	NTC_FAR87950	NTC	149
57381658	NTC_FAR87950	NTC	143
57381659	NTC_FAR87950	NTC	88
57381660	NTC_FAR87950	NTC	144
57381661	NTC_FAR87950	NTC	80
57381662	NTC_FAR87950	NTC	146
57381663	NTC_FAR87950	NTC	68
57381664	NTC_FAR87950	NTC	152
57381665	NTC_FAR87950	NTC	22
57381666	NTC_FAR87950	NTC	118
57381667	NTC_FAR87950	NTC	46
57381668	NTC_FAR87950	NTC	82
57381669	NTC_FAR87950	NTC	30
57381670	NTC_FAR87950	NTC	121
57381671	NTC_FAR87950	NTC	114
57381672	NTC_FAR87950	NTC	74
57381673	NTC_FAR87950	NTC	88
57381674	NTC_FAR87950	NTC	59
57381675	NTC_FAR87950	NTC	80
57381676	NTC_FAR87950	NTC	61
57381677	NTC_FAR87950	NTC	11
57381678	NTC_FAR87950	NTC	98
57381679	NTC_FAR87950	NTC	39
57381680	NTC_FAR87950	NTC	90
57381681	NTC_FAR87950	NTC	119
57381682	NTC_FAR87950	NTC	116
57381683	NTC_FAR87950	NTC	44
57381684	NTC_FAR87950	NTC	137
57381685	NTC_FAR87950	NTC	55
57381686	NTC_FAR87950	NTC	18
57381687	NTC_FAR87950	NTC	48
57381688	NTC_FAR87950	NTC	148
57381689	NTC_FAR87950	NTC	80
57381690	NTC_FAR87950	NTC	45
57381691	NTC_FAR87950	NTC	24
57381692	NTC_FAR87950	NTC	175
57381693	NTC_FAR87950	NTC	69
57381694	NTC_FAR87950	NTC	48
57381695	NTC_FAR87950	NTC	54
57381696	NTC_FAR87950	NTC	30
57381697	NTC_FAR87950	NTC	121
57381698	NTC_FAR87950	NTC	80
57381699	NTC_FAR87950	NTC	42
57381700	NTC_FAR87950	NTC	51
57381701	NTC_FAR87950	NTC	27
57381702	NTC_FAR87950	NTC	61
57381703	NTC_FAR87950	NTC	41
57381704	NTC_FAR87950	NTC	117
57381705	NTC_FAR87950	NTC	64
57381706	NTC_FAR87950	NTC	55
57381707	NTC_FAR87950	NTC	86
57381708	NTC_FAR87950	NTC	43
57381709	NTC_FAR87950	NTC	59
57381710	NTC_FAR87950	NTC	52
57381711	NTC_FAR87950	NTC	35
57381712	NTC_FAR87950	NTC	10
57381713	NTC_FAR87950	NTC	24
57381714	NTC_FAR87950	NTC	82
57381715	NTC_FAR87950	NTC	94
57381716	NTC_FAR87950	NTC	139
57381717	NTC_FAR87950	NTC	130
57381718	NTC_FAR87950	NTC	89
57381719	NTC_FAR87950	NTC	140
57381720	NTC_FAR87950	NTC	103
57381721	NTC_FAR87950	NTC	76
57381722	NTC_FAR87950	NTC	63
57381723	NTC_FAR87950	NTC	50
57381724	NTC_FAR87950	NTC	19
57381725	NTC_FAR87950	NTC	40
57381726	NTC_FAR87950	NTC	33
57381727	NTC_FAR87950	NTC	46
57381728	NTC_FAR87950	NTC	63
57381729	NTC_FAR87950	NTC	52
57381730	NTC_FAR87950	NTC	126
57381731	NTC_FAR87950	NTC	58
57381732	NTC_FAR87950	NTC	77
57381733	NTC_FAR87950	NTC	79
57381734	NTC_FAR87950	NTC	42
57381735	NTC_FAR87950	NTC	45
57381736	NTC_FAR87950	NTC	38
57381737	NTC_FAR87950	NTC	40
57381738	NTC_FAR87950	NTC	36
57381739	NTC_FAR87950	NTC	108
57381740	NTC_FAR87950	NTC	57
57381741	NTC_FAR87950	NTC	47
57381742	NTC_FAR87950	NTC	127
57381743	NTC_FAR87950	NTC	115
57381744	NTC_FAR87950	NTC	32
57381745	NTC_FAR87950	NTC	46
57381746	NTC_FAR87950	NTC	78
57381747	NTC_FAR87950	NTC	50
57381748	NTC_FAR87950	NTC	60
57381749	NTC_FAR87950	NTC	138
57381750	NTC_FAR87950	NTC	58
57381751	NTC_FAR87950	NTC	49
57381752	NTC_FAR87950	NTC	21
57381753	NTC_FAR87950	NTC	95
57381754	NTC_FAR87950	NTC	119
57381755	NTC_FAR87950	NTC	134
57381756	NTC_FAR87950	NTC	120
57381757	NTC_FAR87950	NTC	15
57381758	NTC_FAR87950	NTC	95
57381759	NTC_FAR87950	NTC	77
57381760	NTC_FAR87950	NTC	54
57381761	NTC_FAR87950	NTC	81
57381762	NTC_FAR87950	NTC	22
57381763	NTC_FAR87950	NTC	169
57381764	NTC_FAR87950	NTC	61
57381765	NTC_FAR87950	NTC	40
57381766	NTC_FAR87950	NTC	57
57381767	NTC_FAR87950	NTC	118
57381768	NTC_FAR87950	NTC	28
57381769	NTC_FAR87950	NTC	182
57381770	NTC_FAR87950	NTC	99
57381771	NTC_FAR87950	NTC	81
57381772	NTC_FAR87950	NTC	70
57381773	NTC_FAR87950	NTC	44
57381774	NTC_FAR87950	NTC	61
57381775	NTC_FAR87950	NTC	97
57381776	NTC_FAR87950	NTC	229
57381777	NTC_FAR87950	NTC	25
57381778	NTC_FAR87950	NTC	55
57381779	NTC_FAR87950	NTC	70
57381780	NTC_FAR87950	NTC	78
57381781	NTC_FAR87950	NTC	51
57381782	NTC_FAR87950	NTC	46
57381783	NTC_FAR87950	NTC	74
57381784	NTC_FAR87950	NTC	69
57381785	NTC_FAR87950	NTC	125
57381786	NTC_FAR87950	NTC	68
57381787	NTC_FAR87950	NTC	72
57381788	NTC_FAR87950	NTC	166
57381789	NTC_FAR87950	NTC	56
57381790	NTC_FAR87950	NTC	17
57381791	NTC_FAR87950	NTC	52
57381792	NTC_FAR87950	NTC	56
57381793	NTC_FAR87950	NTC	123
57381794	NTC_FAR87950	NTC	90
57381795	NTC_FAR87950	NTC	92
57381796	NTC_FAR87950	NTC	32
57381797	NTC_FAR87950	NTC	96
57381798	NTC_FAR87950	NTC	62
57381799	NTC_FAR87950	NTC	160
57381800	NTC_FAR87950	NTC	52
57381801	NTC_FAR87950	NTC	90
57381802	NTC_FAR87950	NTC	51
57381803	NTC_FAR87950	NTC	97
57381804	NTC_FAR87950	NTC	66
57381805	NTC_FAR87950	NTC	294
57381806	NTC_FAR87950	NTC	127
57381807	NTC_FAR87950	NTC	98
57381808	NTC_FAR87950	NTC	13
57381809	NTC_FAR87950	NTC	69
57381810	NTC_FAR87950	NTC	91
57381811	NTC_FAR87950	NTC	56
57381812	NTC_FAR87950	NTC	38
57381813	NTC_FAR87950	NTC	97
57381814	NTC_FAR87950	NTC	61
57381815	NTC_FAR87950	NTC	100
57381816	NTC_FAR87950	NTC	176
57381817	NTC_FAR87950	NTC	56
57381818	NTC_FAR87950	NTC	152
57381819	NTC_FAR87950	NTC	63
57381820	NTC_FAR87950	NTC	105
57381821	NTC_FAR87950	NTC	59
57381822	NTC_FAR87950	NTC	97
57381823	NTC_FAR87950	NTC	54
57381824	NTC_FAR87950	NTC	113
57381825	NTC_FAR87950	NTC	24
57381826	NTC_FAR87950	NTC	52
57381827	NTC_FAR87950	NTC	84
57381828	NTC_FAR87950	NTC	113
57381829	NTC_FAR87950	NTC	45
57381830	NTC_FAR87950	NTC	68
57381831	NTC_FAR87950	NTC	146
57381832	NTC_FAR87950	NTC	116
57381833	NTC_FAR87950	NTC	59
57381834	NTC_FAR87950	NTC	88
57381835	NTC_FAR87950	NTC	40
57381836	NTC_FAR87950	NTC	148
57381837	NTC_FAR87950	NTC	31
57381838	NTC_FAR87950	NTC	198
57381839	NTC_FAR87950	NTC	51
57381840	NTC_FAR87950	NTC	125
57381841	NTC_FAR87950	NTC	55
57381842	NTC_FAR87950	NTC	123
57381843	NTC_FAR87950	NTC	97
57381844	NTC_FAR87950	NTC	76
57381845	NTC_FAR87950	NTC	55
57381846	NTC_FAR87950	NTC	83
57381847	NTC_FAR87950	NTC	45
57381848	NTC_FAR87950	NTC	61
57381849	NTC_FAR87950	NTC	134
57381850	NTC_FAR87950	NTC	131
57381851	NTC_FAR87950	NTC	92
57381852	NTC_FAR87950	NTC	111
57381853	NTC_FAR87950	NTC	143
57381854	NTC_FAR87950	NTC	134
57381855	NTC_FAR87950	NTC	63
57381856	NTC_FAR87950	NTC	30
57381857	NTC_FAR87950	NTC	71
57381858	NTC_FAR87950	NTC	53
57381859	NTC_FAR87950	NTC	135
57381860	NTC_FAR87950	NTC	63
57381861	NTC_FAR87950	NTC	26
57381862	NTC_FAR87950	NTC	158
57381863	NTC_FAR87950	NTC	61
57381864	NTC_FAR87950	NTC	65
57381865	NTC_FAR87950	NTC	26
57381866	NTC_FAR87950	NTC	111
57381867	NTC_FAR87950	NTC	20
57381868	NTC_FAR87950	NTC	57
57381869	NTC_FAR87950	NTC	68
57381870	NTC_FAR87950	NTC	144
57381871	NTC_FAR87950	NTC	84
57381872	NTC_FAR87950	NTC	70
57381873	NTC_FAR87950	NTC	158
57381874	NTC_FAR87950	NTC	28
57381875	NTC_FAR87950	NTC	93
57381876	NTC_FAR87950	NTC	82
57381877	NTC_FAR87950	NTC	32
57381878	NTC_FAR87950	NTC	56
57381879	NTC_FAR87950	NTC	117
57381880	NTC_FAR87950	NTC	35
57381881	NTC_FAR87950	NTC	131
57381882	NTC_FAR87950	NTC	28
57381883	NTC_FAR87950	NTC	38
57381884	NTC_FAR87950	NTC	109
57381885	NTC_FAR87950	NTC	127
57381886	NTC_FAR87950	NTC	32
57381887	NTC_FAR87950	NTC	48
57381888	NTC_FAR87950	NTC	60
57381889	NTC_FAR87950	NTC	96
57381890	NTC_FAR87950	NTC	56
57381891	NTC_FAR87950	NTC	141
57381892	NTC_FAR87950	NTC	52
57381893	NTC_FAR87950	NTC	50
57381894	NTC_FAR87950	NTC	49
57381895	NTC_FAR87950	NTC	85
57381896	NTC_FAR87950	NTC	137
57381897	NTC_FAR87950	NTC	112
57381898	NTC_FAR87950	NTC	103
57381899	NTC_FAR87950	NTC	94
57381900	NTC_FAR87950	NTC	107
57381901	NTC_FAR87950	NTC	35
57381902	NTC_FAR87950	NTC	127
57381903	NTC_FAR87950	NTC	74
57381904	NTC_FAR87950	NTC	27
57381905	NTC_FAR87950	NTC	28
57381906	NTC_FAR87950	NTC	119
57381907	NTC_FAR87950	NTC	96
57381908	NTC_FAR87950	NTC	66
57381909	NTC_FAR87950	NTC	68
57381910	NTC_FAR87950	NTC	68
57381911	NTC_FAR87950	NTC	20
57381912	NTC_FAR87950	NTC	44
57381913	NTC_FAR87950	NTC	64
57381914	NTC_FAR87950	NTC	53
57381915	NTC_FAR87950	NTC	42
57381916	NTC_FAR87950	NTC	39
57381917	NTC_FAR87950	NTC	35
57381918	NTC_FAR87950	NTC	51
57381919	NTC_FAR87950	NTC	122
57381920	NTC_FAR87950	NTC	80
57381921	NTC_FAR87950	NTC	149
57381922	NTC_FAR87950	NTC	66
57381923	NTC_FAR87950	NTC	105
57381924	NTC_FAR87950	NTC	62
57381925	NTC_FAR87950	NTC	58
57381926	NTC_FAR87950	NTC	45
57381927	NTC_FAR87950	NTC	35
57381928	NTC_FAR87950	NTC	159
57381929	NTC_FAR87950	NTC	87
57381930	NTC_FAR87950	NTC	41
57381931	NTC_FAR87950	NTC	116
57381932	NTC_FAR87950	NTC	46
57381933	NTC_FAR87950	NTC	90
57381934	NTC_FAR87950	NTC	133
57381935	NTC_FAR87950	NTC	68
57381936	NTC_FAR87950	NTC	99
57381937	NTC_FAR87950	NTC	127
57381938	NTC_FAR87950	NTC	55
57381939	NTC_FAR87950	NTC	52
57381940	NTC_FAR87950	NTC	91
57381941	NTC_FAR87950	NTC	166
57381942	NTC_FAR87950	NTC	108
57381943	NTC_FAR87950	NTC	27
57381944	NTC_FAR87950	NTC	146
57381945	NTC_FAR87950	NTC	48
57381946	NTC_FAR87950	NTC	76
57381947	NTC_FAR87950	NTC	20
57381948	NTC_FAR87950	NTC	43
57381949	NTC_FAR87950	NTC	30
57381950	NTC_FAR87950	NTC	68
57381951	NTC_FAR87950	NTC	14
57381952	NTC_FAR87950	NTC	95
57381953	NTC_FAR87950	NTC	33
57381954	NTC_FAR87950	NTC	37
57381955	NTC_FAR87950	NTC	67
57381956	NTC_FAR87950	NTC	64
57381957	NTC_FAR87950	NTC	127
57381958	NTC_FAR87950	NTC	59
57381959	NTC_FAR87950	NTC	57
57381960	NTC_FAR87950	NTC	42
57381961	NTC_FAR87950	NTC	44
57381962	NTC_FAR87950	NTC	33
57381963	NTC_FAR87950	NTC	81
57381964	NTC_FAR87950	NTC	131
57381965	NTC_FAR87950	NTC	112
57381966	NTC_FAR87950	NTC	129
57381967	NTC_FAR87950	NTC	66
57381968	NTC_FAR87950	NTC	98
57381969	NTC_FAR87950	NTC	146
57381970	NTC_FAR87950	NTC	108
57381971	NTC_FAR87950	NTC	95
57381972	NTC_FAR87950	NTC	47
57381973	NTC_FAR87950	NTC	75
57381974	NTC_FAR87950	NTC	56
57381975	NTC_FAR87950	NTC	100
57381976	NTC_FAR87950	NTC	110
57381977	NTC_FAR87950	NTC	142
57381978	NTC_FAR87950	NTC	37
57381979	NTC_FAR87950	NTC	195
57381980	NTC_FAR87950	NTC	58
57381981	NTC_FAR87950	NTC	78
57381982	NTC_FAR87950	NTC	61
57381983	NTC_FAR87950	NTC	108
57381984	NTC_FAR87950	NTC	41
57381985	NTC_FAR87950	NTC	165
57381986	NTC_FAR87950	NTC	52
57381987	NTC_FAR87950	NTC	85
57381988	NTC_FAR87950	NTC	58
57381989	NTC_FAR87950	NTC	74
57381990	NTC_FAR87950	NTC	143
57381991	NTC_FAR87950	NTC	100
57381992	NTC_FAR87950	NTC	131
57381993	NTC_FAR87950	NTC	65
57381994	NTC_FAR87950	NTC	116
57381995	NTC_FAR87950	NTC	55
57381996	NTC_FAR87950	NTC	184
57381997	NTC_FAR87950	NTC	31
57381998	NTC_FAR87950	NTC	129
57381999	NTC_FAR87950	NTC	101
57382000	NTC_FAR87950	NTC	150
57382001	NTC_FAR87950	NTC	102
57382002	NTC_FAR87950	NTC	70
57382003	NTC_FAR87950	NTC	72
57382004	NTC_FAR87950	NTC	79
57382005	NTC_FAR87950	NTC	50
57382006	NTC_FAR87950	NTC	59
57382007	NTC_FAR87950	NTC	44
57382008	NTC_FAR87950	NTC	56
57382009	NTC_FAR87950	NTC	82
57382010	NTC_FAR87950	NTC	98
57382011	NTC_FAR87950	NTC	154
57382012	NTC_FAR87950	NTC	65
57382013	NTC_FAR87950	NTC	76
57382014	NTC_FAR87950	NTC	80
57382015	NTC_FAR87950	NTC	166
57382016	NTC_FAR87950	NTC	76
57382017	NTC_FAR87950	NTC	60
57382018	NTC_FAR87950	NTC	74
57382019	NTC_FAR87950	NTC	38
57382020	NTC_FAR87950	NTC	33
57382021	NTC_FAR87950	NTC	27
57382022	NTC_FAR87950	NTC	122
57382023	NTC_FAR87950	NTC	97
57382024	NTC_FAR87950	NTC	99
57382025	NTC_FAR87950	NTC	82
57382026	NTC_FAR87950	NTC	97
57382027	NTC_FAR87950	NTC	97
57382028	NTC_FAR87950	NTC	105
57382029	NTC_FAR87950	NTC	56
57382030	NTC_FAR87950	NTC	31
57382031	NTC_FAR87950	NTC	61
57382032	NTC_FAR87950	NTC	34
57382033	NTC_FAR87950	NTC	115
57382034	NTC_FAR87950	NTC	15
57382035	NTC_FAR87950	NTC	47
57382036	NTC_FAR87950	NTC	132
57382037	NTC_FAR87950	NTC	85
57382038	NTC_FAR87950	NTC	48
57382039	NTC_FAR87950	NTC	68
57382040	NTC_FAR87950	NTC	91
57382041	NTC_FAR87950	NTC	55
57382042	NTC_FAR87950	NTC	42
57382043	NTC_FAR87950	NTC	103
57382044	NTC_FAR87950	NTC	124
57382045	NTC_FAR87950	NTC	48
57382046	NTC_FAR87950	NTC	98
57382047	NTC_FAR87950	NTC	31
57382048	NTC_FAR87950	NTC	98
57382049	NTC_FAR87950	NTC	96
57382050	NTC_FAR87950	NTC	99
57382051	NTC_FAR87950	NTC	35
57382052	NTC_FAR87950	NTC	70
57382053	NTC_FAR87950	NTC	73
57382054	NTC_FAR87950	NTC	84
57382055	NTC_FAR87950	NTC	93
57382056	NTC_FAR87950	NTC	118
57382057	NTC_FAR87950	NTC	25
57382058	NTC_FAR87950	NTC	133
57382059	NTC_FAR87950	NTC	29
57382060	NTC_FAR87950	NTC	57
57382061	NTC_FAR87950	NTC	44
57382062	NTC_FAR87950	NTC	37
57382063	NTC_FAR87950	NTC	72
57382064	NTC_FAR87950	NTC	114
57382065	NTC_FAR87950	NTC	34
57382066	NTC_FAR87950	NTC	60
57382067	NTC_FAR87950	NTC	89
57382068	NTC_FAR87950	NTC	27
57382069	NTC_FAR87950	NTC	109
57382070	NTC_FAR87950	NTC	162
57382071	NTC_FAR87950	NTC	121
57382072	NTC_FAR87950	NTC	97
57382073	NTC_FAR87950	NTC	52
57382074	NTC_FAR87950	NTC	54
57382075	NTC_FAR87950	NTC	93
57382076	NTC_FAR87950	NTC	63
57382077	NTC_FAR87950	NTC	23
57382078	NTC_FAR87950	NTC	60
57382079	NTC_FAR87950	NTC	53
57382080	NTC_FAR87950	NTC	30
57382081	NTC_FAR87950	NTC	94
57382082	NTC_FAR87950	NTC	94
57382083	NTC_FAR87950	NTC	32
57382084	NTC_FAR87950	NTC	59
57382085	NTC_FAR87950	NTC	59
57382086	NTC_FAR87950	NTC	72
57382087	NTC_FAR87950	NTC	67
57382088	NTC_FAR87950	NTC	120
57382089	NTC_FAR87950	NTC	28
57382090	NTC_FAR87950	NTC	34
57382091	NTC_FAR87950	NTC	73
57382092	NTC_FAR87950	NTC	85
57382093	NTC_FAR87950	NTC	56
57382094	NTC_FAR87950	NTC	83
57382095	NTC_FAR87950	NTC	61
57382096	NTC_FAR87950	NTC	30
57382097	NTC_FAR87950	NTC	104
57382098	NTC_FAR87950	NTC	93
57382099	NTC_FAR87950	NTC	87
57382100	NTC_FAR87950	NTC	51
57382101	NTC_FAR87950	NTC	163
57382102	NTC_FAR87950	NTC	24
57382103	NTC_FAR87950	NTC	101
57382104	NTC_FAR87950	NTC	192
57382105	NTC_FAR87950	NTC	41
57382106	NTC_FAR87950	NTC	60
57382107	NTC_FAR87950	NTC	75
57382108	NTC_FAR87950	NTC	112
57382109	NTC_FAR87950	NTC	55
57382110	NTC_FAR87950	NTC	31
57382111	NTC_FAR87950	NTC	100
57382112	NTC_FAR87950	NTC	123
57382113	NTC_FAR87950	NTC	73
57382114	NTC_FAR87950	NTC	38
57382115	NTC_FAR87950	NTC	113
57382116	NTC_FAR87950	NTC	21
57382117	NTC_FAR87950	NTC	46
57382118	NTC_FAR87950	NTC	42
57382119	NTC_FAR87950	NTC	80
57382120	NTC_FAR87950	NTC	51
57382121	NTC_FAR87950	NTC	34
57382122	NTC_FAR87950	NTC	123
57382123	NTC_FAR87950	NTC	53
57382124	NTC_FAR87950	NTC	86
57382125	NTC_FAR87950	NTC	116
57382126	NTC_FAR87950	NTC	53
57382127	NTC_FAR87950	NTC	36
57382128	NTC_FAR87950	NTC	109
57382129	NTC_FAR87950	NTC	59
57382130	NTC_FAR87950	NTC	35
57382131	NTC_FAR87950	NTC	86
57382132	NTC_FAR87950	NTC	42
57382133	NTC_FAR87950	NTC	54
57382134	NTC_FAR87950	NTC	61
57382135	NTC_FAR87950	NTC	49
57382136	NTC_FAR87950	NTC	187
57382137	NTC_FAR87950	NTC	85
57382138	NTC_FAR87950	NTC	73
57382139	NTC_FAR87950	NTC	90
57382140	NTC_FAR87950	NTC	106
57382141	NTC_FAR87950	NTC	139
57382142	NTC_FAR87950	NTC	69
57382143	NTC_FAR87950	NTC	100
57382144	NTC_FAR87950	NTC	52
57382145	NTC_FAR87950	NTC	48
57382146	NTC_FAR87950	NTC	130
57382147	NTC_FAR87950	NTC	56
57382148	NTC_FAR87950	NTC	35
57382149	NTC_FAR87950	NTC	78
57382150	NTC_FAR87950	NTC	46
57382151	NTC_FAR87950	NTC	86
57382152	NTC_FAR87950	NTC	109
57382153	NTC_FAR87950	NTC	32
57382154	NTC_FAR87950	NTC	27
57382155	NTC_FAR87950	NTC	117
57382156	NTC_FAR87950	NTC	40
57382157	NTC_FAR87950	NTC	69
57382158	NTC_FAR87950	NTC	55
57382159	NTC_FAR87950	NTC	95
57382160	NTC_FAR87950	NTC	62
57382161	NTC_FAR87950	NTC	58
57382162	NTC_FAR87950	NTC	41
57382163	NTC_FAR87950	NTC	45
57382164	NTC_FAR87950	NTC	96
57382165	NTC_FAR87950	NTC	43
57382166	NTC_FAR87950	NTC	85
57382167	NTC_FAR87950	NTC	68
57382168	NTC_FAR87950	NTC	40
57382169	NTC_FAR87950	NTC	90
57382170	NTC_FAR87950	NTC	100
57382171	NTC_FAR87950	NTC	99
57382172	NTC_FAR87950	NTC	82
57382173	NTC_FAR87950	NTC	146
57382174	NTC_FAR87950	NTC	96
57382175	NTC_FAR87950	NTC	76
57382176	NTC_FAR87950	NTC	47
57382177	NTC_FAR87950	NTC	121
57382178	NTC_FAR87950	NTC	72
57382179	NTC_FAR87950	NTC	172
57382180	NTC_FAR87950	NTC	22
57382181	NTC_FAR87950	NTC	146
57382182	NTC_FAR87950	NTC	98
57382183	NTC_FAR87950	NTC	30
57382184	NTC_FAR87950	NTC	96
57382185	NTC_FAR87950	NTC	135
57382186	NTC_FAR87950	NTC	51
57382187	NTC_FAR87950	NTC	94
57382188	NTC_FAR87950	NTC	129
57382189	NTC_FAR87950	NTC	133
57382190	NTC_FAR87950	NTC	24
57382191	NTC_FAR87950	NTC	89
57382192	NTC_FAR87950	NTC	58
57382193	NTC_FAR87950	NTC	160
57382194	NTC_FAR87950	NTC	180
57382195	NTC_FAR87950	NTC	43
57382196	NTC_FAR87950	NTC	116
57382197	NTC_FAR87950	NTC	131
57382198	NTC_FAR87950	NTC	46
57382199	NTC_FAR87950	NTC	121
57382200	NTC_FAR87950	NTC	156
57382201	NTC_FAR87950	NTC	76
57382202	NTC_FAR87950	NTC	81
57382203	NTC_FAR87950	NTC	47
57382204	NTC_FAR87950	NTC	41
57382205	NTC_FAR87950	NTC	161
57382206	NTC_FAR87950	NTC	75
57382207	NTC_FAR87950	NTC	119
57382208	NTC_FAR87950	NTC	160
57382209	NTC_FAR87950	NTC	76
57382210	NTC_FAR87950	NTC	69
57382211	NTC_FAR87950	NTC	96
57382212	NTC_FAR87950	NTC	114
57382213	NTC_FAR87950	NTC	32
57382214	NTC_FAR87950	NTC	100
57382215	NTC_FAR87950	NTC	39
57382216	NTC_FAR87950	NTC	75
57382217	NTC_FAR87950	NTC	100
57382218	NTC_FAR87950	NTC	57
57382219	NTC_FAR87950	NTC	86
57382220	NTC_FAR87950	NTC	51
57382221	NTC_FAR87950	NTC	112
57382222	NTC_FAR87950	NTC	167
57382223	NTC_FAR87950	NTC	59
57382224	NTC_FAR87950	NTC	55
57382225	NTC_FAR87950	NTC	83
57382226	NTC_FAR87950	NTC	87
57382227	NTC_FAR87950	NTC	16
57382228	NTC_FAR87950	NTC	175
57382229	NTC_FAR87950	NTC	129
57382230	NTC_FAR87950	NTC	92
57382231	NTC_FAR87950	NTC	177
57382232	NTC_FAR87950	NTC	102
57382233	NTC_FAR87950	NTC	75
57382234	NTC_FAR87950	NTC	100
57382235	NTC_FAR87950	NTC	34
57382236	NTC_FAR87950	NTC	168
57382237	NTC_FAR87950	NTC	41
57382238	NTC_FAR87950	NTC	124
57382239	NTC_FAR87950	NTC	154
57382240	NTC_FAR87950	NTC	84
57382241	NTC_FAR87950	NTC	39
57382242	NTC_FAR87950	NTC	79
57382243	NTC_FAR87950	NTC	23
57382244	NTC_FAR87950	NTC	29
57382245	NTC_FAR87950	NTC	37
57382246	NTC_FAR87950	NTC	102
57382247	NTC_FAR87950	NTC	87
57382248	NTC_FAR87950	NTC	43
57382249	NTC_FAR87950	NTC	50
57382250	NTC_FAR87950	NTC	90
57382251	NTC_FAR87950	NTC	93
57382252	NTC_FAR87950	NTC	109
57382253	NTC_FAR87950	NTC	113
57382254	NTC_FAR87950	NTC	138
57382255	NTC_FAR87950	NTC	94
57382256	NTC_FAR87950	NTC	71
57382257	NTC_FAR87950	NTC	61
57382258	NTC_FAR87950	NTC	84
57382259	NTC_FAR87950	NTC	42
57382260	NTC_FAR87950	NTC	59
57382261	NTC_FAR87950	NTC	67
57382262	NTC_FAR87950	NTC	106
57382263	NTC_FAR87950	NTC	79
57382264	NTC_FAR87950	NTC	28
57382265	NTC_FAR87950	NTC	85
57382266	NTC_FAR87950	NTC	109
57382267	NTC_FAR87950	NTC	82
57382268	NTC_FAR87950	NTC	63
57382269	NTC_FAR87950	NTC	152
57382270	NTC_FAR87950	NTC	98
57382271	NTC_FAR87950	NTC	48
57382272	NTC_FAR87950	NTC	111
57382273	NTC_FAR87950	NTC	58
57382274	NTC_FAR87950	NTC	51
57382275	NTC_FAR87950	NTC	55
57382276	NTC_FAR87950	NTC	32
57382277	NTC_FAR87950	NTC	54
57382278	NTC_FAR87950	NTC	39
57382279	NTC_FAR87950	NTC	101
57382280	NTC_FAR87950	NTC	88
57382281	NTC_FAR87950	NTC	137
57382282	NTC_FAR87950	NTC	116
57382283	NTC_FAR87950	NTC	106
57382284	NTC_FAR87950	NTC	77
57382285	NTC_FAR87950	NTC	45
57382286	NTC_FAR87950	NTC	29
57382287	NTC_FAR87950	NTC	119
57382288	NTC_FAR87950	NTC	134
57382289	NTC_FAR87950	NTC	48
57382290	NTC_FAR87950	NTC	97
57382291	NTC_FAR87950	NTC	136
57382292	NTC_FAR87950	NTC	62
57382293	NTC_FAR87950	NTC	114
57382294	NTC_FAR87950	NTC	55
57382295	NTC_FAR87950	NTC	116
57382296	NTC_FAR87950	NTC	17
57382297	NTC_FAR87950	NTC	43
57382298	NTC_FAR87950	NTC	156
57382299	NTC_FAR87950	NTC	34
57382300	NTC_FAR87950	NTC	115
57382301	NTC_FAR87950	NTC	77
57382302	NTC_FAR87950	NTC	122
57382303	NTC_FAR87950	NTC	49
57382304	NTC_FAR87950	NTC	42
57382305	NTC_FAR87950	NTC	60
57382306	NTC_FAR87950	NTC	94
57382307	NTC_FAR87950	NTC	69
57382308	NTC_FAR87950	NTC	29
57382309	NTC_FAR87950	NTC	103
57382310	NTC_FAR87950	NTC	131
57382311	NTC_FAR87950	NTC	81
57382312	NTC_FAR87950	NTC	142
57382313	NTC_FAR87950	NTC	72
57382314	NTC_FAR87950	NTC	156
57382315	NTC_FAR87950	NTC	83
57382316	NTC_FAR87950	NTC	33
57382317	NTC_FAR87950	NTC	138
57382318	NTC_FAR87950	NTC	73
57382319	NTC_FAR87950	NTC	82
57382320	NTC_FAR87950	NTC	115
57382321	NTC_FAR87950	NTC	104
57382322	NTC_FAR87950	NTC	187
57382323	NTC_FAR87950	NTC	150
57382324	NTC_FAR87950	NTC	105
57382325	NTC_FAR87950	NTC	144
57382326	NTC_FAR87950	NTC	102
57382327	NTC_FAR87950	NTC	90
57382328	NTC_FAR87950	NTC	113
57382329	NTC_FAR87950	NTC	46
57382330	NTC_FAR87950	NTC	124
57382331	NTC_FAR87950	NTC	106
57382332	NTC_FAR87950	NTC	114
57382333	NTC_FAR87950	NTC	100
57382334	NTC_FAR87950	NTC	88
57382335	NTC_FAR87950	NTC	95
57382336	NTC_FAR87950	NTC	128
57382337	NTC_FAR87950	NTC	72
57382338	NTC_FAR87950	NTC	52
57382339	NTC_FAR87950	NTC	107
57382340	NTC_FAR87950	NTC	71
57382341	NTC_FAR87950	NTC	96
57382342	NTC_FAR87950	NTC	45
57382343	NTC_FAR87950	NTC	49
57382344	NTC_FAR87950	NTC	112
57382345	NTC_FAR87950	NTC	60
57382346	NTC_FAR87950	NTC	76
57382347	NTC_FAR87950	NTC	38
57382348	NTC_FAR87950	NTC	35
57382349	NTC_FAR87950	NTC	145
57382350	NTC_FAR87950	NTC	82
57382351	NTC_FAR87950	NTC	79
57382352	NTC_FAR87950	NTC	77
57382353	NTC_FAR87950	NTC	60
57382354	NTC_FAR87950	NTC	86
57382355	NTC_FAR87950	NTC	65
57382356	NTC_FAR87950	NTC	52
57382357	NTC_FAR87950	NTC	69
57382358	NTC_FAR87950	NTC	103
57382359	NTC_FAR87950	NTC	48
57382360	NTC_FAR87950	NTC	91
57382361	NTC_FAR87950	NTC	42
57382362	NTC_FAR87950	NTC	100
57382363	NTC_FAR87950	NTC	35
57382364	NTC_FAR87950	NTC	58
57382365	NTC_FAR87950	NTC	67
57382366	NTC_FAR87950	NTC	19
57382367	NTC_FAR87950	NTC	20
57382368	NTC_FAR87950	NTC	58
57382369	NTC_FAR87950	NTC	61
57382370	NTC_FAR87950	NTC	51
57382371	NTC_FAR87950	NTC	84
57382372	NTC_FAR87950	NTC	160
57382373	NTC_FAR87950	NTC	77
57382374	NTC_FAR87950	NTC	86
57382375	NTC_FAR87950	NTC	121
57382376	NTC_FAR87950	NTC	83
57382377	NTC_FAR87950	NTC	57
57382378	NTC_FAR87950	NTC	67
57382379	NTC_FAR87950	NTC	80
57382380	NTC_FAR87950	NTC	42
57382381	NTC_FAR87950	NTC	78
57382382	NTC_FAR87950	NTC	71
57382383	NTC_FAR87950	NTC	79
57382384	NTC_FAR87950	NTC	67
57382385	NTC_FAR87950	NTC	40
57382386	NTC_FAR87950	NTC	37
57382387	NTC_FAR87950	NTC	64
57382388	NTC_FAR87950	NTC	127
57382389	NTC_FAR87950	NTC	129
57382390	NTC_FAR87950	NTC	85
57382391	NTC_FAR87950	NTC	137
57382392	NTC_FAR87950	NTC	73
57382393	NTC_FAR87950	NTC	32
57382394	NTC_FAR87950	NTC	138
57382395	NTC_FAR87950	NTC	49
57382396	NTC_FAR87950	NTC	59
57382397	NTC_FAR87950	NTC	47
57382398	NTC_FAR87950	NTC	86
57382399	NTC_FAR87950	NTC	83
57382400	NTC_FAR87950	NTC	117
57382401	NTC_FAR87950	NTC	83
57382402	NTC_FAR87950	NTC	111
57382403	NTC_FAR87950	NTC	31
57382404	NTC_FAR87950	NTC	122
57382405	NTC_FAR87950	NTC	140
57382406	NTC_FAR87950	NTC	79
57382407	NTC_FAR87950	NTC	54
57382408	NTC_FAR87950	NTC	104
57382409	NTC_FAR87950	NTC	178
57382410	NTC_FAR87950	NTC	105
57382411	NTC_FAR87950	NTC	75
57382412	NTC_FAR87950	NTC	87
57382413	NTC_FAR87950	NTC	55
57382414	NTC_FAR87950	NTC	128
57382415	NTC_FAR87950	NTC	23
57382416	NTC_FAR87950	NTC	162
57382417	NTC_FAR87950	NTC	82
57382418	NTC_FAR87950	NTC	55
57382419	NTC_FAR87950	NTC	84
57382420	NTC_FAR87950	NTC	58
57382421	NTC_FAR87950	NTC	135
57382422	NTC_FAR87950	NTC	54
57382423	NTC_FAR87950	NTC	117
57382424	NTC_FAR87950	NTC	29
57382425	NTC_FAR87950	NTC	87
57382426	NTC_FAR87950	NTC	78
57382427	NTC_FAR87950	NTC	39
57382428	NTC_FAR87950	NTC	78
57382429	NTC_FAR87950	NTC	58
57382430	NTC_FAR87950	NTC	79
57382431	NTC_FAR87950	NTC	51
57382432	NTC_FAR87950	NTC	113
57382433	NTC_FAR87950	NTC	71
57382434	NTC_FAR87950	NTC	186
57382435	NTC_FAR87950	NTC	91
57382436	NTC_FAR87950	NTC	78
57382437	NTC_FAR87950	NTC	63
57382438	NTC_FAR87950	NTC	86
57382439	NTC_FAR87950	NTC	78
57382440	NTC_FAR87950	NTC	79
57382441	NTC_FAR87950	NTC	149
57382442	NTC_FAR87950	NTC	83
57382443	NTC_FAR87950	NTC	64
57382444	NTC_FAR87950	NTC	64
57382445	NTC_FAR87950	NTC	115
57382446	NTC_FAR87950	NTC	65
57382447	NTC_FAR87950	NTC	95
57382448	NTC_FAR87950	NTC	28
57382449	NTC_FAR87950	NTC	66
57382450	NTC_FAR87950	NTC	20
57382451	NTC_FAR87950	NTC	60
57382452	NTC_FAR87950	NTC	43
57382453	NTC_FAR87950	NTC	130
57382454	NTC_FAR87950	NTC	70
57382455	NTC_FAR87950	NTC	53
57382456	NTC_FAR87950	NTC	138
57382457	NTC_FAR87950	NTC	42
57382458	NTC_FAR87950	NTC	56
57382459	NTC_FAR87950	NTC	48
57382460	NTC_FAR87950	NTC	151
57382461	NTC_FAR87950	NTC	145
57382462	NTC_FAR87950	NTC	116
57382463	NTC_FAR87950	NTC	113
57382464	NTC_FAR87950	NTC	98
57382465	NTC_FAR87950	NTC	64
57382466	NTC_FAR87950	NTC	65
57382467	NTC_FAR87950	NTC	87
57382468	NTC_FAR87950	NTC	50
57382469	NTC_FAR87950	NTC	84
57382470	NTC_FAR87950	NTC	94
57382471	NTC_FAR87950	NTC	24
57382472	NTC_FAR87950	NTC	62
57382473	NTC_FAR87950	NTC	99
57382474	NTC_FAR87950	NTC	74
57382475	NTC_FAR87950	NTC	168
57382476	NTC_FAR87950	NTC	82
57382477	NTC_FAR87950	NTC	92
57382478	NTC_FAR87950	NTC	81
57382479	NTC_FAR87950	NTC	118
57382480	NTC_FAR87950	NTC	66
57382481	NTC_FAR87950	NTC	79
57382482	NTC_FAR87950	NTC	66
57382483	NTC_FAR87950	NTC	29
57382484	NTC_FAR87950	NTC	63
57382485	NTC_FAR87950	NTC	65
57382486	NTC_FAR87950	NTC	47
57382487	NTC_FAR87950	NTC	127
57382488	NTC_FAR87950	NTC	132
57382489	NTC_FAR87950	NTC	10
57382490	NTC_FAR87950	NTC	57
57382491	NTC_FAR87950	NTC	100
57382492	NTC_FAR87950	NTC	96
57382493	NTC_FAR87950	NTC	127
57382494	NTC_FAR87950	NTC	35
57382495	NTC_FAR87950	NTC	117
57382496	NTC_FAR87950	NTC	148
57382497	NTC_FAR87950	NTC	47
57382498	NTC_FAR87950	NTC	58
57382499	NTC_FAR87950	NTC	131
57382500	NTC_FAR87950	NTC	95
57382501	NTC_FAR87950	NTC	30
57382502	NTC_FAR87950	NTC	92
57382503	NTC_FAR87950	NTC	41
57382504	NTC_FAR87950	NTC	109
57382505	NTC_FAR87950	NTC	73
57382506	NTC_FAR87950	NTC	23
57382507	NTC_FAR87950	NTC	66
57382508	NTC_FAR87950	NTC	58
57382509	NTC_FAR87950	NTC	57
57382510	NTC_FAR87950	NTC	88
57382511	NTC_FAR87950	NTC	69
57382512	NTC_FAR87950	NTC	39
57382513	NTC_FAR87950	NTC	56
57382514	NTC_FAR87950	NTC	36
57382515	NTC_FAR87950	NTC	87
57382516	NTC_FAR87950	NTC	89
57382517	NTC_FAR87950	NTC	86
57382518	NTC_FAR87950	NTC	58
57382519	NTC_FAR87950	NTC	151
57382520	NTC_FAR87950	NTC	67
57382521	NTC_FAR87950	NTC	112
57382522	NTC_FAR87950	NTC	168
57382523	NTC_FAR87950	NTC	98
57382524	NTC_FAR87950	NTC	48
57382525	NTC_FAR87950	NTC	16
57382526	NTC_FAR87950	NTC	143
57382527	NTC_FAR87950	NTC	77
57382528	NTC_FAR87950	NTC	82
57382529	NTC_FAR87950	NTC	72
57382530	NTC_FAR87950	NTC	101
57382531	NTC_FAR87950	NTC	72
57382532	NTC_FAR87950	NTC	106
57382533	NTC_FAR87950	NTC	139
57382534	NTC_FAR87950	NTC	149
57382535	NTC_FAR87950	NTC	179
57382536	NTC_FAR87950	NTC	72
57382537	NTC_FAR87950	NTC	149
57382538	NTC_FAR87950	NTC	127
57382539	NTC_FAR87950	NTC	28
57382540	NTC_FAR87950	NTC	131
57382541	NTC_FAR87950	NTC	46
57382542	NTC_FAR87950	NTC	54
57382543	NTC_FAR87950	NTC	113
57382544	NTC_FAR87950	NTC	118
57382545	NTC_FAR87950	NTC	99
57382546	NTC_FAR87950	NTC	147
57382547	NTC_FAR87950	NTC	72
57382548	NTC_FAR87950	NTC	38
57382549	NTC_FAR87950	NTC	66
57382550	NTC_FAR87950	NTC	166
57382551	NTC_FAR87950	NTC	60
57382552	NTC_FAR87950	NTC	120
57382553	NTC_FAR87950	NTC	102
57382554	NTC_FAR87950	NTC	107
57382555	NTC_FAR87950	NTC	93
57382556	NTC_FAR87950	NTC	74
57382557	NTC_FAR87950	NTC	127
57382558	NTC_FAR87950	NTC	23
57382559	NTC_FAR87950	NTC	125
57382560	NTC_FAR87950	NTC	105
57382561	NTC_FAR87950	NTC	84
57382562	NTC_FAR87950	NTC	126
57382563	NTC_FAR87950	NTC	63
57382564	NTC_FAR87950	NTC	77
57382565	NTC_FAR87950	NTC	77
57382566	NTC_FAR87950	NTC	76
57382567	NTC_FAR87950	NTC	107
57382568	NTC_FAR87950	NTC	76
57382569	NTC_FAR87950	NTC	75
57382570	NTC_FAR87950	NTC	56
57382571	NTC_FAR87950	NTC	35
57382572	NTC_FAR87950	NTC	38
57382573	NTC_FAR87950	NTC	103
57382574	NTC_FAR87950	NTC	96
57382575	NTC_FAR87950	NTC	51
57382576	NTC_FAR87950	NTC	61
57382577	NTC_FAR87950	NTC	65
57382578	NTC_FAR87950	NTC	86
57382579	NTC_FAR87950	NTC	97
57382580	NTC_FAR87950	NTC	64
57382581	NTC_FAR87950	NTC	60
57382582	NTC_FAR87950	NTC	103
57382583	NTC_FAR87950	NTC	37
57382584	NTC_FAR87950	NTC	91
57382585	NTC_FAR87950	NTC	58
57382586	NTC_FAR87950	NTC	100
57382587	NTC_FAR87950	NTC	135
57382588	NTC_FAR87950	NTC	96
57382589	NTC_FAR87950	NTC	57
57382590	NTC_FAR87950	NTC	19
57382591	NTC_FAR87950	NTC	184
57382592	NTC_FAR87950	NTC	162
57382593	NTC_FAR87950	NTC	149
57382594	NTC_FAR87950	NTC	109
57382595	NTC_FAR87950	NTC	55
57382596	NTC_FAR87950	NTC	24
57382597	NTC_FAR87950	NTC	81
57382598	NTC_FAR87950	NTC	77
57382599	NTC_FAR87950	NTC	124
57382600	NTC_FAR87950	NTC	151
57382601	NTC_FAR87950	NTC	79
57382602	NTC_FAR87950	NTC	100
57382603	NTC_FAR87950	NTC	88
57382604	NTC_FAR87950	NTC	85
57382605	NTC_FAR87950	NTC	166
57382606	NTC_FAR87950	NTC	23
57382607	NTC_FAR87950	NTC	32
57382608	NTC_FAR87950	NTC	92
57382609	NTC_FAR87950	NTC	99
57382610	NTC_FAR87950	NTC	76
57382611	NTC_FAR87950	NTC	100
57382612	NTC_FAR87950	NTC	42
57382613	NTC_FAR87950	NTC	100
57382614	NTC_FAR87950	NTC	41
57382615	NTC_FAR87950	NTC	72
57382616	NTC_FAR87950	NTC	78
57382617	NTC_FAR87950	NTC	37
57382618	NTC_FAR87950	NTC	109
57382619	NTC_FAR87950	NTC	95
57382620	NTC_FAR87950	NTC	128
57382621	NTC_FAR87950	NTC	59
57382622	NTC_FAR87950	NTC	122
57382623	NTC_FAR87950	NTC	144
57382624	NTC_FAR87950	NTC	39
57382625	NTC_FAR87950	NTC	62
57382626	NTC_FAR87950	NTC	35
57382627	NTC_FAR87950	NTC	72
57382628	NTC_FAR87950	NTC	47
57382629	NTC_FAR87950	NTC	75
57382630	NTC_FAR87950	NTC	57
57382631	NTC_FAR87950	NTC	57
57382632	NTC_FAR87950	NTC	86
57382633	NTC_FAR87950	NTC	78
57382634	NTC_FAR87950	NTC	168
57382635	NTC_FAR87950	NTC	117
57382636	NTC_FAR87950	NTC	104
57382637	NTC_FAR87950	NTC	85
57382638	NTC_FAR87950	NTC	63
57382639	NTC_FAR87950	NTC	37
57382640	NTC_FAR87950	NTC	140
57382641	NTC_FAR87950	NTC	86
57382642	NTC_FAR87950	NTC	43
57382643	NTC_FAR87950	NTC	134
57382644	NTC_FAR87950	NTC	54
57382645	NTC_FAR87950	NTC	119
57382646	NTC_FAR87950	NTC	103
57382647	NTC_FAR87950	NTC	83
57382648	NTC_FAR87950	NTC	97
57382649	NTC_FAR87950	NTC	88
57382650	NTC_FAR87950	NTC	79
57382651	NTC_FAR87950	NTC	226
57382652	NTC_FAR87950	NTC	90
57382653	NTC_FAR87950	NTC	74
57382654	NTC_FAR87950	NTC	80
57382655	NTC_FAR87950	NTC	47
57382656	NTC_FAR87950	NTC	79
57382657	NTC_FAR87950	NTC	39
57382658	NTC_FAR87950	NTC	131
57382659	NTC_FAR87950	NTC	137
57382660	NTC_FAR87950	NTC	33
57382661	NTC_FAR87950	NTC	114
57382662	NTC_FAR87950	NTC	73
57382663	NTC_FAR87950	NTC	45
57382664	NTC_FAR87950	NTC	46
57382665	NTC_FAR87950	NTC	109
57382666	NTC_FAR87950	NTC	134
57382667	NTC_FAR87950	NTC	129
57382668	NTC_FAR87950	NTC	88
57382669	NTC_FAR87950	NTC	86
57382670	NTC_FAR87950	NTC	80
57382671	NTC_FAR87950	NTC	137
57382672	NTC_FAR87950	NTC	99
57382673	NTC_FAR87950	NTC	101
57382674	NTC_FAR87950	NTC	170
57382675	NTC_FAR87950	NTC	56
57382676	NTC_FAR87950	NTC	39
57382677	NTC_FAR87950	NTC	8
57382678	NTC_FAR87950	NTC	80
57382679	NTC_FAR87950	NTC	113
57382680	NTC_FAR87950	NTC	12
57382681	NTC_FAR87950	NTC	66
57382682	NTC_FAR87950	NTC	104
57382683	NTC_FAR87950	NTC	98
57382684	NTC_FAR87950	NTC	60
57382685	NTC_FAR87950	NTC	53
57382686	NTC_FAR87950	NTC	64
57382687	NTC_FAR87950	NTC	79
57382688	NTC_FAR87950	NTC	7
57382689	NTC_FAR87950	NTC	40
57382690	NTC_FAR87950	NTC	59
57382691	NTC_FAR87950	NTC	125
57382692	NTC_FAR87950	NTC	118
57382693	NTC_FAR87950	NTC	78
57382694	NTC_FAR87950	NTC	66
57382695	NTC_FAR87950	NTC	28
57382696	NTC_FAR87950	NTC	86
57382697	NTC_FAR87950	NTC	55
57382698	NTC_FAR87950	NTC	41
57382699	NTC_FAR87950	NTC	53
57382700	NTC_FAR87950	NTC	51
57382701	NTC_FAR87950	NTC	50
57382702	NTC_FAR87950	NTC	85
57382703	NTC_FAR87950	NTC	28
57382704	NTC_FAR87950	NTC	66
57382705	NTC_FAR87950	NTC	133
57382706	NTC_FAR87950	NTC	170
57382707	NTC_FAR87950	NTC	138
57382708	NTC_FAR87950	NTC	54
57382709	NTC_FAR87950	NTC	53
57382710	NTC_FAR87950	NTC	103
57382711	NTC_FAR87950	NTC	22
57382712	NTC_FAR87950	NTC	31
57382713	NTC_FAR87950	NTC	79
57382714	NTC_FAR87950	NTC	14
57382715	NTC_FAR87950	NTC	116
57382716	NTC_FAR87950	NTC	76
57382717	NTC_FAR87950	NTC	28
57382718	NTC_FAR87950	NTC	114
57382719	NTC_FAR87950	NTC	41
57382720	NTC_FAR87950	NTC	116
57382721	NTC_FAR87950	NTC	27
57382722	NTC_FAR87950	NTC	41
57382723	NTC_FAR87950	NTC	100
57382724	NTC_FAR87950	NTC	139
57382725	NTC_FAR87950	NTC	30
57382726	NTC_FAR87950	NTC	8
57382727	NTC_FAR87950	NTC	139
57382728	NTC_FAR87950	NTC	70
57382729	NTC_FAR87950	NTC	76
57382730	NTC_FAR87950	NTC	128
57382731	NTC_FAR87950	NTC	146
57382732	NTC_FAR87950	NTC	107
57382733	NTC_FAR87950	NTC	111
57382734	NTC_FAR87950	NTC	94
57382735	NTC_FAR87950	NTC	105
57382736	NTC_FAR87950	NTC	168
57382737	NTC_FAR87950	NTC	68
57382738	NTC_FAR87950	NTC	34
57382739	NTC_FAR87950	NTC	124
57382740	NTC_FAR87950	NTC	54
57382741	NTC_FAR87950	NTC	106
57382742	NTC_FAR87950	NTC	134
57382743	NTC_FAR87950	NTC	70
57382744	NTC_FAR87950	NTC	24
57382745	NTC_FAR87950	NTC	83
57382746	NTC_FAR87950	NTC	43
57382747	NTC_FAR87950	NTC	95
57382748	NTC_FAR87950	NTC	53
57382749	NTC_FAR87950	NTC	46
57382750	NTC_FAR87950	NTC	123
57382751	NTC_FAR87950	NTC	60
57382752	NTC_FAR87950	NTC	147
57382753	NTC_FAR87950	NTC	93
57382754	NTC_FAR87950	NTC	105
57382755	NTC_FAR87950	NTC	166
57382756	NTC_FAR87950	NTC	84
57382757	NTC_FAR87950	NTC	81
57382758	NTC_FAR87950	NTC	95
57382759	NTC_FAR87950	NTC	87
57382760	NTC_FAR87950	NTC	76
57382761	NTC_FAR87950	NTC	38
57382762	NTC_FAR87950	NTC	67
57382763	NTC_FAR87950	NTC	76
57382764	NTC_FAR87950	NTC	85
57382765	NTC_FAR87950	NTC	107
57382766	NTC_FAR87950	NTC	33
57382767	NTC_FAR87950	NTC	52
57382768	NTC_FAR87950	NTC	122
57382769	NTC_FAR87950	NTC	120
57382770	NTC_FAR87950	NTC	43
57382771	NTC_FAR87950	NTC	68
57382772	NTC_FAR87950	NTC	123
57382773	NTC_FAR87950	NTC	39
57382774	NTC_FAR87950	NTC	111
57382775	NTC_FAR87950	NTC	110
57382776	NTC_FAR87950	NTC	115
57382777	NTC_FAR87950	NTC	116
57382778	NTC_FAR87950	NTC	104
57382779	NTC_FAR87950	NTC	170
57382780	NTC_FAR87950	NTC	150
57382781	NTC_FAR87950	NTC	147
57382782	NTC_FAR87950	NTC	67
57382783	NTC_FAR87950	NTC	78
57382784	NTC_FAR87950	NTC	141
57382785	NTC_FAR87950	NTC	62
57382786	NTC_FAR87950	NTC	96
57382787	NTC_FAR87950	NTC	95
57382788	NTC_FAR87950	NTC	59
57382789	NTC_FAR87950	NTC	77
57382790	NTC_FAR87950	NTC	58
57382791	NTC_FAR87950	NTC	78
57382792	NTC_FAR87950	NTC	76
57382793	NTC_FAR87950	NTC	91
57382794	NTC_FAR87950	NTC	101
57382795	NTC_FAR87950	NTC	84
57382796	NTC_FAR87950	NTC	205
57382797	NTC_FAR87950	NTC	40
57382798	NTC_FAR87950	NTC	70
57382799	NTC_FAR87950	NTC	30
57382800	NTC_FAR87950	NTC	63
57382801	NTC_FAR87950	NTC	44
57382802	NTC_FAR87950	NTC	139
57382803	NTC_FAR87950	NTC	102
57382804	NTC_FAR87950	NTC	154
57382805	NTC_FAR87950	NTC	48
57382806	NTC_FAR87950	NTC	9
57382807	NTC_FAR87950	NTC	110
57382808	NTC_FAR87950	NTC	93
57382809	NTC_FAR87950	NTC	121
57382810	NTC_FAR87950	NTC	178
57382811	NTC_FAR87950	NTC	161
57382812	NTC_FAR87950	NTC	72
57382813	NTC_FAR87950	NTC	92
57382814	NTC_FAR87950	NTC	107
57382815	NTC_FAR87950	NTC	63
57382816	NTC_FAR87950	NTC	53
57382817	NTC_FAR87950	NTC	111
57382818	NTC_FAR87950	NTC	57
57382819	NTC_FAR87950	NTC	44
57382820	NTC_FAR87950	NTC	53
57382821	NTC_FAR87950	NTC	63
57382822	NTC_FAR87950	NTC	71
57382823	NTC_FAR87950	NTC	136
57382824	NTC_FAR87950	NTC	90
57382825	NTC_FAR87950	NTC	32
57382826	NTC_FAR87950	NTC	36
57382827	NTC_FAR87950	NTC	58
57382828	NTC_FAR87950	NTC	117
57382829	NTC_FAR87950	NTC	40
57382830	NTC_FAR87950	NTC	53
57382831	NTC_FAR87950	NTC	101
57382832	NTC_FAR87950	NTC	42
57382833	NTC_FAR87950	NTC	97
57382834	NTC_FAR87950	NTC	119
57382835	NTC_FAR87950	NTC	173
57382836	NTC_FAR87950	NTC	34
57382837	NTC_FAR87950	NTC	35
57382838	NTC_FAR87950	NTC	114
57382839	NTC_FAR87950	NTC	13
57382840	NTC_FAR87950	NTC	177
57382841	NTC_FAR87950	NTC	127
57382842	NTC_FAR87950	NTC	124
57382843	NTC_FAR87950	NTC	76
57382844	NTC_FAR87950	NTC	186
57382845	NTC_FAR87950	NTC	23
57382846	NTC_FAR87950	NTC	73
57382847	NTC_FAR87950	NTC	35
57382848	NTC_FAR87950	NTC	95
57382849	NTC_FAR87950	NTC	74
57382850	NTC_FAR87950	NTC	10
57382851	NTC_FAR87950	NTC	33
57382852	NTC_FAR87950	NTC	15
57382853	NTC_FAR87950	NTC	45
57382854	NTC_FAR87950	NTC	122
57382855	NTC_FAR87950	NTC	8
57382856	NTC_FAR87950	NTC	94
57382857	NTC_FAR87950	NTC	59
57382858	NTC_FAR87950	NTC	22
57382859	NTC_FAR87950	NTC	143
57382860	NTC_FAR87950	NTC	41
57382861	NTC_FAR87950	NTC	43
57382862	NTC_FAR87950	NTC	98
57382863	NTC_FAR87950	NTC	62
57382864	NTC_FAR87950	NTC	100
57382865	NTC_FAR87950	NTC	62
57382866	NTC_FAR87950	NTC	114
57382867	NTC_FAR87950	NTC	45
57382868	NTC_FAR87950	NTC	60
57382869	NTC_FAR87950	NTC	112
57382870	NTC_FAR87950	NTC	90
57382871	NTC_FAR87950	NTC	109
57382872	NTC_FAR87950	NTC	140
57382873	NTC_FAR87950	NTC	65
57382874	NTC_FAR87950	NTC	88
57382875	NTC_FAR87950	NTC	52
57382876	NTC_FAR87950	NTC	137
57382877	NTC_FAR87950	NTC	123
57382878	NTC_FAR87950	NTC	54
57382879	NTC_FAR87950	NTC	46
57382880	NTC_FAR87950	NTC	103
57382881	NTC_FAR87950	NTC	72
57382882	NTC_FAR87950	NTC	120
57382883	NTC_FAR87950	NTC	37
57382884	NTC_FAR87950	NTC	71
57382885	NTC_FAR87950	NTC	150
57382886	NTC_FAR87950	NTC	122
57382887	NTC_FAR87950	NTC	135
57382888	NTC_FAR87950	NTC	80
57382889	NTC_FAR87950	NTC	127
57382890	NTC_FAR87950	NTC	37
57382891	NTC_FAR87950	NTC	76
57382892	NTC_FAR87950	NTC	65
57382893	NTC_FAR87950	NTC	87
57382894	NTC_FAR87950	NTC	125
57382895	NTC_FAR87950	NTC	86
57382896	NTC_FAR87950	NTC	43
57382897	NTC_FAR87950	NTC	76
57382898	NTC_FAR87950	NTC	61
57382899	NTC_FAR87950	NTC	68
57382900	NTC_FAR87950	NTC	105
57382901	NTC_FAR87950	NTC	44
57382902	NTC_FAR87950	NTC	71
57382903	NTC_FAR87950	NTC	135
57382904	NTC_FAR87950	NTC	164
57382905	NTC_FAR87950	NTC	141
57382906	NTC_FAR87950	NTC	122
57382907	NTC_FAR87950	NTC	107
57382908	NTC_FAR87950	NTC	46
57382909	NTC_FAR87950	NTC	143
57382910	NTC_FAR87950	NTC	148
57382911	NTC_FAR87950	NTC	101
57382912	NTC_FAR87950	NTC	115
57382913	NTC_FAR87950	NTC	92
57382914	NTC_FAR87950	NTC	103
57382915	NTC_FAR87950	NTC	83
57382916	NTC_FAR87950	NTC	98
57382917	NTC_FAR87950	NTC	85
57382918	NTC_FAR87950	NTC	42
57382919	NTC_FAR87950	NTC	134
57382920	NTC_FAR87950	NTC	22
57382921	NTC_FAR87950	NTC	138
57382922	NTC_FAR87950	NTC	104
57382923	NTC_FAR87950	NTC	97
57382924	NTC_FAR87950	NTC	64
57382925	NTC_FAR87950	NTC	112
57382926	NTC_FAR87950	NTC	145
57382927	NTC_FAR87950	NTC	30
57382928	NTC_FAR87950	NTC	93
57382929	NTC_FAR87950	NTC	100
57382930	NTC_FAR87950	NTC	67
57382931	NTC_FAR87950	NTC	53
57382932	NTC_FAR87950	NTC	101
57382933	NTC_FAR87950	NTC	66
57382934	NTC_FAR87950	NTC	89
57382935	NTC_FAR87950	NTC	58
57382936	NTC_FAR87950	NTC	40
57382937	NTC_FAR87950	NTC	60
57382938	NTC_FAR87950	NTC	59
57382939	NTC_FAR87950	NTC	47
57382940	NTC_FAR87950	NTC	100
57382941	NTC_FAR87950	NTC	86
57382942	NTC_FAR87950	NTC	96
57382943	NTC_FAR87950	NTC	53
57382944	NTC_FAR87950	NTC	80
57382945	NTC_FAR87950	NTC	75
57382946	NTC_FAR87950	NTC	74
57382947	NTC_FAR87950	NTC	99
57382948	NTC_FAR87950	NTC	36
57382949	NTC_FAR87950	NTC	62
57382950	NTC_FAR87950	NTC	89
57382951	NTC_FAR87950	NTC	159
57382952	NTC_FAR87950	NTC	87
57382953	NTC_FAR87950	NTC	49
57382954	NTC_FAR87950	NTC	95
57382955	NTC_FAR87950	NTC	111
57382956	NTC_FAR87950	NTC	49
57382957	NTC_FAR87950	NTC	102
57382958	NTC_FAR87950	NTC	31
57382959	NTC_FAR87950	NTC	118
57382960	NTC_FAR87950	NTC	81
57382961	NTC_FAR87950	NTC	34
57382962	NTC_FAR87950	NTC	106
57382963	NTC_FAR87950	NTC	60
57382964	NTC_FAR87950	NTC	48
57382965	NTC_FAR87950	NTC	111
57382966	NTC_FAR87950	NTC	122
57382967	NTC_FAR87950	NTC	138
57382968	NTC_FAR87950	NTC	181
57382969	NTC_FAR87950	NTC	37
57382970	NTC_FAR87950	NTC	70
57382971	NTC_FAR87950	NTC	90
57382972	NTC_FAR87950	NTC	137
57382973	NTC_FAR87950	NTC	121
57382974	NTC_FAR87950	NTC	71
57382975	NTC_FAR87950	NTC	70
57382976	NTC_FAR87950	NTC	143
57382977	NTC_FAR87950	NTC	64
57382978	NTC_FAR87950	NTC	34
57382979	NTC_FAR87950	NTC	105
57382980	NTC_FAR87950	NTC	106
57382981	NTC_FAR87950	NTC	64
57382982	NTC_FAR87950	NTC	62
57382983	NTC_FAR87950	NTC	73
57382984	NTC_FAR87950	NTC	40
57382985	NTC_FAR87950	NTC	30
57382986	NTC_FAR87950	NTC	37
57382987	NTC_FAR87950	NTC	20
57382988	NTC_FAR87950	NTC	71
57382989	NTC_FAR87950	NTC	141
57382990	NTC_FAR87950	NTC	131
57382991	NTC_FAR87950	NTC	8
57382992	NTC_FAR87950	NTC	145
57382993	NTC_FAR87950	NTC	134
57382994	NTC_FAR87950	NTC	123
57382995	NTC_FAR87950	NTC	55
57382996	NTC_FAR87950	NTC	49
57382997	NTC_FAR87950	NTC	67
57382998	NTC_FAR87950	NTC	57
57382999	NTC_FAR87950	NTC	58
57383000	NTC_FAR87950	NTC	109
57383001	NTC_FAR87950	NTC	27
57383002	NTC_FAR87950	NTC	39
57383003	NTC_FAR87950	NTC	67
57383004	NTC_FAR87950	NTC	67
57383005	NTC_FAR87950	NTC	69
57383006	NTC_FAR87950	NTC	90
57383007	NTC_FAR87950	NTC	93
57383008	NTC_FAR87950	NTC	83
57383009	NTC_FAR87950	NTC	124
57383010	NTC_FAR87950	NTC	131
57383011	NTC_FAR87950	NTC	62
57383012	NTC_FAR87950	NTC	63
57383013	NTC_FAR87950	NTC	98
57383014	NTC_FAR87950	NTC	90
57383015	NTC_FAR87950	NTC	76
57383016	NTC_FAR87950	NTC	101
57383017	NTC_FAR87950	NTC	84
57383018	NTC_FAR87950	NTC	42
57383019	NTC_FAR87950	NTC	49
57383020	NTC_FAR87950	NTC	75
57383021	NTC_FAR87950	NTC	121
57383022	NTC_FAR87950	NTC	26
57383023	NTC_FAR87950	NTC	126
57383024	NTC_FAR87950	NTC	158
57383025	NTC_FAR87950	NTC	24
57383026	NTC_FAR87950	NTC	66
57383027	NTC_FAR87950	NTC	40
57383028	NTC_FAR87950	NTC	55
57383029	NTC_FAR87950	NTC	50
57383030	NTC_FAR87950	NTC	132
57383031	NTC_FAR87950	NTC	18
57383032	NTC_FAR87950	NTC	39
57383033	NTC_FAR87950	NTC	111
57383034	NTC_FAR87950	NTC	50
57383035	NTC_FAR87950	NTC	46
57383036	NTC_FAR87950	NTC	24
57383037	NTC_FAR87950	NTC	74
57383038	NTC_FAR87950	NTC	90
57383039	NTC_FAR87950	NTC	48
57383040	NTC_FAR87950	NTC	63
57383041	NTC_FAR87950	NTC	76
57383042	NTC_FAR87950	NTC	82
57383043	NTC_FAR87950	NTC	59
57383044	NTC_FAR87950	NTC	23
57383045	NTC_FAR87950	NTC	39
57383046	NTC_FAR87950	NTC	84
57383047	NTC_FAR87950	NTC	44
57383048	NTC_FAR87950	NTC	133
57383049	NTC_FAR87950	NTC	82
57383050	NTC_FAR87950	NTC	51
57383051	NTC_FAR87950	NTC	54
57383052	NTC_FAR87950	NTC	49
57383053	NTC_FAR87950	NTC	204
57383054	NTC_FAR87950	NTC	84
57383055	NTC_FAR87950	NTC	99
57383056	NTC_FAR87950	NTC	29
57383057	NTC_FAR87950	NTC	116
57383058	NTC_FAR87950	NTC	71
57383059	NTC_FAR87950	NTC	125
57383060	NTC_FAR87950	NTC	85
57383061	NTC_FAR87950	NTC	81
57383062	NTC_FAR87950	NTC	122
57383063	NTC_FAR87950	NTC	30
57383064	NTC_FAR87950	NTC	93
57383065	NTC_FAR87950	NTC	85
57383066	NTC_FAR87950	NTC	81
57383067	NTC_FAR87950	NTC	51
57383068	NTC_FAR87950	NTC	96
57383069	NTC_FAR87950	NTC	42
57383070	NTC_FAR87950	NTC	41
57383071	NTC_FAR87950	NTC	54
57383072	NTC_FAR87950	NTC	97
57383073	NTC_FAR87950	NTC	71
57383074	NTC_FAR87950	NTC	51
57383075	NTC_FAR87950	NTC	49
57383076	NTC_FAR87950	NTC	37
57383077	NTC_FAR87950	NTC	110
57383078	NTC_FAR87950	NTC	54
57383079	NTC_FAR87950	NTC	55
57383080	NTC_FAR87950	NTC	154
57383081	NTC_FAR87950	NTC	61
57383082	NTC_FAR87950	NTC	121
57383083	NTC_FAR87950	NTC	160
57383084	NTC_FAR87950	NTC	81
57383085	NTC_FAR87950	NTC	61
57383086	NTC_FAR87950	NTC	77
57383087	NTC_FAR87950	NTC	72
57383088	NTC_FAR87950	NTC	83
57383089	NTC_FAR87950	NTC	100
57383090	NTC_FAR87950	NTC	57
57383091	NTC_FAR87950	NTC	86
57383092	NTC_FAR87950	NTC	43
57383093	NTC_FAR87950	NTC	98
57383094	NTC_FAR87950	NTC	111
57383095	NTC_FAR87950	NTC	160
57383096	NTC_FAR87950	NTC	104
57383097	NTC_FAR87950	NTC	75
57383098	NTC_FAR87950	NTC	96
57383099	NTC_FAR87950	NTC	105
57383100	NTC_FAR87950	NTC	98
57383101	NTC_FAR87950	NTC	80
57383102	NTC_FAR87950	NTC	42
57383103	NTC_FAR87950	NTC	69
57383104	NTC_FAR87950	NTC	53
57383105	NTC_FAR87950	NTC	75
57383106	NTC_FAR87950	NTC	64
57383107	NTC_FAR87950	NTC	54
57383108	NTC_FAR87950	NTC	23
57383109	NTC_FAR87950	NTC	114
57383110	NTC_FAR87950	NTC	91
57383111	NTC_FAR87950	NTC	32
57383112	NTC_FAR87950	NTC	121
57383113	NTC_FAR87950	NTC	82
57383114	NTC_FAR87950	NTC	95
57383115	NTC_FAR87950	NTC	130
57383116	NTC_FAR87950	NTC	106
57383117	NTC_FAR87950	NTC	130
57383118	NTC_FAR87950	NTC	121
57383119	NTC_FAR87950	NTC	47
57383120	NTC_FAR87950	NTC	116
57383121	NTC_FAR87950	NTC	73
57383122	NTC_FAR87950	NTC	103
57383123	NTC_FAR87950	NTC	115
57383124	NTC_FAR87950	NTC	84
57383125	NTC_FAR87950	NTC	85
57383126	NTC_FAR87950	NTC	122
57383127	NTC_FAR87950	NTC	34
57383128	NTC_FAR87950	NTC	40
57383129	NTC_FAR87950	NTC	24
57383130	NTC_FAR87950	NTC	37
57383131	NTC_FAR87950	NTC	98
57383132	NTC_FAR87950	NTC	79
57383133	NTC_FAR87950	NTC	63
57383134	NTC_FAR87950	NTC	59
57383135	NTC_FAR87950	NTC	46
57383136	NTC_FAR87950	NTC	49
57383137	NTC_FAR87950	NTC	50
57383138	NTC_FAR87950	NTC	26
57383139	NTC_FAR87950	NTC	58
57383140	NTC_FAR87950	NTC	48
57383141	NTC_FAR87950	NTC	140
57383142	NTC_FAR87950	NTC	88
57383143	NTC_FAR87950	NTC	101
57383144	NTC_FAR87950	NTC	60
57383145	NTC_FAR87950	NTC	98
57383146	NTC_FAR87950	NTC	101
57383147	NTC_FAR87950	NTC	55
57383148	NTC_FAR87950	NTC	50
57383149	NTC_FAR87950	NTC	51
57383150	NTC_FAR87950	NTC	121
57383151	NTC_FAR87950	NTC	126
57383152	NTC_FAR87950	NTC	34
57383153	NTC_FAR87950	NTC	75
57383154	NTC_FAR87950	NTC	30
57383155	NTC_FAR87950	NTC	50
57383156	NTC_FAR87950	NTC	57
57383157	NTC_FAR87950	NTC	89
57383158	NTC_FAR87950	NTC	30
57383159	NTC_FAR87950	NTC	84
57383160	NTC_FAR87950	NTC	130
57383161	NTC_FAR87950	NTC	99
57383162	NTC_FAR87950	NTC	109
57383163	NTC_FAR87950	NTC	11
57383164	NTC_FAR87950	NTC	89
57383165	NTC_FAR87950	NTC	33
57383166	NTC_FAR87950	NTC	76
57383167	NTC_FAR87950	NTC	36
57383168	NTC_FAR87950	NTC	91
57383169	NTC_FAR87950	NTC	101
57383170	NTC_FAR87950	NTC	44
57383171	NTC_FAR87950	NTC	19
57383172	NTC_FAR87950	NTC	24
57383173	NTC_FAR87950	NTC	12
57383174	NTC_FAR87950	NTC	109
57383175	NTC_FAR87950	NTC	61
57383176	NTC_FAR87950	NTC	46
57383177	NTC_FAR87950	NTC	120
57383178	NTC_FAR87950	NTC	270
57383179	NTC_FAR87950	NTC	7
57383180	NTC_FAR87950	NTC	10
57383181	NTC_FAR87950	NTC	187
57383182	NTC_FAR87950	NTC	17
57383183	NTC_FAR87950	NTC	10
57383184	NTC_FAR87950	NTC	103
57383185	NTC_FAR87950	NTC	205
57383186	NTC_FAR87950	NTC	76
57383187	NTC_FAR87950	NTC	101
57383188	NTC_FAR87950	NTC	19
57383189	NTC_FAR87950	NTC	91
57383190	NTC_FAR87950	NTC	121
57383191	NTC_FAR87950	NTC	44
57383192	NTC_FAR87950	NTC	139
57383193	NTC_FAR87950	NTC	84
57383194	NTC_FAR87950	NTC	114
57383195	NTC_FAR87950	NTC	33
57383196	NTC_FAR87950	NTC	109
57383197	NTC_FAR87950	NTC	11
57383198	NTC_FAR87950	NTC	129
57383199	NTC_FAR87950	NTC	89
57383200	NTC_FAR87950	NTC	89
57383201	NTC_FAR87950	NTC	114
57383202	NTC_FAR87950	NTC	36
57383203	NTC_FAR87950	NTC	24
57383204	NTC_FAR87950	NTC	12
57383205	NTC_FAR87950	NTC	109
57383206	NTC_FAR87950	NTC	61
57383207	NTC_FAR87950	NTC	46
57383208	NTC_FAR87950	NTC	57
57383209	NTC_FAR87950	NTC	54
57383210	NTC_FAR87950	NTC	124
57383211	NTC_FAR87950	NTC	94
57383212	NTC_FAR87950	NTC	31
57383213	NTC_FAR87950	NTC	23
57383214	NTC_FAR87950	NTC	119
57383215	NTC_FAR87950	NTC	49
57383216	NTC_FAR87950	NTC	31
57383217	NTC_FAR87950	NTC	89
57383218	NTC_FAR87950	NTC	92
57383219	NTC_FAR87950	NTC	206
57383220	NTC_FAR87950	NTC	31
57383221	NTC_FAR87950	NTC	63
57383222	NTC_FAR87950	NTC	9
57383223	NTC_FAR87950	NTC	140
57383224	NTC_FAR87950	NTC	81
57383225	NTC_FAR87950	NTC	81
57383226	NTC_FAR87950	NTC	65
57383227	NTC_FAR87950	NTC	46
57383228	NTC_FAR87950	NTC	37
57383229	NTC_FAR87950	NTC	76
57383230	NTC_FAR87950	NTC	65
57383231	NTC_FAR87950	NTC	65
57383232	NTC_FAR87950	NTC	21
57383233	NTC_FAR87950	NTC	49
57383234	NTC_FAR87950	NTC	148
57383235	NTC_FAR87950	NTC	61
57383236	NTC_FAR87950	NTC	18
57383237	NTC_FAR87950	NTC	45
57383238	NTC_FAR87950	NTC	54
57383239	NTC_FAR87950	NTC	121
57383240	NTC_FAR87950	NTC	64
57383241	NTC_FAR87950	NTC	35
57383242	NTC_FAR87950	NTC	82
57383243	NTC_FAR87950	NTC	140
57383244	NTC_FAR87950	NTC	52
57383245	NTC_FAR87950	NTC	126
57383246	NTC_FAR87950	NTC	79
57383247	NTC_FAR87950	NTC	38
57383248	NTC_FAR87950	NTC	40
57383249	NTC_FAR87950	NTC	47
57383250	NTC_FAR87950	NTC	32
57383251	NTC_FAR87950	NTC	49
57383252	NTC_FAR87950	NTC	134
57383253	NTC_FAR87950	NTC	77
57383254	NTC_FAR87950	NTC	57
57383255	NTC_FAR87950	NTC	118
57383256	NTC_FAR87950	NTC	81
57383257	NTC_FAR87950	NTC	70
57383258	NTC_FAR87950	NTC	69
57383259	NTC_FAR87950	NTC	166
57383260	NTC_FAR87950	NTC	52
57383261	NTC_FAR87950	NTC	15
57383262	NTC_FAR87950	NTC	56
57383263	NTC_FAR87950	NTC	92
57383264	NTC_FAR87950	NTC	32
57383265	NTC_FAR87950	NTC	160
57383266	NTC_FAR87950	NTC	127
57383267	NTC_FAR87950	NTC	152
57383268	NTC_FAR87950	NTC	52
57383269	NTC_FAR87950	NTC	45
57383270	NTC_FAR87950	NTC	55
57383271	NTC_FAR87950	NTC	88
57383272	NTC_FAR87950	NTC	31
57383273	NTC_FAR87950	NTC	82
57383274	NTC_FAR87950	NTC	61
57383275	NTC_FAR87950	NTC	92
57383276	NTC_FAR87950	NTC	20
57383277	NTC_FAR87950	NTC	57
57383278	NTC_FAR87950	NTC	18
57383279	NTC_FAR87950	NTC	158
57383280	NTC_FAR87950	NTC	93
57383281	NTC_FAR87950	NTC	49
57383282	NTC_FAR87950	NTC	74
57383283	NTC_FAR87950	NTC	53
57383284	NTC_FAR87950	NTC	122
57383285	NTC_FAR87950	NTC	35
57383286	NTC_FAR87950	NTC	133
57383287	NTC_FAR87950	NTC	133
57383288	NTC_FAR87950	NTC	127
57383289	NTC_FAR87950	NTC	91
57383290	NTC_FAR87950	NTC	146
57383291	NTC_FAR87950	NTC	76
57383292	NTC_FAR87950	NTC	37
57383293	NTC_FAR87950	NTC	67
57383294	NTC_FAR87950	NTC	127
57383295	NTC_FAR87950	NTC	146
57383296	NTC_FAR87950	NTC	56
57383297	NTC_FAR87950	NTC	142
57383298	NTC_FAR87950	NTC	37
57383299	NTC_FAR87950	NTC	195
57383300	NTC_FAR87950	NTC	132
57383301	NTC_FAR87950	NTC	42
57383302	NTC_FAR87950	NTC	51
57383303	NTC_FAR87950	NTC	184
57383304	NTC_FAR87950	NTC	101
57383305	NTC_FAR87950	NTC	44
57383306	NTC_FAR87950	NTC	65
57383307	NTC_FAR87950	NTC	35
57383308	NTC_FAR87950	NTC	93
57383309	NTC_FAR87950	NTC	57
57383310	NTC_FAR87950	NTC	37
57383311	NTC_FAR87950	NTC	89
57383312	NTC_FAR87950	NTC	109
57383313	NTC_FAR87950	NTC	121
57383314	NTC_FAR87950	NTC	52
57383315	NTC_FAR87950	NTC	93
57383316	NTC_FAR87950	NTC	23
57383317	NTC_FAR87950	NTC	28
57383318	NTC_FAR87950	NTC	41
57383319	NTC_FAR87950	NTC	36
57383320	NTC_FAR87950	NTC	42
57383321	NTC_FAR87950	NTC	90
57383322	NTC_FAR87950	NTC	139
57383323	NTC_FAR87950	NTC	48
57383324	NTC_FAR87950	NTC	78
57383325	NTC_FAR87950	NTC	109
57383326	NTC_FAR87950	NTC	117
57383327	NTC_FAR87950	NTC	31
57383328	NTC_FAR87950	NTC	45
57383329	NTC_FAR87950	NTC	76
57383330	NTC_FAR87950	NTC	72
57383331	NTC_FAR87950	NTC	96
57383332	NTC_FAR87950	NTC	135
57383333	NTC_FAR87950	NTC	94
57383334	NTC_FAR87950	NTC	24
57383335	NTC_FAR87950	NTC	46
57383336	NTC_FAR87950	NTC	76
57383337	NTC_FAR87950	NTC	81
57383338	NTC_FAR87950	NTC	160
57383339	NTC_FAR87950	NTC	76
57383340	NTC_FAR87950	NTC	96
57383341	NTC_FAR87950	NTC	32
57383342	NTC_FAR87950	NTC	100
57383343	NTC_FAR87950	NTC	167
57383344	NTC_FAR87950	NTC	87
57383345	NTC_FAR87950	NTC	175
57383346	NTC_FAR87950	NTC	41
57383347	NTC_FAR87950	NTC	79
57383348	NTC_FAR87950	NTC	23
57383349	NTC_FAR87950	NTC	50
57383350	NTC_FAR87950	NTC	63
57383351	NTC_FAR87950	NTC	75
57383352	NTC_FAR87950	NTC	101
57383353	NTC_FAR87950	NTC	77
57383354	NTC_FAR87950	NTC	159
57383355	NTC_FAR87950	NTC	17
57383356	NTC_FAR87950	NTC	156
57383357	NTC_FAR87950	NTC	122
57383358	NTC_FAR87950	NTC	60
57383359	NTC_FAR87950	NTC	121
57383360	NTC_FAR87950	NTC	156
57383361	NTC_FAR87950	NTC	124
57383362	NTC_FAR87950	NTC	111
57383363	NTC_FAR87950	NTC	49
57383364	NTC_FAR87950	NTC	77
57383365	NTC_FAR87950	NTC	65
57383366	NTC_FAR87950	NTC	35
57383367	NTC_FAR87950	NTC	19
57383368	NTC_FAR87950	NTC	20
57383369	NTC_FAR87950	NTC	57
57383370	NTC_FAR87950	NTC	80
57383371	NTC_FAR87950	NTC	78
57383372	NTC_FAR87950	NTC	67
57383373	NTC_FAR87950	NTC	138
57383374	NTC_FAR87950	NTC	140
57383375	NTC_FAR87950	NTC	55
57383376	NTC_FAR87950	NTC	87
57383377	NTC_FAR87950	NTC	49
57383378	NTC_FAR87950	NTC	91
57383379	NTC_FAR87950	NTC	63
57383380	NTC_FAR87950	NTC	149
57383381	NTC_FAR87950	NTC	64
57383382	NTC_FAR87950	NTC	69
57383383	NTC_FAR87950	NTC	60
57383384	NTC_FAR87950	NTC	64
57383385	NTC_FAR87950	NTC	121
57383386	NTC_FAR87950	NTC	37
57383387	NTC_FAR87950	NTC	168
57383388	NTC_FAR87950	NTC	117
57383389	NTC_FAR87950	NTC	30
57383390	NTC_FAR87950	NTC	92
57383391	NTC_FAR87950	NTC	41
57383392	NTC_FAR87950	NTC	66
57383393	NTC_FAR87950	NTC	57
57383394	NTC_FAR87950	NTC	39
57383395	NTC_FAR87950	NTC	168
57383396	NTC_FAR87950	NTC	143
57383397	NTC_FAR87950	NTC	54
57383398	NTC_FAR87950	NTC	147
57383399	NTC_FAR87950	NTC	66
57383400	NTC_FAR87950	NTC	102
57383401	NTC_FAR87950	NTC	127
57383402	NTC_FAR87950	NTC	84
57383403	NTC_FAR87950	NTC	76
57383404	NTC_FAR87950	NTC	107
57383405	NTC_FAR87950	NTC	56
57383406	NTC_FAR87950	NTC	35
57383407	NTC_FAR87950	NTC	58
57383408	NTC_FAR87950	NTC	100
57383409	NTC_FAR87950	NTC	135
57383410	NTC_FAR87950	NTC	149
57383411	NTC_FAR87950	NTC	55
57383412	NTC_FAR87950	NTC	124
57383413	NTC_FAR87950	NTC	23
57383414	NTC_FAR87950	NTC	99
57383415	NTC_FAR87950	NTC	100
57383416	NTC_FAR87950	NTC	72
57383417	NTC_FAR87950	NTC	95
57383418	NTC_FAR87950	NTC	39
57383419	NTC_FAR87950	NTC	99
57383420	NTC_FAR87950	NTC	78
57383421	NTC_FAR87950	NTC	43
57383422	NTC_FAR87950	NTC	54
57383423	NTC_FAR87950	NTC	103
57383424	NTC_FAR87950	NTC	90
57383425	NTC_FAR87950	NTC	74
57383426	NTC_FAR87950	NTC	137
57383427	NTC_FAR87950	NTC	114
57383428	NTC_FAR87950	NTC	73
57383429	NTC_FAR87950	NTC	129
57383430	NTC_FAR87950	NTC	88
57383431	NTC_FAR87950	NTC	137
57383432	NTC_FAR87950	NTC	66
57383433	NTC_FAR87950	NTC	76
57383434	NTC_FAR87950	NTC	104
57383435	NTC_FAR87950	NTC	40
57383436	NTC_FAR87950	NTC	85
57383437	NTC_FAR87950	NTC	133
57383438	NTC_FAR87950	NTC	138
57383439	NTC_FAR87950	NTC	22
57383440	NTC_FAR87950	NTC	116
57383441	NTC_FAR87950	NTC	28
57383442	NTC_FAR87950	NTC	116
57383443	NTC_FAR87950	NTC	27
57383444	NTC_FAR87950	NTC	139
57383445	NTC_FAR87950	NTC	30
57383446	NTC_FAR87950	NTC	8
57383447	NTC_FAR87950	NTC	139
57383448	NTC_FAR87950	NTC	96
57383449	NTC_FAR87950	NTC	68
57383450	NTC_FAR87950	NTC	95
57383451	NTC_FAR87950	NTC	46
57383452	NTC_FAR87950	NTC	166
57383453	NTC_FAR87950	NTC	107
57383454	NTC_FAR87950	NTC	120
57383455	NTC_FAR87950	NTC	68
57383456	NTC_FAR87950	NTC	170
57383457	NTC_FAR87950	NTC	78
57383458	NTC_FAR87950	NTC	59
57383459	NTC_FAR87950	NTC	78
57383460	NTC_FAR87950	NTC	107
57383461	NTC_FAR87950	NTC	57
57383462	NTC_FAR87950	NTC	44
57383463	NTC_FAR87950	NTC	32
57383464	NTC_FAR87950	NTC	42
57383465	NTC_FAR87950	NTC	13
57383466	NTC_FAR87950	NTC	10
57383467	NTC_FAR87950	NTC	22
57383468	NTC_FAR87950	NTC	62
57383469	NTC_FAR87950	NTC	45
57383470	NTC_FAR87950	NTC	140
57383471	NTC_FAR87950	NTC	54
57383472	NTC_FAR87950	NTC	72
57383473	NTC_FAR87950	NTC	80
57383474	NTC_FAR87950	NTC	65
57383475	NTC_FAR87950	NTC	61
57383476	NTC_FAR87950	NTC	164
57383477	NTC_FAR87950	NTC	122
57383478	NTC_FAR87950	NTC	115
57383479	NTC_FAR87950	NTC	85
57383480	NTC_FAR87950	NTC	134
57383481	NTC_FAR87950	NTC	22
57383482	NTC_FAR87950	NTC	58
57383483	NTC_FAR87950	NTC	53
57383484	NTC_FAR87950	NTC	80
57383485	NTC_FAR87950	NTC	36
57383486	NTC_FAR87950	NTC	87
57383487	NTC_FAR87950	NTC	95
57383488	NTC_FAR87950	NTC	34
57383489	NTC_FAR87950	NTC	111
57383490	NTC_FAR87950	NTC	181
57383491	NTC_FAR87950	NTC	90
57383492	NTC_FAR87950	NTC	62
57383493	NTC_FAR87950	NTC	73
57383494	NTC_FAR87950	NTC	37
57383495	NTC_FAR87950	NTC	141
57383496	NTC_FAR87950	NTC	145
57383497	NTC_FAR87950	NTC	192
57383498	NTC_FAR87950	NTC	124
57383499	NTC_FAR87950	NTC	34
57383500	NTC_FAR87950	NTC	139
57383501	NTC_FAR87950	NTC	55
57383502	NTC_FAR87950	NTC	139
57383503	NTC_FAR87950	NTC	132
57383504	NTC_FAR87950	NTC	72
57383505	NTC_FAR87950	NTC	28
57383506	NTC_FAR87950	NTC	39
57383507	NTC_FAR87950	NTC	67
57383508	NTC_FAR87950	NTC	42
57383509	NTC_FAR87950	NTC	57
57383510	NTC_FAR87950	NTC	17
57383511	NTC_FAR87950	NTC	84
57383512	NTC_FAR87950	NTC	58
57383513	NTC_FAR87950	NTC	60
57383514	NTC_FAR87950	NTC	47
57383515	NTC_FAR87950	NTC	128
57383516	NTC_FAR87950	NTC	76
57383517	NTC_FAR87950	NTC	43
57383518	NTC_FAR87950	NTC	32
57383519	NTC_FAR87950	NTC	79
57383520	NTC_FAR87950	NTC	28
57383521	NTC_FAR87950	NTC	66
57383522	NTC_FAR87950	NTC	64
57383523	NTC_FAR87950	NTC	75
57383524	NTC_FAR87950	NTC	21
57383525	NTC_FAR87950	NTC	187
57383526	NTC_FAR87950	NTC	54
57383527	NTC_FAR87950	NTC	151
57383528	NTC_FAR87950	NTC	65
57383529	NTC_FAR87950	NTC	53
57383530	NTC_FAR87950	NTC	33
57383531	NTC_FAR87950	NTC	35
57383532	NTC_FAR87950	NTC	52
57383533	NTC_FAR87950	NTC	131
57383534	NTC_FAR87950	NTC	55
57383535	NTC_FAR87950	NTC	36
57383536	NTC_FAR87950	NTC	54
57383537	NTC_FAR87950	NTC	123
57383538	NTC_FAR87950	NTC	143
57383539	NTC_FAR87950	NTC	90
57383540	NTC_FAR87950	NTC	70
57383541	NTC_FAR87950	NTC	40
57383542	NTC_FAR87950	NTC	68
57383543	NTC_FAR87950	NTC	72
57383544	NTC_FAR87950	NTC	78
57383545	NTC_FAR87950	NTC	151
57383546	NTC_FAR87950	NTC	41
57383547	NTC_FAR87950	NTC	40
57383548	NTC_FAR87950	NTC	49
57383549	NTC_FAR87950	NTC	149
57383550	NTC_FAR87950	NTC	107
57383551	NTC_FAR87950	NTC	83
57383552	NTC_FAR87950	NTC	71
57383553	NTC_FAR87950	NTC	61
57383554	NTC_FAR87950	NTC	90
57383555	NTC_FAR87950	NTC	100
57383556	NTC_FAR87950	NTC	31
57383557	NTC_FAR87950	NTC	29
57383558	NTC_FAR87950	NTC	10
57383559	NTC_FAR87950	NTC	35
57383560	NTC_FAR87950	NTC	126
57383561	NTC_FAR87950	NTC	94
57383562	NTC_FAR87950	NTC	44
57383563	NTC_FAR87950	NTC	123
57383564	NTC_FAR87950	NTC	162
57383565	NTC_FAR87950	NTC	82
57383566	NTC_FAR87950	NTC	65
57383567	NTC_FAR87950	NTC	56
57383568	NTC_FAR87950	NTC	47
57383569	NTC_FAR87950	NTC	58
57383570	NTC_FAR87950	NTC	40
57383571	NTC_FAR87950	NTC	119
57383572	NTC_FAR87950	NTC	148
57383573	NTC_FAR87950	NTC	98
57383574	NTC_FAR87950	NTC	26
57383575	NTC_FAR87950	NTC	75
57383576	NTC_FAR87950	NTC	85
57383577	NTC_FAR87950	NTC	95
57383578	NTC_FAR87950	NTC	49
57383579	NTC_FAR87950	NTC	62
57383580	NTC_FAR87950	NTC	88
57383581	NTC_FAR87950	NTC	46
57383582	NTC_FAR87950	NTC	68
57383583	NTC_FAR87950	NTC	107
57383584	NTC_FAR87950	NTC	135
57383585	NTC_FAR87950	NTC	42
57383586	NTC_FAR87950	NTC	63
57383587	NTC_FAR87950	NTC	46
57383588	NTC_FAR87950	NTC	73
57383589	NTC_FAR87950	NTC	131
57383590	NTC_FAR87950	NTC	103
57383591	NTC_FAR87950	NTC	47
57383592	NTC_FAR87950	NTC	42
57383593	NTC_FAR87950	NTC	107
57383594	NTC_FAR87950	NTC	71
57383595	NTC_FAR87950	NTC	67
57383596	NTC_FAR87950	NTC	82
57383597	NTC_FAR87950	NTC	48
57383598	NTC_FAR87950	NTC	109
57383599	NTC_FAR87950	NTC	37
57383600	NTC_FAR87950	NTC	67
57383601	NTC_FAR87950	NTC	98
57383602	NTC_FAR87950	NTC	112
57383603	NTC_FAR87950	NTC	46
57383604	NTC_FAR87950	NTC	98
57383605	NTC_FAR87950	NTC	137
57383606	NTC_FAR87950	NTC	130
57383607	NTC_FAR87950	NTC	50
57383608	NTC_FAR87950	NTC	66
57383609	NTC_FAR87950	NTC	37
57383610	NTC_FAR87950	NTC	43
57383611	NTC_FAR87950	NTC	109
57383612	NTC_FAR87950	NTC	98
57383613	NTC_FAR87950	NTC	87
57383614	NTC_FAR87950	NTC	33
57383615	NTC_FAR87950	NTC	30
57383616	NTC_FAR87950	NTC	159
57383617	NTC_FAR87950	NTC	77
57383618	NTC_FAR87950	NTC	88
57383619	NTC_FAR87950	NTC	66
57383620	NTC_FAR87950	NTC	93
57383621	NTC_FAR87950	NTC	131
57383622	NTC_FAR87950	NTC	55
57383623	NTC_FAR87950	NTC	48
57383624	NTC_FAR87950	NTC	152
57383625	NTC_FAR87950	NTC	63
57383626	NTC_FAR87950	NTC	40
57383627	NTC_FAR87950	NTC	78
57383628	NTC_FAR87950	NTC	72
57383629	NTC_FAR87950	NTC	69
57383630	NTC_FAR87950	NTC	54
57383631	NTC_FAR87950	NTC	44
57383632	NTC_FAR87950	NTC	83
57383633	NTC_FAR87950	NTC	70
57383634	NTC_FAR87950	NTC	32
57383635	NTC_FAR87950	NTC	50
57383636	NTC_FAR87950	NTC	27
57383637	NTC_FAR87950	NTC	114
57383638	NTC_FAR87950	NTC	90
57383639	NTC_FAR87950	NTC	68
57383640	NTC_FAR87950	NTC	108
57383641	NTC_FAR87950	NTC	85
57383642	NTC_FAR87950	NTC	38
57383643	NTC_FAR87950	NTC	33
57383644	NTC_FAR87950	NTC	98
57383645	NTC_FAR87950	NTC	82
57383646	NTC_FAR87950	NTC	105
57383647	NTC_FAR87950	NTC	56
57383648	NTC_FAR87950	NTC	42
57383649	NTC_FAR87950	NTC	53
57383650	NTC_FAR87950	NTC	72
57383651	NTC_FAR87950	NTC	120
57383652	NTC_FAR87950	NTC	34
57383653	NTC_FAR87950	NTC	85
57383654	NTC_FAR87950	NTC	24
57383655	NTC_FAR87950	NTC	55
57383656	NTC_FAR87950	NTC	123
57383657	NTC_FAR87950	NTC	53
57383658	NTC_FAR87950	NTC	116
57383659	NTC_FAR87950	NTC	85
57383660	NTC_FAR87950	NTC	35
57383661	NTC_FAR87950	NTC	55
57383662	NTC_FAR87950	NTC	98
57383663	NTC_FAR87950	NTC	57
57383664	NTC_FAR87950	NTC	86
57383665	NTC_FAR87950	NTC	51
57383666	NTC_FAR87950	NTC	16
57383667	NTC_FAR87950	NTC	75
57383668	NTC_FAR87950	NTC	39
57383669	NTC_FAR87950	NTC	58
57383670	NTC_FAR87950	NTC	34
57383671	NTC_FAR87950	NTC	115
57383672	NTC_FAR87950	NTC	72
57383673	NTC_FAR87950	NTC	45
57383674	NTC_FAR87950	NTC	35
57383675	NTC_FAR87950	NTC	121
57383676	NTC_FAR87950	NTC	32
57383677	NTC_FAR87950	NTC	122
57383678	NTC_FAR87950	NTC	54
57383679	NTC_FAR87950	NTC	117
57383680	NTC_FAR87950	NTC	78
57383681	NTC_FAR87950	NTC	79
57383682	NTC_FAR87950	NTC	186
57383683	NTC_FAR87950	NTC	115
57383684	NTC_FAR87950	NTC	145
57383685	NTC_FAR87950	NTC	84
57383686	NTC_FAR87950	NTC	10
57383687	NTC_FAR87950	NTC	35
57383688	NTC_FAR87950	NTC	67
57383689	NTC_FAR87950	NTC	98
57383690	NTC_FAR87950	NTC	179
57383691	NTC_FAR87950	NTC	48
57383692	NTC_FAR87950	NTC	74
57383693	NTC_FAR87950	NTC	126
57383694	NTC_FAR87950	NTC	77
57383695	NTC_FAR87950	NTC	76
57383696	NTC_FAR87950	NTC	75
57383697	NTC_FAR87950	NTC	85
57383698	NTC_FAR87950	NTC	81
57383699	NTC_FAR87950	NTC	85
57383700	NTC_FAR87950	NTC	79
57383701	NTC_FAR87950	NTC	80
57383702	NTC_FAR87950	NTC	46
57383703	NTC_FAR87950	NTC	126
57383704	NTC_FAR87950	NTC	54
57383705	NTC_FAR87950	NTC	111
57383706	NTC_FAR87950	NTC	60
57383707	NTC_FAR87950	NTC	160
57383708	NTC_FAR87950	NTC	38
57383709	NTC_FAR87950	NTC	33
57383710	NTC_FAR87950	NTC	43
57383711	NTC_FAR87950	NTC	77
57383712	NTC_FAR87950	NTC	52
57383713	NTC_FAR87950	NTC	123
57383714	NTC_FAR87950	NTC	138
57383715	NTC_FAR87950	NTC	101
57383716	NTC_FAR87950	NTC	40
57383717	NTC_FAR87950	NTC	159
57383718	NTC_FAR87950	NTC	49
57383719	NTC_FAR87950	NTC	138
57383720	NTC_FAR87950	NTC	71
57383721	NTC_FAR87950	NTC	34
57383722	NTC_FAR87950	NTC	134
57383723	NTC_FAR87950	NTC	49
57383724	NTC_FAR87950	NTC	27
57383725	NTC_FAR87950	NTC	56
57383726	NTC_FAR87950	NTC	136
57383727	NTC_FAR87950	NTC	73
57383728	NTC_FAR87950	NTC	90
57383729	NTC_FAR87950	NTC	51
57383730	NTC_FAR87950	NTC	90
57383731	NTC_FAR87950	NTC	35
57383732	NTC_FAR87950	NTC	58
57383733	NTC_FAR87950	NTC	76
57383734	NTC_FAR87950	NTC	44
57383735	NTC_FAR87950	NTC	68
57383736	NTC_FAR87950	NTC	121
57383737	NTC_FAR87950	NTC	84
57383738	NTC_FAR87950	NTC	109
57383739	NTC_FAR87950	NTC	84
57383740	NTC_FAR87950	NTC	76
57383741	NTC_FAR87950	NTC	82
57383742	NTC_FAR87950	NTC	75
57383743	NTC_FAR87950	NTC	71
57383744	NTC_FAR87950	NTC	78
57383745	NTC_FAR87950	NTC	93
57383746	NTC_FAR87950	NTC	7
57383747	NTC_FAR87950	NTC	50
57383748	NTC_FAR87950	NTC	116
57383749	NTC_FAR87950	NTC	68
57383750	NTC_FAR87950	NTC	98
57383751	NTC_FAR87950	NTC	59
57383752	NTC_FAR87950	NTC	106
57383753	NTC_FAR87950	NTC	67
57383754	NTC_FAR87950	NTC	66
57383755	NTC_FAR87950	NTC	87
57383756	NTC_FAR87950	NTC	40
57383757	NTC_FAR87950	NTC	43
57383758	NTC_FAR87950	NTC	41
57383759	NTC_FAR87950	NTC	40
57383760	NTC_FAR87950	NTC	98
57383761	NTC_FAR87950	NTC	63
57383762	NTC_FAR87950	NTC	60
57383763	NTC_FAR87950	NTC	65
57383764	NTC_FAR87950	NTC	47
57383765	NTC_FAR87950	NTC	60
57383766	NTC_FAR87950	NTC	51
57383767	NTC_FAR87950	NTC	100
57383768	NTC_FAR87950	NTC	92
57383769	NTC_FAR87950	NTC	42
57383770	NTC_FAR87950	NTC	96
57383771	NTC_FAR87950	NTC	86
57383772	NTC_FAR87950	NTC	58
57383773	NTC_FAR87950	NTC	130
57383774	NTC_FAR87950	NTC	62
57383775	NTC_FAR87950	NTC	99
57383776	NTC_FAR87950	NTC	63
57383777	NTC_FAR87950	NTC	38
57383778	NTC_FAR87950	NTC	79
57383779	NTC_FAR87950	NTC	78
57383780	NTC_FAR87950	NTC	76
57383781	NTC_FAR87950	NTC	67
57383782	NTC_FAR87950	NTC	67
57383783	NTC_FAR87950	NTC	66
57383784	NTC_FAR87950	NTC	92
57383785	NTC_FAR87950	NTC	51
57383786	NTC_FAR87950	NTC	92
57383787	NTC_FAR87950	NTC	99
57383788	NTC_FAR87950	NTC	35
57383789	NTC_FAR87950	NTC	82
57383790	NTC_FAR87950	NTC	100
57383791	NTC_FAR87950	NTC	39
57383792	NTC_FAR87950	NTC	176
57383793	NTC_FAR87950	NTC	50
57383794	NTC_FAR87950	NTC	90
57383795	NTC_FAR87950	NTC	136
57383796	NTC_FAR87950	NTC	82
57383797	NTC_FAR87950	NTC	44
57383798	NTC_FAR87950	NTC	59
57383799	NTC_FAR87950	NTC	89
57383800	NTC_FAR87950	NTC	119
57383801	NTC_FAR87950	NTC	120
57383802	NTC_FAR87950	NTC	54
57383803	NTC_FAR87950	NTC	99
57383804	NTC_FAR87950	NTC	77
57383805	NTC_FAR87950	NTC	38
57383806	NTC_FAR87950	NTC	55
57383807	NTC_FAR87950	NTC	26
57383808	NTC_FAR87950	NTC	117
57383809	NTC_FAR87950	NTC	101
57383810	NTC_FAR87950	NTC	159
57383811	NTC_FAR87950	NTC	33
57383812	NTC_FAR87950	NTC	52
57383813	NTC_FAR87950	NTC	100
57383814	NTC_FAR87950	NTC	56
57383815	NTC_FAR87950	NTC	99
57383816	NTC_FAR87950	NTC	97
57383817	NTC_FAR87950	NTC	91
57383818	NTC_FAR87950	NTC	29
57383819	NTC_FAR87950	NTC	54
57383820	NTC_FAR87950	NTC	106
57383821	NTC_FAR87950	NTC	46
57383822	NTC_FAR87950	NTC	99
57383823	NTC_FAR87950	NTC	146
57383824	NTC_FAR87950	NTC	51
57383825	NTC_FAR87950	NTC	161
57383826	NTC_FAR87950	NTC	119
57383827	NTC_FAR87950	NTC	29
57383828	NTC_FAR87950	NTC	138
57383829	NTC_FAR87950	NTC	94
57383830	NTC_FAR87950	NTC	39
57383831	NTC_FAR87950	NTC	102
57383832	NTC_FAR87950	NTC	60
57383833	NTC_FAR87950	NTC	64
57383834	NTC_FAR87950	NTC	49
57383835	NTC_FAR87950	NTC	178
57383836	NTC_FAR87950	NTC	23
57383837	NTC_FAR87950	NTC	78
57383838	NTC_FAR87950	NTC	65
57383839	NTC_FAR87950	NTC	24
57383840	NTC_FAR87950	NTC	118
57383841	NTC_FAR87950	NTC	127
57383842	NTC_FAR87950	NTC	112
57383843	NTC_FAR87950	NTC	72
57383844	NTC_FAR87950	NTC	46
57383845	NTC_FAR87950	NTC	105
57383846	NTC_FAR87950	NTC	103
57383847	NTC_FAR87950	NTC	151
57383848	NTC_FAR87950	NTC	37
57383849	NTC_FAR87950	NTC	72
57383850	NTC_FAR87950	NTC	86
57383851	NTC_FAR87950	NTC	33
57383852	NTC_FAR87950	NTC	45
57383853	NTC_FAR87950	NTC	111
57383854	NTC_FAR87950	NTC	80
57383855	NTC_FAR87950	NTC	66
57383856	NTC_FAR87950	NTC	51
57383857	NTC_FAR87950	NTC	79
57383858	NTC_FAR87950	NTC	87
57383859	NTC_FAR87950	NTC	121
57383860	NTC_FAR87950	NTC	122
57383861	NTC_FAR87950	NTC	104
57383862	NTC_FAR87950	NTC	110
57383863	NTC_FAR87950	NTC	53
57383864	NTC_FAR87950	NTC	71
57383865	NTC_FAR87950	NTC	173
57383866	NTC_FAR87950	NTC	41
57383867	NTC_FAR87950	NTC	103
57383868	NTC_FAR87950	NTC	83
57383869	NTC_FAR87950	NTC	60
57383870	NTC_FAR87950	NTC	47
57383871	NTC_FAR87950	NTC	123
57383872	NTC_FAR87950	NTC	105
57383873	NTC_FAR87950	NTC	113
57383874	NTC_FAR87950	NTC	57
57383875	NTC_FAR87950	NTC	101
57383876	NTC_FAR87950	NTC	60
57383877	NTC_FAR87950	NTC	65
57383878	NTC_FAR87950	NTC	116
57383879	NTC_FAR87950	NTC	143
57383880	NTC_FAR87950	NTC	146
57383881	NTC_FAR87950	NTC	137
57383882	NTC_FAR87950	NTC	43
57383883	NTC_FAR87950	NTC	10
57383884	NTC_FAR87950	NTC	24
57383885	NTC_FAR87950	NTC	42
57383886	NTC_FAR87950	NTC	176
57383887	NTC_FAR87950	NTC	97
57383888	NTC_FAR87950	NTC	158
57383889	NTC_FAR87950	NTC	82
57383890	NTC_FAR87950	NTC	109
57383891	NTC_FAR87950	NTC	87
57383892	NTC_FAR87950	NTC	44
57383893	NTC_FAR87950	NTC	61
57383894	NTC_FAR87950	NTC	103
57383895	NTC_FAR87950	NTC	133
57383896	NTC_FAR87950	NTC	18
57383897	NTC_FAR87950	NTC	34
57383898	NTC_FAR87950	NTC	97
57383899	NTC_FAR87950	NTC	94
57383900	NTC_FAR87950	NTC	123
57383901	NTC_FAR87950	NTC	86
57383902	NTC_FAR87950	NTC	86
57383903	NTC_FAR87950	NTC	100
57383904	NTC_FAR87950	NTC	47
57383905	NTC_FAR87950	NTC	75
57383906	NTC_FAR87950	NTC	69
57383907	NTC_FAR87950	NTC	112
57383908	NTC_FAR87950	NTC	129
57383909	NTC_FAR87950	NTC	177
57383910	NTC_FAR87950	NTC	59
57383911	NTC_FAR87950	NTC	105
57383912	NTC_FAR87950	NTC	88
57383913	NTC_FAR87950	NTC	52
57383914	NTC_FAR87950	NTC	145
57383915	NTC_FAR87950	NTC	46
57383916	NTC_FAR87950	NTC	75
57383917	NTC_FAR87950	NTC	128
57383918	NTC_FAR87950	NTC	66
57383919	NTC_FAR87950	NTC	116
57383920	NTC_FAR87950	NTC	58
57383921	NTC_FAR87950	NTC	139
57383922	NTC_FAR87950	NTC	36
57383923	NTC_FAR87950	NTC	77
57383924	NTC_FAR87950	NTC	51
57383925	NTC_FAR87950	NTC	100
57383926	NTC_FAR87950	NTC	57
57383927	NTC_FAR87950	NTC	99
57383928	NTC_FAR87950	NTC	101
57383929	NTC_FAR87950	NTC	28
57383930	NTC_FAR87950	NTC	111
57383931	NTC_FAR87950	NTC	101
57383932	NTC_FAR87950	NTC	35
57383933	NTC_FAR87950	NTC	127
57383934	NTC_FAR87950	NTC	145
57383935	NTC_FAR87950	NTC	89
57383936	NTC_FAR87950	NTC	59
57383937	NTC_FAR87950	NTC	86
57383938	NTC_FAR87950	NTC	64
57383939	NTC_FAR87950	NTC	160
57383940	NTC_FAR87950	NTC	39
57383941	NTC_FAR87950	NTC	109
57383942	NTC_FAR87950	NTC	52
57383943	NTC_FAR87950	NTC	58
57383944	NTC_FAR87950	NTC	122
57383945	NTC_FAR87950	NTC	80
57383946	NTC_FAR87950	NTC	30
57383947	NTC_FAR87950	NTC	27
57383948	NTC_FAR87950	NTC	50
57383949	NTC_FAR87950	NTC	60
57383950	NTC_FAR87950	NTC	61
57383951	NTC_FAR87950	NTC	100
57383952	NTC_FAR87950	NTC	143
57383953	NTC_FAR87950	NTC	53
57383954	NTC_FAR87950	NTC	111
57383955	NTC_FAR87950	NTC	144
57383956	NTC_FAR87950	NTC	32
57383957	NTC_FAR87950	NTC	94
57383958	NTC_FAR87950	NTC	44
57383959	NTC_FAR87950	NTC	166
57383960	NTC_FAR87950	NTC	95
57383961	NTC_FAR87950	NTC	59
57383962	NTC_FAR87950	NTC	81
57383963	NTC_FAR87950	NTC	112
57383964	NTC_FAR87950	NTC	165
57383965	NTC_FAR87950	NTC	82
57383966	NTC_FAR87950	NTC	55
57383967	NTC_FAR87950	NTC	31
57383968	NTC_FAR87950	NTC	150
57383969	NTC_FAR87950	NTC	97
57383970	NTC_FAR87950	NTC	55
57383971	NTC_FAR87950	NTC	98
57383972	NTC_FAR87950	NTC	118
57383973	NTC_FAR87950	NTC	75
57383974	NTC_FAR87950	NTC	94
57383975	NTC_FAR87950	NTC	93
57383976	NTC_FAR87950	NTC	163
57383977	NTC_FAR87950	NTC	192
57383978	NTC_FAR87950	NTC	60
57383979	NTC_FAR87950	NTC	59
57383980	NTC_FAR87950	NTC	61
57383981	NTC_FAR87950	NTC	73
57383982	NTC_FAR87950	NTC	56
57383983	NTC_FAR87950	NTC	146
57383984	NTC_FAR87950	NTC	89
57383985	NTC_FAR87950	NTC	131
57383986	NTC_FAR87950	NTC	93
57383987	NTC_FAR87950	NTC	106
57383988	NTC_FAR87950	NTC	79
57383989	NTC_FAR87950	NTC	115
57383990	NTC_FAR87950	NTC	116
57383991	NTC_FAR87950	NTC	106
57383992	NTC_FAR87950	NTC	97
57383993	NTC_FAR87950	NTC	116
57383994	NTC_FAR87950	NTC	90
57383995	NTC_FAR87950	NTC	106
57383996	NTC_FAR87950	NTC	112
57383997	NTC_FAR87950	NTC	91
57383998	NTC_FAR87950	NTC	58
57383999	NTC_FAR87950	NTC	73
57384000	NTC_FAR87950	NTC	47
57384001	NTC_FAR87950	NTC	117
57384002	NTC_FAR87950	NTC	79
57384003	NTC_FAR87950	NTC	87
57384004	NTC_FAR87950	NTC	51
57384005	NTC_FAR87950	NTC	138
57384006	NTC_FAR87950	NTC	57
57384007	NTC_FAR87950	NTC	82
57384008	NTC_FAR87950	NTC	101
57384009	NTC_FAR87950	NTC	118
57384010	NTC_FAR87950	NTC	90
57384011	NTC_FAR87950	NTC	107
57384012	NTC_FAR87950	NTC	103
57384013	NTC_FAR87950	NTC	57
57384014	NTC_FAR87950	NTC	88
57384015	NTC_FAR87950	NTC	122
57384016	NTC_FAR87950	NTC	86
57384017	NTC_FAR87950	NTC	88
57384018	NTC_FAR87950	NTC	121
57384019	NTC_FAR87950	NTC	109
57384020	NTC_FAR87950	NTC	66
57384021	NTC_FAR87950	NTC	53
57384022	NTC_FAR87950	NTC	31
57384023	NTC_FAR87950	NTC	100
57384024	NTC_FAR87950	NTC	70
57384025	NTC_FAR87950	NTC	70
57384026	NTC_FAR87950	NTC	147
57384027	NTC_FAR87950	NTC	52
57384028	NTC_FAR87950	NTC	158
57384029	NTC_FAR87950	NTC	101
57384030	NTC_FAR87950	NTC	178
57384031	NTC_FAR87950	NTC	53
57384032	NTC_FAR87950	NTC	97
57384033	NTC_FAR87950	NTC	186
57384034	NTC_FAR87950	NTC	24
57384035	NTC_FAR87950	NTC	74
57384036	NTC_FAR87950	NTC	102
57384037	NTC_FAR87950	NTC	31
57384038	NTC_FAR87950	NTC	118
57384039	NTC_FAR87950	NTC	48
57384040	NTC_FAR87950	NTC	121
57384041	NTC_FAR87950	NTC	143
57384042	NTC_FAR87950	NTC	109
57384043	NTC_FAR87950	NTC	39
57384044	NTC_FAR87950	NTC	41
57384045	NTC_FAR87950	NTC	117
57384046	NTC_FAR87950	NTC	138
57384047	NTC_FAR87950	NTC	125
57384048	NTC_FAR87950	NTC	135
57384049	NTC_FAR87950	NTC	124
57384050	NTC_FAR87950	NTC	48
57384051	NTC_FAR87950	NTC	47
57384052	NTC_FAR87950	NTC	115
57384053	NTC_FAR87950	NTC	137
57384054	NTC_FAR87950	NTC	87
57384055	NTC_FAR87950	NTC	151
57384056	NTC_FAR87950	NTC	120
57384057	NTC_FAR87950	NTC	97
57384058	NTC_FAR87950	NTC	53
57384059	NTC_FAR87950	NTC	51
57384060	NTC_FAR87950	NTC	93
57384061	NTC_FAR87950	NTC	45
57384062	NTC_FAR87950	NTC	103
57384063	NTC_FAR87950	NTC	70
57384064	NTC_FAR87950	NTC	80
57384065	NTC_FAR87950	NTC	130
57384066	NTC_FAR87950	NTC	80
57384067	NTC_FAR87950	NTC	19
57384068	NTC_FAR87950	NTC	63
57384069	NTC_FAR87950	NTC	74
57384070	NTC_FAR87950	NTC	59
57384071	NTC_FAR87950	NTC	71
57384072	NTC_FAR87950	NTC	68
57384073	NTC_FAR87950	NTC	56
57384074	NTC_FAR87950	NTC	35
57384075	NTC_FAR87950	NTC	39
57384076	NTC_FAR87950	NTC	105
57384077	NTC_FAR87950	NTC	62
57384078	NTC_FAR87950	NTC	116
57384079	NTC_FAR87950	NTC	102
57384080	NTC_FAR87950	NTC	98
57384081	NTC_FAR87950	NTC	38
57384082	NTC_FAR87950	NTC	133
57384083	NTC_FAR87950	NTC	114
57384084	NTC_FAR87950	NTC	43
57384085	NTC_FAR87950	NTC	77
57384086	NTC_FAR87950	NTC	144
57384087	NTC_FAR87950	NTC	128
57384088	NTC_FAR87950	NTC	113
57384089	NTC_FAR87950	NTC	69
57384090	NTC_FAR87950	NTC	166
57384091	NTC_FAR87950	NTC	119
57384092	NTC_FAR87950	NTC	53
57384093	NTC_FAR87950	NTC	83
57384094	NTC_FAR87950	NTC	29
57384095	NTC_FAR87950	NTC	62
57384096	NTC_FAR87950	NTC	113
57384097	NTC_FAR87950	NTC	96
57384098	NTC_FAR87950	NTC	85
57384099	NTC_FAR87950	NTC	108
57384100	NTC_FAR87950	NTC	143
57384101	NTC_FAR87950	NTC	69
57384102	NTC_FAR87950	NTC	66
57384103	NTC_FAR87950	NTC	129
57384104	NTC_FAR87950	NTC	44
57384105	NTC_FAR87950	NTC	56
57384106	NTC_FAR87950	NTC	129
57384107	NTC_FAR87950	NTC	86
57384108	NTC_FAR87950	NTC	77
57384109	NTC_FAR87950	NTC	103
57384110	NTC_FAR87950	NTC	34
57384111	NTC_FAR87950	NTC	123
57384112	NTC_FAR87950	NTC	105
57384113	NTC_FAR87950	NTC	57
57384114	NTC_FAR87950	NTC	24
57384115	NTC_FAR87950	NTC	103
57384116	NTC_FAR87950	NTC	36
57384117	NTC_FAR87950	NTC	50
57384118	NTC_FAR87950	NTC	56
57384119	NTC_FAR87950	NTC	10
57384120	NTC_FAR87950	NTC	51
57384121	NTC_FAR87950	NTC	54
57384122	NTC_FAR87950	NTC	154
57384123	NTC_FAR87950	NTC	73
57384124	NTC_FAR87950	NTC	75
57384125	NTC_FAR87950	NTC	42
57384126	NTC_FAR87950	NTC	53
57384127	NTC_FAR87950	NTC	109
57384128	NTC_FAR87950	NTC	32
57384129	NTC_FAR87950	NTC	27
57384130	NTC_FAR87950	NTC	121
57384131	NTC_FAR87950	NTC	71
57384132	NTC_FAR87950	NTC	187
57384133	NTC_FAR87950	NTC	71
57384134	NTC_FAR87950	NTC	66
57384135	NTC_FAR87950	NTC	166
57384136	NTC_FAR87950	NTC	47
57384137	NTC_FAR87950	NTC	86
57384138	NTC_FAR87950	NTC	39
57384139	NTC_FAR87950	NTC	105
57384140	NTC_FAR87950	NTC	141
57384141	NTC_FAR87950	NTC	62
57384142	NTC_FAR87950	NTC	96
57384143	NTC_FAR87950	NTC	70
57384144	NTC_FAR87950	NTC	102
57384145	NTC_FAR87950	NTC	117
57384146	NTC_FAR87950	NTC	46
57384147	NTC_FAR87950	NTC	120
57384148	NTC_FAR87950	NTC	97
57384149	NTC_FAR87950	NTC	81
57384150	NTC_FAR87950	NTC	37
57384151	NTC_FAR87950	NTC	85
57384152	NTC_FAR87950	NTC	91
57384153	NTC_FAR87950	NTC	125
57384154	NTC_FAR87950	NTC	80
57384155	NTC_FAR87950	NTC	11
57384156	NTC_FAR87950	NTC	116
57384157	NTC_FAR87950	NTC	48
57384158	NTC_FAR87950	NTC	103
57384159	NTC_FAR87950	NTC	51
57384160	NTC_FAR87950	NTC	21
57384161	NTC_FAR87950	NTC	22
57384162	NTC_FAR87950	NTC	97
57384163	NTC_FAR87950	NTC	229
57384164	NTC_FAR87950	NTC	63
57384165	NTC_FAR87950	NTC	105
57384166	NTC_FAR87950	NTC	84
57384167	NTC_FAR87950	NTC	68
57384168	NTC_FAR87950	NTC	59
57384169	NTC_FAR87950	NTC	198
57384170	NTC_FAR87950	NTC	125
57384171	NTC_FAR87950	NTC	55
57384172	NTC_FAR87950	NTC	63
57384173	NTC_FAR87950	NTC	61
57384174	NTC_FAR87950	NTC	65
57384175	NTC_FAR87950	NTC	72
57384176	NTC_FAR87950	NTC	28
57384177	NTC_FAR87950	NTC	20
57384178	NTC_FAR87950	NTC	45
57384179	NTC_FAR87950	NTC	52
57384180	NTC_FAR87950	NTC	108
57384181	NTC_FAR87950	NTC	64
57384182	NTC_FAR87950	NTC	57
57384183	NTC_FAR87950	NTC	33
57384184	NTC_FAR87950	NTC	116
57384185	NTC_FAR87950	NTC	50
57384186	NTC_FAR87950	NTC	74
57384187	NTC_FAR87950	NTC	97
57384188	NTC_FAR87950	NTC	15
57384189	NTC_FAR87950	NTC	48
57384190	NTC_FAR87950	NTC	25
57384191	NTC_FAR87950	NTC	114
57384192	NTC_FAR87950	NTC	63
57384193	NTC_FAR87950	NTC	59
57384194	NTC_FAR87950	NTC	101
57384195	NTC_FAR87950	NTC	69
57384196	NTC_FAR87950	NTC	96
57384197	NTC_FAR87950	NTC	160
57384198	NTC_FAR87950	NTC	100
57384199	NTC_FAR87950	NTC	168
57384200	NTC_FAR87950	NTC	124
57384201	NTC_FAR87950	NTC	152
57384202	NTC_FAR87950	NTC	51
57384203	NTC_FAR87950	NTC	32
57384204	NTC_FAR87950	NTC	88
57384205	NTC_FAR87950	NTC	48
57384206	NTC_FAR87950	NTC	136
57384207	NTC_FAR87950	NTC	114
57384208	NTC_FAR87950	NTC	103
57384209	NTC_FAR87950	NTC	142
57384210	NTC_FAR87950	NTC	150
57384211	NTC_FAR87950	NTC	79
57384212	NTC_FAR87950	NTC	100
57384213	NTC_FAR87950	NTC	61
57384214	NTC_FAR87950	NTC	135
57384215	NTC_FAR87950	NTC	29
57384216	NTC_FAR87950	NTC	58
57384217	NTC_FAR87950	NTC	42
57384218	NTC_FAR87950	NTC	98
57384219	NTC_FAR87950	NTC	96
57384220	NTC_FAR87950	NTC	23
57384221	NTC_FAR87950	NTC	58
57384222	NTC_FAR87950	NTC	51
57384223	NTC_FAR87950	NTC	106
57384224	NTC_FAR87950	NTC	97
57384225	NTC_FAR87950	NTC	64
57384226	NTC_FAR87950	NTC	184
57384227	NTC_FAR87950	NTC	162
57384228	NTC_FAR87950	NTC	100
57384229	NTC_FAR87950	NTC	32
57384230	NTC_FAR87950	NTC	78
57384231	NTC_FAR87950	NTC	75
57384232	NTC_FAR87950	NTC	168
57384233	NTC_FAR87950	NTC	140
57384234	NTC_FAR87950	NTC	131
57384235	NTC_FAR87950	NTC	79
57384236	NTC_FAR87950	NTC	41
57384237	NTC_FAR87950	NTC	76
57384238	NTC_FAR87950	NTC	92
57384239	NTC_FAR87950	NTC	53
57384240	NTC_FAR87950	NTC	58
57384241	NTC_FAR87950	NTC	40
57384242	NTC_FAR87950	NTC	76
57384243	NTC_FAR87950	NTC	71
57384244	NTC_FAR87950	NTC	122
57384245	NTC_FAR87950	NTC	94
57384246	NTC_FAR87950	NTC	100
57384247	NTC_FAR87950	NTC	125
57384248	NTC_FAR87950	NTC	76
57384249	NTC_FAR87950	NTC	100
57384250	NTC_FAR87950	NTC	49
57384251	NTC_FAR87950	NTC	131
57384252	NTC_FAR87950	NTC	8
57384253	NTC_FAR87950	NTC	86
57384254	NTC_FAR87950	NTC	38
57384255	NTC_FAR87950	NTC	103
57384256	NTC_FAR87950	NTC	78
57384257	NTC_FAR87950	NTC	55
57384258	NTC_FAR87950	NTC	75
57384259	NTC_FAR87950	NTC	39
57384260	NTC_FAR87950	NTC	69
57384261	NTC_FAR87950	NTC	95
57384262	NTC_FAR87950	NTC	123
57384263	NTC_FAR87950	NTC	58
57384264	NTC_FAR87950	NTC	129
57384265	NTC_FAR87950	NTC	51
57384266	NTC_FAR87950	NTC	54
57384267	NTC_FAR87950	NTC	116
57384268	NTC_FAR87950	NTC	97
57384269	NTC_FAR87950	NTC	118
57384270	NTC_FAR87950	NTC	46
57384271	NTC_FAR87950	NTC	88
57384272	NTC_FAR87950	NTC	98
57384273	NTC_FAR87950	NTC	148
57384274	NTC_FAR87950	NTC	80
57384275	NTC_FAR87950	NTC	61
57384276	NTC_FAR87950	NTC	86
57384277	NTC_FAR87950	NTC	52
57384278	NTC_FAR87950	NTC	130
57384279	NTC_FAR87950	NTC	127
57384280	NTC_FAR87950	NTC	95
57384281	NTC_FAR87950	NTC	15
57384282	NTC_FAR87950	NTC	7
57384283	NTC_FAR87950	NTC	81
57384284	NTC_FAR87950	NTC	182
57384285	NTC_FAR87950	NTC	51
57384286	NTC_FAR87950	NTC	68
57384287	NTC_FAR87950	NTC	56
57384288	NTC_FAR87950	NTC	123
57384289	NTC_FAR87950	NTC	96
57384290	NTC_FAR87950	NTC	52
57384291	NTC_FAR87950	NTC	66
57384292	NTC_FAR87950	NTC	13
57384293	NTC_FAR87950	NTC	24
57384294	NTC_FAR87950	NTC	116
57384295	NTC_FAR87950	NTC	134
57384296	NTC_FAR87950	NTC	131
57384297	NTC_FAR87950	NTC	38
57384298	NTC_FAR87950	NTC	127
57384299	NTC_FAR87950	NTC	48
57384300	NTC_FAR87950	NTC	76
57384301	NTC_FAR87950	NTC	112
57384302	NTC_FAR87950	NTC	42
57384303	NTC_FAR87950	NTC	149
57384304	NTC_FAR87950	NTC	48
57384305	NTC_FAR87950	NTC	14
57384306	NTC_FAR87950	NTC	98
57384307	NTC_FAR87950	NTC	95
57384308	NTC_FAR87950	NTC	110
57384309	NTC_FAR87950	NTC	78
57384310	NTC_FAR87950	NTC	74
57384311	NTC_FAR87950	NTC	70
57384312	NTC_FAR87950	NTC	80
57384313	NTC_FAR87950	NTC	166
57384314	NTC_FAR87950	NTC	31
57384315	NTC_FAR87950	NTC	61
57384316	NTC_FAR87950	NTC	132
57384317	NTC_FAR87950	NTC	85
57384318	NTC_FAR87950	NTC	96
57384319	NTC_FAR87950	NTC	59
57384320	NTC_FAR87950	NTC	99
57384321	NTC_FAR87950	NTC	84
57384322	NTC_FAR87950	NTC	60
57384323	NTC_FAR87950	NTC	30
57384324	NTC_FAR87950	NTC	59
57384325	NTC_FAR87950	NTC	83
57384326	NTC_FAR87950	NTC	30
57384327	NTC_FAR87950	NTC	112
57384328	NTC_FAR87950	NTC	113
57384329	NTC_FAR87950	NTC	80
57384330	NTC_FAR87950	NTC	34
57384331	NTC_FAR87950	NTC	86
57384332	NTC_FAR87950	NTC	100
57384333	NTC_FAR87950	NTC	41
57384334	NTC_FAR87950	NTC	96
57384335	NTC_FAR87950	NTC	172
57384336	NTC_FAR87950	NTC	30
57384337	NTC_FAR87950	NTC	58
57384338	NTC_FAR87950	NTC	180
57384339	NTC_FAR87950	NTC	43
57384340	NTC_FAR87950	NTC	116
57384341	NTC_FAR87950	NTC	154
57384342	NTC_FAR87950	NTC	85
57384343	NTC_FAR87950	NTC	48
57384344	NTC_FAR87950	NTC	137
57384345	NTC_FAR87950	NTC	45
57384346	NTC_FAR87950	NTC	81
57384347	NTC_FAR87950	NTC	138
57384348	NTC_FAR87950	NTC	73
57384349	NTC_FAR87950	NTC	82
57384350	NTC_FAR87950	NTC	113
57384351	NTC_FAR87950	NTC	46
57384352	NTC_FAR87950	NTC	76
57384353	NTC_FAR87950	NTC	60
57384354	NTC_FAR87950	NTC	52
57384355	NTC_FAR87950	NTC	51
57384356	NTC_FAR87950	NTC	77
57384357	NTC_FAR87950	NTC	86
57384358	NTC_FAR87950	NTC	42
57384359	NTC_FAR87950	NTC	40
57384360	NTC_FAR87950	NTC	37
57384361	NTC_FAR87950	NTC	127
57384362	NTC_FAR87950	NTC	129
57384363	NTC_FAR87950	NTC	59
57384364	NTC_FAR87950	NTC	105
57384365	NTC_FAR87950	NTC	162
57384366	NTC_FAR87950	NTC	84
57384367	NTC_FAR87950	NTC	24
57384368	NTC_FAR87950	NTC	113
57384369	NTC_FAR87950	NTC	10
57384370	NTC_FAR87950	NTC	95
57384371	NTC_FAR87950	NTC	28
57384372	NTC_FAR87950	NTC	20
57384373	NTC_FAR87950	NTC	53
57384374	NTC_FAR87950	NTC	48
57384375	NTC_FAR87950	NTC	81
57384376	NTC_FAR87950	NTC	79
57384377	NTC_FAR87950	NTC	63
57384378	NTC_FAR87950	NTC	100
57384379	NTC_FAR87950	NTC	148
57384380	NTC_FAR87950	NTC	47
57384381	NTC_FAR87950	NTC	131
57384382	NTC_FAR87950	NTC	109
57384383	NTC_FAR87950	NTC	87
57384384	NTC_FAR87950	NTC	149
57384385	NTC_FAR87950	NTC	127
57384386	NTC_FAR87950	NTC	131
57384387	NTC_FAR87950	NTC	113
57384388	NTC_FAR87950	NTC	99
57384389	NTC_FAR87950	NTC	38
57384390	NTC_FAR87950	NTC	91
57384391	NTC_FAR87950	NTC	17
57384392	NTC_FAR87950	NTC	96
57384393	NTC_FAR87950	NTC	19
57384394	NTC_FAR87950	NTC	109
57384395	NTC_FAR87950	NTC	98
57384396	NTC_FAR87950	NTC	35
57384397	NTC_FAR87950	NTC	117
57384398	NTC_FAR87950	NTC	63
57384399	NTC_FAR87950	NTC	79
57384400	NTC_FAR87950	NTC	39
57384401	NTC_FAR87950	NTC	26
57384402	NTC_FAR87950	NTC	8
57384403	NTC_FAR87950	NTC	12
57384404	NTC_FAR87950	NTC	125
57384405	NTC_FAR87950	NTC	86
57384406	NTC_FAR87950	NTC	170
57384407	NTC_FAR87950	NTC	14
57384408	NTC_FAR87950	NTC	41
57384409	NTC_FAR87950	NTC	45
57384410	NTC_FAR87950	NTC	76
57384411	NTC_FAR87950	NTC	168
57384412	NTC_FAR87950	NTC	106
57384413	NTC_FAR87950	NTC	53
57384414	NTC_FAR87950	NTC	81
57384415	NTC_FAR87950	NTC	67
57384416	NTC_FAR87950	NTC	150
57384417	NTC_FAR87950	NTC	84
57384418	NTC_FAR87950	NTC	40
57384419	NTC_FAR87950	NTC	9
57384420	NTC_FAR87950	NTC	93
57384421	NTC_FAR87950	NTC	72
57384422	NTC_FAR87950	NTC	63
57384423	NTC_FAR87950	NTC	136
57384424	NTC_FAR87950	NTC	119
57384425	NTC_FAR87950	NTC	89
57384426	NTC_FAR87950	NTC	23
57384427	NTC_FAR87950	NTC	74
57384428	NTC_FAR87950	NTC	33
57384429	NTC_FAR87950	NTC	8
57384430	NTC_FAR87950	NTC	59
57384431	NTC_FAR87950	NTC	59
57384432	NTC_FAR87950	NTC	60
57384433	NTC_FAR87950	NTC	112
57384434	NTC_FAR87950	NTC	109
57384435	NTC_FAR87950	NTC	88
57384436	NTC_FAR87950	NTC	71
57384437	NTC_FAR87950	NTC	44
57384438	NTC_FAR87950	NTC	101
57384439	NTC_FAR87950	NTC	92
57384440	NTC_FAR87950	NTC	104
57384441	NTC_FAR87950	NTC	30
57384442	NTC_FAR87950	NTC	89
57384443	NTC_FAR87950	NTC	111
57384444	NTC_FAR87950	NTC	106
57384445	NTC_FAR87950	NTC	60
57384446	NTC_FAR87950	NTC	122
57384447	NTC_FAR87950	NTC	137
57384448	NTC_FAR87950	NTC	64
57384449	NTC_FAR87950	NTC	55
57384450	NTC_FAR87950	NTC	67
57384451	NTC_FAR87950	NTC	57
57384452	NTC_FAR87950	NTC	90
57384453	NTC_FAR87950	NTC	35
57384454	NTC_FAR87950	NTC	106
57384455	NTC_FAR87950	NTC	63
57384456	NTC_FAR87950	NTC	80
57384457	NTC_FAR87950	NTC	39
57384458	NTC_FAR87950	NTC	104
57384459	NTC_FAR87950	NTC	129
57384460	NTC_FAR87950	NTC	128
57384461	NTC_FAR87950	NTC	58
57384462	NTC_FAR87950	NTC	95
57384463	NTC_FAR87950	NTC	118
57384464	NTC_FAR87950	NTC	97
57384465	NTC_FAR87950	NTC	294
57384466	NTC_FAR87950	NTC	96
57384467	NTC_FAR87950	NTC	68
57384468	NTC_FAR87950	NTC	129
57384469	NTC_FAR87950	NTC	79
57384470	NTC_FAR87950	NTC	60
57384471	NTC_FAR87950	NTC	87
57384472	NTC_FAR87950	NTC	100
57384473	NTC_FAR87950	NTC	69
57384474	NTC_FAR87950	NTC	40
57384475	NTC_FAR87950	NTC	39
57384476	NTC_FAR87950	NTC	69
57384477	NTC_FAR87950	NTC	72
57384478	NTC_FAR87950	NTC	92
57384479	NTC_FAR87950	NTC	29
57384480	NTC_FAR87950	NTC	72
57384481	NTC_FAR87950	NTC	170
57384482	NTC_FAR87950	NTC	98
57384483	NTC_FAR87950	NTC	24
57384484	NTC_FAR87950	NTC	30
57384485	NTC_FAR87950	NTC	48
57384486	NTC_FAR87950	NTC	121
57384487	NTC_FAR87950	NTC	130
57384488	NTC_FAR87950	NTC	73
57384489	NTC_FAR87950	NTC	137
57384490	NTC_FAR87950	NTC	71
57384491	NTC_FAR87950	NTC	112
57384492	NTC_FAR87950	NTC	30
57384493	NTC_FAR87950	NTC	50
57384494	NTC_FAR87950	NTC	160
57384495	NTC_FAR87950	NTC	91
57384496	NTC_FAR87950	NTC	148
57384497	NTC_FAR87950	NTC	66
57384498	NTC_FAR87950	NTC	43
57384499	NTC_FAR87950	NTC	54
57384500	NTC_FAR87950	NTC	73
57384501	NTC_FAR87950	NTC	67
57384502	NTC_FAR87950	NTC	49
57384503	NTC_FAR87950	NTC	39
57384504	NTC_FAR87950	NTC	23
57384505	NTC_FAR87950	NTC	34
57384506	NTC_FAR87950	NTC	83
57384507	NTC_FAR87950	NTC	97
57384508	NTC_FAR87950	NTC	121
57384509	NTC_FAR87950	NTC	108
57384510	NTC_FAR87950	NTC	115
57384511	NTC_FAR87950	NTC	97
57384512	NTC_FAR87950	NTC	59
57384513	NTC_FAR87950	NTC	27
57384514	NTC_FAR87950	NTC	52
57384515	NTC_FAR87950	NTC	131
57384516	NTC_FAR87950	NTC	114
57384517	NTC_FAR87950	NTC	74
57384518	NTC_FAR87950	NTC	72
57384519	NTC_FAR87950	NTC	226
57384520	NTC_FAR87950	NTC	105
57384521	NTC_FAR87950	NTC	205
57384522	NTC_FAR87950	NTC	63
57384523	NTC_FAR87950	NTC	30
57384524	NTC_FAR87950	NTC	37
57384525	NTC_FAR87950	NTC	53
57384526	NTC_FAR87950	NTC	152
57384527	NTC_FAR87950	NTC	61
57384528	NTC_FAR87950	NTC	95
57384529	NTC_FAR87950	NTC	82
57384530	NTC_FAR87950	NTC	38
57384531	NTC_FAR87950	NTC	62
57384532	NTC_FAR87950	NTC	41
57384533	NTC_FAR87950	NTC	111
57384534	NTC_FAR87950	NTC	94
57384535	NTC_FAR87950	NTC	204
57384536	NTC_FAR87950	NTC	32
57384537	NTC_FAR87950	NTC	28
57384538	NTC_FAR87950	NTC	83
57384539	NTC_FAR87950	NTC	60
57384540	NTC_FAR87950	NTC	76
57384541	NTC_FAR87950	NTC	150
57384542	NTC_FAR87950	NTC	105
57384543	NTC_FAR87950	NTC	53
57384544	NTC_FAR87950	NTC	68
57384545	NTC_FAR87950	NTC	54
57384546	NTC_FAR87950	NTC	102
57384547	NTC_FAR87950	NTC	86
57384548	NTC_FAR87950	NTC	84
57384549	NTC_FAR87950	NTC	80
57384550	NTC_FAR87950	NTC	139
57384551	NTC_FAR87950	NTC	143
57384552	NTC_FAR87950	NTC	44
57384553	NTC_FAR87950	NTC	41
57384554	NTC_FAR87950	NTC	61
57384555	NTC_FAR87950	NTC	97
57384556	NTC_FAR87950	NTC	31
57384557	NTC_FAR87950	NTC	38
57384558	NTC_FAR87950	NTC	64
57384559	NTC_FAR87950	NTC	56
57384560	NTC_FAR87950	NTC	134
57384561	NTC_FAR87950	NTC	78
57384562	NTC_FAR87950	NTC	28
57384563	NTC_FAR87950	NTC	122
57384564	NTC_FAR87950	NTC	95
57384565	NTC_FAR87950	NTC	81
57384566	NTC_FAR87950	NTC	80
57384567	NTC_FAR87950	NTC	41
57384568	NTC_FAR87950	NTC	43
57384569	NTC_FAR87950	NTC	61
57384570	NTC_FAR87950	NTC	83
57384571	NTC_FAR87950	NTC	35
57384572	NTC_FAR87950	NTC	55
57384573	NTC_FAR87950	NTC	78
57384574	NTC_FAR87950	NTC	91
57384575	NTC_FAR87950	NTC	26
57384576	NTC_FAR87950	NTC	111
57384577	NTC_FAR87950	NTC	69
57384578	NTC_FAR87950	NTC	92
57384579	NTC_FAR87950	NTC	22
57384580	NTC_FAR87950	NTC	154
57384581	NTC_FAR87950	NTC	41
57384582	NTC_FAR87950	NTC	55
57384583	NTC_FAR87950	NTC	64
57384584	NTC_FAR87950	NTC	134
57384585	NTC_FAR87950	NTC	42
57384586	NTC_FAR87950	NTC	86
57384587	NTC_FAR87950	NTC	105
57384588	NTC_FAR87950	NTC	54
57384589	NTC_FAR87950	NTC	106
57384590	NTC_FAR87950	NTC	130
57384591	NTC_FAR87950	NTC	115
57384592	NTC_FAR87950	NTC	84
57384593	NTC_FAR87950	NTC	85
57384594	NTC_FAR87950	NTC	122
57384595	NTC_FAR87950	NTC	37
57384596	NTC_FAR87950	NTC	98
57384597	NTC_FAR87950	NTC	79
57384598	NTC_FAR87950	NTC	63
57384599	NTC_FAR87950	NTC	59
57384600	NTC_FAR87950	NTC	46
57384601	NTC_FAR87950	NTC	50
57384602	NTC_FAR87950	NTC	26
57384603	NTC_FAR87950	NTC	140
57384604	NTC_FAR87950	NTC	101
57384605	NTC_FAR87950	NTC	60
57384606	NTC_FAR87950	NTC	101
57384607	NTC_FAR87950	NTC	50
57384608	NTC_FAR87950	NTC	121
57384609	NTC_FAR87950	NTC	57
57384610	NTC_FAR87950	NTC	76
57384611	NTC_FAR87950	NTC	91
57384612	NTC_FAR87950	NTC	44
57384613	NTC_FAR87950	NTC	101
57384614	NTC_FAR87950	NTC	84
57384615	NTC_FAR87950	NTC	33
57384616	NTC_FAR87950	NTC	19
57384617	NTC_FAR87950	NTC	30
57384618	NTC_FAR87950	NTC	89
57384619	NTC_FAR87950	NTC	89
57384620	NTC_FAR87950	NTC	24
57384621	NTC_FAR87950	NTC	12
57384622	NTC_FAR87950	NTC	109
57384623	NTC_FAR87950	NTC	61
57384624	NTC_FAR87950	NTC	46
57384625	NTC_FAR87950	NTC	120
57384626	NTC_FAR87950	NTC	270
57384627	NTC_FAR87950	NTC	34
57384628	NTC_FAR87950	NTC	115
57384629	NTC_FAR87950	NTC	105
57384630	NTC_FAR87950	NTC	7
57384631	NTC_FAR87950	NTC	82
57384632	NTC_FAR87950	NTC	35
57384633	NTC_FAR87950	NTC	10
57384634	NTC_FAR87950	NTC	187
57384635	NTC_FAR87950	NTC	10
57384636	NTC_FAR87950	NTC	17
57384637	NTC_FAR87950	NTC	8
57384638	NTC_FAR87950	NTC	205
57384639	NTC_FAR87950	NTC	10
57384640	NTC_FAR87950	NTC	59
57384641	NTC_FAR87950	NTC	28
57384642	NTC_FAR87950	NTC	75
57384643	NTC_FAR87950	NTC	114
57384644	NTC_FAR87950	NTC	12
57384645	NTC_FAR87950	NTC	115
57384646	NTC_FAR87950	NTC	110
57384647	NTC_FAR87950	NTC	51
57384648	NTC_FAR87950	NTC	92
57384649	NTC_FAR87950	NTC	82
57384650	NTC_FAR87950	NTC	28
57384651	NTC_FAR87950	NTC	95
57384652	NTC_FAR87950	NTC	91
57384653	NTC_FAR87950	NTC	56
57384654	NTC_FAR87950	NTC	53
57384655	NTC_FAR87950	NTC	105
57384656	NTC_FAR87950	NTC	59
57384657	NTC_FAR87950	NTC	39
57384658	NTC_FAR87950	NTC	95
57384659	NTC_FAR87950	NTC	119
57384660	NTC_FAR87950	NTC	27
57384661	NTC_FAR87950	NTC	140
57384662	NTC_FAR87950	NTC	136
57384663	NTC_FAR87950	NTC	125
57384664	NTC_FAR87950	NTC	131
57384665	NTC_FAR87950	NTC	136
57384666	NTC_FAR87950	NTC	79
57384667	NTC_FAR87950	NTC	116
57384668	NTC_FAR87950	NTC	118
57384669	NTC_FAR87950	NTC	59
57384670	NTC_FAR87950	NTC	103
57384671	NTC_FAR87950	NTC	45
57384672	NTC_FAR87950	NTC	175
57384673	NTC_FAR87950	NTC	61
57384674	NTC_FAR87950	NTC	152
57384675	NTC_FAR87950	NTC	130
57384676	NTC_FAR87950	NTC	76
57384677	NTC_FAR87950	NTC	45
57384678	NTC_FAR87950	NTC	50
57384679	NTC_FAR87950	NTC	81
57384680	NTC_FAR87950	NTC	69
57384681	NTC_FAR87950	NTC	92
57384682	NTC_FAR87950	NTC	97
57384683	NTC_FAR87950	NTC	66
57384684	NTC_FAR87950	NTC	13
57384685	NTC_FAR87950	NTC	97
57384686	NTC_FAR87950	NTC	84
57384687	NTC_FAR87950	NTC	113
57384688	NTC_FAR87950	NTC	98
57384689	NTC_FAR87950	NTC	31
57384690	NTC_FAR87950	NTC	53
57384691	NTC_FAR87950	NTC	111
57384692	NTC_FAR87950	NTC	72
57384693	NTC_FAR87950	NTC	82
57384694	NTC_FAR87950	NTC	127
57384695	NTC_FAR87950	NTC	35
57384696	NTC_FAR87950	NTC	137
57384697	NTC_FAR87950	NTC	68
57384698	NTC_FAR87950	NTC	35
57384699	NTC_FAR87950	NTC	90
57384700	NTC_FAR87950	NTC	99
57384701	NTC_FAR87950	NTC	48
57384702	NTC_FAR87950	NTC	33
57384703	NTC_FAR87950	NTC	66
57384704	NTC_FAR87950	NTC	142
57384705	NTC_FAR87950	NTC	58
57384706	NTC_FAR87950	NTC	31
57384707	NTC_FAR87950	NTC	70
57384708	NTC_FAR87950	NTC	59
57384709	NTC_FAR87950	NTC	76
57384710	NTC_FAR87950	NTC	76
57384711	NTC_FAR87950	NTC	99
57384712	NTC_FAR87950	NTC	68
57384713	NTC_FAR87950	NTC	91
57384714	NTC_FAR87950	NTC	42
57384715	NTC_FAR87950	NTC	103
57384716	NTC_FAR87950	NTC	31
57384717	NTC_FAR87950	NTC	70
57384718	NTC_FAR87950	NTC	148
57384719	NTC_FAR87950	NTC	97
57384720	NTC_FAR87950	NTC	63
57384721	NTC_FAR87950	NTC	56
57384722	NTC_FAR87950	NTC	123
57384723	NTC_FAR87950	NTC	38
57384724	NTC_FAR87950	NTC	52
57384725	NTC_FAR87950	NTC	130
57384726	NTC_FAR87950	NTC	69
57384727	NTC_FAR87950	NTC	58
57384728	NTC_FAR87950	NTC	43
57384729	NTC_FAR87950	NTC	85
57384730	NTC_FAR87950	NTC	40
57384731	NTC_FAR87950	NTC	47
57384732	NTC_FAR87950	NTC	119
57384733	NTC_FAR87950	NTC	114
57384734	NTC_FAR87950	NTC	55
57384735	NTC_FAR87950	NTC	79
57384736	NTC_FAR87950	NTC	87
57384737	NTC_FAR87950	NTC	90
57384738	NTC_FAR87950	NTC	85
57384739	NTC_FAR87950	NTC	109
57384740	NTC_FAR87950	NTC	98
57384741	NTC_FAR87950	NTC	55
57384742	NTC_FAR87950	NTC	114
57384743	NTC_FAR87950	NTC	83
57384744	NTC_FAR87950	NTC	64
57384745	NTC_FAR87950	NTC	130
57384746	NTC_FAR87950	NTC	23
57384747	NTC_FAR87950	NTC	71
57384748	NTC_FAR87950	NTC	10
57384749	NTC_FAR87950	NTC	65
57384750	NTC_FAR87950	NTC	43
57384751	NTC_FAR87950	NTC	42
57384752	NTC_FAR87950	NTC	116
57384753	NTC_FAR87950	NTC	113
57384754	NTC_FAR87950	NTC	50
57384755	NTC_FAR87950	NTC	143
57384756	NTC_FAR87950	NTC	77
57384757	NTC_FAR87950	NTC	54
57384758	NTC_FAR87950	NTC	60
57384759	NTC_FAR87950	NTC	107
57384760	NTC_FAR87950	NTC	107
57384761	NTC_FAR87950	NTC	60
57384762	NTC_FAR87950	NTC	37
57384763	NTC_FAR87950	NTC	58
57384764	NTC_FAR87950	NTC	149
57384765	NTC_FAR87950	NTC	41
57384766	NTC_FAR87950	NTC	59
57384767	NTC_FAR87950	NTC	86
57384768	NTC_FAR87950	NTC	39
57384769	NTC_FAR87950	NTC	80
57384770	NTC_FAR87950	NTC	133
57384771	NTC_FAR87950	NTC	100
57384772	NTC_FAR87950	NTC	146
57384773	NTC_FAR87950	NTC	106
57384774	NTC_FAR87950	NTC	24
57384775	NTC_FAR87950	NTC	43
57384776	NTC_FAR87950	NTC	147
57384777	NTC_FAR87950	NTC	95
57384778	NTC_FAR87950	NTC	122
57384779	NTC_FAR87950	NTC	39
57384780	NTC_FAR87950	NTC	141
57384781	NTC_FAR87950	NTC	58
57384782	NTC_FAR87950	NTC	63
57384783	NTC_FAR87950	NTC	111
57384784	NTC_FAR87950	NTC	63
57384785	NTC_FAR87950	NTC	117
57384786	NTC_FAR87950	NTC	114
57384787	NTC_FAR87950	NTC	74
57384788	NTC_FAR87950	NTC	8
57384789	NTC_FAR87950	NTC	54
57384790	NTC_FAR87950	NTC	71
57384791	NTC_FAR87950	NTC	86
57384792	NTC_FAR87950	NTC	164
57384793	NTC_FAR87950	NTC	101
57384794	NTC_FAR87950	NTC	100
57384795	NTC_FAR87950	NTC	96
57384796	NTC_FAR87950	NTC	80
57384797	NTC_FAR87950	NTC	122
57384798	NTC_FAR87950	NTC	71
57384799	NTC_FAR87950	NTC	40
57384800	NTC_FAR87950	NTC	39
57384801	NTC_FAR87950	NTC	50
57384802	NTC_FAR87950	NTC	63
57384803	NTC_FAR87950	NTC	82
57384804	NTC_FAR87950	NTC	39
57384805	NTC_FAR87950	NTC	84
57384806	NTC_FAR87950	NTC	82
57384807	NTC_FAR87950	NTC	84
57384808	NTC_FAR87950	NTC	29
57384809	NTC_FAR87950	NTC	125
57384810	NTC_FAR87950	NTC	85
57384811	NTC_FAR87950	NTC	85
57384812	NTC_FAR87950	NTC	28
57384813	NTC_FAR87950	NTC	41
57384814	NTC_FAR87950	NTC	54
57384815	NTC_FAR87950	NTC	54
57384816	NTC_FAR87950	NTC	97
57384817	NTC_FAR87950	NTC	76
57384818	NTC_FAR87950	NTC	54
57384819	NTC_FAR87950	NTC	84
57384820	NTC_FAR87950	NTC	55
57384821	NTC_FAR87950	NTC	61
57384822	NTC_FAR87950	NTC	121
57384823	NTC_FAR87950	NTC	81
57384824	NTC_FAR87950	NTC	72
57384825	NTC_FAR87950	NTC	100
57384826	NTC_FAR87950	NTC	57
57384827	NTC_FAR87950	NTC	43
57384828	NTC_FAR87950	NTC	75
57384829	NTC_FAR87950	NTC	96
57384830	NTC_FAR87950	NTC	69
57384831	NTC_FAR87950	NTC	75
57384832	NTC_FAR87950	NTC	23
57384833	NTC_FAR87950	NTC	91
57384834	NTC_FAR87950	NTC	192
57384835	NTC_FAR87950	NTC	95
57384836	NTC_FAR87950	NTC	56
57384837	NTC_FAR87950	NTC	47
57384838	NTC_FAR87950	NTC	73
57384839	NTC_FAR87950	NTC	103
57384840	NTC_FAR87950	NTC	49
57384841	NTC_FAR87950	NTC	50
57384842	NTC_FAR87950	NTC	140
57384843	NTC_FAR87950	NTC	98
57384844	NTC_FAR87950	NTC	50
57384845	NTC_FAR87950	NTC	30
57384846	NTC_FAR87950	NTC	140
57384847	NTC_FAR87950	NTC	79
57384848	NTC_FAR87950	NTC	54
57384849	NTC_FAR87950	NTC	56
57384850	NTC_FAR87950	NTC	35
57384851	NTC_FAR87950	NTC	149
57384852	NTC_FAR87950	NTC	27
57384853	NTC_FAR87950	NTC	22
57384854	NTC_FAR87950	NTC	66
57384855	NTC_FAR87950	NTC	21
57384856	NTC_FAR87950	NTC	31
57384857	NTC_FAR87950	NTC	146
57384858	NTC_FAR87950	NTC	49
57384859	NTC_FAR87950	NTC	143
57384860	NTC_FAR87950	NTC	88
57384861	NTC_FAR87950	NTC	80
57384862	NTC_FAR87950	NTC	59
57384863	NTC_FAR87950	NTC	15
57384864	NTC_FAR87950	NTC	74
57384865	NTC_FAR87950	NTC	57
57384866	NTC_FAR87950	NTC	107
57384867	NTC_FAR87950	NTC	58
57384868	NTC_FAR87950	NTC	55
57384869	NTC_FAR87950	NTC	45
57384870	NTC_FAR87950	NTC	81
57384871	NTC_FAR87950	NTC	29
57384872	NTC_FAR87950	NTC	18
57384873	NTC_FAR87950	NTC	52
57384874	NTC_FAR87950	NTC	10
57384875	NTC_FAR87950	NTC	131
57384876	NTC_FAR87950	NTC	84
57384877	NTC_FAR87950	NTC	85
57384878	NTC_FAR87950	NTC	35
57384879	NTC_FAR87950	NTC	82
57384880	NTC_FAR87950	NTC	129
57384881	NTC_FAR87950	NTC	28
57384882	NTC_FAR87950	NTC	111
57384883	NTC_FAR87950	NTC	10
57384884	NTC_FAR87950	NTC	141
57384885	NTC_FAR87950	NTC	72
57384886	NTC_FAR87950	NTC	7
57384887	NTC_FAR87950	NTC	13
57384888	NTC_FAR87950	NTC	48
57384889	NTC_FAR87950	NTC	34
57384890	NTC_FAR87950	NTC	10
57384891	NTC_FAR87950	NTC	17
57384892	NTC_FAR87950	NTC	8
57384893	NTC_FAR87950	NTC	59
57384894	NTC_FAR87950	NTC	65
57384895	NTC_FAR87950	NTC	103
57384896	NTC_FAR87950	NTC	48
57384897	NTC_FAR87950	NTC	140
57384898	NTC_FAR87950	NTC	160
57384899	NTC_FAR87950	NTC	57
57384900	NTC_FAR87950	NTC	54
57384901	NTC_FAR87950	NTC	56
57384902	NTC_FAR87950	NTC	24
57384903	NTC_FAR87950	NTC	28
57384904	NTC_FAR87950	NTC	39
57384905	NTC_FAR87950	NTC	54
57384906	NTC_FAR87950	NTC	66
57384907	NTC_FAR87950	NTC	119
57384908	NTC_FAR87950	NTC	65
57384909	NTC_FAR87950	NTC	113
57384910	NTC_FAR87950	NTC	13
57384911	NTC_FAR87950	NTC	63
57384912	NTC_FAR87950	NTC	77
57384913	NTC_FAR87950	NTC	74
57384914	NTC_FAR87950	NTC	56
57384915	NTC_FAR87950	NTC	77
57384916	NTC_FAR87950	NTC	66
57384917	NTC_FAR87950	NTC	54
57384918	NTC_FAR87950	NTC	36
57384919	NTC_FAR87950	NTC	140
57384920	NTC_FAR87950	NTC	113
57384921	NTC_FAR87950	NTC	87
57384922	NTC_FAR87950	NTC	100
57384923	NTC_FAR87950	NTC	129
57384924	NTC_FAR87950	NTC	191
57384925	NTC_FAR87950	NTC	121
57384926	NTC_FAR87950	NTC	189
57384927	NTC_FAR87950	NTC	157
57384928	NTC_FAR87950	NTC	128
57384929	NTC_FAR87950	NTC	84
57384930	NTC_FAR87950	NTC	83
57384931	NTC_FAR87950	NTC	100
57384932	NTC_FAR87950	NTC	135
57384933	NTC_FAR87950	NTC	53
57384934	NTC_FAR87950	NTC	63
57384935	NTC_FAR87950	NTC	89
57384936	NTC_FAR87950	NTC	68
57384937	NTC_FAR87950	NTC	129
57384938	NTC_FAR87950	NTC	244
57384939	NTC_FAR87950	NTC	86
57384940	NTC_FAR87950	NTC	211
57384941	NTC_FAR87950	NTC	143
57384942	NTC_FAR87950	NTC	156
57384943	NTC_FAR87950	NTC	204
57384944	NTC_FAR87950	NTC	276
57384945	NTC_FAR87950	NTC	254
57384946	NTC_FAR87950	NTC	245
57384947	NTC_FAR87950	NTC	128
57384948	NTC_FAR87950	NTC	216
57384949	NTC_FAR87950	NTC	293
57384950	NTC_FAR87950	NTC	129
57384951	NTC_FAR87950	NTC	78
57384952	NTC_FAR87950	NTC	228
57384953	NTC_FAR87950	NTC	29
57384954	NTC_FAR87950	NTC	117
57384955	NTC_FAR87950	NTC	100
57384956	NTC_FAR87950	NTC	129
57384957	NTC_FAR87950	NTC	191
57384958	NTC_FAR87950	NTC	121
57384959	NTC_FAR87950	NTC	189
57384960	NTC_FAR87950	NTC	157
57384961	NTC_FAR87950	NTC	128
57384962	NTC_FAR87950	NTC	84
57384963	NTC_FAR87950	NTC	83
57384964	NTC_FAR87950	NTC	100
57384965	NTC_FAR87950	NTC	135
57384966	NTC_FAR87950	NTC	53
57384967	NTC_FAR87950	NTC	63
57384968	NTC_FAR87950	NTC	89
57384969	NTC_FAR87950	NTC	68
57384970	NTC_FAR87950	NTC	129
57384971	NTC_FAR87950	NTC	244
57384972	NTC_FAR87950	NTC	86
57384973	NTC_FAR87950	NTC	211
57384974	NTC_FAR87950	NTC	143
57384975	NTC_FAR87950	NTC	156
57384976	NTC_FAR87950	NTC	204
57384977	NTC_FAR87950	NTC	276
57384978	NTC_FAR87950	NTC	254
57384979	NTC_FAR87950	NTC	245
57384980	NTC_FAR87950	NTC	128
57384981	NTC_FAR87950	NTC	216
57384982	NTC_FAR87950	NTC	293
57384983	NTC_FAR87950	NTC	129
57384984	NTC_FAR87950	NTC	78
57384985	NTC_FAR87950	NTC	228
57384986	NTC_FAR87950	NTC	29
57384987	NTC_FAR87950	NTC	117
57384988	NTC_FAR87950	NTC	128
57384989	NTC_FAR87950	NTC	84
57384990	NTC_FAR87950	NTC	100
57384991	NTC_FAR87950	NTC	121
57384992	NTC_FAR87950	NTC	157
57384993	NTC_FAR87950	NTC	63
57384994	NTC_FAR87950	NTC	129
57384995	NTC_FAR87950	NTC	189
57384996	NTC_FAR87950	NTC	53
57384997	NTC_FAR87950	NTC	191
57384998	NTC_FAR87950	NTC	83
57384999	NTC_FAR87950	NTC	100
57385000	NTC_FAR87950	NTC	135
57385001	NTC_FAR87950	NTC	89
57385002	NTC_FAR87950	NTC	68
57385003	NTC_FAR87950	NTC	129
57385004	NTC_FAR87950	NTC	211
57385005	NTC_FAR87950	NTC	86
57385006	NTC_FAR87950	NTC	244
57385007	NTC_FAR87950	NTC	143
57385008	NTC_FAR87950	NTC	156
57385009	NTC_FAR87950	NTC	204
57385010	NTC_FAR87950	NTC	276
57385011	NTC_FAR87950	NTC	254
57385012	NTC_FAR87950	NTC	245
57385013	NTC_FAR87950	NTC	128
57385014	NTC_FAR87950	NTC	216
57385015	NTC_FAR87950	NTC	293
57385016	NTC_FAR87950	NTC	129
57385017	NTC_FAR87950	NTC	78
57385018	NTC_FAR87950	NTC	228
57385019	NTC_FAR87950	NTC	29
57385020	NTC_FAR87950	NTC	117
57385021	NTC_FAR87950	NTC	100
57385022	NTC_FAR87950	NTC	128
57385023	NTC_FAR87950	NTC	84
57385024	NTC_FAR87950	NTC	100
57385025	NTC_FAR87950	NTC	121
57385026	NTC_FAR87950	NTC	157
57385027	NTC_FAR87950	NTC	129
57385028	NTC_FAR87950	NTC	189
57385029	NTC_FAR87950	NTC	191
57385030	NTC_FAR87950	NTC	83
57385031	NTC_FAR87950	NTC	53
57385032	NTC_FAR87950	NTC	68
57385033	NTC_FAR87950	NTC	270
57385034	NTC_FAR87950	NTC	211
57385035	NTC_FAR87950	NTC	216
57385036	NTC_FAR87950	NTC	332
57385037	NTC_FAR87950	NTC	156
57385038	NTC_FAR87950	NTC	276
57385039	NTC_FAR87950	NTC	254
57385040	NTC_FAR87950	NTC	245
57385041	NTC_FAR87950	NTC	204
57385042	NTC_FAR87950	NTC	128
57385043	NTC_FAR87950	NTC	216
57385044	NTC_FAR87950	NTC	293
57385045	NTC_FAR87950	NTC	129
57385046	NTC_FAR87950	NTC	78
57385047	NTC_FAR87950	NTC	228
57385048	NTC_FAR87950	NTC	29
57385049	NTC_FAR87950	NTC	117
57385050	NTC_FAR87950	NTC	68
57385051	NTC_FAR87950	NTC	100
57385052	NTC_FAR87950	NTC	128
57385053	NTC_FAR87950	NTC	84
57385054	NTC_FAR87950	NTC	100
57385055	NTC_FAR87950	NTC	157
57385056	NTC_FAR87950	NTC	63
57385057	NTC_FAR87950	NTC	129
57385058	NTC_FAR87950	NTC	189
57385059	NTC_FAR87950	NTC	53
57385060	NTC_FAR87950	NTC	191
57385061	NTC_FAR87950	NTC	89
57385062	NTC_FAR87950	NTC	83
57385063	NTC_FAR87950	NTC	121
57385064	NTC_FAR87950	NTC	135
57385065	NTC_FAR87950	NTC	129
57385066	NTC_FAR87950	NTC	244
57385067	NTC_FAR87950	NTC	86
57385068	NTC_FAR87950	NTC	211
57385069	NTC_FAR87950	NTC	143
57385070	NTC_FAR87950	NTC	156
57385071	NTC_FAR87950	NTC	204
57385072	NTC_FAR87950	NTC	276
57385073	NTC_FAR87950	NTC	254
57385074	NTC_FAR87950	NTC	245
57385075	NTC_FAR87950	NTC	128
57385076	NTC_FAR87950	NTC	216
57385077	NTC_FAR87950	NTC	293
57385078	NTC_FAR87950	NTC	129
57385079	NTC_FAR87950	NTC	78
57385080	NTC_FAR87950	NTC	228
57385081	NTC_FAR87950	NTC	29
57385082	NTC_FAR87950	NTC	117
57385083	NTC_FAR87950	NTC	83
57385084	NTC_FAR87950	NTC	52
57385085	NTC_FAR87950	NTC	213
57385086	NTC_FAR87950	NTC	198
57385087	NTC_FAR87950	NTC	119
57385088	NTC_FAR87950	NTC	130
57385089	NTC_FAR87950	NTC	56
57385090	NTC_FAR87950	NTC	156
57385091	NTC_FAR87950	NTC	142
57385092	NTC_FAR87950	NTC	122
57385093	NTC_FAR87950	NTC	101
57385094	NTC_FAR87950	NTC	130
57385095	NTC_FAR87950	NTC	40
57385096	NTC_FAR87950	NTC	204
57385097	NTC_FAR87950	NTC	90
57385098	NTC_FAR87950	NTC	204
57385099	NTC_FAR87950	NTC	131
57385100	NTC_FAR87950	NTC	96
57385101	NTC_FAR87950	NTC	92
57385102	NTC_FAR87950	NTC	42
57385103	NTC_FAR87950	NTC	56
57385104	NTC_FAR87950	NTC	114
57385105	NTC_FAR87950	NTC	90
57385106	NTC_FAR87950	NTC	272
57385107	NTC_FAR87950	NTC	50
57385108	NTC_FAR87950	NTC	201
57385109	NTC_FAR87950	NTC	28
57385110	NTC_FAR87950	NTC	86
57385111	NTC_FAR87950	NTC	93
57385112	NTC_FAR87950	NTC	57
57385113	NTC_FAR87950	NTC	66
57385114	NTC_FAR87950	NTC	155
57385115	NTC_FAR87950	NTC	122
57385116	NTC_FAR87950	NTC	143
57385117	NTC_FAR87950	NTC	171
57385118	NTC_FAR87950	NTC	185
57385119	NTC_FAR87950	NTC	104
57385120	NTC_FAR87950	NTC	53
57385121	NTC_FAR87950	NTC	119
57385122	NTC_FAR87950	NTC	186
57385123	NTC_FAR87950	NTC	108
57385124	NTC_FAR87950	NTC	183
57385125	NTC_FAR87950	NTC	35
57385126	NTC_FAR87950	NTC	125
57385127	NTC_FAR87950	NTC	44
57385128	NTC_FAR87950	NTC	36
57385129	NTC_FAR87950	NTC	163
57385130	NTC_FAR87950	NTC	138
57385131	NTC_FAR87950	NTC	65
57385132	NTC_FAR87950	NTC	96
57385133	NTC_FAR87950	NTC	121
57385134	NTC_FAR87950	NTC	73
57385135	NTC_FAR87950	NTC	97
57385136	NTC_FAR87950	NTC	140
57385137	NTC_FAR87950	NTC	96
57385138	NTC_FAR87950	NTC	134
57385139	NTC_FAR87950	NTC	80
57385140	NTC_FAR87950	NTC	33
57385141	NTC_FAR87950	NTC	167
57385142	NTC_FAR87950	NTC	48
57385143	NTC_FAR87950	NTC	115
57385144	NTC_FAR87950	NTC	97
57385145	NTC_FAR87950	NTC	26
57385146	NTC_FAR87950	NTC	35
57385147	NTC_FAR87950	NTC	208
57385148	NTC_FAR87950	NTC	150
57385149	NTC_FAR87950	NTC	98
57385150	NTC_FAR87950	NTC	150
57385151	NTC_FAR87950	NTC	175
57385152	NTC_FAR87950	NTC	204
57385153	NTC_FAR87950	NTC	126
57385154	NTC_FAR87950	NTC	66
57385155	NTC_FAR87950	NTC	234
57385156	NTC_FAR87950	NTC	208
57385157	NTC_FAR87950	NTC	103
57385158	NTC_FAR87950	NTC	78
57385159	NTC_FAR87950	NTC	101
57385160	NTC_FAR87950	NTC	8
57385161	NTC_FAR87950	NTC	37
57385162	NTC_FAR87950	NTC	72
57385163	NTC_FAR87950	NTC	52
57385164	NTC_FAR87950	NTC	108
57385165	NTC_FAR87950	NTC	66
57385166	NTC_FAR87950	NTC	98
57385167	NTC_FAR87950	NTC	156
57385168	NTC_FAR87950	NTC	26
57385169	NTC_FAR87950	NTC	143
57385170	NTC_FAR87950	NTC	183
57385171	NTC_FAR87950	NTC	115
57385172	NTC_FAR87950	NTC	119
57385173	NTC_FAR87950	NTC	130
57385174	NTC_FAR87950	NTC	101
57385175	NTC_FAR87950	NTC	130
57385176	NTC_FAR87950	NTC	204
57385177	NTC_FAR87950	NTC	131
57385178	NTC_FAR87950	NTC	50
57385179	NTC_FAR87950	NTC	185
57385180	NTC_FAR87950	NTC	35
57385181	NTC_FAR87950	NTC	138
57385182	NTC_FAR87950	NTC	121
57385183	NTC_FAR87950	NTC	97
57385184	NTC_FAR87950	NTC	150
57385185	NTC_FAR87950	NTC	48
57385186	NTC_FAR87950	NTC	125
57385187	NTC_FAR87950	NTC	65
57385188	NTC_FAR87950	NTC	96
57385189	NTC_FAR87950	NTC	42
57385190	NTC_FAR87950	NTC	155
57385191	NTC_FAR87950	NTC	104
57385192	NTC_FAR87950	NTC	204
57385193	NTC_FAR87950	NTC	96
57385194	NTC_FAR87950	NTC	56
57385195	NTC_FAR87950	NTC	114
57385196	NTC_FAR87950	NTC	90
57385197	NTC_FAR87950	NTC	93
57385198	NTC_FAR87950	NTC	198
57385199	NTC_FAR87950	NTC	35
57385200	NTC_FAR87950	NTC	36
57385201	NTC_FAR87950	NTC	163
57385202	NTC_FAR87950	NTC	33
57385203	NTC_FAR87950	NTC	56
57385204	NTC_FAR87950	NTC	201
57385205	NTC_FAR87950	NTC	150
57385206	NTC_FAR87950	NTC	140
57385207	NTC_FAR87950	NTC	134
57385208	NTC_FAR87950	NTC	86
57385209	NTC_FAR87950	NTC	53
57385210	NTC_FAR87950	NTC	96
57385211	NTC_FAR87950	NTC	97
57385212	NTC_FAR87950	NTC	73
57385213	NTC_FAR87950	NTC	122
57385214	NTC_FAR87950	NTC	167
57385215	NTC_FAR87950	NTC	208
57385216	NTC_FAR87950	NTC	92
57385217	NTC_FAR87950	NTC	44
57385218	NTC_FAR87950	NTC	80
57385219	NTC_FAR87950	NTC	90
57385220	NTC_FAR87950	NTC	28
57385221	NTC_FAR87950	NTC	171
57385222	NTC_FAR87950	NTC	272
57385223	NTC_FAR87950	NTC	142
57385224	NTC_FAR87950	NTC	40
57385225	NTC_FAR87950	NTC	186
57385226	NTC_FAR87950	NTC	122
57385227	NTC_FAR87950	NTC	119
57385228	NTC_FAR87950	NTC	213
57385229	NTC_FAR87950	NTC	83
57385230	NTC_FAR87950	NTC	175
57385231	NTC_FAR87950	NTC	126
57385232	NTC_FAR87950	NTC	204
57385233	NTC_FAR87950	NTC	66
57385234	NTC_FAR87950	NTC	234
57385235	NTC_FAR87950	NTC	208
57385236	NTC_FAR87950	NTC	103
57385237	NTC_FAR87950	NTC	78
57385238	NTC_FAR87950	NTC	101
57385239	NTC_FAR87950	NTC	8
57385240	NTC_FAR87950	NTC	37
57385241	NTC_FAR87950	NTC	72
57385242	NTC_FAR87950	NTC	52
57385243	NTC_FAR87950	NTC	108
57385244	NTC_FAR87950	NTC	66
57385245	NTC_FAR87950	NTC	98
57385246	NTC_FAR87950	NTC	156
57385247	NTC_FAR87950	NTC	26
57385248	NTC_FAR87950	NTC	143
57385249	NTC_FAR87950	NTC	183
57385250	NTC_FAR87950	NTC	115
57385251	NTC_FAR87950	NTC	119
57385252	NTC_FAR87950	NTC	130
57385253	NTC_FAR87950	NTC	101
57385254	NTC_FAR87950	NTC	130
57385255	NTC_FAR87950	NTC	204
57385256	NTC_FAR87950	NTC	131
57385257	NTC_FAR87950	NTC	50
57385258	NTC_FAR87950	NTC	185
57385259	NTC_FAR87950	NTC	35
57385260	NTC_FAR87950	NTC	138
57385261	NTC_FAR87950	NTC	121
57385262	NTC_FAR87950	NTC	97
57385263	NTC_FAR87950	NTC	150
57385264	NTC_FAR87950	NTC	48
57385265	NTC_FAR87950	NTC	125
57385266	NTC_FAR87950	NTC	65
57385267	NTC_FAR87950	NTC	96
57385268	NTC_FAR87950	NTC	42
57385269	NTC_FAR87950	NTC	155
57385270	NTC_FAR87950	NTC	104
57385271	NTC_FAR87950	NTC	204
57385272	NTC_FAR87950	NTC	96
57385273	NTC_FAR87950	NTC	56
57385274	NTC_FAR87950	NTC	114
57385275	NTC_FAR87950	NTC	90
57385276	NTC_FAR87950	NTC	93
57385277	NTC_FAR87950	NTC	198
57385278	NTC_FAR87950	NTC	35
57385279	NTC_FAR87950	NTC	36
57385280	NTC_FAR87950	NTC	163
57385281	NTC_FAR87950	NTC	33
57385282	NTC_FAR87950	NTC	56
57385283	NTC_FAR87950	NTC	201
57385284	NTC_FAR87950	NTC	150
57385285	NTC_FAR87950	NTC	140
57385286	NTC_FAR87950	NTC	134
57385287	NTC_FAR87950	NTC	86
57385288	NTC_FAR87950	NTC	57
57385289	NTC_FAR87950	NTC	53
57385290	NTC_FAR87950	NTC	96
57385291	NTC_FAR87950	NTC	97
57385292	NTC_FAR87950	NTC	73
57385293	NTC_FAR87950	NTC	122
57385294	NTC_FAR87950	NTC	167
57385295	NTC_FAR87950	NTC	208
57385296	NTC_FAR87950	NTC	92
57385297	NTC_FAR87950	NTC	44
57385298	NTC_FAR87950	NTC	80
57385299	NTC_FAR87950	NTC	90
57385300	NTC_FAR87950	NTC	28
57385301	NTC_FAR87950	NTC	171
57385302	NTC_FAR87950	NTC	272
57385303	NTC_FAR87950	NTC	142
57385304	NTC_FAR87950	NTC	40
57385305	NTC_FAR87950	NTC	186
57385306	NTC_FAR87950	NTC	122
57385307	NTC_FAR87950	NTC	119
57385308	NTC_FAR87950	NTC	213
57385309	NTC_FAR87950	NTC	83
57385310	NTC_FAR87950	NTC	175
57385311	NTC_FAR87950	NTC	204
57385312	NTC_FAR87950	NTC	126
57385313	NTC_FAR87950	NTC	66
57385314	NTC_FAR87950	NTC	234
57385315	NTC_FAR87950	NTC	208
57385316	NTC_FAR87950	NTC	103
57385317	NTC_FAR87950	NTC	78
57385318	NTC_FAR87950	NTC	101
57385319	NTC_FAR87950	NTC	8
57385320	NTC_FAR87950	NTC	37
57385321	NTC_FAR87950	NTC	72
57385322	NTC_FAR87950	NTC	57
57385323	NTC_FAR87950	NTC	204
57385324	NTC_FAR87950	NTC	204
57385325	NTC_FAR87950	NTC	92
57385326	NTC_FAR87950	NTC	56
57385327	NTC_FAR87950	NTC	272
57385328	NTC_FAR87950	NTC	86
57385329	NTC_FAR87950	NTC	26
57385330	NTC_FAR87950	NTC	66
57385331	NTC_FAR87950	NTC	155
57385332	NTC_FAR87950	NTC	122
57385333	NTC_FAR87950	NTC	171
57385334	NTC_FAR87950	NTC	83
57385335	NTC_FAR87950	NTC	198
57385336	NTC_FAR87950	NTC	52
57385337	NTC_FAR87950	NTC	35
57385338	NTC_FAR87950	NTC	138
57385339	NTC_FAR87950	NTC	121
57385340	NTC_FAR87950	NTC	97
57385341	NTC_FAR87950	NTC	96
57385342	NTC_FAR87950	NTC	97
57385343	NTC_FAR87950	NTC	93
57385344	NTC_FAR87950	NTC	65
57385345	NTC_FAR87950	NTC	96
57385346	NTC_FAR87950	NTC	119
57385347	NTC_FAR87950	NTC	156
57385348	NTC_FAR87950	NTC	142
57385349	NTC_FAR87950	NTC	122
57385350	NTC_FAR87950	NTC	101
57385351	NTC_FAR87950	NTC	130
57385352	NTC_FAR87950	NTC	90
57385353	NTC_FAR87950	NTC	131
57385354	NTC_FAR87950	NTC	42
57385355	NTC_FAR87950	NTC	114
57385356	NTC_FAR87950	NTC	90
57385357	NTC_FAR87950	NTC	50
57385358	NTC_FAR87950	NTC	28
57385359	NTC_FAR87950	NTC	143
57385360	NTC_FAR87950	NTC	213
57385361	NTC_FAR87950	NTC	104
57385362	NTC_FAR87950	NTC	53
57385363	NTC_FAR87950	NTC	119
57385364	NTC_FAR87950	NTC	186
57385365	NTC_FAR87950	NTC	108
57385366	NTC_FAR87950	NTC	183
57385367	NTC_FAR87950	NTC	35
57385368	NTC_FAR87950	NTC	125
57385369	NTC_FAR87950	NTC	44
57385370	NTC_FAR87950	NTC	150
57385371	NTC_FAR87950	NTC	36
57385372	NTC_FAR87950	NTC	163
57385373	NTC_FAR87950	NTC	73
57385374	NTC_FAR87950	NTC	98
57385375	NTC_FAR87950	NTC	140
57385376	NTC_FAR87950	NTC	80
57385377	NTC_FAR87950	NTC	33
57385378	NTC_FAR87950	NTC	167
57385379	NTC_FAR87950	NTC	150
57385380	NTC_FAR87950	NTC	115
57385381	NTC_FAR87950	NTC	208
57385382	NTC_FAR87950	NTC	48
57385383	NTC_FAR87950	NTC	56
57385384	NTC_FAR87950	NTC	201
57385385	NTC_FAR87950	NTC	185
57385386	NTC_FAR87950	NTC	96
57385387	NTC_FAR87950	NTC	175
57385388	NTC_FAR87950	NTC	204
57385389	NTC_FAR87950	NTC	126
57385390	NTC_FAR87950	NTC	66
57385391	NTC_FAR87950	NTC	234
57385392	NTC_FAR87950	NTC	208
57385393	NTC_FAR87950	NTC	103
57385394	NTC_FAR87950	NTC	78
57385395	NTC_FAR87950	NTC	101
57385396	NTC_FAR87950	NTC	8
57385397	NTC_FAR87950	NTC	37
57385398	NTC_FAR87950	NTC	72
57385399	NTC_FAR87950	NTC	44
57385400	NTC_FAR87950	NTC	26
57385401	NTC_FAR87950	NTC	46
57385402	NTC_FAR87950	NTC	111
57385403	NTC_FAR87950	NTC	111
57385404	NTC_FAR87950	NTC	50
57385405	NTC_FAR87950	NTC	117
57385406	NTC_FAR87950	NTC	89
57385407	NTC_FAR87950	NTC	155
57385408	NTC_FAR87950	NTC	78
57385409	NTC_FAR87950	NTC	143
57385410	NTC_FAR87950	NTC	108
57385411	NTC_FAR87950	NTC	96
57385412	NTC_FAR87950	NTC	121
57385413	NTC_FAR87950	NTC	68
57385414	NTC_FAR87950	NTC	90
57385415	NTC_FAR87950	NTC	158
57385416	NTC_FAR87950	NTC	99
57385417	NTC_FAR87950	NTC	149
57385418	NTC_FAR87950	NTC	53
57385419	NTC_FAR87950	NTC	51
57385420	NTC_FAR87950	NTC	55
57385421	NTC_FAR87950	NTC	67
57385422	NTC_FAR87950	NTC	91
57385423	NTC_FAR87950	NTC	118
57385424	NTC_FAR87950	NTC	82
57385425	NTC_FAR87950	NTC	133
57385426	NTC_FAR87950	NTC	162
57385427	NTC_FAR87950	NTC	99
57385428	NTC_FAR87950	NTC	97
57385429	NTC_FAR87950	NTC	103
57385430	NTC_FAR87950	NTC	233
57385431	NTC_FAR87950	NTC	91
57385432	NTC_FAR87950	NTC	146
57385433	NTC_FAR87950	NTC	107
57385434	NTC_FAR87950	NTC	112
57385435	NTC_FAR87950	NTC	148
57385436	NTC_FAR87950	NTC	92
57385437	NTC_FAR87950	NTC	124
57385438	NTC_FAR87950	NTC	153
57385439	NTC_FAR87950	NTC	110
57385440	NTC_FAR87950	NTC	93
57385441	NTC_FAR87950	NTC	108
57385442	NTC_FAR87950	NTC	129
57385443	NTC_FAR87950	NTC	93
57385444	NTC_FAR87950	NTC	73
57385445	NTC_FAR87950	NTC	52
57385446	NTC_FAR87950	NTC	92
57385447	NTC_FAR87950	NTC	127
57385448	NTC_FAR87950	NTC	58
57385449	NTC_FAR87950	NTC	162
57385450	NTC_FAR87950	NTC	98
57385451	NTC_FAR87950	NTC	61
57385452	NTC_FAR87950	NTC	59
57385453	NTC_FAR87950	NTC	90
57385454	NTC_FAR87950	NTC	60
57385455	NTC_FAR87950	NTC	8
57385456	NTC_FAR87950	NTC	166
57385457	NTC_FAR87950	NTC	128
57385458	NTC_FAR87950	NTC	162
57385459	NTC_FAR87950	NTC	145
57385460	NTC_FAR87950	NTC	142
57385461	NTC_FAR87950	NTC	112
57385462	NTC_FAR87950	NTC	102
57385463	NTC_FAR87950	NTC	87
57385464	NTC_FAR87950	NTC	72
57385465	NTC_FAR87950	NTC	109
57385466	NTC_FAR87950	NTC	45
57385467	NTC_FAR87950	NTC	122
57385468	NTC_FAR87950	NTC	58
57385469	NTC_FAR87950	NTC	92
57385470	NTC_FAR87950	NTC	86
57385471	NTC_FAR87950	NTC	45
57385472	NTC_FAR87950	NTC	95
57385473	NTC_FAR87950	NTC	108
57385474	NTC_FAR87950	NTC	149
57385475	NTC_FAR87950	NTC	74
57385476	NTC_FAR87950	NTC	89
57385477	NTC_FAR87950	NTC	100
57385478	NTC_FAR87950	NTC	98
57385479	NTC_FAR87950	NTC	66
57385480	NTC_FAR87950	NTC	82
57385481	NTC_FAR87950	NTC	95
57385482	NTC_FAR87950	NTC	91
57385483	NTC_FAR87950	NTC	14
57385484	NTC_FAR87950	NTC	57
57385485	NTC_FAR87950	NTC	218
57385486	NTC_FAR87950	NTC	237
57385487	NTC_FAR87950	NTC	132
57385488	NTC_FAR87950	NTC	69
57385489	NTC_FAR87950	NTC	163
57385490	NTC_FAR87950	NTC	246
57385491	NTC_FAR87950	NTC	126
57385492	NTC_FAR87950	NTC	140
57385493	NTC_FAR87950	NTC	190
57385494	NTC_FAR87950	NTC	70
57385495	NTC_FAR87950	NTC	67
57385496	NTC_FAR87950	NTC	284
57385497	NTC_FAR87950	NTC	115
57385498	NTC_FAR87950	NTC	271
57385499	NTC_FAR87950	NTC	249
57385500	NTC_FAR87950	NTC	118
57385501	NTC_FAR87950	NTC	171
57385502	NTC_FAR87950	NTC	241
57385503	NTC_FAR87950	NTC	113
57385504	NTC_FAR87950	NTC	108
57385505	NTC_FAR87950	NTC	78
57385506	NTC_FAR87950	NTC	174
57385507	NTC_FAR87950	NTC	298
57385508	NTC_FAR87950	NTC	213
57385509	NTC_FAR87950	NTC	60
57385510	NTC_FAR87950	NTC	258
57385511	NTC_FAR87950	NTC	102
57385512	NTC_FAR87950	NTC	12
57385513	NTC_FAR87950	NTC	110
57385514	NTC_FAR87950	NTC	126
57385515	NTC_FAR87950	NTC	72
57385516	NTC_FAR87950	NTC	85
57385517	NTC_FAR87950	NTC	101
57385518	NTC_FAR87950	NTC	48
57385519	NTC_FAR87950	NTC	41
57385520	NTC_FAR87950	NTC	138
57385521	NTC_FAR87950	NTC	64
57385522	NTC_FAR87950	NTC	74
57385523	NTC_FAR87950	NTC	60
57385524	NTC_FAR87950	NTC	109
57385525	NTC_FAR87950	NTC	62
57385526	NTC_FAR87950	NTC	87
57385527	NTC_FAR87950	NTC	53
57385528	NTC_FAR87950	NTC	51
57385529	NTC_FAR87950	NTC	55
57385530	NTC_FAR87950	NTC	67
57385531	NTC_FAR87950	NTC	91
57385532	NTC_FAR87950	NTC	118
57385533	NTC_FAR87950	NTC	82
57385534	NTC_FAR87950	NTC	133
57385535	NTC_FAR87950	NTC	162
57385536	NTC_FAR87950	NTC	99
57385537	NTC_FAR87950	NTC	99
57385538	NTC_FAR87950	NTC	90
57385539	NTC_FAR87950	NTC	97
57385540	NTC_FAR87950	NTC	233
57385541	NTC_FAR87950	NTC	91
57385542	NTC_FAR87950	NTC	146
57385543	NTC_FAR87950	NTC	107
57385544	NTC_FAR87950	NTC	112
57385545	NTC_FAR87950	NTC	148
57385546	NTC_FAR87950	NTC	124
57385547	NTC_FAR87950	NTC	153
57385548	NTC_FAR87950	NTC	110
57385549	NTC_FAR87950	NTC	93
57385550	NTC_FAR87950	NTC	149
57385551	NTC_FAR87950	NTC	108
57385552	NTC_FAR87950	NTC	158
57385553	NTC_FAR87950	NTC	129
57385554	NTC_FAR87950	NTC	93
57385555	NTC_FAR87950	NTC	73
57385556	NTC_FAR87950	NTC	52
57385557	NTC_FAR87950	NTC	92
57385558	NTC_FAR87950	NTC	127
57385559	NTC_FAR87950	NTC	58
57385560	NTC_FAR87950	NTC	162
57385561	NTC_FAR87950	NTC	98
57385562	NTC_FAR87950	NTC	61
57385563	NTC_FAR87950	NTC	102
57385564	NTC_FAR87950	NTC	59
57385565	NTC_FAR87950	NTC	90
57385566	NTC_FAR87950	NTC	60
57385567	NTC_FAR87950	NTC	112
57385568	NTC_FAR87950	NTC	8
57385569	NTC_FAR87950	NTC	166
57385570	NTC_FAR87950	NTC	72
57385571	NTC_FAR87950	NTC	128
57385572	NTC_FAR87950	NTC	109
57385573	NTC_FAR87950	NTC	162
57385574	NTC_FAR87950	NTC	145
57385575	NTC_FAR87950	NTC	142
57385576	NTC_FAR87950	NTC	103
57385577	NTC_FAR87950	NTC	92
57385578	NTC_FAR87950	NTC	45
57385579	NTC_FAR87950	NTC	122
57385580	NTC_FAR87950	NTC	58
57385581	NTC_FAR87950	NTC	92
57385582	NTC_FAR87950	NTC	86
57385583	NTC_FAR87950	NTC	45
57385584	NTC_FAR87950	NTC	95
57385585	NTC_FAR87950	NTC	108
57385586	NTC_FAR87950	NTC	149
57385587	NTC_FAR87950	NTC	74
57385588	NTC_FAR87950	NTC	89
57385589	NTC_FAR87950	NTC	100
57385590	NTC_FAR87950	NTC	98
57385591	NTC_FAR87950	NTC	66
57385592	NTC_FAR87950	NTC	82
57385593	NTC_FAR87950	NTC	95
57385594	NTC_FAR87950	NTC	91
57385595	NTC_FAR87950	NTC	14
57385596	NTC_FAR87950	NTC	57
57385597	NTC_FAR87950	NTC	218
57385598	NTC_FAR87950	NTC	237
57385599	NTC_FAR87950	NTC	132
57385600	NTC_FAR87950	NTC	69
57385601	NTC_FAR87950	NTC	163
57385602	NTC_FAR87950	NTC	246
57385603	NTC_FAR87950	NTC	126
57385604	NTC_FAR87950	NTC	140
57385605	NTC_FAR87950	NTC	190
57385606	NTC_FAR87950	NTC	70
57385607	NTC_FAR87950	NTC	67
57385608	NTC_FAR87950	NTC	284
57385609	NTC_FAR87950	NTC	115
57385610	NTC_FAR87950	NTC	271
57385611	NTC_FAR87950	NTC	249
57385612	NTC_FAR87950	NTC	118
57385613	NTC_FAR87950	NTC	171
57385614	NTC_FAR87950	NTC	241
57385615	NTC_FAR87950	NTC	113
57385616	NTC_FAR87950	NTC	108
57385617	NTC_FAR87950	NTC	78
57385618	NTC_FAR87950	NTC	174
57385619	NTC_FAR87950	NTC	298
57385620	NTC_FAR87950	NTC	213
57385621	NTC_FAR87950	NTC	60
57385622	NTC_FAR87950	NTC	258
57385623	NTC_FAR87950	NTC	102
57385624	NTC_FAR87950	NTC	12
57385625	NTC_FAR87950	NTC	110
57385626	NTC_FAR87950	NTC	41
57385627	NTC_FAR87950	NTC	87
57385628	NTC_FAR87950	NTC	72
57385629	NTC_FAR87950	NTC	109
57385630	NTC_FAR87950	NTC	53
57385631	NTC_FAR87950	NTC	51
57385632	NTC_FAR87950	NTC	55
57385633	NTC_FAR87950	NTC	67
57385634	NTC_FAR87950	NTC	91
57385635	NTC_FAR87950	NTC	118
57385636	NTC_FAR87950	NTC	82
57385637	NTC_FAR87950	NTC	133
57385638	NTC_FAR87950	NTC	162
57385639	NTC_FAR87950	NTC	99
57385640	NTC_FAR87950	NTC	99
57385641	NTC_FAR87950	NTC	90
57385642	NTC_FAR87950	NTC	97
57385643	NTC_FAR87950	NTC	103
57385644	NTC_FAR87950	NTC	233
57385645	NTC_FAR87950	NTC	91
57385646	NTC_FAR87950	NTC	146
57385647	NTC_FAR87950	NTC	107
57385648	NTC_FAR87950	NTC	112
57385649	NTC_FAR87950	NTC	148
57385650	NTC_FAR87950	NTC	92
57385651	NTC_FAR87950	NTC	124
57385652	NTC_FAR87950	NTC	153
57385653	NTC_FAR87950	NTC	110
57385654	NTC_FAR87950	NTC	93
57385655	NTC_FAR87950	NTC	149
57385656	NTC_FAR87950	NTC	108
57385657	NTC_FAR87950	NTC	158
57385658	NTC_FAR87950	NTC	129
57385659	NTC_FAR87950	NTC	93
57385660	NTC_FAR87950	NTC	73
57385661	NTC_FAR87950	NTC	52
57385662	NTC_FAR87950	NTC	92
57385663	NTC_FAR87950	NTC	127
57385664	NTC_FAR87950	NTC	58
57385665	NTC_FAR87950	NTC	162
57385666	NTC_FAR87950	NTC	98
57385667	NTC_FAR87950	NTC	61
57385668	NTC_FAR87950	NTC	102
57385669	NTC_FAR87950	NTC	59
57385670	NTC_FAR87950	NTC	90
57385671	NTC_FAR87950	NTC	60
57385672	NTC_FAR87950	NTC	112
57385673	NTC_FAR87950	NTC	8
57385674	NTC_FAR87950	NTC	166
57385675	NTC_FAR87950	NTC	128
57385676	NTC_FAR87950	NTC	162
57385677	NTC_FAR87950	NTC	145
57385678	NTC_FAR87950	NTC	142
57385679	NTC_FAR87950	NTC	45
57385680	NTC_FAR87950	NTC	122
57385681	NTC_FAR87950	NTC	58
57385682	NTC_FAR87950	NTC	92
57385683	NTC_FAR87950	NTC	86
57385684	NTC_FAR87950	NTC	45
57385685	NTC_FAR87950	NTC	95
57385686	NTC_FAR87950	NTC	108
57385687	NTC_FAR87950	NTC	149
57385688	NTC_FAR87950	NTC	74
57385689	NTC_FAR87950	NTC	89
57385690	NTC_FAR87950	NTC	100
57385691	NTC_FAR87950	NTC	98
57385692	NTC_FAR87950	NTC	66
57385693	NTC_FAR87950	NTC	82
57385694	NTC_FAR87950	NTC	95
57385695	NTC_FAR87950	NTC	91
57385696	NTC_FAR87950	NTC	14
57385697	NTC_FAR87950	NTC	57
57385698	NTC_FAR87950	NTC	218
57385699	NTC_FAR87950	NTC	237
57385700	NTC_FAR87950	NTC	132
57385701	NTC_FAR87950	NTC	69
57385702	NTC_FAR87950	NTC	163
57385703	NTC_FAR87950	NTC	246
57385704	NTC_FAR87950	NTC	126
57385705	NTC_FAR87950	NTC	140
57385706	NTC_FAR87950	NTC	190
57385707	NTC_FAR87950	NTC	70
57385708	NTC_FAR87950	NTC	67
57385709	NTC_FAR87950	NTC	284
57385710	NTC_FAR87950	NTC	115
57385711	NTC_FAR87950	NTC	271
57385712	NTC_FAR87950	NTC	249
57385713	NTC_FAR87950	NTC	118
57385714	NTC_FAR87950	NTC	171
57385715	NTC_FAR87950	NTC	241
57385716	NTC_FAR87950	NTC	113
57385717	NTC_FAR87950	NTC	108
57385718	NTC_FAR87950	NTC	78
57385719	NTC_FAR87950	NTC	174
57385720	NTC_FAR87950	NTC	298
57385721	NTC_FAR87950	NTC	213
57385722	NTC_FAR87950	NTC	60
57385723	NTC_FAR87950	NTC	258
57385724	NTC_FAR87950	NTC	102
57385725	NTC_FAR87950	NTC	12
57385726	NTC_FAR87950	NTC	110
57385727	NTC_FAR87950	NTC	126
57385728	NTC_FAR87950	NTC	72
57385729	NTC_FAR87950	NTC	85
57385730	NTC_FAR87950	NTC	101
57385731	NTC_FAR87950	NTC	48
57385732	NTC_FAR87950	NTC	41
57385733	NTC_FAR87950	NTC	138
57385734	NTC_FAR87950	NTC	64
57385735	NTC_FAR87950	NTC	74
57385736	NTC_FAR87950	NTC	60
57385737	NTC_FAR87950	NTC	109
57385738	NTC_FAR87950	NTC	148
57385739	NTC_FAR87950	NTC	124
57385740	NTC_FAR87950	NTC	127
57385741	NTC_FAR87950	NTC	112
57385742	NTC_FAR87950	NTC	133
57385743	NTC_FAR87950	NTC	107
57385744	NTC_FAR87950	NTC	60
57385745	NTC_FAR87950	NTC	153
57385746	NTC_FAR87950	NTC	93
57385747	NTC_FAR87950	NTC	233
57385748	NTC_FAR87950	NTC	108
57385749	NTC_FAR87950	NTC	58
57385750	NTC_FAR87950	NTC	129
57385751	NTC_FAR87950	NTC	61
57385752	NTC_FAR87950	NTC	162
57385753	NTC_FAR87950	NTC	146
57385754	NTC_FAR87950	NTC	92
57385755	NTC_FAR87950	NTC	93
57385756	NTC_FAR87950	NTC	90
57385757	NTC_FAR87950	NTC	55
57385758	NTC_FAR87950	NTC	97
57385759	NTC_FAR87950	NTC	145
57385760	NTC_FAR87950	NTC	110
57385761	NTC_FAR87950	NTC	98
57385762	NTC_FAR87950	NTC	8
57385763	NTC_FAR87950	NTC	128
57385764	NTC_FAR87950	NTC	52
57385765	NTC_FAR87950	NTC	166
57385766	NTC_FAR87950	NTC	118
57385767	NTC_FAR87950	NTC	91
57385768	NTC_FAR87950	NTC	53
57385769	NTC_FAR87950	NTC	62
57385770	NTC_FAR87950	NTC	91
57385771	NTC_FAR87950	NTC	142
57385772	NTC_FAR87950	NTC	92
57385773	NTC_FAR87950	NTC	67
57385774	NTC_FAR87950	NTC	59
57385775	NTC_FAR87950	NTC	51
57385776	NTC_FAR87950	NTC	82
57385777	NTC_FAR87950	NTC	162
57385778	NTC_FAR87950	NTC	99
57385779	NTC_FAR87950	NTC	73
57385780	NTC_FAR87950	NTC	162
57385781	NTC_FAR87950	NTC	103
57385782	NTC_FAR87950	NTC	122
57385783	NTC_FAR87950	NTC	149
57385784	NTC_FAR87950	NTC	158
57385785	NTC_FAR87950	NTC	99
57385786	NTC_FAR87950	NTC	102
57385787	NTC_FAR87950	NTC	112
57385788	NTC_FAR87950	NTC	90
57385789	NTC_FAR87950	NTC	87
57385790	NTC_FAR87950	NTC	72
57385791	NTC_FAR87950	NTC	109
57385792	NTC_FAR87950	NTC	45
57385793	NTC_FAR87950	NTC	58
57385794	NTC_FAR87950	NTC	92
57385795	NTC_FAR87950	NTC	86
57385796	NTC_FAR87950	NTC	45
57385797	NTC_FAR87950	NTC	95
57385798	NTC_FAR87950	NTC	108
57385799	NTC_FAR87950	NTC	149
57385800	NTC_FAR87950	NTC	74
57385801	NTC_FAR87950	NTC	89
57385802	NTC_FAR87950	NTC	100
57385803	NTC_FAR87950	NTC	98
57385804	NTC_FAR87950	NTC	66
57385805	NTC_FAR87950	NTC	82
57385806	NTC_FAR87950	NTC	95
57385807	NTC_FAR87950	NTC	91
57385808	NTC_FAR87950	NTC	14
57385809	NTC_FAR87950	NTC	57
57385810	NTC_FAR87950	NTC	218
57385811	NTC_FAR87950	NTC	237
57385812	NTC_FAR87950	NTC	132
57385813	NTC_FAR87950	NTC	69
57385814	NTC_FAR87950	NTC	163
57385815	NTC_FAR87950	NTC	246
57385816	NTC_FAR87950	NTC	126
57385817	NTC_FAR87950	NTC	140
57385818	NTC_FAR87950	NTC	190
57385819	NTC_FAR87950	NTC	70
57385820	NTC_FAR87950	NTC	67
57385821	NTC_FAR87950	NTC	284
57385822	NTC_FAR87950	NTC	115
57385823	NTC_FAR87950	NTC	271
57385824	NTC_FAR87950	NTC	249
57385825	NTC_FAR87950	NTC	118
57385826	NTC_FAR87950	NTC	171
57385827	NTC_FAR87950	NTC	241
57385828	NTC_FAR87950	NTC	113
57385829	NTC_FAR87950	NTC	108
57385830	NTC_FAR87950	NTC	78
57385831	NTC_FAR87950	NTC	174
57385832	NTC_FAR87950	NTC	298
57385833	NTC_FAR87950	NTC	213
57385834	NTC_FAR87950	NTC	60
57385835	NTC_FAR87950	NTC	258
57385836	NTC_FAR87950	NTC	102
57385837	NTC_FAR87950	NTC	12
57385838	NTC_FAR87950	NTC	110
57385839	NTC_FAR87950	NTC	126
57385840	NTC_FAR87950	NTC	72
57385841	NTC_FAR87950	NTC	85
57385842	NTC_FAR87950	NTC	101
57385843	NTC_FAR87950	NTC	48
57385844	NTC_FAR87950	NTC	41
57385845	NTC_FAR87950	NTC	138
57385846	NTC_FAR87950	NTC	64
57385847	NTC_FAR87950	NTC	74
57385848	NTC_FAR87950	NTC	60
57385849	NTC_FAR87950	NTC	109
57385850	NTC_FAR87950	NTC	62
57385851	NTC_FAR87950	NTC	62
57385852	NTC_FAR87950	NTC	62
57385853	NTC_FAR87950	NTC	62
57385854	NTC_FAR87950	NTC	53
57385855	NTC_FAR87950	NTC	51
57385856	NTC_FAR87950	NTC	55
57385857	NTC_FAR87950	NTC	67
57385858	NTC_FAR87950	NTC	91
57385859	NTC_FAR87950	NTC	118
57385860	NTC_FAR87950	NTC	82
57385861	NTC_FAR87950	NTC	133
57385862	NTC_FAR87950	NTC	162
57385863	NTC_FAR87950	NTC	99
57385864	NTC_FAR87950	NTC	97
57385865	NTC_FAR87950	NTC	103
57385866	NTC_FAR87950	NTC	233
57385867	NTC_FAR87950	NTC	91
57385868	NTC_FAR87950	NTC	146
57385869	NTC_FAR87950	NTC	107
57385870	NTC_FAR87950	NTC	112
57385871	NTC_FAR87950	NTC	148
57385872	NTC_FAR87950	NTC	92
57385873	NTC_FAR87950	NTC	124
57385874	NTC_FAR87950	NTC	110
57385875	NTC_FAR87950	NTC	93
57385876	NTC_FAR87950	NTC	108
57385877	NTC_FAR87950	NTC	129
57385878	NTC_FAR87950	NTC	93
57385879	NTC_FAR87950	NTC	73
57385880	NTC_FAR87950	NTC	52
57385881	NTC_FAR87950	NTC	92
57385882	NTC_FAR87950	NTC	127
57385883	NTC_FAR87950	NTC	58
57385884	NTC_FAR87950	NTC	162
57385885	NTC_FAR87950	NTC	98
57385886	NTC_FAR87950	NTC	61
57385887	NTC_FAR87950	NTC	59
57385888	NTC_FAR87950	NTC	90
57385889	NTC_FAR87950	NTC	60
57385890	NTC_FAR87950	NTC	8
57385891	NTC_FAR87950	NTC	166
57385892	NTC_FAR87950	NTC	128
57385893	NTC_FAR87950	NTC	162
57385894	NTC_FAR87950	NTC	145
57385895	NTC_FAR87950	NTC	142
57385896	NTC_FAR87950	NTC	99
57385897	NTC_FAR87950	NTC	153
57385898	NTC_FAR87950	NTC	149
57385899	NTC_FAR87950	NTC	158
57385900	NTC_FAR87950	NTC	102
57385901	NTC_FAR87950	NTC	112
57385902	NTC_FAR87950	NTC	90
57385903	NTC_FAR87950	NTC	87
57385904	NTC_FAR87950	NTC	72
57385905	NTC_FAR87950	NTC	109
57385906	NTC_FAR87950	NTC	45
57385907	NTC_FAR87950	NTC	122
57385908	NTC_FAR87950	NTC	58
57385909	NTC_FAR87950	NTC	92
57385910	NTC_FAR87950	NTC	86
57385911	NTC_FAR87950	NTC	45
57385912	NTC_FAR87950	NTC	95
57385913	NTC_FAR87950	NTC	108
57385914	NTC_FAR87950	NTC	149
57385915	NTC_FAR87950	NTC	74
57385916	NTC_FAR87950	NTC	89
57385917	NTC_FAR87950	NTC	100
57385918	NTC_FAR87950	NTC	98
57385919	NTC_FAR87950	NTC	66
57385920	NTC_FAR87950	NTC	82
57385921	NTC_FAR87950	NTC	95
57385922	NTC_FAR87950	NTC	91
57385923	NTC_FAR87950	NTC	14
57385924	NTC_FAR87950	NTC	57
57385925	NTC_FAR87950	NTC	218
57385926	NTC_FAR87950	NTC	237
57385927	NTC_FAR87950	NTC	132
57385928	NTC_FAR87950	NTC	69
57385929	NTC_FAR87950	NTC	163
57385930	NTC_FAR87950	NTC	246
57385931	NTC_FAR87950	NTC	126
57385932	NTC_FAR87950	NTC	140
57385933	NTC_FAR87950	NTC	190
57385934	NTC_FAR87950	NTC	70
57385935	NTC_FAR87950	NTC	67
57385936	NTC_FAR87950	NTC	284
57385937	NTC_FAR87950	NTC	115
57385938	NTC_FAR87950	NTC	271
57385939	NTC_FAR87950	NTC	249
57385940	NTC_FAR87950	NTC	118
57385941	NTC_FAR87950	NTC	171
57385942	NTC_FAR87950	NTC	241
57385943	NTC_FAR87950	NTC	113
57385944	NTC_FAR87950	NTC	108
57385945	NTC_FAR87950	NTC	78
57385946	NTC_FAR87950	NTC	174
57385947	NTC_FAR87950	NTC	298
57385948	NTC_FAR87950	NTC	213
57385949	NTC_FAR87950	NTC	60
57385950	NTC_FAR87950	NTC	258
57385951	NTC_FAR87950	NTC	102
57385952	NTC_FAR87950	NTC	12
57385953	NTC_FAR87950	NTC	110
57385954	NTC_FAR87950	NTC	126
57385955	NTC_FAR87950	NTC	72
57385956	NTC_FAR87950	NTC	85
57385957	NTC_FAR87950	NTC	101
57385958	NTC_FAR87950	NTC	48
57385959	NTC_FAR87950	NTC	41
57385960	NTC_FAR87950	NTC	138
57385961	NTC_FAR87950	NTC	64
57385962	NTC_FAR87950	NTC	74
57385963	NTC_FAR87950	NTC	60
57385964	NTC_FAR87950	NTC	109
57385965	NTC_FAR87950	NTC	14
57385966	NTC_FAR87950	NTC	72
57385967	NTC_FAR87950	NTC	126
57385968	NTC_FAR87950	NTC	85
57385969	NTC_FAR87950	NTC	101
57385970	NTC_FAR87950	NTC	48
57385971	NTC_FAR87950	NTC	41
57385972	NTC_FAR87950	NTC	138
57385973	NTC_FAR87950	NTC	64
57385974	NTC_FAR87950	NTC	74
57385975	NTC_FAR87950	NTC	60
57385976	NTC_FAR87950	NTC	109
57385977	NTC_FAR87950	NTC	174
57385978	NTC_FAR87950	NTC	113
57385979	NTC_FAR87950	NTC	108
57385980	NTC_FAR87950	NTC	78
57385981	NTC_FAR87950	NTC	298
57385982	NTC_FAR87950	NTC	213
57385983	NTC_FAR87950	NTC	60
57385984	NTC_FAR87950	NTC	258
57385985	NTC_FAR87950	NTC	102
57385986	NTC_FAR87950	NTC	12
57385987	NTC_FAR87950	NTC	110
57385988	NTC_FAR87950	NTC	126
57385989	NTC_FAR87950	NTC	72
57385990	NTC_FAR87950	NTC	85
57385991	NTC_FAR87950	NTC	101
57385992	NTC_FAR87950	NTC	48
57385993	NTC_FAR87950	NTC	138
57385994	NTC_FAR87950	NTC	64
57385995	NTC_FAR87950	NTC	74
57385996	NTC_FAR87950	NTC	60
57385997	NTC_FAR87950	NTC	109
57385998	NTC_FAR87950	NTC	241
57385999	NTC_FAR87950	NTC	248
57386000	NTC_FAR87950	NTC	192
57386001	NTC_FAR87950	NTC	162
57386002	NTC_FAR87950	NTC	103
57386003	NTC_FAR87950	NTC	137
57386004	NTC_FAR87950	NTC	79
57386005	NTC_FAR87950	NTC	231
57386006	NTC_FAR87950	NTC	133
57386007	NTC_FAR87950	NTC	248
57386008	NTC_FAR87950	NTC	63
57386009	NTC_FAR87950	NTC	249
57386010	NTC_FAR87950	NTC	122
57386011	NTC_FAR87950	NTC	81
57386012	NTC_FAR87950	NTC	105
57386013	NTC_FAR87950	NTC	67
57386014	NTC_FAR87950	NTC	67
57386015	NTC_FAR87950	NTC	19
57386016	NTC_FAR87950	NTC	231
57386017	NTC_FAR87950	NTC	63
57386018	NTC_FAR87950	NTC	162
57386019	NTC_FAR87950	NTC	137
57386020	NTC_FAR87950	NTC	79
57386021	NTC_FAR87950	NTC	248
57386022	NTC_FAR87950	NTC	249
57386023	NTC_FAR87950	NTC	120
57386024	NTC_FAR87950	NTC	149
57386025	NTC_FAR87950	NTC	141
57386026	NTC_FAR87950	NTC	129
57386027	NTC_FAR87950	NTC	180
57386028	NTC_FAR87950	NTC	83
57386029	NTC_FAR87950	NTC	112
57386030	NTC_FAR87950	NTC	83
57386031	NTC_FAR87950	NTC	145
57386032	NTC_FAR87950	NTC	135
57386033	NTC_FAR87950	NTC	67
57386034	NTC_FAR87950	NTC	85
57386035	NTC_FAR87950	NTC	32
57386036	NTC_FAR87950	NTC	70
57386037	NTC_FAR87950	NTC	248
57386038	NTC_FAR87950	NTC	19
57386039	NTC_FAR87950	NTC	149
57386040	NTC_FAR87950	NTC	120
57386041	NTC_FAR87950	NTC	112
57386042	NTC_FAR87950	NTC	180
57386043	NTC_FAR87950	NTC	145
57386044	NTC_FAR87950	NTC	141
57386045	NTC_FAR87950	NTC	83
57386046	NTC_FAR87950	NTC	83
57386047	NTC_FAR87950	NTC	129
57386048	NTC_FAR87950	NTC	135
57386049	NTC_FAR87950	NTC	67
57386050	NTC_FAR87950	NTC	85
57386051	NTC_FAR87950	NTC	32
57386052	NTC_FAR87950	NTC	70
57386053	NTC_FAR87950	NTC	147
57386054	NTC_FAR87950	NTC	157
57386055	NTC_FAR87950	NTC	181
57386056	NTC_FAR87950	NTC	188
57386057	NTC_FAR87950	NTC	63
57386058	NTC_FAR87950	NTC	127
57386059	NTC_FAR87950	NTC	200
57386060	NTC_FAR87950	NTC	160
57386061	NTC_FAR87950	NTC	33
57386062	NTC_FAR87950	NTC	180
57386063	NTC_FAR87950	NTC	218
57386064	NTC_FAR87950	NTC	117
57386065	NTC_FAR87950	NTC	121
57386066	NTC_FAR87950	NTC	145
57386067	NTC_FAR87950	NTC	97
57386068	NTC_FAR87950	NTC	214
57386069	NTC_FAR87950	NTC	121
57386070	NTC_FAR87950	NTC	61
57386071	NTC_FAR87950	NTC	64
57386072	NTC_FAR87950	NTC	120
57386073	NTC_FAR87950	NTC	129
57386074	NTC_FAR87950	NTC	71
57386075	NTC_FAR87950	NTC	74
57386076	NTC_FAR87950	NTC	192
57386077	NTC_FAR87950	NTC	130
57386078	NTC_FAR87950	NTC	108
57386079	NTC_FAR87950	NTC	194
57386080	NTC_FAR87950	NTC	95
57386081	NTC_FAR87950	NTC	184
57386082	NTC_FAR87950	NTC	41
57386083	NTC_FAR87950	NTC	166
57386084	NTC_FAR87950	NTC	115
57386085	NTC_FAR87950	NTC	68
57386086	NTC_FAR87950	NTC	189
57386087	NTC_FAR87950	NTC	96
57386088	NTC_FAR87950	NTC	261
57386089	NTC_FAR87950	NTC	106
57386090	NTC_FAR87950	NTC	162
57386091	NTC_FAR87950	NTC	79
57386092	NTC_FAR87950	NTC	214
57386093	NTC_FAR87950	NTC	51
57386094	NTC_FAR87950	NTC	121
57386095	NTC_FAR87950	NTC	68
57386096	NTC_FAR87950	NTC	186
57386097	NTC_FAR87950	NTC	96
57386098	NTC_FAR87950	NTC	189
57386099	NTC_FAR87950	NTC	261
57386100	NTC_FAR87950	NTC	106
57386101	NTC_FAR87950	NTC	162
57386102	NTC_FAR87950	NTC	79
57386103	NTC_FAR87950	NTC	214
57386104	NTC_FAR87950	NTC	51
57386105	NTC_FAR87950	NTC	121
57386106	NTC_FAR87950	NTC	68
57386107	NTC_FAR87950	NTC	186
57386108	NTC_FAR87950	NTC	147
57386109	NTC_FAR87950	NTC	157
57386110	NTC_FAR87950	NTC	181
57386111	NTC_FAR87950	NTC	33
57386112	NTC_FAR87950	NTC	63
57386113	NTC_FAR87950	NTC	188
57386114	NTC_FAR87950	NTC	127
57386115	NTC_FAR87950	NTC	160
57386116	NTC_FAR87950	NTC	180
57386117	NTC_FAR87950	NTC	200
57386118	NTC_FAR87950	NTC	218
57386119	NTC_FAR87950	NTC	117
57386120	NTC_FAR87950	NTC	121
57386121	NTC_FAR87950	NTC	145
57386122	NTC_FAR87950	NTC	97
57386123	NTC_FAR87950	NTC	214
57386124	NTC_FAR87950	NTC	121
57386125	NTC_FAR87950	NTC	61
57386126	NTC_FAR87950	NTC	64
57386127	NTC_FAR87950	NTC	120
57386128	NTC_FAR87950	NTC	129
57386129	NTC_FAR87950	NTC	71
57386130	NTC_FAR87950	NTC	74
57386131	NTC_FAR87950	NTC	192
57386132	NTC_FAR87950	NTC	130
57386133	NTC_FAR87950	NTC	108
57386134	NTC_FAR87950	NTC	194
57386135	NTC_FAR87950	NTC	95
57386136	NTC_FAR87950	NTC	184
57386137	NTC_FAR87950	NTC	41
57386138	NTC_FAR87950	NTC	166
57386139	NTC_FAR87950	NTC	115
57386140	NTC_FAR87950	NTC	68
57386141	NTC_FAR87950	NTC	189
57386142	NTC_FAR87950	NTC	96
57386143	NTC_FAR87950	NTC	261
57386144	NTC_FAR87950	NTC	106
57386145	NTC_FAR87950	NTC	162
57386146	NTC_FAR87950	NTC	79
57386147	NTC_FAR87950	NTC	214
57386148	NTC_FAR87950	NTC	51
57386149	NTC_FAR87950	NTC	121
57386150	NTC_FAR87950	NTC	68
57386151	NTC_FAR87950	NTC	186
57386152	NTC_FAR87950	NTC	96
57386153	NTC_FAR87950	NTC	189
57386154	NTC_FAR87950	NTC	261
57386155	NTC_FAR87950	NTC	106
57386156	NTC_FAR87950	NTC	162
57386157	NTC_FAR87950	NTC	79
57386158	NTC_FAR87950	NTC	214
57386159	NTC_FAR87950	NTC	51
57386160	NTC_FAR87950	NTC	121
57386161	NTC_FAR87950	NTC	68
57386162	NTC_FAR87950	NTC	186
57386163	NTC_FAR87950	NTC	200
57386164	NTC_FAR87950	NTC	115
57386165	NTC_FAR87950	NTC	95
57386166	NTC_FAR87950	NTC	166
57386167	NTC_FAR87950	NTC	184
57386168	NTC_FAR87950	NTC	68
57386169	NTC_FAR87950	NTC	189
57386170	NTC_FAR87950	NTC	96
57386171	NTC_FAR87950	NTC	261
57386172	NTC_FAR87950	NTC	106
57386173	NTC_FAR87950	NTC	162
57386174	NTC_FAR87950	NTC	79
57386175	NTC_FAR87950	NTC	214
57386176	NTC_FAR87950	NTC	51
57386177	NTC_FAR87950	NTC	121
57386178	NTC_FAR87950	NTC	68
57386179	NTC_FAR87950	NTC	186
57386180	NTC_FAR87950	NTC	68
57386181	NTC_FAR87950	NTC	194
57386182	NTC_FAR87950	NTC	189
57386183	NTC_FAR87950	NTC	96
57386184	NTC_FAR87950	NTC	261
57386185	NTC_FAR87950	NTC	106
57386186	NTC_FAR87950	NTC	162
57386187	NTC_FAR87950	NTC	79
57386188	NTC_FAR87950	NTC	214
57386189	NTC_FAR87950	NTC	51
57386190	NTC_FAR87950	NTC	121
57386191	NTC_FAR87950	NTC	68
57386192	NTC_FAR87950	NTC	186
57386193	NTC_FAR87950	NTC	107
57386194	NTC_FAR87950	NTC	103
57386195	NTC_FAR87950	NTC	87
57386196	NTC_FAR87950	NTC	124
57386197	NTC_FAR87950	NTC	211
57386198	NTC_FAR87950	NTC	125
57386199	NTC_FAR87950	NTC	149
57386200	NTC_FAR87950	NTC	229
57386201	NTC_FAR87950	NTC	131
57386202	NTC_FAR87950	NTC	131
57386203	NTC_FAR87950	NTC	129
57386204	NTC_FAR87950	NTC	281
57386205	NTC_FAR87950	NTC	216
57386206	NTC_FAR87950	NTC	114
57386207	NTC_FAR87950	NTC	130
57386208	NTC_FAR87950	NTC	125
57386209	NTC_FAR87950	NTC	149
57386210	NTC_FAR87950	NTC	229
57386211	NTC_FAR87950	NTC	131
57386212	NTC_FAR87950	NTC	131
57386213	NTC_FAR87950	NTC	39
57386214	NTC_FAR87950	NTC	129
57386215	NTC_FAR87950	NTC	281
57386216	NTC_FAR87950	NTC	216
57386217	NTC_FAR87950	NTC	114
57386218	NTC_FAR87950	NTC	130
57386219	NTC_FAR87950	NTC	39
57386220	NTC_FAR87950	NTC	275
57386221	NTC_FAR87950	NTC	179
57386222	NTC_FAR87950	NTC	196
57386223	NTC_FAR87950	NTC	120
57386224	NTC_FAR87950	NTC	374
57386225	NTC_FAR87950	NTC	207
57386226	NTC_FAR87950	NTC	151
57386227	NTC_FAR87950	NTC	10
57386228	NTC_FAR87950	NTC	242
57386229	NTC_FAR87950	NTC	40
57386230	NTC_FAR87950	NTC	43
57386231	NTC_FAR87950	NTC	252
57386232	NTC_FAR87950	NTC	321
57386233	NTC_FAR87950	NTC	264
57386234	NTC_FAR87950	NTC	259
57386235	NTC_FAR87950	NTC	225
57386236	NTC_FAR87950	NTC	107
57386237	NTC_FAR87950	NTC	323
57386238	NTC_FAR87950	NTC	311
57386239	NTC_FAR87950	NTC	314
57386240	NTC_FAR87950	NTC	157
57386241	NTC_FAR87950	NTC	264
57386242	NTC_FAR87950	NTC	161
57386243	NTC_FAR87950	NTC	129
57386244	NTC_FAR87950	NTC	225
57386245	NTC_FAR87950	NTC	243
57386246	NTC_FAR87950	NTC	68
57386247	NTC_FAR87950	NTC	237
57386248	NTC_FAR87950	NTC	302
57386249	NTC_FAR87950	NTC	152
57386250	NTC_FAR87950	NTC	263
57386251	NTC_FAR87950	NTC	311
57386252	NTC_FAR87950	NTC	220
57386253	NTC_FAR87950	NTC	192
57386254	NTC_FAR87950	NTC	191
57386255	NTC_FAR87950	NTC	167
57386256	NTC_FAR87950	NTC	278
57386257	NTC_FAR87950	NTC	58
57386258	NTC_FAR87950	NTC	293
57386259	NTC_FAR87950	NTC	264
57386260	NTC_FAR87950	NTC	217
57386261	NTC_FAR87950	NTC	324
57386262	NTC_FAR87950	NTC	257
57386263	NTC_FAR87950	NTC	197
57386264	NTC_FAR87950	NTC	228
57386265	NTC_FAR87950	NTC	248
57386266	NTC_FAR87950	NTC	122
57386267	NTC_FAR87950	NTC	270
57386268	NTC_FAR87950	NTC	170
57386269	NTC_FAR87950	NTC	203
57386270	NTC_FAR87950	NTC	330
57386271	NTC_FAR87950	NTC	217
57386272	NTC_FAR87950	NTC	122
57386273	NTC_FAR87950	NTC	295
57386274	NTC_FAR87950	NTC	241
57386275	NTC_FAR87950	NTC	284
57386276	NTC_FAR87950	NTC	168
57386277	NTC_FAR87950	NTC	208
57386278	NTC_FAR87950	NTC	222
57386279	NTC_FAR87950	NTC	151
57386280	NTC_FAR87950	NTC	277
57386281	NTC_FAR87950	NTC	68
57386282	NTC_FAR87950	NTC	342
57386283	NTC_FAR87950	NTC	194
57386284	NTC_FAR87950	NTC	118
57386285	NTC_FAR87950	NTC	224
57386286	NTC_FAR87950	NTC	144
57386287	NTC_FAR87950	NTC	134
57386288	NTC_FAR87950	NTC	128
57386289	NTC_FAR87950	NTC	281
57386290	NTC_FAR87950	NTC	275
57386291	NTC_FAR87950	NTC	179
57386292	NTC_FAR87950	NTC	196
57386293	NTC_FAR87950	NTC	13
57386294	NTC_FAR87950	NTC	127
57386295	NTC_FAR87950	NTC	207
57386296	NTC_FAR87950	NTC	374
57386297	NTC_FAR87950	NTC	7
57386298	NTC_FAR87950	NTC	120
57386299	NTC_FAR87950	NTC	151
57386300	NTC_FAR87950	NTC	10
57386301	NTC_FAR87950	NTC	242
57386302	NTC_FAR87950	NTC	40
57386303	NTC_FAR87950	NTC	43
57386304	NTC_FAR87950	NTC	252
57386305	NTC_FAR87950	NTC	321
57386306	NTC_FAR87950	NTC	264
57386307	NTC_FAR87950	NTC	259
57386308	NTC_FAR87950	NTC	225
57386309	NTC_FAR87950	NTC	107
57386310	NTC_FAR87950	NTC	323
57386311	NTC_FAR87950	NTC	311
57386312	NTC_FAR87950	NTC	314
57386313	NTC_FAR87950	NTC	157
57386314	NTC_FAR87950	NTC	264
57386315	NTC_FAR87950	NTC	161
57386316	NTC_FAR87950	NTC	129
57386317	NTC_FAR87950	NTC	225
57386318	NTC_FAR87950	NTC	243
57386319	NTC_FAR87950	NTC	68
57386320	NTC_FAR87950	NTC	237
57386321	NTC_FAR87950	NTC	302
57386322	NTC_FAR87950	NTC	152
57386323	NTC_FAR87950	NTC	263
57386324	NTC_FAR87950	NTC	311
57386325	NTC_FAR87950	NTC	220
57386326	NTC_FAR87950	NTC	192
57386327	NTC_FAR87950	NTC	191
57386328	NTC_FAR87950	NTC	167
57386329	NTC_FAR87950	NTC	278
57386330	NTC_FAR87950	NTC	58
57386331	NTC_FAR87950	NTC	293
57386332	NTC_FAR87950	NTC	264
57386333	NTC_FAR87950	NTC	217
57386334	NTC_FAR87950	NTC	324
57386335	NTC_FAR87950	NTC	257
57386336	NTC_FAR87950	NTC	197
57386337	NTC_FAR87950	NTC	228
57386338	NTC_FAR87950	NTC	248
57386339	NTC_FAR87950	NTC	122
57386340	NTC_FAR87950	NTC	270
57386341	NTC_FAR87950	NTC	170
57386342	NTC_FAR87950	NTC	203
57386343	NTC_FAR87950	NTC	330
57386344	NTC_FAR87950	NTC	217
57386345	NTC_FAR87950	NTC	122
57386346	NTC_FAR87950	NTC	295
57386347	NTC_FAR87950	NTC	241
57386348	NTC_FAR87950	NTC	284
57386349	NTC_FAR87950	NTC	168
57386350	NTC_FAR87950	NTC	208
57386351	NTC_FAR87950	NTC	222
57386352	NTC_FAR87950	NTC	151
57386353	NTC_FAR87950	NTC	277
57386354	NTC_FAR87950	NTC	68
57386355	NTC_FAR87950	NTC	342
57386356	NTC_FAR87950	NTC	194
57386357	NTC_FAR87950	NTC	118
57386358	NTC_FAR87950	NTC	224
57386359	NTC_FAR87950	NTC	144
57386360	NTC_FAR87950	NTC	134
57386361	NTC_FAR87950	NTC	109
57386362	NTC_FAR87950	NTC	128
57386363	NTC_FAR87950	NTC	281
57386364	NTC_FAR87950	NTC	275
57386365	NTC_FAR87950	NTC	179
57386366	NTC_FAR87950	NTC	196
57386367	NTC_FAR87950	NTC	13
57386368	NTC_FAR87950	NTC	374
57386369	NTC_FAR87950	NTC	127
57386370	NTC_FAR87950	NTC	207
57386371	NTC_FAR87950	NTC	7
57386372	NTC_FAR87950	NTC	120
57386373	NTC_FAR87950	NTC	151
57386374	NTC_FAR87950	NTC	10
57386375	NTC_FAR87950	NTC	242
57386376	NTC_FAR87950	NTC	40
57386377	NTC_FAR87950	NTC	43
57386378	NTC_FAR87950	NTC	252
57386379	NTC_FAR87950	NTC	321
57386380	NTC_FAR87950	NTC	264
57386381	NTC_FAR87950	NTC	259
57386382	NTC_FAR87950	NTC	225
57386383	NTC_FAR87950	NTC	107
57386384	NTC_FAR87950	NTC	323
57386385	NTC_FAR87950	NTC	311
57386386	NTC_FAR87950	NTC	314
57386387	NTC_FAR87950	NTC	157
57386388	NTC_FAR87950	NTC	264
57386389	NTC_FAR87950	NTC	161
57386390	NTC_FAR87950	NTC	129
57386391	NTC_FAR87950	NTC	225
57386392	NTC_FAR87950	NTC	243
57386393	NTC_FAR87950	NTC	68
57386394	NTC_FAR87950	NTC	237
57386395	NTC_FAR87950	NTC	302
57386396	NTC_FAR87950	NTC	152
57386397	NTC_FAR87950	NTC	263
57386398	NTC_FAR87950	NTC	311
57386399	NTC_FAR87950	NTC	220
57386400	NTC_FAR87950	NTC	192
57386401	NTC_FAR87950	NTC	191
57386402	NTC_FAR87950	NTC	167
57386403	NTC_FAR87950	NTC	278
57386404	NTC_FAR87950	NTC	58
57386405	NTC_FAR87950	NTC	293
57386406	NTC_FAR87950	NTC	264
57386407	NTC_FAR87950	NTC	217
57386408	NTC_FAR87950	NTC	324
57386409	NTC_FAR87950	NTC	257
57386410	NTC_FAR87950	NTC	197
57386411	NTC_FAR87950	NTC	228
57386412	NTC_FAR87950	NTC	248
57386413	NTC_FAR87950	NTC	122
57386414	NTC_FAR87950	NTC	270
57386415	NTC_FAR87950	NTC	170
57386416	NTC_FAR87950	NTC	203
57386417	NTC_FAR87950	NTC	330
57386418	NTC_FAR87950	NTC	217
57386419	NTC_FAR87950	NTC	122
57386420	NTC_FAR87950	NTC	295
57386421	NTC_FAR87950	NTC	241
57386422	NTC_FAR87950	NTC	284
57386423	NTC_FAR87950	NTC	168
57386424	NTC_FAR87950	NTC	208
57386425	NTC_FAR87950	NTC	222
57386426	NTC_FAR87950	NTC	151
57386427	NTC_FAR87950	NTC	277
57386428	NTC_FAR87950	NTC	68
57386429	NTC_FAR87950	NTC	118
57386430	NTC_FAR87950	NTC	134
57386431	NTC_FAR87950	NTC	275
57386432	NTC_FAR87950	NTC	179
57386433	NTC_FAR87950	NTC	196
57386434	NTC_FAR87950	NTC	120
57386435	NTC_FAR87950	NTC	374
57386436	NTC_FAR87950	NTC	207
57386437	NTC_FAR87950	NTC	151
57386438	NTC_FAR87950	NTC	10
57386439	NTC_FAR87950	NTC	242
57386440	NTC_FAR87950	NTC	43
57386441	NTC_FAR87950	NTC	252
57386442	NTC_FAR87950	NTC	321
57386443	NTC_FAR87950	NTC	264
57386444	NTC_FAR87950	NTC	259
57386445	NTC_FAR87950	NTC	225
57386446	NTC_FAR87950	NTC	107
57386447	NTC_FAR87950	NTC	323
57386448	NTC_FAR87950	NTC	311
57386449	NTC_FAR87950	NTC	314
57386450	NTC_FAR87950	NTC	157
57386451	NTC_FAR87950	NTC	264
57386452	NTC_FAR87950	NTC	161
57386453	NTC_FAR87950	NTC	129
57386454	NTC_FAR87950	NTC	225
57386455	NTC_FAR87950	NTC	243
57386456	NTC_FAR87950	NTC	68
57386457	NTC_FAR87950	NTC	237
57386458	NTC_FAR87950	NTC	302
57386459	NTC_FAR87950	NTC	152
57386460	NTC_FAR87950	NTC	263
57386461	NTC_FAR87950	NTC	311
57386462	NTC_FAR87950	NTC	220
57386463	NTC_FAR87950	NTC	192
57386464	NTC_FAR87950	NTC	191
57386465	NTC_FAR87950	NTC	167
57386466	NTC_FAR87950	NTC	278
57386467	NTC_FAR87950	NTC	58
57386468	NTC_FAR87950	NTC	293
57386469	NTC_FAR87950	NTC	264
57386470	NTC_FAR87950	NTC	217
57386471	NTC_FAR87950	NTC	324
57386472	NTC_FAR87950	NTC	257
57386473	NTC_FAR87950	NTC	197
57386474	NTC_FAR87950	NTC	228
57386475	NTC_FAR87950	NTC	248
57386476	NTC_FAR87950	NTC	122
57386477	NTC_FAR87950	NTC	270
57386478	NTC_FAR87950	NTC	170
57386479	NTC_FAR87950	NTC	203
57386480	NTC_FAR87950	NTC	330
57386481	NTC_FAR87950	NTC	217
57386482	NTC_FAR87950	NTC	122
57386483	NTC_FAR87950	NTC	295
57386484	NTC_FAR87950	NTC	241
57386485	NTC_FAR87950	NTC	284
57386486	NTC_FAR87950	NTC	168
57386487	NTC_FAR87950	NTC	208
57386488	NTC_FAR87950	NTC	222
57386489	NTC_FAR87950	NTC	151
57386490	NTC_FAR87950	NTC	277
57386491	NTC_FAR87950	NTC	68
57386492	NTC_FAR87950	NTC	342
57386493	NTC_FAR87950	NTC	194
57386494	NTC_FAR87950	NTC	118
57386495	NTC_FAR87950	NTC	224
57386496	NTC_FAR87950	NTC	144
57386497	NTC_FAR87950	NTC	134
57386498	NTC_FAR87950	NTC	109
57386499	NTC_FAR87950	NTC	128
57386500	NTC_FAR87950	NTC	281
57386501	NTC_FAR87950	NTC	120
57386502	NTC_FAR87950	NTC	179
57386503	NTC_FAR87950	NTC	374
57386504	NTC_FAR87950	NTC	207
57386505	NTC_FAR87950	NTC	275
57386506	NTC_FAR87950	NTC	196
57386507	NTC_FAR87950	NTC	151
57386508	NTC_FAR87950	NTC	10
57386509	NTC_FAR87950	NTC	242
57386510	NTC_FAR87950	NTC	40
57386511	NTC_FAR87950	NTC	43
57386512	NTC_FAR87950	NTC	252
57386513	NTC_FAR87950	NTC	321
57386514	NTC_FAR87950	NTC	264
57386515	NTC_FAR87950	NTC	259
57386516	NTC_FAR87950	NTC	225
57386517	NTC_FAR87950	NTC	107
57386518	NTC_FAR87950	NTC	323
57386519	NTC_FAR87950	NTC	311
57386520	NTC_FAR87950	NTC	314
57386521	NTC_FAR87950	NTC	157
57386522	NTC_FAR87950	NTC	264
57386523	NTC_FAR87950	NTC	161
57386524	NTC_FAR87950	NTC	129
57386525	NTC_FAR87950	NTC	225
57386526	NTC_FAR87950	NTC	243
57386527	NTC_FAR87950	NTC	68
57386528	NTC_FAR87950	NTC	237
57386529	NTC_FAR87950	NTC	302
57386530	NTC_FAR87950	NTC	152
57386531	NTC_FAR87950	NTC	263
57386532	NTC_FAR87950	NTC	311
57386533	NTC_FAR87950	NTC	220
57386534	NTC_FAR87950	NTC	192
57386535	NTC_FAR87950	NTC	191
57386536	NTC_FAR87950	NTC	167
57386537	NTC_FAR87950	NTC	278
57386538	NTC_FAR87950	NTC	58
57386539	NTC_FAR87950	NTC	293
57386540	NTC_FAR87950	NTC	264
57386541	NTC_FAR87950	NTC	217
57386542	NTC_FAR87950	NTC	324
57386543	NTC_FAR87950	NTC	257
57386544	NTC_FAR87950	NTC	197
57386545	NTC_FAR87950	NTC	228
57386546	NTC_FAR87950	NTC	248
57386547	NTC_FAR87950	NTC	122
57386548	NTC_FAR87950	NTC	270
57386549	NTC_FAR87950	NTC	170
57386550	NTC_FAR87950	NTC	203
57386551	NTC_FAR87950	NTC	330
57386552	NTC_FAR87950	NTC	217
57386553	NTC_FAR87950	NTC	122
57386554	NTC_FAR87950	NTC	295
57386555	NTC_FAR87950	NTC	241
57386556	NTC_FAR87950	NTC	284
57386557	NTC_FAR87950	NTC	168
57386558	NTC_FAR87950	NTC	208
57386559	NTC_FAR87950	NTC	222
57386560	NTC_FAR87950	NTC	151
57386561	NTC_FAR87950	NTC	277
57386562	NTC_FAR87950	NTC	68
57386563	NTC_FAR87950	NTC	342
57386564	NTC_FAR87950	NTC	194
57386565	NTC_FAR87950	NTC	118
57386566	NTC_FAR87950	NTC	224
57386567	NTC_FAR87950	NTC	144
57386568	NTC_FAR87950	NTC	134
57386569	NTC_FAR87950	NTC	109
57386570	NTC_FAR87950	NTC	128
57386571	NTC_FAR87950	NTC	281
57386572	NTC_FAR87950	NTC	179
57386573	NTC_FAR87950	NTC	275
57386574	NTC_FAR87950	NTC	196
57386575	NTC_FAR87950	NTC	13
57386576	NTC_FAR87950	NTC	374
57386577	NTC_FAR87950	NTC	207
57386578	NTC_FAR87950	NTC	127
57386579	NTC_FAR87950	NTC	7
57386580	NTC_FAR87950	NTC	120
57386581	NTC_FAR87950	NTC	151
57386582	NTC_FAR87950	NTC	10
57386583	NTC_FAR87950	NTC	242
57386584	NTC_FAR87950	NTC	40
57386585	NTC_FAR87950	NTC	43
57386586	NTC_FAR87950	NTC	252
57386587	NTC_FAR87950	NTC	321
57386588	NTC_FAR87950	NTC	264
57386589	NTC_FAR87950	NTC	259
57386590	NTC_FAR87950	NTC	225
57386591	NTC_FAR87950	NTC	107
57386592	NTC_FAR87950	NTC	323
57386593	NTC_FAR87950	NTC	311
57386594	NTC_FAR87950	NTC	314
57386595	NTC_FAR87950	NTC	157
57386596	NTC_FAR87950	NTC	264
57386597	NTC_FAR87950	NTC	161
57386598	NTC_FAR87950	NTC	129
57386599	NTC_FAR87950	NTC	225
57386600	NTC_FAR87950	NTC	243
57386601	NTC_FAR87950	NTC	68
57386602	NTC_FAR87950	NTC	237
57386603	NTC_FAR87950	NTC	302
57386604	NTC_FAR87950	NTC	152
57386605	NTC_FAR87950	NTC	263
57386606	NTC_FAR87950	NTC	311
57386607	NTC_FAR87950	NTC	220
57386608	NTC_FAR87950	NTC	192
57386609	NTC_FAR87950	NTC	191
57386610	NTC_FAR87950	NTC	167
57386611	NTC_FAR87950	NTC	278
57386612	NTC_FAR87950	NTC	58
57386613	NTC_FAR87950	NTC	293
57386614	NTC_FAR87950	NTC	264
57386615	NTC_FAR87950	NTC	217
57386616	NTC_FAR87950	NTC	324
57386617	NTC_FAR87950	NTC	257
57386618	NTC_FAR87950	NTC	197
57386619	NTC_FAR87950	NTC	228
57386620	NTC_FAR87950	NTC	248
57386621	NTC_FAR87950	NTC	122
57386622	NTC_FAR87950	NTC	270
57386623	NTC_FAR87950	NTC	170
57386624	NTC_FAR87950	NTC	203
57386625	NTC_FAR87950	NTC	330
57386626	NTC_FAR87950	NTC	217
57386627	NTC_FAR87950	NTC	122
57386628	NTC_FAR87950	NTC	295
57386629	NTC_FAR87950	NTC	241
57386630	NTC_FAR87950	NTC	284
57386631	NTC_FAR87950	NTC	168
57386632	NTC_FAR87950	NTC	208
57386633	NTC_FAR87950	NTC	222
57386634	NTC_FAR87950	NTC	151
57386635	NTC_FAR87950	NTC	277
57386636	NTC_FAR87950	NTC	68
57386637	NTC_FAR87950	NTC	342
57386638	NTC_FAR87950	NTC	194
57386639	NTC_FAR87950	NTC	118
57386640	NTC_FAR87950	NTC	224
57386641	NTC_FAR87950	NTC	144
57386642	NTC_FAR87950	NTC	134
57386643	NTC_FAR87950	NTC	109
57386644	NTC_FAR87950	NTC	128
57386645	NTC_FAR87950	NTC	281
57386646	NTC_FAR87950	NTC	40
57386647	NTC_FAR87950	NTC	132
57386648	NTC_FAR87950	NTC	130
57386649	NTC_FAR87950	NTC	49
57386650	NTC_FAR87950	NTC	109
57386651	NTC_FAR87950	NTC	91
57386652	NTC_FAR87950	NTC	48
57386653	NTC_FAR87950	NTC	132
57386654	NTC_FAR87950	NTC	130
57386655	NTC_FAR87950	NTC	49
57386656	NTC_FAR87950	NTC	132
57386657	NTC_FAR87950	NTC	48
57386658	NTC_FAR87950	NTC	40
57386659	NTC_FAR87950	NTC	136
57386660	NTC_FAR87950	NTC	150
57386661	NTC_FAR87950	NTC	130
57386662	NTC_FAR87950	NTC	130
57386663	NTC_FAR87950	NTC	139
57386664	NTC_FAR87950	NTC	271
57386665	NTC_FAR87950	NTC	178
57386666	NTC_FAR87950	NTC	139
57386667	NTC_FAR87950	NTC	271
57386668	NTC_FAR87950	NTC	178
57386669	NTC_FAR87950	NTC	346
57386670	NTC_FAR87950	NTC	244
57386671	NTC_FAR87950	NTC	232
57386672	NTC_FAR87950	NTC	245
57386673	NTC_FAR87950	NTC	178
57386674	NTC_FAR87950	NTC	43
57386675	NTC_FAR87950	NTC	170
57386676	NTC_FAR87950	NTC	234
57386677	NTC_FAR87950	NTC	37
57386678	NTC_FAR87950	NTC	130
57386679	NTC_FAR87950	NTC	120
57386680	NTC_FAR87950	NTC	41
57386681	NTC_FAR87950	NTC	110
57386682	NTC_FAR87950	NTC	175
57386683	NTC_FAR87950	NTC	147
57386684	NTC_FAR87950	NTC	100
57386685	NTC_FAR87950	NTC	117
57386686	NTC_FAR87950	NTC	55
57386687	NTC_FAR87950	NTC	179
57386688	NTC_FAR87950	NTC	69
57386689	NTC_FAR87950	NTC	149
57386690	NTC_FAR87950	NTC	92
57386691	NTC_FAR87950	NTC	47
57386692	NTC_FAR87950	NTC	76
57386693	NTC_FAR87950	NTC	238
57386694	NTC_FAR87950	NTC	115
57386695	NTC_FAR87950	NTC	21
57386696	NTC_FAR87950	NTC	96
57386697	NTC_FAR87950	NTC	128
57386698	NTC_FAR87950	NTC	63
57386699	NTC_FAR87950	NTC	75
57386700	NTC_FAR87950	NTC	193
57386701	NTC_FAR87950	NTC	102
57386702	NTC_FAR87950	NTC	214
57386703	NTC_FAR87950	NTC	127
57386704	NTC_FAR87950	NTC	84
57386705	NTC_FAR87950	NTC	103
57386706	NTC_FAR87950	NTC	66
57386707	NTC_FAR87950	NTC	236
57386708	NTC_FAR87950	NTC	287
57386709	NTC_FAR87950	NTC	179
57386710	NTC_FAR87950	NTC	43
57386711	NTC_FAR87950	NTC	170
57386712	NTC_FAR87950	NTC	234
57386713	NTC_FAR87950	NTC	37
57386714	NTC_FAR87950	NTC	130
57386715	NTC_FAR87950	NTC	120
57386716	NTC_FAR87950	NTC	41
57386717	NTC_FAR87950	NTC	110
57386718	NTC_FAR87950	NTC	175
57386719	NTC_FAR87950	NTC	147
57386720	NTC_FAR87950	NTC	100
57386721	NTC_FAR87950	NTC	117
57386722	NTC_FAR87950	NTC	55
57386723	NTC_FAR87950	NTC	179
57386724	NTC_FAR87950	NTC	69
57386725	NTC_FAR87950	NTC	149
57386726	NTC_FAR87950	NTC	92
57386727	NTC_FAR87950	NTC	47
57386728	NTC_FAR87950	NTC	76
57386729	NTC_FAR87950	NTC	238
57386730	NTC_FAR87950	NTC	115
57386731	NTC_FAR87950	NTC	21
57386732	NTC_FAR87950	NTC	96
57386733	NTC_FAR87950	NTC	128
57386734	NTC_FAR87950	NTC	63
57386735	NTC_FAR87950	NTC	75
57386736	NTC_FAR87950	NTC	193
57386737	NTC_FAR87950	NTC	102
57386738	NTC_FAR87950	NTC	214
57386739	NTC_FAR87950	NTC	127
57386740	NTC_FAR87950	NTC	84
57386741	NTC_FAR87950	NTC	103
57386742	NTC_FAR87950	NTC	66
57386743	NTC_FAR87950	NTC	236
57386744	NTC_FAR87950	NTC	64
57386745	NTC_FAR87950	NTC	309
57386746	NTC_FAR87950	NTC	86
57386747	NTC_FAR87950	NTC	117
57386748	NTC_FAR87950	NTC	102
57386749	NTC_FAR87950	NTC	287
57386750	NTC_FAR87950	NTC	179
57386751	NTC_FAR87950	NTC	53
57386752	NTC_FAR87950	NTC	51
57386753	NTC_FAR87950	NTC	43
57386754	NTC_FAR87950	NTC	170
57386755	NTC_FAR87950	NTC	234
57386756	NTC_FAR87950	NTC	37
57386757	NTC_FAR87950	NTC	130
57386758	NTC_FAR87950	NTC	120
57386759	NTC_FAR87950	NTC	41
57386760	NTC_FAR87950	NTC	110
57386761	NTC_FAR87950	NTC	175
57386762	NTC_FAR87950	NTC	147
57386763	NTC_FAR87950	NTC	100
57386764	NTC_FAR87950	NTC	117
57386765	NTC_FAR87950	NTC	55
57386766	NTC_FAR87950	NTC	179
57386767	NTC_FAR87950	NTC	69
57386768	NTC_FAR87950	NTC	149
57386769	NTC_FAR87950	NTC	92
57386770	NTC_FAR87950	NTC	47
57386771	NTC_FAR87950	NTC	76
57386772	NTC_FAR87950	NTC	238
57386773	NTC_FAR87950	NTC	115
57386774	NTC_FAR87950	NTC	21
57386775	NTC_FAR87950	NTC	96
57386776	NTC_FAR87950	NTC	128
57386777	NTC_FAR87950	NTC	63
57386778	NTC_FAR87950	NTC	75
57386779	NTC_FAR87950	NTC	193
57386780	NTC_FAR87950	NTC	102
57386781	NTC_FAR87950	NTC	214
57386782	NTC_FAR87950	NTC	127
57386783	NTC_FAR87950	NTC	84
57386784	NTC_FAR87950	NTC	64
57386785	NTC_FAR87950	NTC	86
57386786	NTC_FAR87950	NTC	117
57386787	NTC_FAR87950	NTC	102
57386788	NTC_FAR87950	NTC	179
57386789	NTC_FAR87950	NTC	53
57386790	NTC_FAR87950	NTC	51
57386791	NTC_FAR87950	NTC	175
57386792	NTC_FAR87950	NTC	47
57386793	NTC_FAR87950	NTC	55
57386794	NTC_FAR87950	NTC	41
57386795	NTC_FAR87950	NTC	100
57386796	NTC_FAR87950	NTC	76
57386797	NTC_FAR87950	NTC	238
57386798	NTC_FAR87950	NTC	234
57386799	NTC_FAR87950	NTC	179
57386800	NTC_FAR87950	NTC	92
57386801	NTC_FAR87950	NTC	43
57386802	NTC_FAR87950	NTC	117
57386803	NTC_FAR87950	NTC	37
57386804	NTC_FAR87950	NTC	170
57386805	NTC_FAR87950	NTC	147
57386806	NTC_FAR87950	NTC	115
57386807	NTC_FAR87950	NTC	69
57386808	NTC_FAR87950	NTC	130
57386809	NTC_FAR87950	NTC	149
57386810	NTC_FAR87950	NTC	21
57386811	NTC_FAR87950	NTC	110
57386812	NTC_FAR87950	NTC	96
57386813	NTC_FAR87950	NTC	120
57386814	NTC_FAR87950	NTC	128
57386815	NTC_FAR87950	NTC	63
57386816	NTC_FAR87950	NTC	75
57386817	NTC_FAR87950	NTC	193
57386818	NTC_FAR87950	NTC	102
57386819	NTC_FAR87950	NTC	214
57386820	NTC_FAR87950	NTC	127
57386821	NTC_FAR87950	NTC	84
57386822	NTC_FAR87950	NTC	103
57386823	NTC_FAR87950	NTC	66
57386824	NTC_FAR87950	NTC	236
57386825	NTC_FAR87950	NTC	64
57386826	NTC_FAR87950	NTC	309
57386827	NTC_FAR87950	NTC	287
57386828	NTC_FAR87950	NTC	53
57386829	NTC_FAR87950	NTC	51
57386830	NTC_FAR87950	NTC	175
57386831	NTC_FAR87950	NTC	47
57386832	NTC_FAR87950	NTC	55
57386833	NTC_FAR87950	NTC	41
57386834	NTC_FAR87950	NTC	100
57386835	NTC_FAR87950	NTC	76
57386836	NTC_FAR87950	NTC	238
57386837	NTC_FAR87950	NTC	234
57386838	NTC_FAR87950	NTC	179
57386839	NTC_FAR87950	NTC	43
57386840	NTC_FAR87950	NTC	117
57386841	NTC_FAR87950	NTC	37
57386842	NTC_FAR87950	NTC	170
57386843	NTC_FAR87950	NTC	147
57386844	NTC_FAR87950	NTC	115
57386845	NTC_FAR87950	NTC	69
57386846	NTC_FAR87950	NTC	130
57386847	NTC_FAR87950	NTC	21
57386848	NTC_FAR87950	NTC	110
57386849	NTC_FAR87950	NTC	96
57386850	NTC_FAR87950	NTC	120
57386851	NTC_FAR87950	NTC	92
57386852	NTC_FAR87950	NTC	149
57386853	NTC_FAR87950	NTC	128
57386854	NTC_FAR87950	NTC	63
57386855	NTC_FAR87950	NTC	75
57386856	NTC_FAR87950	NTC	193
57386857	NTC_FAR87950	NTC	102
57386858	NTC_FAR87950	NTC	214
57386859	NTC_FAR87950	NTC	127
57386860	NTC_FAR87950	NTC	84
57386861	NTC_FAR87950	NTC	103
57386862	NTC_FAR87950	NTC	66
57386863	NTC_FAR87950	NTC	236
57386864	NTC_FAR87950	NTC	64
57386865	NTC_FAR87950	NTC	309
57386866	NTC_FAR87950	NTC	86
57386867	NTC_FAR87950	NTC	117
57386868	NTC_FAR87950	NTC	102
57386869	NTC_FAR87950	NTC	287
57386870	NTC_FAR87950	NTC	173
57386871	NTC_FAR87950	NTC	159
57386872	NTC_FAR87950	NTC	179
57386873	NTC_FAR87950	NTC	87
57386874	NTC_FAR87950	NTC	214
57386875	NTC_FAR87950	NTC	21
57386876	NTC_FAR87950	NTC	175
57386877	NTC_FAR87950	NTC	55
57386878	NTC_FAR87950	NTC	41
57386879	NTC_FAR87950	NTC	100
57386880	NTC_FAR87950	NTC	76
57386881	NTC_FAR87950	NTC	238
57386882	NTC_FAR87950	NTC	234
57386883	NTC_FAR87950	NTC	128
57386884	NTC_FAR87950	NTC	179
57386885	NTC_FAR87950	NTC	92
57386886	NTC_FAR87950	NTC	43
57386887	NTC_FAR87950	NTC	117
57386888	NTC_FAR87950	NTC	37
57386889	NTC_FAR87950	NTC	170
57386890	NTC_FAR87950	NTC	147
57386891	NTC_FAR87950	NTC	115
57386892	NTC_FAR87950	NTC	69
57386893	NTC_FAR87950	NTC	63
57386894	NTC_FAR87950	NTC	193
57386895	NTC_FAR87950	NTC	130
57386896	NTC_FAR87950	NTC	149
57386897	NTC_FAR87950	NTC	110
57386898	NTC_FAR87950	NTC	96
57386899	NTC_FAR87950	NTC	102
57386900	NTC_FAR87950	NTC	75
57386901	NTC_FAR87950	NTC	47
57386902	NTC_FAR87950	NTC	120
57386903	NTC_FAR87950	NTC	127
57386904	NTC_FAR87950	NTC	84
57386905	NTC_FAR87950	NTC	103
57386906	NTC_FAR87950	NTC	66
57386907	NTC_FAR87950	NTC	236
57386908	NTC_FAR87950	NTC	64
57386909	NTC_FAR87950	NTC	309
57386910	NTC_FAR87950	NTC	86
57386911	NTC_FAR87950	NTC	117
57386912	NTC_FAR87950	NTC	102
57386913	NTC_FAR87950	NTC	287
57386914	NTC_FAR87950	NTC	53
57386915	NTC_FAR87950	NTC	103
57386916	NTC_FAR87950	NTC	66
57386917	NTC_FAR87950	NTC	236
57386918	NTC_FAR87950	NTC	64
57386919	NTC_FAR87950	NTC	309
57386920	NTC_FAR87950	NTC	86
57386921	NTC_FAR87950	NTC	117
57386922	NTC_FAR87950	NTC	102
57386923	NTC_FAR87950	NTC	179
57386924	NTC_FAR87950	NTC	53
57386925	NTC_FAR87950	NTC	51
57386926	NTC_FAR87950	NTC	37
57386927	NTC_FAR87950	NTC	309
57386928	NTC_FAR87950	NTC	86
57386929	NTC_FAR87950	NTC	117
57386930	NTC_FAR87950	NTC	102
57386931	NTC_FAR87950	NTC	287
57386932	NTC_FAR87950	NTC	179
57386933	NTC_FAR87950	NTC	53
57386934	NTC_FAR87950	NTC	51
57386935	NTC_FAR87950	NTC	51
57386936	NTC_FAR87950	NTC	159
57386937	NTC_FAR87950	NTC	173
57386938	NTC_FAR87950	NTC	87
57386939	NTC_FAR87950	NTC	58
57386940	NTC_FAR87950	NTC	147
57386941	NTC_FAR87950	NTC	64
57386942	NTC_FAR87950	NTC	163
57386943	NTC_FAR87950	NTC	312
57386944	NTC_FAR87950	NTC	155
57386945	NTC_FAR87950	NTC	132
57386946	NTC_FAR87950	NTC	109
57386947	NTC_FAR87950	NTC	155
57386948	NTC_FAR87950	NTC	128
57386949	NTC_FAR87950	NTC	91
57386950	NTC_FAR87950	NTC	131
57386951	NTC_FAR87950	NTC	306
57386952	NTC_FAR87950	NTC	131
57386953	NTC_FAR87950	NTC	261
57386954	NTC_FAR87950	NTC	123
57386955	NTC_FAR87950	NTC	73
57386956	NTC_FAR87950	NTC	84
57386957	NTC_FAR87950	NTC	135
57386958	NTC_FAR87950	NTC	102
57386959	NTC_FAR87950	NTC	97
57386960	NTC_FAR87950	NTC	293
57386961	NTC_FAR87950	NTC	140
57386962	NTC_FAR87950	NTC	239
57386963	NTC_FAR87950	NTC	75
57386964	NTC_FAR87950	NTC	232
57386965	NTC_FAR87950	NTC	177
57386966	NTC_FAR87950	NTC	178
57386967	NTC_FAR87950	NTC	11
57386968	NTC_FAR87950	NTC	276
57386969	NTC_FAR87950	NTC	128
57386970	NTC_FAR87950	NTC	106
57386971	NTC_FAR87950	NTC	103
57386972	NTC_FAR87950	NTC	59
57386973	NTC_FAR87950	NTC	91
57386974	NTC_FAR87950	NTC	100
57386975	NTC_FAR87950	NTC	89
57386976	NTC_FAR87950	NTC	123
57386977	NTC_FAR87950	NTC	135
57386978	NTC_FAR87950	NTC	139
57386979	NTC_FAR87950	NTC	78
57386980	NTC_FAR87950	NTC	169
57386981	NTC_FAR87950	NTC	104
57386982	NTC_FAR87950	NTC	42
57386983	NTC_FAR87950	NTC	101
57386984	NTC_FAR87950	NTC	147
57386985	NTC_FAR87950	NTC	102
57386986	NTC_FAR87950	NTC	156
57386987	NTC_FAR87950	NTC	109
57386988	NTC_FAR87950	NTC	54
57386989	NTC_FAR87950	NTC	59
57386990	NTC_FAR87950	NTC	143
57386991	NTC_FAR87950	NTC	9
57386992	NTC_FAR87950	NTC	21
57386993	NTC_FAR87950	NTC	63
57386994	NTC_FAR87950	NTC	84
57386995	NTC_FAR87950	NTC	42
57386996	NTC_FAR87950	NTC	64
57386997	NTC_FAR87950	NTC	69
57386998	NTC_FAR87950	NTC	17
57386999	NTC_FAR87950	NTC	34
57387000	NTC_FAR87950	NTC	126
57387001	NTC_FAR87950	NTC	105
57387002	NTC_FAR87950	NTC	38
57387003	NTC_FAR87950	NTC	96
57387004	NTC_FAR87950	NTC	59
57387005	NTC_FAR87950	NTC	75
57387006	NTC_FAR87950	NTC	120
57387007	NTC_FAR87950	NTC	90
57387008	NTC_FAR87950	NTC	80
57387009	NTC_FAR87950	NTC	272
57387010	NTC_FAR87950	NTC	116
57387011	NTC_FAR87950	NTC	185
57387012	NTC_FAR87950	NTC	72
57387013	NTC_FAR87950	NTC	85
57387014	NTC_FAR87950	NTC	109
57387015	NTC_FAR87950	NTC	24
57387016	NTC_FAR87950	NTC	126
57387017	NTC_FAR87950	NTC	54
57387018	NTC_FAR87950	NTC	120
57387019	NTC_FAR87950	NTC	69
57387020	NTC_FAR87950	NTC	219
57387021	NTC_FAR87950	NTC	130
57387022	NTC_FAR87950	NTC	35
57387023	NTC_FAR87950	NTC	60
57387024	NTC_FAR87950	NTC	126
57387025	NTC_FAR87950	NTC	28
57387026	NTC_FAR87950	NTC	121
57387027	NTC_FAR87950	NTC	30
57387028	NTC_FAR87950	NTC	100
57387029	NTC_FAR87950	NTC	101
57387030	NTC_FAR87950	NTC	72
57387031	NTC_FAR87950	NTC	34
57387032	NTC_FAR87950	NTC	63
57387033	NTC_FAR87950	NTC	71
57387034	NTC_FAR87950	NTC	102
57387035	NTC_FAR87950	NTC	58
57387036	NTC_FAR87950	NTC	32
57387037	NTC_FAR87950	NTC	132
57387038	NTC_FAR87950	NTC	135
57387039	NTC_FAR87950	NTC	76
57387040	NTC_FAR87950	NTC	189
57387041	NTC_FAR87950	NTC	114
57387042	NTC_FAR87950	NTC	141
57387043	NTC_FAR87950	NTC	117
57387044	NTC_FAR87950	NTC	51
57387045	NTC_FAR87950	NTC	37
57387046	NTC_FAR87950	NTC	127
57387047	NTC_FAR87950	NTC	183
57387048	NTC_FAR87950	NTC	152
57387049	NTC_FAR87950	NTC	15
57387050	NTC_FAR87950	NTC	138
57387051	NTC_FAR87950	NTC	54
57387052	NTC_FAR87950	NTC	38
57387053	NTC_FAR87950	NTC	109
57387054	NTC_FAR87950	NTC	40
57387055	NTC_FAR87950	NTC	100
57387056	NTC_FAR87950	NTC	85
57387057	NTC_FAR87950	NTC	39
57387058	NTC_FAR87950	NTC	51
57387059	NTC_FAR87950	NTC	128
57387060	NTC_FAR87950	NTC	155
57387061	NTC_FAR87950	NTC	112
57387062	NTC_FAR87950	NTC	87
57387063	NTC_FAR87950	NTC	52
57387064	NTC_FAR87950	NTC	44
57387065	NTC_FAR87950	NTC	59
57387066	NTC_FAR87950	NTC	153
57387067	NTC_FAR87950	NTC	136
57387068	NTC_FAR87950	NTC	159
57387069	NTC_FAR87950	NTC	52
57387070	NTC_FAR87950	NTC	157
57387071	NTC_FAR87950	NTC	136
57387072	NTC_FAR87950	NTC	35
57387073	NTC_FAR87950	NTC	44
57387074	NTC_FAR87950	NTC	96
57387075	NTC_FAR87950	NTC	94
57387076	NTC_FAR87950	NTC	144
57387077	NTC_FAR87950	NTC	90
57387078	NTC_FAR87950	NTC	74
57387079	NTC_FAR87950	NTC	140
57387080	NTC_FAR87950	NTC	91
57387081	NTC_FAR87950	NTC	246
57387082	NTC_FAR87950	NTC	43
57387083	NTC_FAR87950	NTC	39
57387084	NTC_FAR87950	NTC	181
57387085	NTC_FAR87950	NTC	140
57387086	NTC_FAR87950	NTC	94
57387087	NTC_FAR87950	NTC	58
57387088	NTC_FAR87950	NTC	127
57387089	NTC_FAR87950	NTC	65
57387090	NTC_FAR87950	NTC	152
57387091	NTC_FAR87950	NTC	55
57387092	NTC_FAR87950	NTC	131
57387093	NTC_FAR87950	NTC	63
57387094	NTC_FAR87950	NTC	29
57387095	NTC_FAR87950	NTC	49
57387096	NTC_FAR87950	NTC	162
57387097	NTC_FAR87950	NTC	45
57387098	NTC_FAR87950	NTC	48
57387099	NTC_FAR87950	NTC	69
57387100	NTC_FAR87950	NTC	145
57387101	NTC_FAR87950	NTC	119
57387102	NTC_FAR87950	NTC	64
57387103	NTC_FAR87950	NTC	132
57387104	NTC_FAR87950	NTC	163
57387105	NTC_FAR87950	NTC	109
57387106	NTC_FAR87950	NTC	306
57387107	NTC_FAR87950	NTC	131
57387108	NTC_FAR87950	NTC	91
57387109	NTC_FAR87950	NTC	312
57387110	NTC_FAR87950	NTC	155
57387111	NTC_FAR87950	NTC	155
57387112	NTC_FAR87950	NTC	128
57387113	NTC_FAR87950	NTC	131
57387114	NTC_FAR87950	NTC	261
57387115	NTC_FAR87950	NTC	123
57387116	NTC_FAR87950	NTC	73
57387117	NTC_FAR87950	NTC	84
57387118	NTC_FAR87950	NTC	135
57387119	NTC_FAR87950	NTC	102
57387120	NTC_FAR87950	NTC	97
57387121	NTC_FAR87950	NTC	293
57387122	NTC_FAR87950	NTC	140
57387123	NTC_FAR87950	NTC	239
57387124	NTC_FAR87950	NTC	75
57387125	NTC_FAR87950	NTC	232
57387126	NTC_FAR87950	NTC	177
57387127	NTC_FAR87950	NTC	178
57387128	NTC_FAR87950	NTC	11
57387129	NTC_FAR87950	NTC	276
57387130	NTC_FAR87950	NTC	128
57387131	NTC_FAR87950	NTC	103
57387132	NTC_FAR87950	NTC	59
57387133	NTC_FAR87950	NTC	91
57387134	NTC_FAR87950	NTC	100
57387135	NTC_FAR87950	NTC	89
57387136	NTC_FAR87950	NTC	123
57387137	NTC_FAR87950	NTC	135
57387138	NTC_FAR87950	NTC	78
57387139	NTC_FAR87950	NTC	169
57387140	NTC_FAR87950	NTC	104
57387141	NTC_FAR87950	NTC	42
57387142	NTC_FAR87950	NTC	101
57387143	NTC_FAR87950	NTC	147
57387144	NTC_FAR87950	NTC	102
57387145	NTC_FAR87950	NTC	156
57387146	NTC_FAR87950	NTC	54
57387147	NTC_FAR87950	NTC	59
57387148	NTC_FAR87950	NTC	143
57387149	NTC_FAR87950	NTC	9
57387150	NTC_FAR87950	NTC	42
57387151	NTC_FAR87950	NTC	64
57387152	NTC_FAR87950	NTC	69
57387153	NTC_FAR87950	NTC	17
57387154	NTC_FAR87950	NTC	34
57387155	NTC_FAR87950	NTC	63
57387156	NTC_FAR87950	NTC	126
57387157	NTC_FAR87950	NTC	38
57387158	NTC_FAR87950	NTC	96
57387159	NTC_FAR87950	NTC	59
57387160	NTC_FAR87950	NTC	75
57387161	NTC_FAR87950	NTC	120
57387162	NTC_FAR87950	NTC	90
57387163	NTC_FAR87950	NTC	80
57387164	NTC_FAR87950	NTC	272
57387165	NTC_FAR87950	NTC	116
57387166	NTC_FAR87950	NTC	72
57387167	NTC_FAR87950	NTC	85
57387168	NTC_FAR87950	NTC	109
57387169	NTC_FAR87950	NTC	24
57387170	NTC_FAR87950	NTC	126
57387171	NTC_FAR87950	NTC	54
57387172	NTC_FAR87950	NTC	120
57387173	NTC_FAR87950	NTC	69
57387174	NTC_FAR87950	NTC	219
57387175	NTC_FAR87950	NTC	35
57387176	NTC_FAR87950	NTC	60
57387177	NTC_FAR87950	NTC	126
57387178	NTC_FAR87950	NTC	28
57387179	NTC_FAR87950	NTC	121
57387180	NTC_FAR87950	NTC	30
57387181	NTC_FAR87950	NTC	100
57387182	NTC_FAR87950	NTC	101
57387183	NTC_FAR87950	NTC	72
57387184	NTC_FAR87950	NTC	34
57387185	NTC_FAR87950	NTC	63
57387186	NTC_FAR87950	NTC	71
57387187	NTC_FAR87950	NTC	102
57387188	NTC_FAR87950	NTC	58
57387189	NTC_FAR87950	NTC	32
57387190	NTC_FAR87950	NTC	132
57387191	NTC_FAR87950	NTC	76
57387192	NTC_FAR87950	NTC	189
57387193	NTC_FAR87950	NTC	114
57387194	NTC_FAR87950	NTC	141
57387195	NTC_FAR87950	NTC	117
57387196	NTC_FAR87950	NTC	51
57387197	NTC_FAR87950	NTC	127
57387198	NTC_FAR87950	NTC	183
57387199	NTC_FAR87950	NTC	152
57387200	NTC_FAR87950	NTC	15
57387201	NTC_FAR87950	NTC	138
57387202	NTC_FAR87950	NTC	54
57387203	NTC_FAR87950	NTC	38
57387204	NTC_FAR87950	NTC	40
57387205	NTC_FAR87950	NTC	100
57387206	NTC_FAR87950	NTC	85
57387207	NTC_FAR87950	NTC	39
57387208	NTC_FAR87950	NTC	51
57387209	NTC_FAR87950	NTC	128
57387210	NTC_FAR87950	NTC	155
57387211	NTC_FAR87950	NTC	112
57387212	NTC_FAR87950	NTC	52
57387213	NTC_FAR87950	NTC	44
57387214	NTC_FAR87950	NTC	59
57387215	NTC_FAR87950	NTC	153
57387216	NTC_FAR87950	NTC	136
57387217	NTC_FAR87950	NTC	159
57387218	NTC_FAR87950	NTC	52
57387219	NTC_FAR87950	NTC	157
57387220	NTC_FAR87950	NTC	136
57387221	NTC_FAR87950	NTC	35
57387222	NTC_FAR87950	NTC	44
57387223	NTC_FAR87950	NTC	96
57387224	NTC_FAR87950	NTC	94
57387225	NTC_FAR87950	NTC	144
57387226	NTC_FAR87950	NTC	90
57387227	NTC_FAR87950	NTC	74
57387228	NTC_FAR87950	NTC	140
57387229	NTC_FAR87950	NTC	91
57387230	NTC_FAR87950	NTC	43
57387231	NTC_FAR87950	NTC	39
57387232	NTC_FAR87950	NTC	181
57387233	NTC_FAR87950	NTC	94
57387234	NTC_FAR87950	NTC	127
57387235	NTC_FAR87950	NTC	65
57387236	NTC_FAR87950	NTC	152
57387237	NTC_FAR87950	NTC	55
57387238	NTC_FAR87950	NTC	131
57387239	NTC_FAR87950	NTC	63
57387240	NTC_FAR87950	NTC	29
57387241	NTC_FAR87950	NTC	49
57387242	NTC_FAR87950	NTC	162
57387243	NTC_FAR87950	NTC	45
57387244	NTC_FAR87950	NTC	48
57387245	NTC_FAR87950	NTC	69
57387246	NTC_FAR87950	NTC	145
57387247	NTC_FAR87950	NTC	119
57387248	NTC_FAR87950	NTC	128
57387249	NTC_FAR87950	NTC	106
57387250	NTC_FAR87950	NTC	103
57387251	NTC_FAR87950	NTC	59
57387252	NTC_FAR87950	NTC	91
57387253	NTC_FAR87950	NTC	100
57387254	NTC_FAR87950	NTC	89
57387255	NTC_FAR87950	NTC	123
57387256	NTC_FAR87950	NTC	135
57387257	NTC_FAR87950	NTC	139
57387258	NTC_FAR87950	NTC	78
57387259	NTC_FAR87950	NTC	169
57387260	NTC_FAR87950	NTC	104
57387261	NTC_FAR87950	NTC	42
57387262	NTC_FAR87950	NTC	101
57387263	NTC_FAR87950	NTC	147
57387264	NTC_FAR87950	NTC	156
57387265	NTC_FAR87950	NTC	109
57387266	NTC_FAR87950	NTC	54
57387267	NTC_FAR87950	NTC	59
57387268	NTC_FAR87950	NTC	9
57387269	NTC_FAR87950	NTC	21
57387270	NTC_FAR87950	NTC	63
57387271	NTC_FAR87950	NTC	84
57387272	NTC_FAR87950	NTC	64
57387273	NTC_FAR87950	NTC	69
57387274	NTC_FAR87950	NTC	17
57387275	NTC_FAR87950	NTC	34
57387276	NTC_FAR87950	NTC	126
57387277	NTC_FAR87950	NTC	105
57387278	NTC_FAR87950	NTC	38
57387279	NTC_FAR87950	NTC	96
57387280	NTC_FAR87950	NTC	59
57387281	NTC_FAR87950	NTC	75
57387282	NTC_FAR87950	NTC	120
57387283	NTC_FAR87950	NTC	90
57387284	NTC_FAR87950	NTC	80
57387285	NTC_FAR87950	NTC	272
57387286	NTC_FAR87950	NTC	116
57387287	NTC_FAR87950	NTC	72
57387288	NTC_FAR87950	NTC	85
57387289	NTC_FAR87950	NTC	109
57387290	NTC_FAR87950	NTC	24
57387291	NTC_FAR87950	NTC	126
57387292	NTC_FAR87950	NTC	54
57387293	NTC_FAR87950	NTC	120
57387294	NTC_FAR87950	NTC	69
57387295	NTC_FAR87950	NTC	219
57387296	NTC_FAR87950	NTC	35
57387297	NTC_FAR87950	NTC	60
57387298	NTC_FAR87950	NTC	126
57387299	NTC_FAR87950	NTC	28
57387300	NTC_FAR87950	NTC	121
57387301	NTC_FAR87950	NTC	30
57387302	NTC_FAR87950	NTC	100
57387303	NTC_FAR87950	NTC	101
57387304	NTC_FAR87950	NTC	72
57387305	NTC_FAR87950	NTC	34
57387306	NTC_FAR87950	NTC	63
57387307	NTC_FAR87950	NTC	71
57387308	NTC_FAR87950	NTC	102
57387309	NTC_FAR87950	NTC	58
57387310	NTC_FAR87950	NTC	32
57387311	NTC_FAR87950	NTC	132
57387312	NTC_FAR87950	NTC	76
57387313	NTC_FAR87950	NTC	189
57387314	NTC_FAR87950	NTC	114
57387315	NTC_FAR87950	NTC	141
57387316	NTC_FAR87950	NTC	117
57387317	NTC_FAR87950	NTC	51
57387318	NTC_FAR87950	NTC	127
57387319	NTC_FAR87950	NTC	183
57387320	NTC_FAR87950	NTC	152
57387321	NTC_FAR87950	NTC	15
57387322	NTC_FAR87950	NTC	138
57387323	NTC_FAR87950	NTC	54
57387324	NTC_FAR87950	NTC	38
57387325	NTC_FAR87950	NTC	40
57387326	NTC_FAR87950	NTC	100
57387327	NTC_FAR87950	NTC	85
57387328	NTC_FAR87950	NTC	39
57387329	NTC_FAR87950	NTC	51
57387330	NTC_FAR87950	NTC	128
57387331	NTC_FAR87950	NTC	155
57387332	NTC_FAR87950	NTC	112
57387333	NTC_FAR87950	NTC	52
57387334	NTC_FAR87950	NTC	44
57387335	NTC_FAR87950	NTC	59
57387336	NTC_FAR87950	NTC	153
57387337	NTC_FAR87950	NTC	136
57387338	NTC_FAR87950	NTC	159
57387339	NTC_FAR87950	NTC	52
57387340	NTC_FAR87950	NTC	157
57387341	NTC_FAR87950	NTC	136
57387342	NTC_FAR87950	NTC	35
57387343	NTC_FAR87950	NTC	44
57387344	NTC_FAR87950	NTC	96
57387345	NTC_FAR87950	NTC	94
57387346	NTC_FAR87950	NTC	144
57387347	NTC_FAR87950	NTC	90
57387348	NTC_FAR87950	NTC	74
57387349	NTC_FAR87950	NTC	140
57387350	NTC_FAR87950	NTC	91
57387351	NTC_FAR87950	NTC	246
57387352	NTC_FAR87950	NTC	43
57387353	NTC_FAR87950	NTC	39
57387354	NTC_FAR87950	NTC	181
57387355	NTC_FAR87950	NTC	94
57387356	NTC_FAR87950	NTC	127
57387357	NTC_FAR87950	NTC	65
57387358	NTC_FAR87950	NTC	152
57387359	NTC_FAR87950	NTC	55
57387360	NTC_FAR87950	NTC	131
57387361	NTC_FAR87950	NTC	63
57387362	NTC_FAR87950	NTC	29
57387363	NTC_FAR87950	NTC	49
57387364	NTC_FAR87950	NTC	162
57387365	NTC_FAR87950	NTC	45
57387366	NTC_FAR87950	NTC	48
57387367	NTC_FAR87950	NTC	69
57387368	NTC_FAR87950	NTC	145
57387369	NTC_FAR87950	NTC	119
57387370	NTC_FAR87950	NTC	276
57387371	NTC_FAR87950	NTC	128
57387372	NTC_FAR87950	NTC	106
57387373	NTC_FAR87950	NTC	103
57387374	NTC_FAR87950	NTC	59
57387375	NTC_FAR87950	NTC	91
57387376	NTC_FAR87950	NTC	100
57387377	NTC_FAR87950	NTC	89
57387378	NTC_FAR87950	NTC	123
57387379	NTC_FAR87950	NTC	135
57387380	NTC_FAR87950	NTC	139
57387381	NTC_FAR87950	NTC	78
57387382	NTC_FAR87950	NTC	169
57387383	NTC_FAR87950	NTC	104
57387384	NTC_FAR87950	NTC	42
57387385	NTC_FAR87950	NTC	101
57387386	NTC_FAR87950	NTC	147
57387387	NTC_FAR87950	NTC	156
57387388	NTC_FAR87950	NTC	109
57387389	NTC_FAR87950	NTC	54
57387390	NTC_FAR87950	NTC	59
57387391	NTC_FAR87950	NTC	143
57387392	NTC_FAR87950	NTC	9
57387393	NTC_FAR87950	NTC	21
57387394	NTC_FAR87950	NTC	63
57387395	NTC_FAR87950	NTC	84
57387396	NTC_FAR87950	NTC	42
57387397	NTC_FAR87950	NTC	64
57387398	NTC_FAR87950	NTC	69
57387399	NTC_FAR87950	NTC	17
57387400	NTC_FAR87950	NTC	34
57387401	NTC_FAR87950	NTC	126
57387402	NTC_FAR87950	NTC	105
57387403	NTC_FAR87950	NTC	38
57387404	NTC_FAR87950	NTC	96
57387405	NTC_FAR87950	NTC	59
57387406	NTC_FAR87950	NTC	75
57387407	NTC_FAR87950	NTC	120
57387408	NTC_FAR87950	NTC	90
57387409	NTC_FAR87950	NTC	80
57387410	NTC_FAR87950	NTC	272
57387411	NTC_FAR87950	NTC	116
57387412	NTC_FAR87950	NTC	72
57387413	NTC_FAR87950	NTC	85
57387414	NTC_FAR87950	NTC	109
57387415	NTC_FAR87950	NTC	24
57387416	NTC_FAR87950	NTC	126
57387417	NTC_FAR87950	NTC	54
57387418	NTC_FAR87950	NTC	120
57387419	NTC_FAR87950	NTC	69
57387420	NTC_FAR87950	NTC	219
57387421	NTC_FAR87950	NTC	35
57387422	NTC_FAR87950	NTC	60
57387423	NTC_FAR87950	NTC	126
57387424	NTC_FAR87950	NTC	28
57387425	NTC_FAR87950	NTC	121
57387426	NTC_FAR87950	NTC	30
57387427	NTC_FAR87950	NTC	100
57387428	NTC_FAR87950	NTC	101
57387429	NTC_FAR87950	NTC	72
57387430	NTC_FAR87950	NTC	34
57387431	NTC_FAR87950	NTC	63
57387432	NTC_FAR87950	NTC	71
57387433	NTC_FAR87950	NTC	102
57387434	NTC_FAR87950	NTC	58
57387435	NTC_FAR87950	NTC	32
57387436	NTC_FAR87950	NTC	132
57387437	NTC_FAR87950	NTC	76
57387438	NTC_FAR87950	NTC	189
57387439	NTC_FAR87950	NTC	114
57387440	NTC_FAR87950	NTC	141
57387441	NTC_FAR87950	NTC	117
57387442	NTC_FAR87950	NTC	51
57387443	NTC_FAR87950	NTC	127
57387444	NTC_FAR87950	NTC	183
57387445	NTC_FAR87950	NTC	152
57387446	NTC_FAR87950	NTC	15
57387447	NTC_FAR87950	NTC	138
57387448	NTC_FAR87950	NTC	54
57387449	NTC_FAR87950	NTC	38
57387450	NTC_FAR87950	NTC	40
57387451	NTC_FAR87950	NTC	100
57387452	NTC_FAR87950	NTC	85
57387453	NTC_FAR87950	NTC	39
57387454	NTC_FAR87950	NTC	51
57387455	NTC_FAR87950	NTC	128
57387456	NTC_FAR87950	NTC	155
57387457	NTC_FAR87950	NTC	112
57387458	NTC_FAR87950	NTC	52
57387459	NTC_FAR87950	NTC	44
57387460	NTC_FAR87950	NTC	59
57387461	NTC_FAR87950	NTC	153
57387462	NTC_FAR87950	NTC	136
57387463	NTC_FAR87950	NTC	159
57387464	NTC_FAR87950	NTC	52
57387465	NTC_FAR87950	NTC	157
57387466	NTC_FAR87950	NTC	136
57387467	NTC_FAR87950	NTC	35
57387468	NTC_FAR87950	NTC	44
57387469	NTC_FAR87950	NTC	96
57387470	NTC_FAR87950	NTC	94
57387471	NTC_FAR87950	NTC	144
57387472	NTC_FAR87950	NTC	90
57387473	NTC_FAR87950	NTC	74
57387474	NTC_FAR87950	NTC	140
57387475	NTC_FAR87950	NTC	91
57387476	NTC_FAR87950	NTC	246
57387477	NTC_FAR87950	NTC	43
57387478	NTC_FAR87950	NTC	39
57387479	NTC_FAR87950	NTC	181
57387480	NTC_FAR87950	NTC	94
57387481	NTC_FAR87950	NTC	127
57387482	NTC_FAR87950	NTC	65
57387483	NTC_FAR87950	NTC	152
57387484	NTC_FAR87950	NTC	55
57387485	NTC_FAR87950	NTC	131
57387486	NTC_FAR87950	NTC	63
57387487	NTC_FAR87950	NTC	29
57387488	NTC_FAR87950	NTC	49
57387489	NTC_FAR87950	NTC	162
57387490	NTC_FAR87950	NTC	45
57387491	NTC_FAR87950	NTC	48
57387492	NTC_FAR87950	NTC	69
57387493	NTC_FAR87950	NTC	145
57387494	NTC_FAR87950	NTC	119
57387495	NTC_FAR87950	NTC	11
57387496	NTC_FAR87950	NTC	178
57387497	NTC_FAR87950	NTC	239
57387498	NTC_FAR87950	NTC	177
57387499	NTC_FAR87950	NTC	276
57387500	NTC_FAR87950	NTC	128
57387501	NTC_FAR87950	NTC	103
57387502	NTC_FAR87950	NTC	59
57387503	NTC_FAR87950	NTC	91
57387504	NTC_FAR87950	NTC	100
57387505	NTC_FAR87950	NTC	89
57387506	NTC_FAR87950	NTC	123
57387507	NTC_FAR87950	NTC	135
57387508	NTC_FAR87950	NTC	78
57387509	NTC_FAR87950	NTC	169
57387510	NTC_FAR87950	NTC	104
57387511	NTC_FAR87950	NTC	42
57387512	NTC_FAR87950	NTC	101
57387513	NTC_FAR87950	NTC	147
57387514	NTC_FAR87950	NTC	102
57387515	NTC_FAR87950	NTC	156
57387516	NTC_FAR87950	NTC	54
57387517	NTC_FAR87950	NTC	59
57387518	NTC_FAR87950	NTC	143
57387519	NTC_FAR87950	NTC	9
57387520	NTC_FAR87950	NTC	42
57387521	NTC_FAR87950	NTC	64
57387522	NTC_FAR87950	NTC	69
57387523	NTC_FAR87950	NTC	17
57387524	NTC_FAR87950	NTC	34
57387525	NTC_FAR87950	NTC	63
57387526	NTC_FAR87950	NTC	126
57387527	NTC_FAR87950	NTC	38
57387528	NTC_FAR87950	NTC	96
57387529	NTC_FAR87950	NTC	59
57387530	NTC_FAR87950	NTC	75
57387531	NTC_FAR87950	NTC	120
57387532	NTC_FAR87950	NTC	90
57387533	NTC_FAR87950	NTC	80
57387534	NTC_FAR87950	NTC	272
57387535	NTC_FAR87950	NTC	116
57387536	NTC_FAR87950	NTC	72
57387537	NTC_FAR87950	NTC	85
57387538	NTC_FAR87950	NTC	109
57387539	NTC_FAR87950	NTC	24
57387540	NTC_FAR87950	NTC	126
57387541	NTC_FAR87950	NTC	54
57387542	NTC_FAR87950	NTC	120
57387543	NTC_FAR87950	NTC	69
57387544	NTC_FAR87950	NTC	219
57387545	NTC_FAR87950	NTC	35
57387546	NTC_FAR87950	NTC	60
57387547	NTC_FAR87950	NTC	126
57387548	NTC_FAR87950	NTC	28
57387549	NTC_FAR87950	NTC	121
57387550	NTC_FAR87950	NTC	30
57387551	NTC_FAR87950	NTC	100
57387552	NTC_FAR87950	NTC	101
57387553	NTC_FAR87950	NTC	72
57387554	NTC_FAR87950	NTC	34
57387555	NTC_FAR87950	NTC	63
57387556	NTC_FAR87950	NTC	71
57387557	NTC_FAR87950	NTC	102
57387558	NTC_FAR87950	NTC	58
57387559	NTC_FAR87950	NTC	32
57387560	NTC_FAR87950	NTC	132
57387561	NTC_FAR87950	NTC	76
57387562	NTC_FAR87950	NTC	189
57387563	NTC_FAR87950	NTC	114
57387564	NTC_FAR87950	NTC	141
57387565	NTC_FAR87950	NTC	117
57387566	NTC_FAR87950	NTC	51
57387567	NTC_FAR87950	NTC	127
57387568	NTC_FAR87950	NTC	152
57387569	NTC_FAR87950	NTC	15
57387570	NTC_FAR87950	NTC	138
57387571	NTC_FAR87950	NTC	54
57387572	NTC_FAR87950	NTC	38
57387573	NTC_FAR87950	NTC	40
57387574	NTC_FAR87950	NTC	100
57387575	NTC_FAR87950	NTC	85
57387576	NTC_FAR87950	NTC	39
57387577	NTC_FAR87950	NTC	51
57387578	NTC_FAR87950	NTC	128
57387579	NTC_FAR87950	NTC	155
57387580	NTC_FAR87950	NTC	112
57387581	NTC_FAR87950	NTC	52
57387582	NTC_FAR87950	NTC	44
57387583	NTC_FAR87950	NTC	59
57387584	NTC_FAR87950	NTC	153
57387585	NTC_FAR87950	NTC	136
57387586	NTC_FAR87950	NTC	159
57387587	NTC_FAR87950	NTC	52
57387588	NTC_FAR87950	NTC	157
57387589	NTC_FAR87950	NTC	136
57387590	NTC_FAR87950	NTC	35
57387591	NTC_FAR87950	NTC	44
57387592	NTC_FAR87950	NTC	96
57387593	NTC_FAR87950	NTC	94
57387594	NTC_FAR87950	NTC	144
57387595	NTC_FAR87950	NTC	90
57387596	NTC_FAR87950	NTC	74
57387597	NTC_FAR87950	NTC	140
57387598	NTC_FAR87950	NTC	91
57387599	NTC_FAR87950	NTC	246
57387600	NTC_FAR87950	NTC	43
57387601	NTC_FAR87950	NTC	39
57387602	NTC_FAR87950	NTC	181
57387603	NTC_FAR87950	NTC	94
57387604	NTC_FAR87950	NTC	127
57387605	NTC_FAR87950	NTC	65
57387606	NTC_FAR87950	NTC	152
57387607	NTC_FAR87950	NTC	55
57387608	NTC_FAR87950	NTC	131
57387609	NTC_FAR87950	NTC	63
57387610	NTC_FAR87950	NTC	29
57387611	NTC_FAR87950	NTC	49
57387612	NTC_FAR87950	NTC	162
57387613	NTC_FAR87950	NTC	45
57387614	NTC_FAR87950	NTC	48
57387615	NTC_FAR87950	NTC	69
57387616	NTC_FAR87950	NTC	145
57387617	NTC_FAR87950	NTC	119
57387618	NTC_FAR87950	NTC	239
57387619	NTC_FAR87950	NTC	75
57387620	NTC_FAR87950	NTC	232
57387621	NTC_FAR87950	NTC	177
57387622	NTC_FAR87950	NTC	178
57387623	NTC_FAR87950	NTC	11
57387624	NTC_FAR87950	NTC	276
57387625	NTC_FAR87950	NTC	128
57387626	NTC_FAR87950	NTC	106
57387627	NTC_FAR87950	NTC	103
57387628	NTC_FAR87950	NTC	59
57387629	NTC_FAR87950	NTC	91
57387630	NTC_FAR87950	NTC	100
57387631	NTC_FAR87950	NTC	89
57387632	NTC_FAR87950	NTC	123
57387633	NTC_FAR87950	NTC	135
57387634	NTC_FAR87950	NTC	139
57387635	NTC_FAR87950	NTC	78
57387636	NTC_FAR87950	NTC	169
57387637	NTC_FAR87950	NTC	104
57387638	NTC_FAR87950	NTC	42
57387639	NTC_FAR87950	NTC	101
57387640	NTC_FAR87950	NTC	147
57387641	NTC_FAR87950	NTC	102
57387642	NTC_FAR87950	NTC	156
57387643	NTC_FAR87950	NTC	109
57387644	NTC_FAR87950	NTC	54
57387645	NTC_FAR87950	NTC	59
57387646	NTC_FAR87950	NTC	143
57387647	NTC_FAR87950	NTC	9
57387648	NTC_FAR87950	NTC	21
57387649	NTC_FAR87950	NTC	63
57387650	NTC_FAR87950	NTC	84
57387651	NTC_FAR87950	NTC	42
57387652	NTC_FAR87950	NTC	64
57387653	NTC_FAR87950	NTC	69
57387654	NTC_FAR87950	NTC	17
57387655	NTC_FAR87950	NTC	34
57387656	NTC_FAR87950	NTC	126
57387657	NTC_FAR87950	NTC	105
57387658	NTC_FAR87950	NTC	38
57387659	NTC_FAR87950	NTC	96
57387660	NTC_FAR87950	NTC	59
57387661	NTC_FAR87950	NTC	75
57387662	NTC_FAR87950	NTC	120
57387663	NTC_FAR87950	NTC	90
57387664	NTC_FAR87950	NTC	80
57387665	NTC_FAR87950	NTC	272
57387666	NTC_FAR87950	NTC	116
57387667	NTC_FAR87950	NTC	72
57387668	NTC_FAR87950	NTC	85
57387669	NTC_FAR87950	NTC	109
57387670	NTC_FAR87950	NTC	24
57387671	NTC_FAR87950	NTC	126
57387672	NTC_FAR87950	NTC	54
57387673	NTC_FAR87950	NTC	120
57387674	NTC_FAR87950	NTC	69
57387675	NTC_FAR87950	NTC	219
57387676	NTC_FAR87950	NTC	35
57387677	NTC_FAR87950	NTC	60
57387678	NTC_FAR87950	NTC	126
57387679	NTC_FAR87950	NTC	28
57387680	NTC_FAR87950	NTC	121
57387681	NTC_FAR87950	NTC	30
57387682	NTC_FAR87950	NTC	100
57387683	NTC_FAR87950	NTC	101
57387684	NTC_FAR87950	NTC	72
57387685	NTC_FAR87950	NTC	34
57387686	NTC_FAR87950	NTC	63
57387687	NTC_FAR87950	NTC	71
57387688	NTC_FAR87950	NTC	102
57387689	NTC_FAR87950	NTC	58
57387690	NTC_FAR87950	NTC	32
57387691	NTC_FAR87950	NTC	132
57387692	NTC_FAR87950	NTC	76
57387693	NTC_FAR87950	NTC	189
57387694	NTC_FAR87950	NTC	114
57387695	NTC_FAR87950	NTC	141
57387696	NTC_FAR87950	NTC	117
57387697	NTC_FAR87950	NTC	51
57387698	NTC_FAR87950	NTC	127
57387699	NTC_FAR87950	NTC	183
57387700	NTC_FAR87950	NTC	152
57387701	NTC_FAR87950	NTC	15
57387702	NTC_FAR87950	NTC	138
57387703	NTC_FAR87950	NTC	54
57387704	NTC_FAR87950	NTC	38
57387705	NTC_FAR87950	NTC	40
57387706	NTC_FAR87950	NTC	100
57387707	NTC_FAR87950	NTC	85
57387708	NTC_FAR87950	NTC	39
57387709	NTC_FAR87950	NTC	51
57387710	NTC_FAR87950	NTC	128
57387711	NTC_FAR87950	NTC	112
57387712	NTC_FAR87950	NTC	52
57387713	NTC_FAR87950	NTC	44
57387714	NTC_FAR87950	NTC	59
57387715	NTC_FAR87950	NTC	153
57387716	NTC_FAR87950	NTC	136
57387717	NTC_FAR87950	NTC	159
57387718	NTC_FAR87950	NTC	52
57387719	NTC_FAR87950	NTC	157
57387720	NTC_FAR87950	NTC	136
57387721	NTC_FAR87950	NTC	35
57387722	NTC_FAR87950	NTC	44
57387723	NTC_FAR87950	NTC	96
57387724	NTC_FAR87950	NTC	94
57387725	NTC_FAR87950	NTC	144
57387726	NTC_FAR87950	NTC	90
57387727	NTC_FAR87950	NTC	74
57387728	NTC_FAR87950	NTC	140
57387729	NTC_FAR87950	NTC	91
57387730	NTC_FAR87950	NTC	246
57387731	NTC_FAR87950	NTC	43
57387732	NTC_FAR87950	NTC	39
57387733	NTC_FAR87950	NTC	181
57387734	NTC_FAR87950	NTC	94
57387735	NTC_FAR87950	NTC	127
57387736	NTC_FAR87950	NTC	65
57387737	NTC_FAR87950	NTC	152
57387738	NTC_FAR87950	NTC	55
57387739	NTC_FAR87950	NTC	131
57387740	NTC_FAR87950	NTC	63
57387741	NTC_FAR87950	NTC	29
57387742	NTC_FAR87950	NTC	49
57387743	NTC_FAR87950	NTC	162
57387744	NTC_FAR87950	NTC	45
57387745	NTC_FAR87950	NTC	48
57387746	NTC_FAR87950	NTC	69
57387747	NTC_FAR87950	NTC	145
57387748	NTC_FAR87950	NTC	119
57387749	NTC_FAR87950	NTC	64
57387750	NTC_FAR87950	NTC	155
57387751	NTC_FAR87950	NTC	155
57387752	NTC_FAR87950	NTC	306
57387753	NTC_FAR87950	NTC	131
57387754	NTC_FAR87950	NTC	312
57387755	NTC_FAR87950	NTC	128
57387756	NTC_FAR87950	NTC	109
57387757	NTC_FAR87950	NTC	91
57387758	NTC_FAR87950	NTC	163
57387759	NTC_FAR87950	NTC	132
57387760	NTC_FAR87950	NTC	131
57387761	NTC_FAR87950	NTC	261
57387762	NTC_FAR87950	NTC	123
57387763	NTC_FAR87950	NTC	73
57387764	NTC_FAR87950	NTC	84
57387765	NTC_FAR87950	NTC	135
57387766	NTC_FAR87950	NTC	102
57387767	NTC_FAR87950	NTC	97
57387768	NTC_FAR87950	NTC	293
57387769	NTC_FAR87950	NTC	140
57387770	NTC_FAR87950	NTC	239
57387771	NTC_FAR87950	NTC	75
57387772	NTC_FAR87950	NTC	232
57387773	NTC_FAR87950	NTC	177
57387774	NTC_FAR87950	NTC	11
57387775	NTC_FAR87950	NTC	276
57387776	NTC_FAR87950	NTC	102
57387777	NTC_FAR87950	NTC	143
57387778	NTC_FAR87950	NTC	42
57387779	NTC_FAR87950	NTC	183
57387780	NTC_FAR87950	NTC	155
57387781	NTC_FAR87950	NTC	246
57387782	NTC_FAR87950	NTC	293
57387783	NTC_FAR87950	NTC	97
57387784	NTC_FAR87950	NTC	102
57387785	NTC_FAR87950	NTC	239
57387786	NTC_FAR87950	NTC	75
57387787	NTC_FAR87950	NTC	232
57387788	NTC_FAR87950	NTC	177
57387789	NTC_FAR87950	NTC	102
57387790	NTC_FAR87950	NTC	183
57387791	NTC_FAR87950	NTC	64
57387792	NTC_FAR87950	NTC	132
57387793	NTC_FAR87950	NTC	73
57387794	NTC_FAR87950	NTC	163
57387795	NTC_FAR87950	NTC	123
57387796	NTC_FAR87950	NTC	84
57387797	NTC_FAR87950	NTC	131
57387798	NTC_FAR87950	NTC	135
57387799	NTC_FAR87950	NTC	102
57387800	NTC_FAR87950	NTC	293
57387801	NTC_FAR87950	NTC	140
57387802	NTC_FAR87950	NTC	232
57387803	NTC_FAR87950	NTC	11
57387804	NTC_FAR87950	NTC	21
57387805	NTC_FAR87950	NTC	276
57387806	NTC_FAR87950	NTC	17
57387807	NTC_FAR87950	NTC	93
57387808	NTC_FAR87950	NTC	111
57387809	NTC_FAR87950	NTC	152
57387810	NTC_FAR87950	NTC	40
57387811	NTC_FAR87950	NTC	43
57387812	NTC_FAR87950	NTC	90
57387813	NTC_FAR87950	NTC	45
57387814	NTC_FAR87950	NTC	130
57387815	NTC_FAR87950	NTC	238
57387816	NTC_FAR87950	NTC	121
57387817	NTC_FAR87950	NTC	97
57387818	NTC_FAR87950	NTC	187
57387819	NTC_FAR87950	NTC	36
57387820	NTC_FAR87950	NTC	56
57387821	NTC_FAR87950	NTC	156
57387822	NTC_FAR87950	NTC	68
57387823	NTC_FAR87950	NTC	142
57387824	NTC_FAR87950	NTC	67
57387825	NTC_FAR87950	NTC	88
57387826	NTC_FAR87950	NTC	55
57387827	NTC_FAR87950	NTC	69
57387828	NTC_FAR87950	NTC	49
57387829	NTC_FAR87950	NTC	59
57387830	NTC_FAR87950	NTC	60
57387831	NTC_FAR87950	NTC	91
57387832	NTC_FAR87950	NTC	84
57387833	NTC_FAR87950	NTC	104
57387834	NTC_FAR87950	NTC	74
57387835	NTC_FAR87950	NTC	154
57387836	NTC_FAR87950	NTC	27
57387837	NTC_FAR87950	NTC	20
57387838	NTC_FAR87950	NTC	22
57387839	NTC_FAR87950	NTC	41
57387840	NTC_FAR87950	NTC	68
57387841	NTC_FAR87950	NTC	161
57387842	NTC_FAR87950	NTC	47
57387843	NTC_FAR87950	NTC	100
57387844	NTC_FAR87950	NTC	63
57387845	NTC_FAR87950	NTC	214
57387846	NTC_FAR87950	NTC	77
57387847	NTC_FAR87950	NTC	88
57387848	NTC_FAR87950	NTC	43
57387849	NTC_FAR87950	NTC	164
57387850	NTC_FAR87950	NTC	35
57387851	NTC_FAR87950	NTC	85
57387852	NTC_FAR87950	NTC	48
57387853	NTC_FAR87950	NTC	102
57387854	NTC_FAR87950	NTC	67
57387855	NTC_FAR87950	NTC	130
57387856	NTC_FAR87950	NTC	28
57387857	NTC_FAR87950	NTC	103
57387858	NTC_FAR87950	NTC	17
57387859	NTC_FAR87950	NTC	55
57387860	NTC_FAR87950	NTC	40
57387861	NTC_FAR87950	NTC	34
57387862	NTC_FAR87950	NTC	97
57387863	NTC_FAR87950	NTC	148
57387864	NTC_FAR87950	NTC	29
57387865	NTC_FAR87950	NTC	37
57387866	NTC_FAR87950	NTC	72
57387867	NTC_FAR87950	NTC	53
57387868	NTC_FAR87950	NTC	35
57387869	NTC_FAR87950	NTC	79
57387870	NTC_FAR87950	NTC	11
57387871	NTC_FAR87950	NTC	60
57387872	NTC_FAR87950	NTC	40
57387873	NTC_FAR87950	NTC	93
57387874	NTC_FAR87950	NTC	21
57387875	NTC_FAR87950	NTC	18
57387876	NTC_FAR87950	NTC	40
57387877	NTC_FAR87950	NTC	179
57387878	NTC_FAR87950	NTC	63
57387879	NTC_FAR87950	NTC	135
57387880	NTC_FAR87950	NTC	30
57387881	NTC_FAR87950	NTC	151
57387882	NTC_FAR87950	NTC	44
57387883	NTC_FAR87950	NTC	218
57387884	NTC_FAR87950	NTC	50
57387885	NTC_FAR87950	NTC	122
57387886	NTC_FAR87950	NTC	55
57387887	NTC_FAR87950	NTC	86
57387888	NTC_FAR87950	NTC	105
57387889	NTC_FAR87950	NTC	104
57387890	NTC_FAR87950	NTC	95
57387891	NTC_FAR87950	NTC	134
57387892	NTC_FAR87950	NTC	105
57387893	NTC_FAR87950	NTC	32
57387894	NTC_FAR87950	NTC	50
57387895	NTC_FAR87950	NTC	46
57387896	NTC_FAR87950	NTC	17
57387897	NTC_FAR87950	NTC	30
57387898	NTC_FAR87950	NTC	73
57387899	NTC_FAR87950	NTC	8
57387900	NTC_FAR87950	NTC	238
57387901	NTC_FAR87950	NTC	187
57387902	NTC_FAR87950	NTC	36
57387903	NTC_FAR87950	NTC	156
57387904	NTC_FAR87950	NTC	55
57387905	NTC_FAR87950	NTC	59
57387906	NTC_FAR87950	NTC	91
57387907	NTC_FAR87950	NTC	84
57387908	NTC_FAR87950	NTC	74
57387909	NTC_FAR87950	NTC	27
57387910	NTC_FAR87950	NTC	20
57387911	NTC_FAR87950	NTC	41
57387912	NTC_FAR87950	NTC	68
57387913	NTC_FAR87950	NTC	164
57387914	NTC_FAR87950	NTC	35
57387915	NTC_FAR87950	NTC	67
57387916	NTC_FAR87950	NTC	28
57387917	NTC_FAR87950	NTC	17
57387918	NTC_FAR87950	NTC	55
57387919	NTC_FAR87950	NTC	37
57387920	NTC_FAR87950	NTC	72
57387921	NTC_FAR87950	NTC	35
57387922	NTC_FAR87950	NTC	21
57387923	NTC_FAR87950	NTC	179
57387924	NTC_FAR87950	NTC	44
57387925	NTC_FAR87950	NTC	218
57387926	NTC_FAR87950	NTC	86
57387927	NTC_FAR87950	NTC	104
57387928	NTC_FAR87950	NTC	95
57387929	NTC_FAR87950	NTC	68
57387930	NTC_FAR87950	NTC	100
57387931	NTC_FAR87950	NTC	102
57387932	NTC_FAR87950	NTC	97
57387933	NTC_FAR87950	NTC	134
57387934	NTC_FAR87950	NTC	142
57387935	NTC_FAR87950	NTC	88
57387936	NTC_FAR87950	NTC	22
57387937	NTC_FAR87950	NTC	63
57387938	NTC_FAR87950	NTC	43
57387939	NTC_FAR87950	NTC	47
57387940	NTC_FAR87950	NTC	214
57387941	NTC_FAR87950	NTC	130
57387942	NTC_FAR87950	NTC	18
57387943	NTC_FAR87950	NTC	63
57387944	NTC_FAR87950	NTC	130
57387945	NTC_FAR87950	NTC	97
57387946	NTC_FAR87950	NTC	56
57387947	NTC_FAR87950	NTC	49
57387948	NTC_FAR87950	NTC	60
57387949	NTC_FAR87950	NTC	48
57387950	NTC_FAR87950	NTC	69
57387951	NTC_FAR87950	NTC	103
57387952	NTC_FAR87950	NTC	29
57387953	NTC_FAR87950	NTC	60
57387954	NTC_FAR87950	NTC	105
57387955	NTC_FAR87950	NTC	121
57387956	NTC_FAR87950	NTC	67
57387957	NTC_FAR87950	NTC	53
57387958	NTC_FAR87950	NTC	30
57387959	NTC_FAR87950	NTC	50
57387960	NTC_FAR87950	NTC	34
57387961	NTC_FAR87950	NTC	55
57387962	NTC_FAR87950	NTC	154
57387963	NTC_FAR87950	NTC	77
57387964	NTC_FAR87950	NTC	40
57387965	NTC_FAR87950	NTC	148
57387966	NTC_FAR87950	NTC	11
57387967	NTC_FAR87950	NTC	93
57387968	NTC_FAR87950	NTC	40
57387969	NTC_FAR87950	NTC	135
57387970	NTC_FAR87950	NTC	151
57387971	NTC_FAR87950	NTC	122
57387972	NTC_FAR87950	NTC	104
57387973	NTC_FAR87950	NTC	79
57387974	NTC_FAR87950	NTC	161
57387975	NTC_FAR87950	NTC	88
57387976	NTC_FAR87950	NTC	85
57387977	NTC_FAR87950	NTC	40
57387978	NTC_FAR87950	NTC	105
57387979	NTC_FAR87950	NTC	50
57387980	NTC_FAR87950	NTC	45
57387981	NTC_FAR87950	NTC	90
57387982	NTC_FAR87950	NTC	111
57387983	NTC_FAR87950	NTC	152
57387984	NTC_FAR87950	NTC	43
57387985	NTC_FAR87950	NTC	40
57387986	NTC_FAR87950	NTC	32
57387987	NTC_FAR87950	NTC	46
57387988	NTC_FAR87950	NTC	17
57387989	NTC_FAR87950	NTC	30
57387990	NTC_FAR87950	NTC	214
57387991	NTC_FAR87950	NTC	73
57387992	NTC_FAR87950	NTC	8
57387993	NTC_FAR87950	NTC	40
57387994	NTC_FAR87950	NTC	50
57387995	NTC_FAR87950	NTC	134
57387996	NTC_FAR87950	NTC	238
57387997	NTC_FAR87950	NTC	187
57387998	NTC_FAR87950	NTC	36
57387999	NTC_FAR87950	NTC	156
57388000	NTC_FAR87950	NTC	68
57388001	NTC_FAR87950	NTC	142
57388002	NTC_FAR87950	NTC	88
57388003	NTC_FAR87950	NTC	55
57388004	NTC_FAR87950	NTC	59
57388005	NTC_FAR87950	NTC	91
57388006	NTC_FAR87950	NTC	84
57388007	NTC_FAR87950	NTC	74
57388008	NTC_FAR87950	NTC	27
57388009	NTC_FAR87950	NTC	20
57388010	NTC_FAR87950	NTC	22
57388011	NTC_FAR87950	NTC	41
57388012	NTC_FAR87950	NTC	68
57388013	NTC_FAR87950	NTC	100
57388014	NTC_FAR87950	NTC	63
57388015	NTC_FAR87950	NTC	43
57388016	NTC_FAR87950	NTC	164
57388017	NTC_FAR87950	NTC	35
57388018	NTC_FAR87950	NTC	102
57388019	NTC_FAR87950	NTC	67
57388020	NTC_FAR87950	NTC	28
57388021	NTC_FAR87950	NTC	55
57388022	NTC_FAR87950	NTC	97
57388023	NTC_FAR87950	NTC	37
57388024	NTC_FAR87950	NTC	72
57388025	NTC_FAR87950	NTC	35
57388026	NTC_FAR87950	NTC	21
57388027	NTC_FAR87950	NTC	179
57388028	NTC_FAR87950	NTC	44
57388029	NTC_FAR87950	NTC	218
57388030	NTC_FAR87950	NTC	86
57388031	NTC_FAR87950	NTC	104
57388032	NTC_FAR87950	NTC	95
57388033	NTC_FAR87950	NTC	47
57388034	NTC_FAR87950	NTC	214
57388035	NTC_FAR87950	NTC	130
57388036	NTC_FAR87950	NTC	18
57388037	NTC_FAR87950	NTC	63
57388038	NTC_FAR87950	NTC	130
57388039	NTC_FAR87950	NTC	97
57388040	NTC_FAR87950	NTC	56
57388041	NTC_FAR87950	NTC	49
57388042	NTC_FAR87950	NTC	60
57388043	NTC_FAR87950	NTC	48
57388044	NTC_FAR87950	NTC	69
57388045	NTC_FAR87950	NTC	103
57388046	NTC_FAR87950	NTC	17
57388047	NTC_FAR87950	NTC	29
57388048	NTC_FAR87950	NTC	60
57388049	NTC_FAR87950	NTC	105
57388050	NTC_FAR87950	NTC	121
57388051	NTC_FAR87950	NTC	67
57388052	NTC_FAR87950	NTC	53
57388053	NTC_FAR87950	NTC	30
57388054	NTC_FAR87950	NTC	50
57388055	NTC_FAR87950	NTC	34
57388056	NTC_FAR87950	NTC	55
57388057	NTC_FAR87950	NTC	154
57388058	NTC_FAR87950	NTC	77
57388059	NTC_FAR87950	NTC	40
57388060	NTC_FAR87950	NTC	148
57388061	NTC_FAR87950	NTC	11
57388062	NTC_FAR87950	NTC	93
57388063	NTC_FAR87950	NTC	40
57388064	NTC_FAR87950	NTC	135
57388065	NTC_FAR87950	NTC	151
57388066	NTC_FAR87950	NTC	122
57388067	NTC_FAR87950	NTC	104
57388068	NTC_FAR87950	NTC	79
57388069	NTC_FAR87950	NTC	161
57388070	NTC_FAR87950	NTC	88
57388071	NTC_FAR87950	NTC	85
57388072	NTC_FAR87950	NTC	40
57388073	NTC_FAR87950	NTC	105
57388074	NTC_FAR87950	NTC	50
57388075	NTC_FAR87950	NTC	45
57388076	NTC_FAR87950	NTC	90
57388077	NTC_FAR87950	NTC	152
57388078	NTC_FAR87950	NTC	40
57388079	NTC_FAR87950	NTC	32
57388080	NTC_FAR87950	NTC	46
57388081	NTC_FAR87950	NTC	17
57388082	NTC_FAR87950	NTC	30
57388083	NTC_FAR87950	NTC	73
57388084	NTC_FAR87950	NTC	8
57388085	NTC_FAR87950	NTC	130
57388086	NTC_FAR87950	NTC	238
57388087	NTC_FAR87950	NTC	121
57388088	NTC_FAR87950	NTC	97
57388089	NTC_FAR87950	NTC	187
57388090	NTC_FAR87950	NTC	36
57388091	NTC_FAR87950	NTC	56
57388092	NTC_FAR87950	NTC	45
57388093	NTC_FAR87950	NTC	156
57388094	NTC_FAR87950	NTC	68
57388095	NTC_FAR87950	NTC	142
57388096	NTC_FAR87950	NTC	67
57388097	NTC_FAR87950	NTC	88
57388098	NTC_FAR87950	NTC	90
57388099	NTC_FAR87950	NTC	55
57388100	NTC_FAR87950	NTC	69
57388101	NTC_FAR87950	NTC	49
57388102	NTC_FAR87950	NTC	59
57388103	NTC_FAR87950	NTC	60
57388104	NTC_FAR87950	NTC	91
57388105	NTC_FAR87950	NTC	84
57388106	NTC_FAR87950	NTC	111
57388107	NTC_FAR87950	NTC	104
57388108	NTC_FAR87950	NTC	74
57388109	NTC_FAR87950	NTC	154
57388110	NTC_FAR87950	NTC	27
57388111	NTC_FAR87950	NTC	20
57388112	NTC_FAR87950	NTC	22
57388113	NTC_FAR87950	NTC	41
57388114	NTC_FAR87950	NTC	68
57388115	NTC_FAR87950	NTC	161
57388116	NTC_FAR87950	NTC	152
57388117	NTC_FAR87950	NTC	43
57388118	NTC_FAR87950	NTC	47
57388119	NTC_FAR87950	NTC	100
57388120	NTC_FAR87950	NTC	63
57388121	NTC_FAR87950	NTC	214
57388122	NTC_FAR87950	NTC	77
57388123	NTC_FAR87950	NTC	88
57388124	NTC_FAR87950	NTC	43
57388125	NTC_FAR87950	NTC	164
57388126	NTC_FAR87950	NTC	35
57388127	NTC_FAR87950	NTC	85
57388128	NTC_FAR87950	NTC	48
57388129	NTC_FAR87950	NTC	40
57388130	NTC_FAR87950	NTC	102
57388131	NTC_FAR87950	NTC	67
57388132	NTC_FAR87950	NTC	130
57388133	NTC_FAR87950	NTC	28
57388134	NTC_FAR87950	NTC	103
57388135	NTC_FAR87950	NTC	17
57388136	NTC_FAR87950	NTC	55
57388137	NTC_FAR87950	NTC	40
57388138	NTC_FAR87950	NTC	34
57388139	NTC_FAR87950	NTC	97
57388140	NTC_FAR87950	NTC	148
57388141	NTC_FAR87950	NTC	29
57388142	NTC_FAR87950	NTC	37
57388143	NTC_FAR87950	NTC	72
57388144	NTC_FAR87950	NTC	53
57388145	NTC_FAR87950	NTC	35
57388146	NTC_FAR87950	NTC	79
57388147	NTC_FAR87950	NTC	11
57388148	NTC_FAR87950	NTC	60
57388149	NTC_FAR87950	NTC	40
57388150	NTC_FAR87950	NTC	93
57388151	NTC_FAR87950	NTC	21
57388152	NTC_FAR87950	NTC	18
57388153	NTC_FAR87950	NTC	40
57388154	NTC_FAR87950	NTC	179
57388155	NTC_FAR87950	NTC	63
57388156	NTC_FAR87950	NTC	135
57388157	NTC_FAR87950	NTC	30
57388158	NTC_FAR87950	NTC	151
57388159	NTC_FAR87950	NTC	44
57388160	NTC_FAR87950	NTC	218
57388161	NTC_FAR87950	NTC	50
57388162	NTC_FAR87950	NTC	122
57388163	NTC_FAR87950	NTC	55
57388164	NTC_FAR87950	NTC	86
57388165	NTC_FAR87950	NTC	105
57388166	NTC_FAR87950	NTC	104
57388167	NTC_FAR87950	NTC	95
57388168	NTC_FAR87950	NTC	134
57388169	NTC_FAR87950	NTC	105
57388170	NTC_FAR87950	NTC	32
57388171	NTC_FAR87950	NTC	50
57388172	NTC_FAR87950	NTC	46
57388173	NTC_FAR87950	NTC	17
57388174	NTC_FAR87950	NTC	30
57388175	NTC_FAR87950	NTC	214
57388176	NTC_FAR87950	NTC	73
57388177	NTC_FAR87950	NTC	8
57388178	NTC_FAR87950	NTC	46
57388179	NTC_FAR87950	NTC	34
57388180	NTC_FAR87950	NTC	68
57388181	NTC_FAR87950	NTC	17
57388182	NTC_FAR87950	NTC	30
57388183	NTC_FAR87950	NTC	73
57388184	NTC_FAR87950	NTC	8
57388185	NTC_FAR87950	NTC	273
57388186	NTC_FAR87950	NTC	151
57388187	NTC_FAR87950	NTC	214
57388188	NTC_FAR87950	NTC	299
57388189	NTC_FAR87950	NTC	181
57388190	NTC_FAR87950	NTC	34
57388191	NTC_FAR87950	NTC	64
57388192	NTC_FAR87950	NTC	91
57388193	NTC_FAR87950	NTC	29
57388194	NTC_FAR87950	NTC	36
57388195	NTC_FAR87950	NTC	93
57388196	NTC_FAR87950	NTC	72
57388197	NTC_FAR87950	NTC	32
57388198	NTC_FAR87950	NTC	51
57388199	NTC_FAR87950	NTC	115
57388200	NTC_FAR87950	NTC	141
57388201	NTC_FAR87950	NTC	72
57388202	NTC_FAR87950	NTC	92
57388203	NTC_FAR87950	NTC	129
57388204	NTC_FAR87950	NTC	86
57388205	NTC_FAR87950	NTC	78
57388206	NTC_FAR87950	NTC	61
57388207	NTC_FAR87950	NTC	107
57388208	NTC_FAR87950	NTC	113
57388209	NTC_FAR87950	NTC	53
57388210	NTC_FAR87950	NTC	154
57388211	NTC_FAR87950	NTC	204
57388212	NTC_FAR87950	NTC	111
57388213	NTC_FAR87950	NTC	121
57388214	NTC_FAR87950	NTC	138
57388215	NTC_FAR87950	NTC	52
57388216	NTC_FAR87950	NTC	31
57388217	NTC_FAR87950	NTC	97
57388218	NTC_FAR87950	NTC	56
57388219	NTC_FAR87950	NTC	113
57388220	NTC_FAR87950	NTC	31
57388221	NTC_FAR87950	NTC	66
57388222	NTC_FAR87950	NTC	21
57388223	NTC_FAR87950	NTC	59
57388224	NTC_FAR87950	NTC	10
57388225	NTC_FAR87950	NTC	180
57388226	NTC_FAR87950	NTC	84
57388227	NTC_FAR87950	NTC	115
57388228	NTC_FAR87950	NTC	71
57388229	NTC_FAR87950	NTC	58
57388230	NTC_FAR87950	NTC	70
57388231	NTC_FAR87950	NTC	83
57388232	NTC_FAR87950	NTC	120
57388233	NTC_FAR87950	NTC	64
57388234	NTC_FAR87950	NTC	358
57388235	NTC_FAR87950	NTC	50
57388236	NTC_FAR87950	NTC	155
57388237	NTC_FAR87950	NTC	82
57388238	NTC_FAR87950	NTC	121
57388239	NTC_FAR87950	NTC	32
57388240	NTC_FAR87950	NTC	169
57388241	NTC_FAR87950	NTC	192
57388242	NTC_FAR87950	NTC	82
57388243	NTC_FAR87950	NTC	133
57388244	NTC_FAR87950	NTC	75
57388245	NTC_FAR87950	NTC	146
57388246	NTC_FAR87950	NTC	117
57388247	NTC_FAR87950	NTC	166
57388248	NTC_FAR87950	NTC	71
57388249	NTC_FAR87950	NTC	73
57388250	NTC_FAR87950	NTC	28
57388251	NTC_FAR87950	NTC	87
57388252	NTC_FAR87950	NTC	60
57388253	NTC_FAR87950	NTC	33
57388254	NTC_FAR87950	NTC	111
57388255	NTC_FAR87950	NTC	120
57388256	NTC_FAR87950	NTC	81
57388257	NTC_FAR87950	NTC	70
57388258	NTC_FAR87950	NTC	13
57388259	NTC_FAR87950	NTC	132
57388260	NTC_FAR87950	NTC	67
57388261	NTC_FAR87950	NTC	135
57388262	NTC_FAR87950	NTC	75
57388263	NTC_FAR87950	NTC	66
57388264	NTC_FAR87950	NTC	78
57388265	NTC_FAR87950	NTC	129
57388266	NTC_FAR87950	NTC	56
57388267	NTC_FAR87950	NTC	87
57388268	NTC_FAR87950	NTC	146
57388269	NTC_FAR87950	NTC	231
57388270	NTC_FAR87950	NTC	129
57388271	NTC_FAR87950	NTC	22
57388272	NTC_FAR87950	NTC	132
57388273	NTC_FAR87950	NTC	29
57388274	NTC_FAR87950	NTC	27
57388275	NTC_FAR87950	NTC	80
57388276	NTC_FAR87950	NTC	142
57388277	NTC_FAR87950	NTC	67
57388278	NTC_FAR87950	NTC	131
57388279	NTC_FAR87950	NTC	98
57388280	NTC_FAR87950	NTC	35
57388281	NTC_FAR87950	NTC	29
57388282	NTC_FAR87950	NTC	8
57388283	NTC_FAR87950	NTC	39
57388284	NTC_FAR87950	NTC	74
57388285	NTC_FAR87950	NTC	34
57388286	NTC_FAR87950	NTC	71
57388287	NTC_FAR87950	NTC	100
57388288	NTC_FAR87950	NTC	45
57388289	NTC_FAR87950	NTC	49
57388290	NTC_FAR87950	NTC	63
57388291	NTC_FAR87950	NTC	22
57388292	NTC_FAR87950	NTC	87
57388293	NTC_FAR87950	NTC	299
57388294	NTC_FAR87950	NTC	151
57388295	NTC_FAR87950	NTC	214
57388296	NTC_FAR87950	NTC	273
57388297	NTC_FAR87950	NTC	181
57388298	NTC_FAR87950	NTC	34
57388299	NTC_FAR87950	NTC	64
57388300	NTC_FAR87950	NTC	91
57388301	NTC_FAR87950	NTC	29
57388302	NTC_FAR87950	NTC	36
57388303	NTC_FAR87950	NTC	93
57388304	NTC_FAR87950	NTC	72
57388305	NTC_FAR87950	NTC	32
57388306	NTC_FAR87950	NTC	51
57388307	NTC_FAR87950	NTC	115
57388308	NTC_FAR87950	NTC	141
57388309	NTC_FAR87950	NTC	72
57388310	NTC_FAR87950	NTC	92
57388311	NTC_FAR87950	NTC	129
57388312	NTC_FAR87950	NTC	86
57388313	NTC_FAR87950	NTC	78
57388314	NTC_FAR87950	NTC	61
57388315	NTC_FAR87950	NTC	107
57388316	NTC_FAR87950	NTC	113
57388317	NTC_FAR87950	NTC	53
57388318	NTC_FAR87950	NTC	154
57388319	NTC_FAR87950	NTC	204
57388320	NTC_FAR87950	NTC	111
57388321	NTC_FAR87950	NTC	121
57388322	NTC_FAR87950	NTC	138
57388323	NTC_FAR87950	NTC	52
57388324	NTC_FAR87950	NTC	31
57388325	NTC_FAR87950	NTC	97
57388326	NTC_FAR87950	NTC	56
57388327	NTC_FAR87950	NTC	113
57388328	NTC_FAR87950	NTC	31
57388329	NTC_FAR87950	NTC	66
57388330	NTC_FAR87950	NTC	21
57388331	NTC_FAR87950	NTC	59
57388332	NTC_FAR87950	NTC	10
57388333	NTC_FAR87950	NTC	180
57388334	NTC_FAR87950	NTC	84
57388335	NTC_FAR87950	NTC	115
57388336	NTC_FAR87950	NTC	71
57388337	NTC_FAR87950	NTC	58
57388338	NTC_FAR87950	NTC	70
57388339	NTC_FAR87950	NTC	83
57388340	NTC_FAR87950	NTC	120
57388341	NTC_FAR87950	NTC	64
57388342	NTC_FAR87950	NTC	358
57388343	NTC_FAR87950	NTC	50
57388344	NTC_FAR87950	NTC	155
57388345	NTC_FAR87950	NTC	82
57388346	NTC_FAR87950	NTC	121
57388347	NTC_FAR87950	NTC	32
57388348	NTC_FAR87950	NTC	169
57388349	NTC_FAR87950	NTC	192
57388350	NTC_FAR87950	NTC	82
57388351	NTC_FAR87950	NTC	133
57388352	NTC_FAR87950	NTC	75
57388353	NTC_FAR87950	NTC	146
57388354	NTC_FAR87950	NTC	117
57388355	NTC_FAR87950	NTC	166
57388356	NTC_FAR87950	NTC	71
57388357	NTC_FAR87950	NTC	73
57388358	NTC_FAR87950	NTC	28
57388359	NTC_FAR87950	NTC	87
57388360	NTC_FAR87950	NTC	60
57388361	NTC_FAR87950	NTC	33
57388362	NTC_FAR87950	NTC	111
57388363	NTC_FAR87950	NTC	120
57388364	NTC_FAR87950	NTC	81
57388365	NTC_FAR87950	NTC	70
57388366	NTC_FAR87950	NTC	13
57388367	NTC_FAR87950	NTC	132
57388368	NTC_FAR87950	NTC	67
57388369	NTC_FAR87950	NTC	135
57388370	NTC_FAR87950	NTC	75
57388371	NTC_FAR87950	NTC	66
57388372	NTC_FAR87950	NTC	78
57388373	NTC_FAR87950	NTC	129
57388374	NTC_FAR87950	NTC	56
57388375	NTC_FAR87950	NTC	87
57388376	NTC_FAR87950	NTC	146
57388377	NTC_FAR87950	NTC	231
57388378	NTC_FAR87950	NTC	129
57388379	NTC_FAR87950	NTC	22
57388380	NTC_FAR87950	NTC	132
57388381	NTC_FAR87950	NTC	29
57388382	NTC_FAR87950	NTC	27
57388383	NTC_FAR87950	NTC	80
57388384	NTC_FAR87950	NTC	142
57388385	NTC_FAR87950	NTC	67
57388386	NTC_FAR87950	NTC	131
57388387	NTC_FAR87950	NTC	98
57388388	NTC_FAR87950	NTC	35
57388389	NTC_FAR87950	NTC	29
57388390	NTC_FAR87950	NTC	8
57388391	NTC_FAR87950	NTC	39
57388392	NTC_FAR87950	NTC	74
57388393	NTC_FAR87950	NTC	34
57388394	NTC_FAR87950	NTC	71
57388395	NTC_FAR87950	NTC	100
57388396	NTC_FAR87950	NTC	45
57388397	NTC_FAR87950	NTC	49
57388398	NTC_FAR87950	NTC	63
57388399	NTC_FAR87950	NTC	22
57388400	NTC_FAR87950	NTC	87
57388401	NTC_FAR87950	NTC	299
57388402	NTC_FAR87950	NTC	34
57388403	NTC_FAR87950	NTC	181
57388404	NTC_FAR87950	NTC	151
57388405	NTC_FAR87950	NTC	214
57388406	NTC_FAR87950	NTC	273
57388407	NTC_FAR87950	NTC	64
57388408	NTC_FAR87950	NTC	91
57388409	NTC_FAR87950	NTC	29
57388410	NTC_FAR87950	NTC	36
57388411	NTC_FAR87950	NTC	93
57388412	NTC_FAR87950	NTC	72
57388413	NTC_FAR87950	NTC	32
57388414	NTC_FAR87950	NTC	51
57388415	NTC_FAR87950	NTC	115
57388416	NTC_FAR87950	NTC	141
57388417	NTC_FAR87950	NTC	72
57388418	NTC_FAR87950	NTC	92
57388419	NTC_FAR87950	NTC	129
57388420	NTC_FAR87950	NTC	86
57388421	NTC_FAR87950	NTC	78
57388422	NTC_FAR87950	NTC	61
57388423	NTC_FAR87950	NTC	107
57388424	NTC_FAR87950	NTC	113
57388425	NTC_FAR87950	NTC	53
57388426	NTC_FAR87950	NTC	154
57388427	NTC_FAR87950	NTC	204
57388428	NTC_FAR87950	NTC	111
57388429	NTC_FAR87950	NTC	121
57388430	NTC_FAR87950	NTC	138
57388431	NTC_FAR87950	NTC	52
57388432	NTC_FAR87950	NTC	31
57388433	NTC_FAR87950	NTC	97
57388434	NTC_FAR87950	NTC	56
57388435	NTC_FAR87950	NTC	113
57388436	NTC_FAR87950	NTC	31
57388437	NTC_FAR87950	NTC	66
57388438	NTC_FAR87950	NTC	21
57388439	NTC_FAR87950	NTC	59
57388440	NTC_FAR87950	NTC	10
57388441	NTC_FAR87950	NTC	180
57388442	NTC_FAR87950	NTC	84
57388443	NTC_FAR87950	NTC	115
57388444	NTC_FAR87950	NTC	71
57388445	NTC_FAR87950	NTC	58
57388446	NTC_FAR87950	NTC	70
57388447	NTC_FAR87950	NTC	83
57388448	NTC_FAR87950	NTC	120
57388449	NTC_FAR87950	NTC	64
57388450	NTC_FAR87950	NTC	358
57388451	NTC_FAR87950	NTC	50
57388452	NTC_FAR87950	NTC	155
57388453	NTC_FAR87950	NTC	82
57388454	NTC_FAR87950	NTC	121
57388455	NTC_FAR87950	NTC	32
57388456	NTC_FAR87950	NTC	169
57388457	NTC_FAR87950	NTC	192
57388458	NTC_FAR87950	NTC	82
57388459	NTC_FAR87950	NTC	133
57388460	NTC_FAR87950	NTC	75
57388461	NTC_FAR87950	NTC	146
57388462	NTC_FAR87950	NTC	117
57388463	NTC_FAR87950	NTC	166
57388464	NTC_FAR87950	NTC	71
57388465	NTC_FAR87950	NTC	73
57388466	NTC_FAR87950	NTC	28
57388467	NTC_FAR87950	NTC	87
57388468	NTC_FAR87950	NTC	60
57388469	NTC_FAR87950	NTC	33
57388470	NTC_FAR87950	NTC	111
57388471	NTC_FAR87950	NTC	120
57388472	NTC_FAR87950	NTC	81
57388473	NTC_FAR87950	NTC	70
57388474	NTC_FAR87950	NTC	13
57388475	NTC_FAR87950	NTC	132
57388476	NTC_FAR87950	NTC	67
57388477	NTC_FAR87950	NTC	135
57388478	NTC_FAR87950	NTC	75
57388479	NTC_FAR87950	NTC	66
57388480	NTC_FAR87950	NTC	78
57388481	NTC_FAR87950	NTC	129
57388482	NTC_FAR87950	NTC	56
57388483	NTC_FAR87950	NTC	87
57388484	NTC_FAR87950	NTC	146
57388485	NTC_FAR87950	NTC	231
57388486	NTC_FAR87950	NTC	129
57388487	NTC_FAR87950	NTC	22
57388488	NTC_FAR87950	NTC	132
57388489	NTC_FAR87950	NTC	29
57388490	NTC_FAR87950	NTC	27
57388491	NTC_FAR87950	NTC	80
57388492	NTC_FAR87950	NTC	142
57388493	NTC_FAR87950	NTC	67
57388494	NTC_FAR87950	NTC	131
57388495	NTC_FAR87950	NTC	98
57388496	NTC_FAR87950	NTC	35
57388497	NTC_FAR87950	NTC	29
57388498	NTC_FAR87950	NTC	8
57388499	NTC_FAR87950	NTC	39
57388500	NTC_FAR87950	NTC	74
57388501	NTC_FAR87950	NTC	34
57388502	NTC_FAR87950	NTC	71
57388503	NTC_FAR87950	NTC	100
57388504	NTC_FAR87950	NTC	45
57388505	NTC_FAR87950	NTC	49
57388506	NTC_FAR87950	NTC	63
57388507	NTC_FAR87950	NTC	22
57388508	NTC_FAR87950	NTC	87
57388509	NTC_FAR87950	NTC	146
57388510	NTC_FAR87950	NTC	286
57388511	NTC_FAR87950	NTC	275
57388512	NTC_FAR87950	NTC	83
57388513	NTC_FAR87950	NTC	49
57388514	NTC_FAR87950	NTC	105
57388515	NTC_FAR87950	NTC	48
57388516	NTC_FAR87950	NTC	200
57388517	NTC_FAR87950	NTC	76
57388518	NTC_FAR87950	NTC	193
57388519	NTC_FAR87950	NTC	72
57388520	NTC_FAR87950	NTC	146
57388521	NTC_FAR87950	NTC	251
57388522	NTC_FAR87950	NTC	110
57388523	NTC_FAR87950	NTC	11
57388524	NTC_FAR87950	NTC	80
57388525	NTC_FAR87950	NTC	141
57388526	NTC_FAR87950	NTC	171
57388527	NTC_FAR87950	NTC	237
57388528	NTC_FAR87950	NTC	75
57388529	NTC_FAR87950	NTC	136
57388530	NTC_FAR87950	NTC	212
57388531	NTC_FAR87950	NTC	85
57388532	NTC_FAR87950	NTC	93
57388533	NTC_FAR87950	NTC	229
57388534	NTC_FAR87950	NTC	161
57388535	NTC_FAR87950	NTC	138
57388536	NTC_FAR87950	NTC	96
57388537	NTC_FAR87950	NTC	180
57388538	NTC_FAR87950	NTC	95
57388539	NTC_FAR87950	NTC	8
57388540	NTC_FAR87950	NTC	152
57388541	NTC_FAR87950	NTC	234
57388542	NTC_FAR87950	NTC	159
57388543	NTC_FAR87950	NTC	138
57388544	NTC_FAR87950	NTC	90
57388545	NTC_FAR87950	NTC	131
57388546	NTC_FAR87950	NTC	84
57388547	NTC_FAR87950	NTC	146
57388548	NTC_FAR87950	NTC	152
57388549	NTC_FAR87950	NTC	234
57388550	NTC_FAR87950	NTC	159
57388551	NTC_FAR87950	NTC	93
57388552	NTC_FAR87950	NTC	40
57388553	NTC_FAR87950	NTC	93
57388554	NTC_FAR87950	NTC	40
57388555	NTC_FAR87950	NTC	93
57388556	NTC_FAR87950	NTC	40
57388557	NTC_FAR87950	NTC	93
57388558	NTC_FAR87950	NTC	40
57388559	NTC_FAR87950	NTC	119
57388560	NTC_FAR87950	NTC	186
57388561	NTC_FAR87950	NTC	45
57388562	NTC_FAR87950	NTC	194
57388563	NTC_FAR87950	NTC	41
57388564	NTC_FAR87950	NTC	109
57388565	NTC_FAR87950	NTC	43
57388566	NTC_FAR87950	NTC	114
57388567	NTC_FAR87950	NTC	53
57388568	NTC_FAR87950	NTC	120
57388569	NTC_FAR87950	NTC	22
57388570	NTC_FAR87950	NTC	15
57388571	NTC_FAR87950	NTC	66
57388572	NTC_FAR87950	NTC	75
57388573	NTC_FAR87950	NTC	56
57388574	NTC_FAR87950	NTC	30
57388575	NTC_FAR87950	NTC	214
57388576	NTC_FAR87950	NTC	188
57388577	NTC_FAR87950	NTC	130
57388578	NTC_FAR87950	NTC	186
57388579	NTC_FAR87950	NTC	119
57388580	NTC_FAR87950	NTC	194
57388581	NTC_FAR87950	NTC	45
57388582	NTC_FAR87950	NTC	41
57388583	NTC_FAR87950	NTC	109
57388584	NTC_FAR87950	NTC	43
57388585	NTC_FAR87950	NTC	114
57388586	NTC_FAR87950	NTC	53
57388587	NTC_FAR87950	NTC	120
57388588	NTC_FAR87950	NTC	22
57388589	NTC_FAR87950	NTC	15
57388590	NTC_FAR87950	NTC	66
57388591	NTC_FAR87950	NTC	66
57388592	NTC_FAR87950	NTC	258
57388593	NTC_FAR87950	NTC	81
57388594	NTC_FAR87950	NTC	123
57388595	NTC_FAR87950	NTC	10
57388596	NTC_FAR87950	NTC	20
57388597	NTC_FAR87950	NTC	109
57388598	NTC_FAR87950	NTC	111
57388599	NTC_FAR87950	NTC	49
57388600	NTC_FAR87950	NTC	54
57388601	NTC_FAR87950	NTC	110
57388602	NTC_FAR87950	NTC	132
57388603	NTC_FAR87950	NTC	230
57388604	NTC_FAR87950	NTC	180
57388605	NTC_FAR87950	NTC	60
57388606	NTC_FAR87950	NTC	60
57388607	NTC_FAR87950	NTC	77
57388608	NTC_FAR87950	NTC	75
57388609	NTC_FAR87950	NTC	30
57388610	NTC_FAR87950	NTC	56
57388611	NTC_FAR87950	NTC	214
57388612	NTC_FAR87950	NTC	188
57388613	NTC_FAR87950	NTC	130
57388614	NTC_FAR87950	NTC	186
57388615	NTC_FAR87950	NTC	119
57388616	NTC_FAR87950	NTC	194
57388617	NTC_FAR87950	NTC	45
57388618	NTC_FAR87950	NTC	41
57388619	NTC_FAR87950	NTC	109
57388620	NTC_FAR87950	NTC	43
57388621	NTC_FAR87950	NTC	114
57388622	NTC_FAR87950	NTC	53
57388623	NTC_FAR87950	NTC	120
57388624	NTC_FAR87950	NTC	22
57388625	NTC_FAR87950	NTC	15
57388626	NTC_FAR87950	NTC	66
57388627	NTC_FAR87950	NTC	56
57388628	NTC_FAR87950	NTC	214
57388629	NTC_FAR87950	NTC	188
57388630	NTC_FAR87950	NTC	130
57388631	NTC_FAR87950	NTC	186
57388632	NTC_FAR87950	NTC	119
57388633	NTC_FAR87950	NTC	194
57388634	NTC_FAR87950	NTC	45
57388635	NTC_FAR87950	NTC	41
57388636	NTC_FAR87950	NTC	109
57388637	NTC_FAR87950	NTC	43
57388638	NTC_FAR87950	NTC	114
57388639	NTC_FAR87950	NTC	53
57388640	NTC_FAR87950	NTC	120
57388641	NTC_FAR87950	NTC	22
57388642	NTC_FAR87950	NTC	15
57388643	NTC_FAR87950	NTC	66
57388644	NTC_FAR87950	NTC	16
57388645	NTC_FAR87950	NTC	180
57388646	NTC_FAR87950	NTC	10
57388647	NTC_FAR87950	NTC	10
57388648	NTC_FAR87950	NTC	127
57388649	NTC_FAR87950	NTC	90
57388650	NTC_FAR87950	NTC	183
57388651	NTC_FAR87950	NTC	297
57388652	NTC_FAR87950	NTC	297
57388653	NTC_FAR87950	NTC	83
57388654	NTC_FAR87950	NTC	213
57388655	NTC_FAR87950	NTC	117
57388656	NTC_FAR87950	NTC	127
57388657	NTC_FAR87950	NTC	208
57388658	NTC_FAR87950	NTC	193
57388659	NTC_FAR87950	NTC	204
57388660	NTC_FAR87950	NTC	173
57388661	NTC_FAR87950	NTC	251
57388662	NTC_FAR87950	NTC	169
57388663	NTC_FAR87950	NTC	83
57388664	NTC_FAR87950	NTC	68
57388665	NTC_FAR87950	NTC	179
57388666	NTC_FAR87950	NTC	43
57388667	NTC_FAR87950	NTC	100
57388668	NTC_FAR87950	NTC	101
57388669	NTC_FAR87950	NTC	133
57388670	NTC_FAR87950	NTC	297
57388671	NTC_FAR87950	NTC	213
57388672	NTC_FAR87950	NTC	117
57388673	NTC_FAR87950	NTC	127
57388674	NTC_FAR87950	NTC	208
57388675	NTC_FAR87950	NTC	193
57388676	NTC_FAR87950	NTC	204
57388677	NTC_FAR87950	NTC	173
57388678	NTC_FAR87950	NTC	251
57388679	NTC_FAR87950	NTC	169
57388680	NTC_FAR87950	NTC	83
57388681	NTC_FAR87950	NTC	68
57388682	NTC_FAR87950	NTC	179
57388683	NTC_FAR87950	NTC	43
57388684	NTC_FAR87950	NTC	100
57388685	NTC_FAR87950	NTC	101
57388686	NTC_FAR87950	NTC	78
57388687	NTC_FAR87950	NTC	132
57388688	NTC_FAR87950	NTC	146
57388689	NTC_FAR87950	NTC	135
57388690	NTC_FAR87950	NTC	235
57388691	NTC_FAR87950	NTC	201
57388692	NTC_FAR87950	NTC	158
57388693	NTC_FAR87950	NTC	15
57388694	NTC_FAR87950	NTC	104
57388695	NTC_FAR87950	NTC	162
57388696	NTC_FAR87950	NTC	106
57388697	NTC_FAR87950	NTC	195
57388698	NTC_FAR87950	NTC	69
57388699	NTC_FAR87950	NTC	175
57388700	NTC_FAR87950	NTC	165
57388701	NTC_FAR87950	NTC	104
57388702	NTC_FAR87950	NTC	176
57388703	NTC_FAR87950	NTC	237
57388704	NTC_FAR87950	NTC	132
57388705	NTC_FAR87950	NTC	97
57388706	NTC_FAR87950	NTC	146
57388707	NTC_FAR87950	NTC	147
57388708	NTC_FAR87950	NTC	268
57388709	NTC_FAR87950	NTC	249
57388710	NTC_FAR87950	NTC	150
57388711	NTC_FAR87950	NTC	75
57388712	NTC_FAR87950	NTC	91
57388713	NTC_FAR87950	NTC	104
57388714	NTC_FAR87950	NTC	111
57388715	NTC_FAR87950	NTC	149
57388716	NTC_FAR87950	NTC	157
57388717	NTC_FAR87950	NTC	161
57388718	NTC_FAR87950	NTC	55
57388719	NTC_FAR87950	NTC	213
57388720	NTC_FAR87950	NTC	164
57388721	NTC_FAR87950	NTC	207
57388722	NTC_FAR87950	NTC	109
57388723	NTC_FAR87950	NTC	90
57388724	NTC_FAR87950	NTC	144
57388725	NTC_FAR87950	NTC	159
57388726	NTC_FAR87950	NTC	200
57388727	NTC_FAR87950	NTC	127
57388728	NTC_FAR87950	NTC	137
57388729	NTC_FAR87950	NTC	52
57388730	NTC_FAR87950	NTC	121
57388731	NTC_FAR87950	NTC	137
57388732	NTC_FAR87950	NTC	128
57388733	NTC_FAR87950	NTC	197
57388734	NTC_FAR87950	NTC	168
57388735	NTC_FAR87950	NTC	106
57388736	NTC_FAR87950	NTC	122
57388737	NTC_FAR87950	NTC	195
57388738	NTC_FAR87950	NTC	262
57388739	NTC_FAR87950	NTC	17
57388740	NTC_FAR87950	NTC	175
57388741	NTC_FAR87950	NTC	99
57388742	NTC_FAR87950	NTC	148
57388743	NTC_FAR87950	NTC	109
57388744	NTC_FAR87950	NTC	83
57388745	NTC_FAR87950	NTC	108
57388746	NTC_FAR87950	NTC	87
57388747	NTC_FAR87950	NTC	19
57388748	NTC_FAR87950	NTC	135
57388749	NTC_FAR87950	NTC	64
57388750	NTC_FAR87950	NTC	55
57388751	NTC_FAR87950	NTC	102
57388752	NTC_FAR87950	NTC	66
57388753	NTC_FAR87950	NTC	161
57388754	NTC_FAR87950	NTC	195
57388755	NTC_FAR87950	NTC	109
57388756	NTC_FAR87950	NTC	175
57388757	NTC_FAR87950	NTC	235
57388758	NTC_FAR87950	NTC	78
57388759	NTC_FAR87950	NTC	201
57388760	NTC_FAR87950	NTC	69
57388761	NTC_FAR87950	NTC	132
57388762	NTC_FAR87950	NTC	195
57388763	NTC_FAR87950	NTC	146
57388764	NTC_FAR87950	NTC	158
57388765	NTC_FAR87950	NTC	106
57388766	NTC_FAR87950	NTC	15
57388767	NTC_FAR87950	NTC	104
57388768	NTC_FAR87950	NTC	135
57388769	NTC_FAR87950	NTC	162
57388770	NTC_FAR87950	NTC	165
57388771	NTC_FAR87950	NTC	104
57388772	NTC_FAR87950	NTC	176
57388773	NTC_FAR87950	NTC	237
57388774	NTC_FAR87950	NTC	147
57388775	NTC_FAR87950	NTC	268
57388776	NTC_FAR87950	NTC	249
57388777	NTC_FAR87950	NTC	150
57388778	NTC_FAR87950	NTC	75
57388779	NTC_FAR87950	NTC	91
57388780	NTC_FAR87950	NTC	104
57388781	NTC_FAR87950	NTC	111
57388782	NTC_FAR87950	NTC	149
57388783	NTC_FAR87950	NTC	157
57388784	NTC_FAR87950	NTC	161
57388785	NTC_FAR87950	NTC	55
57388786	NTC_FAR87950	NTC	213
57388787	NTC_FAR87950	NTC	164
57388788	NTC_FAR87950	NTC	207
57388789	NTC_FAR87950	NTC	109
57388790	NTC_FAR87950	NTC	90
57388791	NTC_FAR87950	NTC	144
57388792	NTC_FAR87950	NTC	159
57388793	NTC_FAR87950	NTC	200
57388794	NTC_FAR87950	NTC	127
57388795	NTC_FAR87950	NTC	137
57388796	NTC_FAR87950	NTC	52
57388797	NTC_FAR87950	NTC	121
57388798	NTC_FAR87950	NTC	137
57388799	NTC_FAR87950	NTC	128
57388800	NTC_FAR87950	NTC	197
57388801	NTC_FAR87950	NTC	168
57388802	NTC_FAR87950	NTC	106
57388803	NTC_FAR87950	NTC	122
57388804	NTC_FAR87950	NTC	195
57388805	NTC_FAR87950	NTC	262
57388806	NTC_FAR87950	NTC	17
57388807	NTC_FAR87950	NTC	175
57388808	NTC_FAR87950	NTC	99
57388809	NTC_FAR87950	NTC	148
57388810	NTC_FAR87950	NTC	109
57388811	NTC_FAR87950	NTC	83
57388812	NTC_FAR87950	NTC	108
57388813	NTC_FAR87950	NTC	87
57388814	NTC_FAR87950	NTC	19
57388815	NTC_FAR87950	NTC	135
57388816	NTC_FAR87950	NTC	64
57388817	NTC_FAR87950	NTC	55
57388818	NTC_FAR87950	NTC	102
57388819	NTC_FAR87950	NTC	66
57388820	NTC_FAR87950	NTC	161
57388821	NTC_FAR87950	NTC	195
57388822	NTC_FAR87950	NTC	175
57388823	NTC_FAR87950	NTC	235
57388824	NTC_FAR87950	NTC	78
57388825	NTC_FAR87950	NTC	201
57388826	NTC_FAR87950	NTC	69
57388827	NTC_FAR87950	NTC	132
57388828	NTC_FAR87950	NTC	195
57388829	NTC_FAR87950	NTC	146
57388830	NTC_FAR87950	NTC	158
57388831	NTC_FAR87950	NTC	106
57388832	NTC_FAR87950	NTC	15
57388833	NTC_FAR87950	NTC	104
57388834	NTC_FAR87950	NTC	135
57388835	NTC_FAR87950	NTC	162
57388836	NTC_FAR87950	NTC	165
57388837	NTC_FAR87950	NTC	104
57388838	NTC_FAR87950	NTC	176
57388839	NTC_FAR87950	NTC	237
57388840	NTC_FAR87950	NTC	132
57388841	NTC_FAR87950	NTC	97
57388842	NTC_FAR87950	NTC	146
57388843	NTC_FAR87950	NTC	147
57388844	NTC_FAR87950	NTC	268
57388845	NTC_FAR87950	NTC	249
57388846	NTC_FAR87950	NTC	150
57388847	NTC_FAR87950	NTC	75
57388848	NTC_FAR87950	NTC	91
57388849	NTC_FAR87950	NTC	104
57388850	NTC_FAR87950	NTC	111
57388851	NTC_FAR87950	NTC	149
57388852	NTC_FAR87950	NTC	157
57388853	NTC_FAR87950	NTC	161
57388854	NTC_FAR87950	NTC	55
57388855	NTC_FAR87950	NTC	213
57388856	NTC_FAR87950	NTC	164
57388857	NTC_FAR87950	NTC	207
57388858	NTC_FAR87950	NTC	109
57388859	NTC_FAR87950	NTC	90
57388860	NTC_FAR87950	NTC	144
57388861	NTC_FAR87950	NTC	159
57388862	NTC_FAR87950	NTC	200
57388863	NTC_FAR87950	NTC	127
57388864	NTC_FAR87950	NTC	137
57388865	NTC_FAR87950	NTC	52
57388866	NTC_FAR87950	NTC	121
57388867	NTC_FAR87950	NTC	137
57388868	NTC_FAR87950	NTC	128
57388869	NTC_FAR87950	NTC	197
57388870	NTC_FAR87950	NTC	168
57388871	NTC_FAR87950	NTC	106
57388872	NTC_FAR87950	NTC	122
57388873	NTC_FAR87950	NTC	195
57388874	NTC_FAR87950	NTC	262
57388875	NTC_FAR87950	NTC	17
57388876	NTC_FAR87950	NTC	175
57388877	NTC_FAR87950	NTC	99
57388878	NTC_FAR87950	NTC	148
57388879	NTC_FAR87950	NTC	109
57388880	NTC_FAR87950	NTC	83
57388881	NTC_FAR87950	NTC	108
57388882	NTC_FAR87950	NTC	87
57388883	NTC_FAR87950	NTC	19
57388884	NTC_FAR87950	NTC	135
57388885	NTC_FAR87950	NTC	64
57388886	NTC_FAR87950	NTC	55
57388887	NTC_FAR87950	NTC	102
57388888	NTC_FAR87950	NTC	66
57388889	NTC_FAR87950	NTC	161
57388890	NTC_FAR87950	NTC	195
57388891	NTC_FAR87950	NTC	109
57388892	NTC_FAR87950	NTC	109
57388893	NTC_FAR87950	NTC	195
57388894	NTC_FAR87950	NTC	161
57388895	NTC_FAR87950	NTC	109
57388896	NTC_FAR87950	NTC	161
57388897	NTC_FAR87950	NTC	214
57388898	NTC_FAR87950	NTC	148
57388899	NTC_FAR87950	NTC	209
57388900	NTC_FAR87950	NTC	54
57388901	NTC_FAR87950	NTC	186
57388902	NTC_FAR87950	NTC	198
57388903	NTC_FAR87950	NTC	74
57388904	NTC_FAR87950	NTC	168
57388905	NTC_FAR87950	NTC	89
57388906	NTC_FAR87950	NTC	114
57388907	NTC_FAR87950	NTC	36
57388908	NTC_FAR87950	NTC	100
57388909	NTC_FAR87950	NTC	88
57388910	NTC_FAR87950	NTC	70
57388911	NTC_FAR87950	NTC	61
57388912	NTC_FAR87950	NTC	117
57388913	NTC_FAR87950	NTC	167
57388914	NTC_FAR87950	NTC	100
57388915	NTC_FAR87950	NTC	17
57388916	NTC_FAR87950	NTC	65
57388917	NTC_FAR87950	NTC	119
57388918	NTC_FAR87950	NTC	105
57388919	NTC_FAR87950	NTC	96
57388920	NTC_FAR87950	NTC	161
57388921	NTC_FAR87950	NTC	81
57388922	NTC_FAR87950	NTC	129
57388923	NTC_FAR87950	NTC	193
57388924	NTC_FAR87950	NTC	182
57388925	NTC_FAR87950	NTC	161
57388926	NTC_FAR87950	NTC	214
57388927	NTC_FAR87950	NTC	70
57388928	NTC_FAR87950	NTC	107
57388929	NTC_FAR87950	NTC	101
57388930	NTC_FAR87950	NTC	100
57388931	NTC_FAR87950	NTC	148
57388932	NTC_FAR87950	NTC	179
57388933	NTC_FAR87950	NTC	209
57388934	NTC_FAR87950	NTC	54
57388935	NTC_FAR87950	NTC	186
57388936	NTC_FAR87950	NTC	98
57388937	NTC_FAR87950	NTC	198
57388938	NTC_FAR87950	NTC	143
57388939	NTC_FAR87950	NTC	150
57388940	NTC_FAR87950	NTC	117
57388941	NTC_FAR87950	NTC	96
57388942	NTC_FAR87950	NTC	118
57388943	NTC_FAR87950	NTC	277
57388944	NTC_FAR87950	NTC	169
57388945	NTC_FAR87950	NTC	88
57388946	NTC_FAR87950	NTC	70
57388947	NTC_FAR87950	NTC	61
57388948	NTC_FAR87950	NTC	117
57388949	NTC_FAR87950	NTC	167
57388950	NTC_FAR87950	NTC	100
57388951	NTC_FAR87950	NTC	17
57388952	NTC_FAR87950	NTC	65
57388953	NTC_FAR87950	NTC	119
57388954	NTC_FAR87950	NTC	129
57388955	NTC_FAR87950	NTC	193
57388956	NTC_FAR87950	NTC	107
57388957	NTC_FAR87950	NTC	161
57388958	NTC_FAR87950	NTC	148
57388959	NTC_FAR87950	NTC	179
57388960	NTC_FAR87950	NTC	182
57388961	NTC_FAR87950	NTC	209
57388962	NTC_FAR87950	NTC	150
57388963	NTC_FAR87950	NTC	101
57388964	NTC_FAR87950	NTC	186
57388965	NTC_FAR87950	NTC	214
57388966	NTC_FAR87950	NTC	98
57388967	NTC_FAR87950	NTC	100
57388968	NTC_FAR87950	NTC	132
57388969	NTC_FAR87950	NTC	117
57388970	NTC_FAR87950	NTC	143
57388971	NTC_FAR87950	NTC	54
57388972	NTC_FAR87950	NTC	77
57388973	NTC_FAR87950	NTC	91
57388974	NTC_FAR87950	NTC	96
57388975	NTC_FAR87950	NTC	90
57388976	NTC_FAR87950	NTC	198
57388977	NTC_FAR87950	NTC	70
57388978	NTC_FAR87950	NTC	81
57388979	NTC_FAR87950	NTC	105
57388980	NTC_FAR87950	NTC	96
57388981	NTC_FAR87950	NTC	161
57388982	NTC_FAR87950	NTC	41
57388983	NTC_FAR87950	NTC	118
57388984	NTC_FAR87950	NTC	277
57388985	NTC_FAR87950	NTC	229
57388986	NTC_FAR87950	NTC	169
57388987	NTC_FAR87950	NTC	212
57388988	NTC_FAR87950	NTC	74
57388989	NTC_FAR87950	NTC	168
57388990	NTC_FAR87950	NTC	145
57388991	NTC_FAR87950	NTC	54
57388992	NTC_FAR87950	NTC	8
57388993	NTC_FAR87950	NTC	89
57388994	NTC_FAR87950	NTC	114
57388995	NTC_FAR87950	NTC	36
57388996	NTC_FAR87950	NTC	100
57388997	NTC_FAR87950	NTC	88
57388998	NTC_FAR87950	NTC	70
57388999	NTC_FAR87950	NTC	61
57389000	NTC_FAR87950	NTC	117
57389001	NTC_FAR87950	NTC	167
57389002	NTC_FAR87950	NTC	100
57389003	NTC_FAR87950	NTC	17
57389004	NTC_FAR87950	NTC	65
57389005	NTC_FAR87950	NTC	119
57389006	NTC_FAR87950	NTC	129
57389007	NTC_FAR87950	NTC	70
57389008	NTC_FAR87950	NTC	161
57389009	NTC_FAR87950	NTC	214
57389010	NTC_FAR87950	NTC	77
57389011	NTC_FAR87950	NTC	105
57389012	NTC_FAR87950	NTC	132
57389013	NTC_FAR87950	NTC	193
57389014	NTC_FAR87950	NTC	107
57389015	NTC_FAR87950	NTC	182
57389016	NTC_FAR87950	NTC	96
57389017	NTC_FAR87950	NTC	81
57389018	NTC_FAR87950	NTC	101
57389019	NTC_FAR87950	NTC	100
57389020	NTC_FAR87950	NTC	148
57389021	NTC_FAR87950	NTC	179
57389022	NTC_FAR87950	NTC	209
57389023	NTC_FAR87950	NTC	54
57389024	NTC_FAR87950	NTC	91
57389025	NTC_FAR87950	NTC	65
57389026	NTC_FAR87950	NTC	186
57389027	NTC_FAR87950	NTC	98
57389028	NTC_FAR87950	NTC	198
57389029	NTC_FAR87950	NTC	143
57389030	NTC_FAR87950	NTC	150
57389031	NTC_FAR87950	NTC	117
57389032	NTC_FAR87950	NTC	96
57389033	NTC_FAR87950	NTC	90
57389034	NTC_FAR87950	NTC	161
57389035	NTC_FAR87950	NTC	166
57389036	NTC_FAR87950	NTC	41
57389037	NTC_FAR87950	NTC	118
57389038	NTC_FAR87950	NTC	277
57389039	NTC_FAR87950	NTC	229
57389040	NTC_FAR87950	NTC	19
57389041	NTC_FAR87950	NTC	169
57389042	NTC_FAR87950	NTC	145
57389043	NTC_FAR87950	NTC	54
57389044	NTC_FAR87950	NTC	8
57389045	NTC_FAR87950	NTC	212
57389046	NTC_FAR87950	NTC	74
57389047	NTC_FAR87950	NTC	168
57389048	NTC_FAR87950	NTC	89
57389049	NTC_FAR87950	NTC	114
57389050	NTC_FAR87950	NTC	36
57389051	NTC_FAR87950	NTC	100
57389052	NTC_FAR87950	NTC	88
57389053	NTC_FAR87950	NTC	70
57389054	NTC_FAR87950	NTC	61
57389055	NTC_FAR87950	NTC	117
57389056	NTC_FAR87950	NTC	167
57389057	NTC_FAR87950	NTC	100
57389058	NTC_FAR87950	NTC	17
57389059	NTC_FAR87950	NTC	65
57389060	NTC_FAR87950	NTC	119
57389061	NTC_FAR87950	NTC	88
57389062	NTC_FAR87950	NTC	70
57389063	NTC_FAR87950	NTC	61
57389064	NTC_FAR87950	NTC	117
57389065	NTC_FAR87950	NTC	167
57389066	NTC_FAR87950	NTC	100
57389067	NTC_FAR87950	NTC	17
57389068	NTC_FAR87950	NTC	65
57389069	NTC_FAR87950	NTC	119
57389070	NTC_FAR87950	NTC	105
57389071	NTC_FAR87950	NTC	77
57389072	NTC_FAR87950	NTC	132
57389073	NTC_FAR87950	NTC	96
57389074	NTC_FAR87950	NTC	65
57389075	NTC_FAR87950	NTC	161
57389076	NTC_FAR87950	NTC	81
57389077	NTC_FAR87950	NTC	129
57389078	NTC_FAR87950	NTC	193
57389079	NTC_FAR87950	NTC	182
57389080	NTC_FAR87950	NTC	161
57389081	NTC_FAR87950	NTC	214
57389082	NTC_FAR87950	NTC	70
57389083	NTC_FAR87950	NTC	107
57389084	NTC_FAR87950	NTC	101
57389085	NTC_FAR87950	NTC	100
57389086	NTC_FAR87950	NTC	148
57389087	NTC_FAR87950	NTC	179
57389088	NTC_FAR87950	NTC	209
57389089	NTC_FAR87950	NTC	54
57389090	NTC_FAR87950	NTC	91
57389091	NTC_FAR87950	NTC	186
57389092	NTC_FAR87950	NTC	98
57389093	NTC_FAR87950	NTC	198
57389094	NTC_FAR87950	NTC	143
57389095	NTC_FAR87950	NTC	150
57389096	NTC_FAR87950	NTC	117
57389097	NTC_FAR87950	NTC	96
57389098	NTC_FAR87950	NTC	90
57389099	NTC_FAR87950	NTC	166
57389100	NTC_FAR87950	NTC	41
57389101	NTC_FAR87950	NTC	118
57389102	NTC_FAR87950	NTC	277
57389103	NTC_FAR87950	NTC	229
57389104	NTC_FAR87950	NTC	169
57389105	NTC_FAR87950	NTC	19
57389106	NTC_FAR87950	NTC	145
57389107	NTC_FAR87950	NTC	54
57389108	NTC_FAR87950	NTC	8
57389109	NTC_FAR87950	NTC	212
57389110	NTC_FAR87950	NTC	74
57389111	NTC_FAR87950	NTC	168
57389112	NTC_FAR87950	NTC	89
57389113	NTC_FAR87950	NTC	114
57389114	NTC_FAR87950	NTC	36
57389115	NTC_FAR87950	NTC	100
57389116	NTC_FAR87950	NTC	88
57389117	NTC_FAR87950	NTC	70
57389118	NTC_FAR87950	NTC	61
57389119	NTC_FAR87950	NTC	117
57389120	NTC_FAR87950	NTC	167
57389121	NTC_FAR87950	NTC	100
57389122	NTC_FAR87950	NTC	17
57389123	NTC_FAR87950	NTC	65
57389124	NTC_FAR87950	NTC	119
57389125	NTC_FAR87950	NTC	129
57389126	NTC_FAR87950	NTC	193
57389127	NTC_FAR87950	NTC	70
57389128	NTC_FAR87950	NTC	161
57389129	NTC_FAR87950	NTC	214
57389130	NTC_FAR87950	NTC	77
57389131	NTC_FAR87950	NTC	132
57389132	NTC_FAR87950	NTC	107
57389133	NTC_FAR87950	NTC	96
57389134	NTC_FAR87950	NTC	81
57389135	NTC_FAR87950	NTC	101
57389136	NTC_FAR87950	NTC	148
57389137	NTC_FAR87950	NTC	179
57389138	NTC_FAR87950	NTC	209
57389139	NTC_FAR87950	NTC	54
57389140	NTC_FAR87950	NTC	91
57389141	NTC_FAR87950	NTC	65
57389142	NTC_FAR87950	NTC	186
57389143	NTC_FAR87950	NTC	198
57389144	NTC_FAR87950	NTC	143
57389145	NTC_FAR87950	NTC	117
57389146	NTC_FAR87950	NTC	96
57389147	NTC_FAR87950	NTC	90
57389148	NTC_FAR87950	NTC	161
57389149	NTC_FAR87950	NTC	166
57389150	NTC_FAR87950	NTC	41
57389151	NTC_FAR87950	NTC	118
57389152	NTC_FAR87950	NTC	277
57389153	NTC_FAR87950	NTC	229
57389154	NTC_FAR87950	NTC	19
57389155	NTC_FAR87950	NTC	8
57389156	NTC_FAR87950	NTC	212
57389157	NTC_FAR87950	NTC	274
57389158	NTC_FAR87950	NTC	103
57389159	NTC_FAR87950	NTC	274
57389160	NTC_FAR87950	NTC	74
57389161	NTC_FAR87950	NTC	274
57389162	NTC_FAR87950	NTC	274
57389163	NTC_FAR87950	NTC	74
57389164	NTC_FAR87950	NTC	87
57389165	NTC_FAR87950	NTC	126
57389166	NTC_FAR87950	NTC	84
57389167	NTC_FAR87950	NTC	115
57389168	NTC_FAR87950	NTC	34
57389169	NTC_FAR87950	NTC	232
57389170	NTC_FAR87950	NTC	57
57389171	NTC_FAR87950	NTC	40
57389172	NTC_FAR87950	NTC	184
57389173	NTC_FAR87950	NTC	176
57389174	NTC_FAR87950	NTC	61
57389175	NTC_FAR87950	NTC	228
57389176	NTC_FAR87950	NTC	172
57389177	NTC_FAR87950	NTC	129
57389178	NTC_FAR87950	NTC	187
57389179	NTC_FAR87950	NTC	34
57389180	NTC_FAR87950	NTC	114
57389181	NTC_FAR87950	NTC	111
57389182	NTC_FAR87950	NTC	82
57389183	NTC_FAR87950	NTC	123
57389184	NTC_FAR87950	NTC	69
57389185	NTC_FAR87950	NTC	151
57389186	NTC_FAR87950	NTC	68
57389187	NTC_FAR87950	NTC	116
57389188	NTC_FAR87950	NTC	91
57389189	NTC_FAR87950	NTC	123
57389190	NTC_FAR87950	NTC	143
57389191	NTC_FAR87950	NTC	86
57389192	NTC_FAR87950	NTC	203
57389193	NTC_FAR87950	NTC	46
57389194	NTC_FAR87950	NTC	163
57389195	NTC_FAR87950	NTC	182
57389196	NTC_FAR87950	NTC	98
57389197	NTC_FAR87950	NTC	167
57389198	NTC_FAR87950	NTC	87
57389199	NTC_FAR87950	NTC	126
57389200	NTC_FAR87950	NTC	84
57389201	NTC_FAR87950	NTC	115
57389202	NTC_FAR87950	NTC	34
57389203	NTC_FAR87950	NTC	232
57389204	NTC_FAR87950	NTC	57
57389205	NTC_FAR87950	NTC	40
57389206	NTC_FAR87950	NTC	184
57389207	NTC_FAR87950	NTC	176
57389208	NTC_FAR87950	NTC	61
57389209	NTC_FAR87950	NTC	228
57389210	NTC_FAR87950	NTC	172
57389211	NTC_FAR87950	NTC	129
57389212	NTC_FAR87950	NTC	187
57389213	NTC_FAR87950	NTC	34
57389214	NTC_FAR87950	NTC	114
57389215	NTC_FAR87950	NTC	111
57389216	NTC_FAR87950	NTC	82
57389217	NTC_FAR87950	NTC	123
57389218	NTC_FAR87950	NTC	69
57389219	NTC_FAR87950	NTC	151
57389220	NTC_FAR87950	NTC	68
57389221	NTC_FAR87950	NTC	116
57389222	NTC_FAR87950	NTC	91
57389223	NTC_FAR87950	NTC	123
57389224	NTC_FAR87950	NTC	143
57389225	NTC_FAR87950	NTC	86
57389226	NTC_FAR87950	NTC	203
57389227	NTC_FAR87950	NTC	46
57389228	NTC_FAR87950	NTC	163
57389229	NTC_FAR87950	NTC	182
57389230	NTC_FAR87950	NTC	98
57389231	NTC_FAR87950	NTC	167
57389232	NTC_FAR87950	NTC	27
57389233	NTC_FAR87950	NTC	151
57389234	NTC_FAR87950	NTC	123
57389235	NTC_FAR87950	NTC	176
57389236	NTC_FAR87950	NTC	69
57389237	NTC_FAR87950	NTC	172
57389238	NTC_FAR87950	NTC	84
57389239	NTC_FAR87950	NTC	187
57389240	NTC_FAR87950	NTC	40
57389241	NTC_FAR87950	NTC	228
57389242	NTC_FAR87950	NTC	34
57389243	NTC_FAR87950	NTC	82
57389244	NTC_FAR87950	NTC	115
57389245	NTC_FAR87950	NTC	232
57389246	NTC_FAR87950	NTC	116
57389247	NTC_FAR87950	NTC	91
57389248	NTC_FAR87950	NTC	123
57389249	NTC_FAR87950	NTC	143
57389250	NTC_FAR87950	NTC	203
57389251	NTC_FAR87950	NTC	163
57389252	NTC_FAR87950	NTC	151
57389253	NTC_FAR87950	NTC	123
57389254	NTC_FAR87950	NTC	184
57389255	NTC_FAR87950	NTC	176
57389256	NTC_FAR87950	NTC	69
57389257	NTC_FAR87950	NTC	34
57389258	NTC_FAR87950	NTC	172
57389259	NTC_FAR87950	NTC	129
57389260	NTC_FAR87950	NTC	111
57389261	NTC_FAR87950	NTC	84
57389262	NTC_FAR87950	NTC	114
57389263	NTC_FAR87950	NTC	187
57389264	NTC_FAR87950	NTC	40
57389265	NTC_FAR87950	NTC	228
57389266	NTC_FAR87950	NTC	87
57389267	NTC_FAR87950	NTC	126
57389268	NTC_FAR87950	NTC	34
57389269	NTC_FAR87950	NTC	57
57389270	NTC_FAR87950	NTC	82
57389271	NTC_FAR87950	NTC	115
57389272	NTC_FAR87950	NTC	232
57389273	NTC_FAR87950	NTC	61
57389274	NTC_FAR87950	NTC	68
57389275	NTC_FAR87950	NTC	116
57389276	NTC_FAR87950	NTC	91
57389277	NTC_FAR87950	NTC	123
57389278	NTC_FAR87950	NTC	143
57389279	NTC_FAR87950	NTC	86
57389280	NTC_FAR87950	NTC	203
57389281	NTC_FAR87950	NTC	46
57389282	NTC_FAR87950	NTC	163
57389283	NTC_FAR87950	NTC	182
57389284	NTC_FAR87950	NTC	98
57389285	NTC_FAR87950	NTC	167
57389286	NTC_FAR87950	NTC	27
57389287	NTC_FAR87950	NTC	116
57389288	NTC_FAR87950	NTC	228
57389289	NTC_FAR87950	NTC	34
57389290	NTC_FAR87950	NTC	184
57389291	NTC_FAR87950	NTC	187
57389292	NTC_FAR87950	NTC	176
57389293	NTC_FAR87950	NTC	232
57389294	NTC_FAR87950	NTC	61
57389295	NTC_FAR87950	NTC	40
57389296	NTC_FAR87950	NTC	69
57389297	NTC_FAR87950	NTC	34
57389298	NTC_FAR87950	NTC	123
57389299	NTC_FAR87950	NTC	172
57389300	NTC_FAR87950	NTC	57
57389301	NTC_FAR87950	NTC	91
57389302	NTC_FAR87950	NTC	151
57389303	NTC_FAR87950	NTC	82
57389304	NTC_FAR87950	NTC	68
57389305	NTC_FAR87950	NTC	111
57389306	NTC_FAR87950	NTC	84
57389307	NTC_FAR87950	NTC	115
57389308	NTC_FAR87950	NTC	114
57389309	NTC_FAR87950	NTC	123
57389310	NTC_FAR87950	NTC	143
57389311	NTC_FAR87950	NTC	86
57389312	NTC_FAR87950	NTC	203
57389313	NTC_FAR87950	NTC	46
57389314	NTC_FAR87950	NTC	163
57389315	NTC_FAR87950	NTC	182
57389316	NTC_FAR87950	NTC	98
57389317	NTC_FAR87950	NTC	167
57389318	NTC_FAR87950	NTC	27
57389319	NTC_FAR87950	NTC	208
57389320	NTC_FAR87950	NTC	203
57389321	NTC_FAR87950	NTC	60
57389322	NTC_FAR87950	NTC	95
57389323	NTC_FAR87950	NTC	50
57389324	NTC_FAR87950	NTC	34
57389325	NTC_FAR87950	NTC	69
57389326	NTC_FAR87950	NTC	39
57389327	NTC_FAR87950	NTC	114
57389328	NTC_FAR87950	NTC	47
57389329	NTC_FAR87950	NTC	99
57389330	NTC_FAR87950	NTC	60
57389331	NTC_FAR87950	NTC	42
57389332	NTC_FAR87950	NTC	69
57389333	NTC_FAR87950	NTC	39
57389334	NTC_FAR87950	NTC	47
57389335	NTC_FAR87950	NTC	23
57389336	NTC_FAR87950	NTC	315
57389337	NTC_FAR87950	NTC	182
57389338	NTC_FAR87950	NTC	76
57389339	NTC_FAR87950	NTC	23
57389340	NTC_FAR87950	NTC	61
57389341	NTC_FAR87950	NTC	122
57389342	NTC_FAR87950	NTC	178
57389343	NTC_FAR87950	NTC	74
57389344	NTC_FAR87950	NTC	326
57389345	NTC_FAR87950	NTC	135
57389346	NTC_FAR87950	NTC	83
57389347	NTC_FAR87950	NTC	122
57389348	NTC_FAR87950	NTC	26
57389349	NTC_FAR87950	NTC	126
57389350	NTC_FAR87950	NTC	48
57389351	NTC_FAR87950	NTC	93
57389352	NTC_FAR87950	NTC	107
57389353	NTC_FAR87950	NTC	45
57389354	NTC_FAR87950	NTC	101
57389355	NTC_FAR87950	NTC	48
57389356	NTC_FAR87950	NTC	83
57389357	NTC_FAR87950	NTC	111
57389358	NTC_FAR87950	NTC	51
57389359	NTC_FAR87950	NTC	52
57389360	NTC_FAR87950	NTC	119
57389361	NTC_FAR87950	NTC	71
57389362	NTC_FAR87950	NTC	86
57389363	NTC_FAR87950	NTC	50
57389364	NTC_FAR87950	NTC	95
57389365	NTC_FAR87950	NTC	42
57389366	NTC_FAR87950	NTC	221
57389367	NTC_FAR87950	NTC	34
57389368	NTC_FAR87950	NTC	69
57389369	NTC_FAR87950	NTC	189
57389370	NTC_FAR87950	NTC	208
57389371	NTC_FAR87950	NTC	167
57389372	NTC_FAR87950	NTC	98
57389373	NTC_FAR87950	NTC	27
57389374	NTC_FAR87950	NTC	23
57389375	NTC_FAR87950	NTC	315
57389376	NTC_FAR87950	NTC	182
57389377	NTC_FAR87950	NTC	76
57389378	NTC_FAR87950	NTC	23
57389379	NTC_FAR87950	NTC	61
57389380	NTC_FAR87950	NTC	122
57389381	NTC_FAR87950	NTC	178
57389382	NTC_FAR87950	NTC	74
57389383	NTC_FAR87950	NTC	326
57389384	NTC_FAR87950	NTC	135
57389385	NTC_FAR87950	NTC	83
57389386	NTC_FAR87950	NTC	122
57389387	NTC_FAR87950	NTC	26
57389388	NTC_FAR87950	NTC	126
57389389	NTC_FAR87950	NTC	48
57389390	NTC_FAR87950	NTC	93
57389391	NTC_FAR87950	NTC	107
57389392	NTC_FAR87950	NTC	45
57389393	NTC_FAR87950	NTC	101
57389394	NTC_FAR87950	NTC	48
57389395	NTC_FAR87950	NTC	83
57389396	NTC_FAR87950	NTC	111
57389397	NTC_FAR87950	NTC	51
57389398	NTC_FAR87950	NTC	52
57389399	NTC_FAR87950	NTC	119
57389400	NTC_FAR87950	NTC	71
57389401	NTC_FAR87950	NTC	86
57389402	NTC_FAR87950	NTC	95
57389403	NTC_FAR87950	NTC	42
57389404	NTC_FAR87950	NTC	221
57389405	NTC_FAR87950	NTC	39
57389406	NTC_FAR87950	NTC	114
57389407	NTC_FAR87950	NTC	47
57389408	NTC_FAR87950	NTC	99
57389409	NTC_FAR87950	NTC	189
57389410	NTC_FAR87950	NTC	167
57389411	NTC_FAR87950	NTC	27
57389412	NTC_FAR87950	NTC	326
57389413	NTC_FAR87950	NTC	221
57389414	NTC_FAR87950	NTC	60
57389415	NTC_FAR87950	NTC	315
57389416	NTC_FAR87950	NTC	93
57389417	NTC_FAR87950	NTC	99
57389418	NTC_FAR87950	NTC	189
57389419	NTC_FAR87950	NTC	23
57389420	NTC_FAR87950	NTC	182
57389421	NTC_FAR87950	NTC	76
57389422	NTC_FAR87950	NTC	23
57389423	NTC_FAR87950	NTC	61
57389424	NTC_FAR87950	NTC	122
57389425	NTC_FAR87950	NTC	178
57389426	NTC_FAR87950	NTC	74
57389427	NTC_FAR87950	NTC	135
57389428	NTC_FAR87950	NTC	83
57389429	NTC_FAR87950	NTC	122
57389430	NTC_FAR87950	NTC	26
57389431	NTC_FAR87950	NTC	126
57389432	NTC_FAR87950	NTC	48
57389433	NTC_FAR87950	NTC	107
57389434	NTC_FAR87950	NTC	45
57389435	NTC_FAR87950	NTC	101
57389436	NTC_FAR87950	NTC	48
57389437	NTC_FAR87950	NTC	83
57389438	NTC_FAR87950	NTC	111
57389439	NTC_FAR87950	NTC	51
57389440	NTC_FAR87950	NTC	52
57389441	NTC_FAR87950	NTC	119
57389442	NTC_FAR87950	NTC	71
57389443	NTC_FAR87950	NTC	86
57389444	NTC_FAR87950	NTC	50
57389445	NTC_FAR87950	NTC	95
57389446	NTC_FAR87950	NTC	42
57389447	NTC_FAR87950	NTC	34
57389448	NTC_FAR87950	NTC	69
57389449	NTC_FAR87950	NTC	39
57389450	NTC_FAR87950	NTC	114
57389451	NTC_FAR87950	NTC	99
57389452	NTC_FAR87950	NTC	315
57389453	NTC_FAR87950	NTC	136
57389454	NTC_FAR87950	NTC	61
57389455	NTC_FAR87950	NTC	182
57389456	NTC_FAR87950	NTC	76
57389457	NTC_FAR87950	NTC	23
57389458	NTC_FAR87950	NTC	23
57389459	NTC_FAR87950	NTC	122
57389460	NTC_FAR87950	NTC	178
57389461	NTC_FAR87950	NTC	74
57389462	NTC_FAR87950	NTC	326
57389463	NTC_FAR87950	NTC	83
57389464	NTC_FAR87950	NTC	122
57389465	NTC_FAR87950	NTC	26
57389466	NTC_FAR87950	NTC	126
57389467	NTC_FAR87950	NTC	93
57389468	NTC_FAR87950	NTC	107
57389469	NTC_FAR87950	NTC	45
57389470	NTC_FAR87950	NTC	101
57389471	NTC_FAR87950	NTC	48
57389472	NTC_FAR87950	NTC	83
57389473	NTC_FAR87950	NTC	51
57389474	NTC_FAR87950	NTC	52
57389475	NTC_FAR87950	NTC	71
57389476	NTC_FAR87950	NTC	86
57389477	NTC_FAR87950	NTC	221
57389478	NTC_FAR87950	NTC	60
57389479	NTC_FAR87950	NTC	50
57389480	NTC_FAR87950	NTC	34
57389481	NTC_FAR87950	NTC	114
57389482	NTC_FAR87950	NTC	99
57389483	NTC_FAR87950	NTC	189
57389484	NTC_FAR87950	NTC	98
57389485	NTC_FAR87950	NTC	27
57389486	NTC_FAR87950	NTC	23
57389487	NTC_FAR87950	NTC	182
57389488	NTC_FAR87950	NTC	76
57389489	NTC_FAR87950	NTC	23
57389490	NTC_FAR87950	NTC	61
57389491	NTC_FAR87950	NTC	122
57389492	NTC_FAR87950	NTC	178
57389493	NTC_FAR87950	NTC	74
57389494	NTC_FAR87950	NTC	135
57389495	NTC_FAR87950	NTC	83
57389496	NTC_FAR87950	NTC	122
57389497	NTC_FAR87950	NTC	26
57389498	NTC_FAR87950	NTC	126
57389499	NTC_FAR87950	NTC	48
57389500	NTC_FAR87950	NTC	107
57389501	NTC_FAR87950	NTC	45
57389502	NTC_FAR87950	NTC	101
57389503	NTC_FAR87950	NTC	48
57389504	NTC_FAR87950	NTC	83
57389505	NTC_FAR87950	NTC	111
57389506	NTC_FAR87950	NTC	51
57389507	NTC_FAR87950	NTC	52
57389508	NTC_FAR87950	NTC	119
57389509	NTC_FAR87950	NTC	71
57389510	NTC_FAR87950	NTC	86
57389511	NTC_FAR87950	NTC	95
57389512	NTC_FAR87950	NTC	42
57389513	NTC_FAR87950	NTC	34
57389514	NTC_FAR87950	NTC	69
57389515	NTC_FAR87950	NTC	39
57389516	NTC_FAR87950	NTC	114
57389517	NTC_FAR87950	NTC	47
57389518	NTC_FAR87950	NTC	99
57389519	NTC_FAR87950	NTC	60
57389520	NTC_FAR87950	NTC	42
57389521	NTC_FAR87950	NTC	50
57389522	NTC_FAR87950	NTC	69
57389523	NTC_FAR87950	NTC	39
57389524	NTC_FAR87950	NTC	114
57389525	NTC_FAR87950	NTC	47
57389526	NTC_FAR87950	NTC	60
57389527	NTC_FAR87950	NTC	95
57389528	NTC_FAR87950	NTC	50
57389529	NTC_FAR87950	NTC	34
57389530	NTC_FAR87950	NTC	47
57389531	NTC_FAR87950	NTC	23
57389532	NTC_FAR87950	NTC	182
57389533	NTC_FAR87950	NTC	76
57389534	NTC_FAR87950	NTC	23
57389535	NTC_FAR87950	NTC	61
57389536	NTC_FAR87950	NTC	122
57389537	NTC_FAR87950	NTC	178
57389538	NTC_FAR87950	NTC	74
57389539	NTC_FAR87950	NTC	135
57389540	NTC_FAR87950	NTC	83
57389541	NTC_FAR87950	NTC	122
57389542	NTC_FAR87950	NTC	126
57389543	NTC_FAR87950	NTC	48
57389544	NTC_FAR87950	NTC	107
57389545	NTC_FAR87950	NTC	101
57389546	NTC_FAR87950	NTC	48
57389547	NTC_FAR87950	NTC	83
57389548	NTC_FAR87950	NTC	111
57389549	NTC_FAR87950	NTC	51
57389550	NTC_FAR87950	NTC	52
57389551	NTC_FAR87950	NTC	71
57389552	NTC_FAR87950	NTC	135
57389553	NTC_FAR87950	NTC	111
57389554	NTC_FAR87950	NTC	165
57389555	NTC_FAR87950	NTC	112
57389556	NTC_FAR87950	NTC	104
57389557	NTC_FAR87950	NTC	235
57389558	NTC_FAR87950	NTC	178
57389559	NTC_FAR87950	NTC	100
57389560	NTC_FAR87950	NTC	176
57389561	NTC_FAR87950	NTC	180
57389562	NTC_FAR87950	NTC	72
57389563	NTC_FAR87950	NTC	160
57389564	NTC_FAR87950	NTC	10
57389565	NTC_FAR87950	NTC	88
57389566	NTC_FAR87950	NTC	52
57389567	NTC_FAR87950	NTC	34
57389568	NTC_FAR87950	NTC	136
57389569	NTC_FAR87950	NTC	156
57389570	NTC_FAR87950	NTC	60
57389571	NTC_FAR87950	NTC	192
57389572	NTC_FAR87950	NTC	102
57389573	NTC_FAR87950	NTC	143
57389574	NTC_FAR87950	NTC	129
57389575	NTC_FAR87950	NTC	148
57389576	NTC_FAR87950	NTC	186
57389577	NTC_FAR87950	NTC	83
57389578	NTC_FAR87950	NTC	150
57389579	NTC_FAR87950	NTC	126
57389580	NTC_FAR87950	NTC	129
57389581	NTC_FAR87950	NTC	126
57389582	NTC_FAR87950	NTC	10
57389583	NTC_FAR87950	NTC	132
57389584	NTC_FAR87950	NTC	144
57389585	NTC_FAR87950	NTC	143
57389586	NTC_FAR87950	NTC	47
57389587	NTC_FAR87950	NTC	84
57389588	NTC_FAR87950	NTC	40
57389589	NTC_FAR87950	NTC	57
57389590	NTC_FAR87950	NTC	173
57389591	NTC_FAR87950	NTC	60
57389592	NTC_FAR87950	NTC	101
57389593	NTC_FAR87950	NTC	150
57389594	NTC_FAR87950	NTC	131
57389595	NTC_FAR87950	NTC	138
57389596	NTC_FAR87950	NTC	32
57389597	NTC_FAR87950	NTC	14
57389598	NTC_FAR87950	NTC	138
57389599	NTC_FAR87950	NTC	131
57389600	NTC_FAR87950	NTC	80
57389601	NTC_FAR87950	NTC	53
57389602	NTC_FAR87950	NTC	53
57389603	NTC_FAR87950	NTC	108
57389604	NTC_FAR87950	NTC	75
57389605	NTC_FAR87950	NTC	113
57389606	NTC_FAR87950	NTC	160
57389607	NTC_FAR87950	NTC	84
57389608	NTC_FAR87950	NTC	69
57389609	NTC_FAR87950	NTC	62
57389610	NTC_FAR87950	NTC	136
57389611	NTC_FAR87950	NTC	142
57389612	NTC_FAR87950	NTC	62
57389613	NTC_FAR87950	NTC	145
57389614	NTC_FAR87950	NTC	73
57389615	NTC_FAR87950	NTC	35
57389616	NTC_FAR87950	NTC	77
57389617	NTC_FAR87950	NTC	96
57389618	NTC_FAR87950	NTC	112
57389619	NTC_FAR87950	NTC	52
57389620	NTC_FAR87950	NTC	140
57389621	NTC_FAR87950	NTC	52
57389622	NTC_FAR87950	NTC	74
57389623	NTC_FAR87950	NTC	136
57389624	NTC_FAR87950	NTC	34
57389625	NTC_FAR87950	NTC	76
57389626	NTC_FAR87950	NTC	60
57389627	NTC_FAR87950	NTC	9
57389628	NTC_FAR87950	NTC	71
57389629	NTC_FAR87950	NTC	45
57389630	NTC_FAR87950	NTC	282
57389631	NTC_FAR87950	NTC	33
57389632	NTC_FAR87950	NTC	190
57389633	NTC_FAR87950	NTC	101
57389634	NTC_FAR87950	NTC	113
57389635	NTC_FAR87950	NTC	45
57389636	NTC_FAR87950	NTC	95
57389637	NTC_FAR87950	NTC	60
57389638	NTC_FAR87950	NTC	69
57389639	NTC_FAR87950	NTC	96
57389640	NTC_FAR87950	NTC	74
57389641	NTC_FAR87950	NTC	15
57389642	NTC_FAR87950	NTC	48
57389643	NTC_FAR87950	NTC	48
57389644	NTC_FAR87950	NTC	61
57389645	NTC_FAR87950	NTC	149
57389646	NTC_FAR87950	NTC	39
57389647	NTC_FAR87950	NTC	8
57389648	NTC_FAR87950	NTC	32
57389649	NTC_FAR87950	NTC	93
57389650	NTC_FAR87950	NTC	69
57389651	NTC_FAR87950	NTC	119
57389652	NTC_FAR87950	NTC	110
57389653	NTC_FAR87950	NTC	219
57389654	NTC_FAR87950	NTC	113
57389655	NTC_FAR87950	NTC	116
57389656	NTC_FAR87950	NTC	82
57389657	NTC_FAR87950	NTC	109
57389658	NTC_FAR87950	NTC	34
57389659	NTC_FAR87950	NTC	133
57389660	NTC_FAR87950	NTC	124
57389661	NTC_FAR87950	NTC	61
57389662	NTC_FAR87950	NTC	136
57389663	NTC_FAR87950	NTC	200
57389664	NTC_FAR87950	NTC	44
57389665	NTC_FAR87950	NTC	183
57389666	NTC_FAR87950	NTC	106
57389667	NTC_FAR87950	NTC	19
57389668	NTC_FAR87950	NTC	45
57389669	NTC_FAR87950	NTC	40
57389670	NTC_FAR87950	NTC	61
57389671	NTC_FAR87950	NTC	122
57389672	NTC_FAR87950	NTC	51
57389673	NTC_FAR87950	NTC	111
57389674	NTC_FAR87950	NTC	72
57389675	NTC_FAR87950	NTC	172
57389676	NTC_FAR87950	NTC	55
57389677	NTC_FAR87950	NTC	123
57389678	NTC_FAR87950	NTC	46
57389679	NTC_FAR87950	NTC	80
57389680	NTC_FAR87950	NTC	120
57389681	NTC_FAR87950	NTC	132
57389682	NTC_FAR87950	NTC	83
57389683	NTC_FAR87950	NTC	66
57389684	NTC_FAR87950	NTC	111
57389685	NTC_FAR87950	NTC	168
57389686	NTC_FAR87950	NTC	111
57389687	NTC_FAR87950	NTC	118
57389688	NTC_FAR87950	NTC	50
57389689	NTC_FAR87950	NTC	163
57389690	NTC_FAR87950	NTC	67
57389691	NTC_FAR87950	NTC	65
57389692	NTC_FAR87950	NTC	76
57389693	NTC_FAR87950	NTC	76
57389694	NTC_FAR87950	NTC	110
57389695	NTC_FAR87950	NTC	154
57389696	NTC_FAR87950	NTC	176
57389697	NTC_FAR87950	NTC	110
57389698	NTC_FAR87950	NTC	44
57389699	NTC_FAR87950	NTC	55
57389700	NTC_FAR87950	NTC	67
57389701	NTC_FAR87950	NTC	21
57389702	NTC_FAR87950	NTC	96
57389703	NTC_FAR87950	NTC	102
57389704	NTC_FAR87950	NTC	86
57389705	NTC_FAR87950	NTC	63
57389706	NTC_FAR87950	NTC	84
57389707	NTC_FAR87950	NTC	116
57389708	NTC_FAR87950	NTC	88
57389709	NTC_FAR87950	NTC	59
57389710	NTC_FAR87950	NTC	71
57389711	NTC_FAR87950	NTC	69
57389712	NTC_FAR87950	NTC	65
57389713	NTC_FAR87950	NTC	73
57389714	NTC_FAR87950	NTC	80
57389715	NTC_FAR87950	NTC	61
57389716	NTC_FAR87950	NTC	58
57389717	NTC_FAR87950	NTC	95
57389718	NTC_FAR87950	NTC	6
57389719	NTC_FAR87950	NTC	143
57389720	NTC_FAR87950	NTC	41
57389721	NTC_FAR87950	NTC	59
57389722	NTC_FAR87950	NTC	85
57389723	NTC_FAR87950	NTC	26
57389724	NTC_FAR87950	NTC	168
57389725	NTC_FAR87950	NTC	14
57389726	NTC_FAR87950	NTC	81
57389727	NTC_FAR87950	NTC	172
57389728	NTC_FAR87950	NTC	167
57389729	NTC_FAR87950	NTC	86
57389730	NTC_FAR87950	NTC	216
57389731	NTC_FAR87950	NTC	69
57389732	NTC_FAR87950	NTC	29
57389733	NTC_FAR87950	NTC	84
57389734	NTC_FAR87950	NTC	116
57389735	NTC_FAR87950	NTC	61
57389736	NTC_FAR87950	NTC	106
57389737	NTC_FAR87950	NTC	60
57389738	NTC_FAR87950	NTC	107
57389739	NTC_FAR87950	NTC	53
57389740	NTC_FAR87950	NTC	141
57389741	NTC_FAR87950	NTC	88
57389742	NTC_FAR87950	NTC	102
57389743	NTC_FAR87950	NTC	187
57389744	NTC_FAR87950	NTC	69
57389745	NTC_FAR87950	NTC	88
57389746	NTC_FAR87950	NTC	72
57389747	NTC_FAR87950	NTC	318
57389748	NTC_FAR87950	NTC	101
57389749	NTC_FAR87950	NTC	116
57389750	NTC_FAR87950	NTC	105
57389751	NTC_FAR87950	NTC	120
57389752	NTC_FAR87950	NTC	22
57389753	NTC_FAR87950	NTC	61
57389754	NTC_FAR87950	NTC	156
57389755	NTC_FAR87950	NTC	77
57389756	NTC_FAR87950	NTC	115
57389757	NTC_FAR87950	NTC	110
57389758	NTC_FAR87950	NTC	65
57389759	NTC_FAR87950	NTC	57
57389760	NTC_FAR87950	NTC	62
57389761	NTC_FAR87950	NTC	130
57389762	NTC_FAR87950	NTC	105
57389763	NTC_FAR87950	NTC	91
57389764	NTC_FAR87950	NTC	166
57389765	NTC_FAR87950	NTC	78
57389766	NTC_FAR87950	NTC	71
57389767	NTC_FAR87950	NTC	7
57389768	NTC_FAR87950	NTC	164
57389769	NTC_FAR87950	NTC	36
57389770	NTC_FAR87950	NTC	51
57389771	NTC_FAR87950	NTC	125
57389772	NTC_FAR87950	NTC	174
57389773	NTC_FAR87950	NTC	91
57389774	NTC_FAR87950	NTC	40
57389775	NTC_FAR87950	NTC	110
57389776	NTC_FAR87950	NTC	86
57389777	NTC_FAR87950	NTC	39
57389778	NTC_FAR87950	NTC	86
57389779	NTC_FAR87950	NTC	212
57389780	NTC_FAR87950	NTC	157
57389781	NTC_FAR87950	NTC	144
57389782	NTC_FAR87950	NTC	39
57389783	NTC_FAR87950	NTC	97
57389784	NTC_FAR87950	NTC	69
57389785	NTC_FAR87950	NTC	149
57389786	NTC_FAR87950	NTC	115
57389787	NTC_FAR87950	NTC	65
57389788	NTC_FAR87950	NTC	92
57389789	NTC_FAR87950	NTC	102
57389790	NTC_FAR87950	NTC	50
57389791	NTC_FAR87950	NTC	61
57389792	NTC_FAR87950	NTC	44
57389793	NTC_FAR87950	NTC	181
57389794	NTC_FAR87950	NTC	172
57389795	NTC_FAR87950	NTC	97
57389796	NTC_FAR87950	NTC	99
57389797	NTC_FAR87950	NTC	108
57389798	NTC_FAR87950	NTC	159
57389799	NTC_FAR87950	NTC	205
57389800	NTC_FAR87950	NTC	182
57389801	NTC_FAR87950	NTC	30
57389802	NTC_FAR87950	NTC	80
57389803	NTC_FAR87950	NTC	156
57389804	NTC_FAR87950	NTC	59
57389805	NTC_FAR87950	NTC	75
57389806	NTC_FAR87950	NTC	114
57389807	NTC_FAR87950	NTC	89
57389808	NTC_FAR87950	NTC	51
57389809	NTC_FAR87950	NTC	76
57389810	NTC_FAR87950	NTC	138
57389811	NTC_FAR87950	NTC	161
57389812	NTC_FAR87950	NTC	75
57389813	NTC_FAR87950	NTC	75
57389814	NTC_FAR87950	NTC	67
57389815	NTC_FAR87950	NTC	49
57389816	NTC_FAR87950	NTC	89
57389817	NTC_FAR87950	NTC	113
57389818	NTC_FAR87950	NTC	114
57389819	NTC_FAR87950	NTC	59
57389820	NTC_FAR87950	NTC	150
57389821	NTC_FAR87950	NTC	63
57389822	NTC_FAR87950	NTC	72
57389823	NTC_FAR87950	NTC	131
57389824	NTC_FAR87950	NTC	78
57389825	NTC_FAR87950	NTC	72
57389826	NTC_FAR87950	NTC	54
57389827	NTC_FAR87950	NTC	93
57389828	NTC_FAR87950	NTC	100
57389829	NTC_FAR87950	NTC	91
57389830	NTC_FAR87950	NTC	43
57389831	NTC_FAR87950	NTC	80
57389832	NTC_FAR87950	NTC	133
57389833	NTC_FAR87950	NTC	83
57389834	NTC_FAR87950	NTC	104
57389835	NTC_FAR87950	NTC	79
57389836	NTC_FAR87950	NTC	46
57389837	NTC_FAR87950	NTC	64
57389838	NTC_FAR87950	NTC	77
57389839	NTC_FAR87950	NTC	154
57389840	NTC_FAR87950	NTC	89
57389841	NTC_FAR87950	NTC	58
57389842	NTC_FAR87950	NTC	143
57389843	NTC_FAR87950	NTC	44
57389844	NTC_FAR87950	NTC	129
57389845	NTC_FAR87950	NTC	86
57389846	NTC_FAR87950	NTC	139
57389847	NTC_FAR87950	NTC	109
57389848	NTC_FAR87950	NTC	71
57389849	NTC_FAR87950	NTC	81
57389850	NTC_FAR87950	NTC	78
57389851	NTC_FAR87950	NTC	147
57389852	NTC_FAR87950	NTC	150
57389853	NTC_FAR87950	NTC	64
57389854	NTC_FAR87950	NTC	118
57389855	NTC_FAR87950	NTC	89
57389856	NTC_FAR87950	NTC	74
57389857	NTC_FAR87950	NTC	120
57389858	NTC_FAR87950	NTC	96
57389859	NTC_FAR87950	NTC	38
57389860	NTC_FAR87950	NTC	41
57389861	NTC_FAR87950	NTC	99
57389862	NTC_FAR87950	NTC	60
57389863	NTC_FAR87950	NTC	41
57389864	NTC_FAR87950	NTC	93
57389865	NTC_FAR87950	NTC	107
57389866	NTC_FAR87950	NTC	106
57389867	NTC_FAR87950	NTC	81
57389868	NTC_FAR87950	NTC	83
57389869	NTC_FAR87950	NTC	115
57389870	NTC_FAR87950	NTC	125
57389871	NTC_FAR87950	NTC	74
57389872	NTC_FAR87950	NTC	84
57389873	NTC_FAR87950	NTC	44
57389874	NTC_FAR87950	NTC	111
57389875	NTC_FAR87950	NTC	117
57389876	NTC_FAR87950	NTC	65
57389877	NTC_FAR87950	NTC	100
57389878	NTC_FAR87950	NTC	48
57389879	NTC_FAR87950	NTC	169
57389880	NTC_FAR87950	NTC	107
57389881	NTC_FAR87950	NTC	133
57389882	NTC_FAR87950	NTC	57
57389883	NTC_FAR87950	NTC	131
57389884	NTC_FAR87950	NTC	106
57389885	NTC_FAR87950	NTC	53
57389886	NTC_FAR87950	NTC	42
57389887	NTC_FAR87950	NTC	44
57389888	NTC_FAR87950	NTC	129
57389889	NTC_FAR87950	NTC	132
57389890	NTC_FAR87950	NTC	74
57389891	NTC_FAR87950	NTC	89
57389892	NTC_FAR87950	NTC	46
57389893	NTC_FAR87950	NTC	227
57389894	NTC_FAR87950	NTC	93
57389895	NTC_FAR87950	NTC	147
57389896	NTC_FAR87950	NTC	82
57389897	NTC_FAR87950	NTC	63
57389898	NTC_FAR87950	NTC	95
57389899	NTC_FAR87950	NTC	62
57389900	NTC_FAR87950	NTC	109
57389901	NTC_FAR87950	NTC	118
57389902	NTC_FAR87950	NTC	49
57389903	NTC_FAR87950	NTC	145
57389904	NTC_FAR87950	NTC	165
57389905	NTC_FAR87950	NTC	81
57389906	NTC_FAR87950	NTC	71
57389907	NTC_FAR87950	NTC	53
57389908	NTC_FAR87950	NTC	63
57389909	NTC_FAR87950	NTC	77
57389910	NTC_FAR87950	NTC	71
57389911	NTC_FAR87950	NTC	186
57389912	NTC_FAR87950	NTC	154
57389913	NTC_FAR87950	NTC	110
57389914	NTC_FAR87950	NTC	168
57389915	NTC_FAR87950	NTC	32
57389916	NTC_FAR87950	NTC	70
57389917	NTC_FAR87950	NTC	69
57389918	NTC_FAR87950	NTC	162
57389919	NTC_FAR87950	NTC	81
57389920	NTC_FAR87950	NTC	72
57389921	NTC_FAR87950	NTC	116
57389922	NTC_FAR87950	NTC	103
57389923	NTC_FAR87950	NTC	101
57389924	NTC_FAR87950	NTC	54
57389925	NTC_FAR87950	NTC	39
57389926	NTC_FAR87950	NTC	103
57389927	NTC_FAR87950	NTC	146
57389928	NTC_FAR87950	NTC	167
57389929	NTC_FAR87950	NTC	192
57389930	NTC_FAR87950	NTC	39
57389931	NTC_FAR87950	NTC	93
57389932	NTC_FAR87950	NTC	54
57389933	NTC_FAR87950	NTC	80
57389934	NTC_FAR87950	NTC	50
57389935	NTC_FAR87950	NTC	57
57389936	NTC_FAR87950	NTC	115
57389937	NTC_FAR87950	NTC	84
57389938	NTC_FAR87950	NTC	124
57389939	NTC_FAR87950	NTC	92
57389940	NTC_FAR87950	NTC	126
57389941	NTC_FAR87950	NTC	86
57389942	NTC_FAR87950	NTC	85
57389943	NTC_FAR87950	NTC	283
57389944	NTC_FAR87950	NTC	65
57389945	NTC_FAR87950	NTC	58
57389946	NTC_FAR87950	NTC	60
57389947	NTC_FAR87950	NTC	98
57389948	NTC_FAR87950	NTC	82
57389949	NTC_FAR87950	NTC	101
57389950	NTC_FAR87950	NTC	22
57389951	NTC_FAR87950	NTC	91
57389952	NTC_FAR87950	NTC	96
57389953	NTC_FAR87950	NTC	71
57389954	NTC_FAR87950	NTC	34
57389955	NTC_FAR87950	NTC	72
57389956	NTC_FAR87950	NTC	97
57389957	NTC_FAR87950	NTC	128
57389958	NTC_FAR87950	NTC	61
57389959	NTC_FAR87950	NTC	73
57389960	NTC_FAR87950	NTC	104
57389961	NTC_FAR87950	NTC	143
57389962	NTC_FAR87950	NTC	123
57389963	NTC_FAR87950	NTC	133
57389964	NTC_FAR87950	NTC	64
57389965	NTC_FAR87950	NTC	116
57389966	NTC_FAR87950	NTC	46
57389967	NTC_FAR87950	NTC	91
57389968	NTC_FAR87950	NTC	118
57389969	NTC_FAR87950	NTC	184
57389970	NTC_FAR87950	NTC	90
57389971	NTC_FAR87950	NTC	67
57389972	NTC_FAR87950	NTC	118
57389973	NTC_FAR87950	NTC	71
57389974	NTC_FAR87950	NTC	113
57389975	NTC_FAR87950	NTC	114
57389976	NTC_FAR87950	NTC	208
57389977	NTC_FAR87950	NTC	100
57389978	NTC_FAR87950	NTC	21
57389979	NTC_FAR87950	NTC	77
57389980	NTC_FAR87950	NTC	60
57389981	NTC_FAR87950	NTC	72
57389982	NTC_FAR87950	NTC	78
57389983	NTC_FAR87950	NTC	32
57389984	NTC_FAR87950	NTC	44
57389985	NTC_FAR87950	NTC	95
57389986	NTC_FAR87950	NTC	69
57389987	NTC_FAR87950	NTC	23
57389988	NTC_FAR87950	NTC	34
57389989	NTC_FAR87950	NTC	24
57389990	NTC_FAR87950	NTC	112
57389991	NTC_FAR87950	NTC	61
57389992	NTC_FAR87950	NTC	90
57389993	NTC_FAR87950	NTC	75
57389994	NTC_FAR87950	NTC	110
57389995	NTC_FAR87950	NTC	38
57389996	NTC_FAR87950	NTC	77
57389997	NTC_FAR87950	NTC	82
57389998	NTC_FAR87950	NTC	108
57389999	NTC_FAR87950	NTC	52
57390000	NTC_FAR87950	NTC	40
57390001	NTC_FAR87950	NTC	185
57390002	NTC_FAR87950	NTC	102
57390003	NTC_FAR87950	NTC	173
57390004	NTC_FAR87950	NTC	94
57390005	NTC_FAR87950	NTC	76
57390006	NTC_FAR87950	NTC	48
57390007	NTC_FAR87950	NTC	76
57390008	NTC_FAR87950	NTC	59
57390009	NTC_FAR87950	NTC	221
57390010	NTC_FAR87950	NTC	96
57390011	NTC_FAR87950	NTC	60
57390012	NTC_FAR87950	NTC	114
57390013	NTC_FAR87950	NTC	88
57390014	NTC_FAR87950	NTC	94
57390015	NTC_FAR87950	NTC	90
57390016	NTC_FAR87950	NTC	106
57390017	NTC_FAR87950	NTC	206
57390018	NTC_FAR87950	NTC	89
57390019	NTC_FAR87950	NTC	87
57390020	NTC_FAR87950	NTC	133
57390021	NTC_FAR87950	NTC	52
57390022	NTC_FAR87950	NTC	87
57390023	NTC_FAR87950	NTC	111
57390024	NTC_FAR87950	NTC	62
57390025	NTC_FAR87950	NTC	103
57390026	NTC_FAR87950	NTC	69
57390027	NTC_FAR87950	NTC	35
57390028	NTC_FAR87950	NTC	57
57390029	NTC_FAR87950	NTC	190
57390030	NTC_FAR87950	NTC	54
57390031	NTC_FAR87950	NTC	109
57390032	NTC_FAR87950	NTC	103
57390033	NTC_FAR87950	NTC	52
57390034	NTC_FAR87950	NTC	154
57390035	NTC_FAR87950	NTC	153
57390036	NTC_FAR87950	NTC	92
57390037	NTC_FAR87950	NTC	84
57390038	NTC_FAR87950	NTC	56
57390039	NTC_FAR87950	NTC	70
57390040	NTC_FAR87950	NTC	78
57390041	NTC_FAR87950	NTC	81
57390042	NTC_FAR87950	NTC	42
57390043	NTC_FAR87950	NTC	50
57390044	NTC_FAR87950	NTC	51
57390045	NTC_FAR87950	NTC	116
57390046	NTC_FAR87950	NTC	136
57390047	NTC_FAR87950	NTC	110
57390048	NTC_FAR87950	NTC	67
57390049	NTC_FAR87950	NTC	87
57390050	NTC_FAR87950	NTC	58
57390051	NTC_FAR87950	NTC	260
57390052	NTC_FAR87950	NTC	153
57390053	NTC_FAR87950	NTC	9
57390054	NTC_FAR87950	NTC	83
57390055	NTC_FAR87950	NTC	108
57390056	NTC_FAR87950	NTC	9
57390057	NTC_FAR87950	NTC	100
57390058	NTC_FAR87950	NTC	107
57390059	NTC_FAR87950	NTC	66
57390060	NTC_FAR87950	NTC	79
57390061	NTC_FAR87950	NTC	93
57390062	NTC_FAR87950	NTC	70
57390063	NTC_FAR87950	NTC	93
57390064	NTC_FAR87950	NTC	74
57390065	NTC_FAR87950	NTC	124
57390066	NTC_FAR87950	NTC	8
57390067	NTC_FAR87950	NTC	101
57390068	NTC_FAR87950	NTC	86
57390069	NTC_FAR87950	NTC	71
57390070	NTC_FAR87950	NTC	68
57390071	NTC_FAR87950	NTC	56
57390072	NTC_FAR87950	NTC	65
57390073	NTC_FAR87950	NTC	68
57390074	NTC_FAR87950	NTC	98
57390075	NTC_FAR87950	NTC	162
57390076	NTC_FAR87950	NTC	51
57390077	NTC_FAR87950	NTC	73
57390078	NTC_FAR87950	NTC	29
57390079	NTC_FAR87950	NTC	59
57390080	NTC_FAR87950	NTC	77
57390081	NTC_FAR87950	NTC	116
57390082	NTC_FAR87950	NTC	40
57390083	NTC_FAR87950	NTC	100
57390084	NTC_FAR87950	NTC	101
57390085	NTC_FAR87950	NTC	102
57390086	NTC_FAR87950	NTC	58
57390087	NTC_FAR87950	NTC	93
57390088	NTC_FAR87950	NTC	90
57390089	NTC_FAR87950	NTC	129
57390090	NTC_FAR87950	NTC	93
57390091	NTC_FAR87950	NTC	93
57390092	NTC_FAR87950	NTC	154
57390093	NTC_FAR87950	NTC	52
57390094	NTC_FAR87950	NTC	81
57390095	NTC_FAR87950	NTC	150
57390096	NTC_FAR87950	NTC	88
57390097	NTC_FAR87950	NTC	32
57390098	NTC_FAR87950	NTC	76
57390099	NTC_FAR87950	NTC	77
57390100	NTC_FAR87950	NTC	46
57390101	NTC_FAR87950	NTC	98
57390102	NTC_FAR87950	NTC	67
57390103	NTC_FAR87950	NTC	78
57390104	NTC_FAR87950	NTC	45
57390105	NTC_FAR87950	NTC	44
57390106	NTC_FAR87950	NTC	81
57390107	NTC_FAR87950	NTC	104
57390108	NTC_FAR87950	NTC	106
57390109	NTC_FAR87950	NTC	100
57390110	NTC_FAR87950	NTC	54
57390111	NTC_FAR87950	NTC	24
57390112	NTC_FAR87950	NTC	80
57390113	NTC_FAR87950	NTC	100
57390114	NTC_FAR87950	NTC	121
57390115	NTC_FAR87950	NTC	40
57390116	NTC_FAR87950	NTC	117
57390117	NTC_FAR87950	NTC	160
57390118	NTC_FAR87950	NTC	57
57390119	NTC_FAR87950	NTC	49
57390120	NTC_FAR87950	NTC	74
57390121	NTC_FAR87950	NTC	79
57390122	NTC_FAR87950	NTC	92
57390123	NTC_FAR87950	NTC	9
57390124	NTC_FAR87950	NTC	52
57390125	NTC_FAR87950	NTC	93
57390126	NTC_FAR87950	NTC	77
57390127	NTC_FAR87950	NTC	102
57390128	NTC_FAR87950	NTC	55
57390129	NTC_FAR87950	NTC	152
57390130	NTC_FAR87950	NTC	75
57390131	NTC_FAR87950	NTC	100
57390132	NTC_FAR87950	NTC	56
57390133	NTC_FAR87950	NTC	100
57390134	NTC_FAR87950	NTC	108
57390135	NTC_FAR87950	NTC	108
57390136	NTC_FAR87950	NTC	137
57390137	NTC_FAR87950	NTC	60
57390138	NTC_FAR87950	NTC	70
57390139	NTC_FAR87950	NTC	123
57390140	NTC_FAR87950	NTC	135
57390141	NTC_FAR87950	NTC	36
57390142	NTC_FAR87950	NTC	103
57390143	NTC_FAR87950	NTC	32
57390144	NTC_FAR87950	NTC	61
57390145	NTC_FAR87950	NTC	180
57390146	NTC_FAR87950	NTC	40
57390147	NTC_FAR87950	NTC	133
57390148	NTC_FAR87950	NTC	90
57390149	NTC_FAR87950	NTC	7
57390150	NTC_FAR87950	NTC	137
57390151	NTC_FAR87950	NTC	82
57390152	NTC_FAR87950	NTC	74
57390153	NTC_FAR87950	NTC	161
57390154	NTC_FAR87950	NTC	54
57390155	NTC_FAR87950	NTC	109
57390156	NTC_FAR87950	NTC	87
57390157	NTC_FAR87950	NTC	117
57390158	NTC_FAR87950	NTC	123
57390159	NTC_FAR87950	NTC	117
57390160	NTC_FAR87950	NTC	51
57390161	NTC_FAR87950	NTC	53
57390162	NTC_FAR87950	NTC	61
57390163	NTC_FAR87950	NTC	83
57390164	NTC_FAR87950	NTC	84
57390165	NTC_FAR87950	NTC	47
57390166	NTC_FAR87950	NTC	57
57390167	NTC_FAR87950	NTC	107
57390168	NTC_FAR87950	NTC	74
57390169	NTC_FAR87950	NTC	137
57390170	NTC_FAR87950	NTC	123
57390171	NTC_FAR87950	NTC	84
57390172	NTC_FAR87950	NTC	91
57390173	NTC_FAR87950	NTC	41
57390174	NTC_FAR87950	NTC	64
57390175	NTC_FAR87950	NTC	51
57390176	NTC_FAR87950	NTC	84
57390177	NTC_FAR87950	NTC	225
57390178	NTC_FAR87950	NTC	135
57390179	NTC_FAR87950	NTC	35
57390180	NTC_FAR87950	NTC	138
57390181	NTC_FAR87950	NTC	107
57390182	NTC_FAR87950	NTC	34
57390183	NTC_FAR87950	NTC	163
57390184	NTC_FAR87950	NTC	101
57390185	NTC_FAR87950	NTC	90
57390186	NTC_FAR87950	NTC	210
57390187	NTC_FAR87950	NTC	71
57390188	NTC_FAR87950	NTC	115
57390189	NTC_FAR87950	NTC	129
57390190	NTC_FAR87950	NTC	90
57390191	NTC_FAR87950	NTC	106
57390192	NTC_FAR87950	NTC	120
57390193	NTC_FAR87950	NTC	114
57390194	NTC_FAR87950	NTC	85
57390195	NTC_FAR87950	NTC	70
57390196	NTC_FAR87950	NTC	61
57390197	NTC_FAR87950	NTC	79
57390198	NTC_FAR87950	NTC	126
57390199	NTC_FAR87950	NTC	96
57390200	NTC_FAR87950	NTC	56
57390201	NTC_FAR87950	NTC	36
57390202	NTC_FAR87950	NTC	161
57390203	NTC_FAR87950	NTC	44
57390204	NTC_FAR87950	NTC	37
57390205	NTC_FAR87950	NTC	77
57390206	NTC_FAR87950	NTC	93
57390207	NTC_FAR87950	NTC	69
57390208	NTC_FAR87950	NTC	52
57390209	NTC_FAR87950	NTC	86
57390210	NTC_FAR87950	NTC	81
57390211	NTC_FAR87950	NTC	92
57390212	NTC_FAR87950	NTC	107
57390213	NTC_FAR87950	NTC	170
57390214	NTC_FAR87950	NTC	89
57390215	NTC_FAR87950	NTC	42
57390216	NTC_FAR87950	NTC	164
57390217	NTC_FAR87950	NTC	59
57390218	NTC_FAR87950	NTC	114
57390219	NTC_FAR87950	NTC	104
57390220	NTC_FAR87950	NTC	55
57390221	NTC_FAR87950	NTC	125
57390222	NTC_FAR87950	NTC	102
57390223	NTC_FAR87950	NTC	62
57390224	NTC_FAR87950	NTC	88
57390225	NTC_FAR87950	NTC	58
57390226	NTC_FAR87950	NTC	126
57390227	NTC_FAR87950	NTC	33
57390228	NTC_FAR87950	NTC	107
57390229	NTC_FAR87950	NTC	177
57390230	NTC_FAR87950	NTC	101
57390231	NTC_FAR87950	NTC	68
57390232	NTC_FAR87950	NTC	98
57390233	NTC_FAR87950	NTC	124
57390234	NTC_FAR87950	NTC	77
57390235	NTC_FAR87950	NTC	139
57390236	NTC_FAR87950	NTC	112
57390237	NTC_FAR87950	NTC	56
57390238	NTC_FAR87950	NTC	162
57390239	NTC_FAR87950	NTC	55
57390240	NTC_FAR87950	NTC	141
57390241	NTC_FAR87950	NTC	163
57390242	NTC_FAR87950	NTC	79
57390243	NTC_FAR87950	NTC	122
57390244	NTC_FAR87950	NTC	48
57390245	NTC_FAR87950	NTC	103
57390246	NTC_FAR87950	NTC	128
57390247	NTC_FAR87950	NTC	40
57390248	NTC_FAR87950	NTC	105
57390249	NTC_FAR87950	NTC	106
57390250	NTC_FAR87950	NTC	66
57390251	NTC_FAR87950	NTC	65
57390252	NTC_FAR87950	NTC	75
57390253	NTC_FAR87950	NTC	58
57390254	NTC_FAR87950	NTC	84
57390255	NTC_FAR87950	NTC	106
57390256	NTC_FAR87950	NTC	166
57390257	NTC_FAR87950	NTC	50
57390258	NTC_FAR87950	NTC	30
57390259	NTC_FAR87950	NTC	63
57390260	NTC_FAR87950	NTC	113
57390261	NTC_FAR87950	NTC	98
57390262	NTC_FAR87950	NTC	24
57390263	NTC_FAR87950	NTC	60
57390264	NTC_FAR87950	NTC	91
57390265	NTC_FAR87950	NTC	122
57390266	NTC_FAR87950	NTC	120
57390267	NTC_FAR87950	NTC	115
57390268	NTC_FAR87950	NTC	103
57390269	NTC_FAR87950	NTC	118
57390270	NTC_FAR87950	NTC	118
57390271	NTC_FAR87950	NTC	123
57390272	NTC_FAR87950	NTC	76
57390273	NTC_FAR87950	NTC	88
57390274	NTC_FAR87950	NTC	90
57390275	NTC_FAR87950	NTC	92
57390276	NTC_FAR87950	NTC	76
57390277	NTC_FAR87950	NTC	61
57390278	NTC_FAR87950	NTC	173
57390279	NTC_FAR87950	NTC	43
57390280	NTC_FAR87950	NTC	98
57390281	NTC_FAR87950	NTC	101
57390282	NTC_FAR87950	NTC	264
57390283	NTC_FAR87950	NTC	153
57390284	NTC_FAR87950	NTC	44
57390285	NTC_FAR87950	NTC	56
57390286	NTC_FAR87950	NTC	175
57390287	NTC_FAR87950	NTC	114
57390288	NTC_FAR87950	NTC	51
57390289	NTC_FAR87950	NTC	91
57390290	NTC_FAR87950	NTC	65
57390291	NTC_FAR87950	NTC	132
57390292	NTC_FAR87950	NTC	106
57390293	NTC_FAR87950	NTC	78
57390294	NTC_FAR87950	NTC	118
57390295	NTC_FAR87950	NTC	99
57390296	NTC_FAR87950	NTC	71
57390297	NTC_FAR87950	NTC	100
57390298	NTC_FAR87950	NTC	206
57390299	NTC_FAR87950	NTC	76
57390300	NTC_FAR87950	NTC	164
57390301	NTC_FAR87950	NTC	40
57390302	NTC_FAR87950	NTC	144
57390303	NTC_FAR87950	NTC	60
57390304	NTC_FAR87950	NTC	57
57390305	NTC_FAR87950	NTC	63
57390306	NTC_FAR87950	NTC	71
57390307	NTC_FAR87950	NTC	100
57390308	NTC_FAR87950	NTC	46
57390309	NTC_FAR87950	NTC	100
57390310	NTC_FAR87950	NTC	58
57390311	NTC_FAR87950	NTC	87
57390312	NTC_FAR87950	NTC	102
57390313	NTC_FAR87950	NTC	67
57390314	NTC_FAR87950	NTC	76
57390315	NTC_FAR87950	NTC	139
57390316	NTC_FAR87950	NTC	120
57390317	NTC_FAR87950	NTC	93
57390318	NTC_FAR87950	NTC	85
57390319	NTC_FAR87950	NTC	58
57390320	NTC_FAR87950	NTC	103
57390321	NTC_FAR87950	NTC	66
57390322	NTC_FAR87950	NTC	40
57390323	NTC_FAR87950	NTC	47
57390324	NTC_FAR87950	NTC	115
57390325	NTC_FAR87950	NTC	95
57390326	NTC_FAR87950	NTC	13
57390327	NTC_FAR87950	NTC	8
57390328	NTC_FAR87950	NTC	115
57390329	NTC_FAR87950	NTC	173
57390330	NTC_FAR87950	NTC	70
57390331	NTC_FAR87950	NTC	131
57390332	NTC_FAR87950	NTC	65
57390333	NTC_FAR87950	NTC	58
57390334	NTC_FAR87950	NTC	105
57390335	NTC_FAR87950	NTC	173
57390336	NTC_FAR87950	NTC	7
57390337	NTC_FAR87950	NTC	83
57390338	NTC_FAR87950	NTC	69
57390339	NTC_FAR87950	NTC	115
57390340	NTC_FAR87950	NTC	121
57390341	NTC_FAR87950	NTC	122
57390342	NTC_FAR87950	NTC	137
57390343	NTC_FAR87950	NTC	102
57390344	NTC_FAR87950	NTC	72
57390345	NTC_FAR87950	NTC	23
57390346	NTC_FAR87950	NTC	118
57390347	NTC_FAR87950	NTC	103
57390348	NTC_FAR87950	NTC	77
57390349	NTC_FAR87950	NTC	14
57390350	NTC_FAR87950	NTC	189
57390351	NTC_FAR87950	NTC	117
57390352	NTC_FAR87950	NTC	202
57390353	NTC_FAR87950	NTC	165
57390354	NTC_FAR87950	NTC	105
57390355	NTC_FAR87950	NTC	105
57390356	NTC_FAR87950	NTC	149
57390357	NTC_FAR87950	NTC	33
57390358	NTC_FAR87950	NTC	144
57390359	NTC_FAR87950	NTC	51
57390360	NTC_FAR87950	NTC	114
57390361	NTC_FAR87950	NTC	141
57390362	NTC_FAR87950	NTC	69
57390363	NTC_FAR87950	NTC	63
57390364	NTC_FAR87950	NTC	79
57390365	NTC_FAR87950	NTC	71
57390366	NTC_FAR87950	NTC	77
57390367	NTC_FAR87950	NTC	61
57390368	NTC_FAR87950	NTC	150
57390369	NTC_FAR87950	NTC	105
57390370	NTC_FAR87950	NTC	119
57390371	NTC_FAR87950	NTC	79
57390372	NTC_FAR87950	NTC	81
57390373	NTC_FAR87950	NTC	54
57390374	NTC_FAR87950	NTC	84
57390375	NTC_FAR87950	NTC	94
57390376	NTC_FAR87950	NTC	120
57390377	NTC_FAR87950	NTC	124
57390378	NTC_FAR87950	NTC	137
57390379	NTC_FAR87950	NTC	81
57390380	NTC_FAR87950	NTC	71
57390381	NTC_FAR87950	NTC	97
57390382	NTC_FAR87950	NTC	58
57390383	NTC_FAR87950	NTC	93
57390384	NTC_FAR87950	NTC	43
57390385	NTC_FAR87950	NTC	166
57390386	NTC_FAR87950	NTC	47
57390387	NTC_FAR87950	NTC	78
57390388	NTC_FAR87950	NTC	129
57390389	NTC_FAR87950	NTC	149
57390390	NTC_FAR87950	NTC	58
57390391	NTC_FAR87950	NTC	103
57390392	NTC_FAR87950	NTC	83
57390393	NTC_FAR87950	NTC	96
57390394	NTC_FAR87950	NTC	201
57390395	NTC_FAR87950	NTC	90
57390396	NTC_FAR87950	NTC	80
57390397	NTC_FAR87950	NTC	133
57390398	NTC_FAR87950	NTC	70
57390399	NTC_FAR87950	NTC	79
57390400	NTC_FAR87950	NTC	74
57390401	NTC_FAR87950	NTC	99
57390402	NTC_FAR87950	NTC	89
57390403	NTC_FAR87950	NTC	155
57390404	NTC_FAR87950	NTC	103
57390405	NTC_FAR87950	NTC	21
57390406	NTC_FAR87950	NTC	76
57390407	NTC_FAR87950	NTC	106
57390408	NTC_FAR87950	NTC	43
57390409	NTC_FAR87950	NTC	73
57390410	NTC_FAR87950	NTC	90
57390411	NTC_FAR87950	NTC	164
57390412	NTC_FAR87950	NTC	123
57390413	NTC_FAR87950	NTC	30
57390414	NTC_FAR87950	NTC	65
57390415	NTC_FAR87950	NTC	128
57390416	NTC_FAR87950	NTC	67
57390417	NTC_FAR87950	NTC	57
57390418	NTC_FAR87950	NTC	101
57390419	NTC_FAR87950	NTC	43
57390420	NTC_FAR87950	NTC	37
57390421	NTC_FAR87950	NTC	43
57390422	NTC_FAR87950	NTC	40
57390423	NTC_FAR87950	NTC	31
57390424	NTC_FAR87950	NTC	148
57390425	NTC_FAR87950	NTC	85
57390426	NTC_FAR87950	NTC	94
57390427	NTC_FAR87950	NTC	39
57390428	NTC_FAR87950	NTC	124
57390429	NTC_FAR87950	NTC	138
57390430	NTC_FAR87950	NTC	80
57390431	NTC_FAR87950	NTC	35
57390432	NTC_FAR87950	NTC	101
57390433	NTC_FAR87950	NTC	40
57390434	NTC_FAR87950	NTC	77
57390435	NTC_FAR87950	NTC	69
57390436	NTC_FAR87950	NTC	37
57390437	NTC_FAR87950	NTC	115
57390438	NTC_FAR87950	NTC	83
57390439	NTC_FAR87950	NTC	59
57390440	NTC_FAR87950	NTC	40
57390441	NTC_FAR87950	NTC	70
57390442	NTC_FAR87950	NTC	34
57390443	NTC_FAR87950	NTC	77
57390444	NTC_FAR87950	NTC	85
57390445	NTC_FAR87950	NTC	65
57390446	NTC_FAR87950	NTC	100
57390447	NTC_FAR87950	NTC	128
57390448	NTC_FAR87950	NTC	98
57390449	NTC_FAR87950	NTC	109
57390450	NTC_FAR87950	NTC	95
57390451	NTC_FAR87950	NTC	106
57390452	NTC_FAR87950	NTC	42
57390453	NTC_FAR87950	NTC	85
57390454	NTC_FAR87950	NTC	183
57390455	NTC_FAR87950	NTC	45
57390456	NTC_FAR87950	NTC	130
57390457	NTC_FAR87950	NTC	54
57390458	NTC_FAR87950	NTC	197
57390459	NTC_FAR87950	NTC	78
57390460	NTC_FAR87950	NTC	51
57390461	NTC_FAR87950	NTC	42
57390462	NTC_FAR87950	NTC	44
57390463	NTC_FAR87950	NTC	79
57390464	NTC_FAR87950	NTC	25
57390465	NTC_FAR87950	NTC	114
57390466	NTC_FAR87950	NTC	74
57390467	NTC_FAR87950	NTC	64
57390468	NTC_FAR87950	NTC	90
57390469	NTC_FAR87950	NTC	128
57390470	NTC_FAR87950	NTC	119
57390471	NTC_FAR87950	NTC	43
57390472	NTC_FAR87950	NTC	119
57390473	NTC_FAR87950	NTC	34
57390474	NTC_FAR87950	NTC	110
57390475	NTC_FAR87950	NTC	85
57390476	NTC_FAR87950	NTC	81
57390477	NTC_FAR87950	NTC	56
57390478	NTC_FAR87950	NTC	130
57390479	NTC_FAR87950	NTC	97
57390480	NTC_FAR87950	NTC	47
57390481	NTC_FAR87950	NTC	75
57390482	NTC_FAR87950	NTC	122
57390483	NTC_FAR87950	NTC	135
57390484	NTC_FAR87950	NTC	125
57390485	NTC_FAR87950	NTC	100
57390486	NTC_FAR87950	NTC	72
57390487	NTC_FAR87950	NTC	60
57390488	NTC_FAR87950	NTC	122
57390489	NTC_FAR87950	NTC	274
57390490	NTC_FAR87950	NTC	71
57390491	NTC_FAR87950	NTC	112
57390492	NTC_FAR87950	NTC	37
57390493	NTC_FAR87950	NTC	109
57390494	NTC_FAR87950	NTC	123
57390495	NTC_FAR87950	NTC	65
57390496	NTC_FAR87950	NTC	119
57390497	NTC_FAR87950	NTC	108
57390498	NTC_FAR87950	NTC	205
57390499	NTC_FAR87950	NTC	132
57390500	NTC_FAR87950	NTC	174
57390501	NTC_FAR87950	NTC	51
57390502	NTC_FAR87950	NTC	59
57390503	NTC_FAR87950	NTC	62
57390504	NTC_FAR87950	NTC	110
57390505	NTC_FAR87950	NTC	87
57390506	NTC_FAR87950	NTC	121
57390507	NTC_FAR87950	NTC	68
57390508	NTC_FAR87950	NTC	12
57390509	NTC_FAR87950	NTC	60
57390510	NTC_FAR87950	NTC	80
57390511	NTC_FAR87950	NTC	79
57390512	NTC_FAR87950	NTC	78
57390513	NTC_FAR87950	NTC	73
57390514	NTC_FAR87950	NTC	43
57390515	NTC_FAR87950	NTC	75
57390516	NTC_FAR87950	NTC	52
57390517	NTC_FAR87950	NTC	91
57390518	NTC_FAR87950	NTC	77
57390519	NTC_FAR87950	NTC	135
57390520	NTC_FAR87950	NTC	123
57390521	NTC_FAR87950	NTC	87
57390522	NTC_FAR87950	NTC	126
57390523	NTC_FAR87950	NTC	75
57390524	NTC_FAR87950	NTC	59
57390525	NTC_FAR87950	NTC	31
57390526	NTC_FAR87950	NTC	130
57390527	NTC_FAR87950	NTC	94
57390528	NTC_FAR87950	NTC	49
57390529	NTC_FAR87950	NTC	128
57390530	NTC_FAR87950	NTC	30
57390531	NTC_FAR87950	NTC	52
57390532	NTC_FAR87950	NTC	53
57390533	NTC_FAR87950	NTC	56
57390534	NTC_FAR87950	NTC	107
57390535	NTC_FAR87950	NTC	132
57390536	NTC_FAR87950	NTC	73
57390537	NTC_FAR87950	NTC	120
57390538	NTC_FAR87950	NTC	56
57390539	NTC_FAR87950	NTC	138
57390540	NTC_FAR87950	NTC	51
57390541	NTC_FAR87950	NTC	139
57390542	NTC_FAR87950	NTC	60
57390543	NTC_FAR87950	NTC	24
57390544	NTC_FAR87950	NTC	92
57390545	NTC_FAR87950	NTC	82
57390546	NTC_FAR87950	NTC	43
57390547	NTC_FAR87950	NTC	198
57390548	NTC_FAR87950	NTC	101
57390549	NTC_FAR87950	NTC	52
57390550	NTC_FAR87950	NTC	90
57390551	NTC_FAR87950	NTC	88
57390552	NTC_FAR87950	NTC	47
57390553	NTC_FAR87950	NTC	98
57390554	NTC_FAR87950	NTC	126
57390555	NTC_FAR87950	NTC	185
57390556	NTC_FAR87950	NTC	96
57390557	NTC_FAR87950	NTC	51
57390558	NTC_FAR87950	NTC	154
57390559	NTC_FAR87950	NTC	134
57390560	NTC_FAR87950	NTC	66
57390561	NTC_FAR87950	NTC	52
57390562	NTC_FAR87950	NTC	143
57390563	NTC_FAR87950	NTC	105
57390564	NTC_FAR87950	NTC	74
57390565	NTC_FAR87950	NTC	95
57390566	NTC_FAR87950	NTC	215
57390567	NTC_FAR87950	NTC	99
57390568	NTC_FAR87950	NTC	51
57390569	NTC_FAR87950	NTC	176
57390570	NTC_FAR87950	NTC	82
57390571	NTC_FAR87950	NTC	131
57390572	NTC_FAR87950	NTC	64
57390573	NTC_FAR87950	NTC	74
57390574	NTC_FAR87950	NTC	72
57390575	NTC_FAR87950	NTC	32
57390576	NTC_FAR87950	NTC	128
57390577	NTC_FAR87950	NTC	108
57390578	NTC_FAR87950	NTC	103
57390579	NTC_FAR87950	NTC	164
57390580	NTC_FAR87950	NTC	92
57390581	NTC_FAR87950	NTC	63
57390582	NTC_FAR87950	NTC	167
57390583	NTC_FAR87950	NTC	8
57390584	NTC_FAR87950	NTC	30
57390585	NTC_FAR87950	NTC	90
57390586	NTC_FAR87950	NTC	76
57390587	NTC_FAR87950	NTC	130
57390588	NTC_FAR87950	NTC	130
57390589	NTC_FAR87950	NTC	169
57390590	NTC_FAR87950	NTC	135
57390591	NTC_FAR87950	NTC	44
57390592	NTC_FAR87950	NTC	91
57390593	NTC_FAR87950	NTC	47
57390594	NTC_FAR87950	NTC	105
57390595	NTC_FAR87950	NTC	23
57390596	NTC_FAR87950	NTC	53
57390597	NTC_FAR87950	NTC	97
57390598	NTC_FAR87950	NTC	48
57390599	NTC_FAR87950	NTC	123
57390600	NTC_FAR87950	NTC	101
57390601	NTC_FAR87950	NTC	93
57390602	NTC_FAR87950	NTC	139
57390603	NTC_FAR87950	NTC	88
57390604	NTC_FAR87950	NTC	112
57390605	NTC_FAR87950	NTC	83
57390606	NTC_FAR87950	NTC	78
57390607	NTC_FAR87950	NTC	181
57390608	NTC_FAR87950	NTC	113
57390609	NTC_FAR87950	NTC	41
57390610	NTC_FAR87950	NTC	54
57390611	NTC_FAR87950	NTC	70
57390612	NTC_FAR87950	NTC	78
57390613	NTC_FAR87950	NTC	51
57390614	NTC_FAR87950	NTC	157
57390615	NTC_FAR87950	NTC	75
57390616	NTC_FAR87950	NTC	77
57390617	NTC_FAR87950	NTC	92
57390618	NTC_FAR87950	NTC	61
57390619	NTC_FAR87950	NTC	70
57390620	NTC_FAR87950	NTC	134
57390621	NTC_FAR87950	NTC	84
57390622	NTC_FAR87950	NTC	62
57390623	NTC_FAR87950	NTC	69
57390624	NTC_FAR87950	NTC	63
57390625	NTC_FAR87950	NTC	88
57390626	NTC_FAR87950	NTC	93
57390627	NTC_FAR87950	NTC	50
57390628	NTC_FAR87950	NTC	63
57390629	NTC_FAR87950	NTC	66
57390630	NTC_FAR87950	NTC	87
57390631	NTC_FAR87950	NTC	57
57390632	NTC_FAR87950	NTC	63
57390633	NTC_FAR87950	NTC	100
57390634	NTC_FAR87950	NTC	85
57390635	NTC_FAR87950	NTC	75
57390636	NTC_FAR87950	NTC	72
57390637	NTC_FAR87950	NTC	149
57390638	NTC_FAR87950	NTC	114
57390639	NTC_FAR87950	NTC	106
57390640	NTC_FAR87950	NTC	139
57390641	NTC_FAR87950	NTC	107
57390642	NTC_FAR87950	NTC	71
57390643	NTC_FAR87950	NTC	89
57390644	NTC_FAR87950	NTC	71
57390645	NTC_FAR87950	NTC	78
57390646	NTC_FAR87950	NTC	75
57390647	NTC_FAR87950	NTC	60
57390648	NTC_FAR87950	NTC	100
57390649	NTC_FAR87950	NTC	141
57390650	NTC_FAR87950	NTC	138
57390651	NTC_FAR87950	NTC	29
57390652	NTC_FAR87950	NTC	94
57390653	NTC_FAR87950	NTC	80
57390654	NTC_FAR87950	NTC	50
57390655	NTC_FAR87950	NTC	64
57390656	NTC_FAR87950	NTC	92
57390657	NTC_FAR87950	NTC	45
57390658	NTC_FAR87950	NTC	110
57390659	NTC_FAR87950	NTC	78
57390660	NTC_FAR87950	NTC	96
57390661	NTC_FAR87950	NTC	104
57390662	NTC_FAR87950	NTC	87
57390663	NTC_FAR87950	NTC	83
57390664	NTC_FAR87950	NTC	95
57390665	NTC_FAR87950	NTC	113
57390666	NTC_FAR87950	NTC	133
57390667	NTC_FAR87950	NTC	156
57390668	NTC_FAR87950	NTC	68
57390669	NTC_FAR87950	NTC	35
57390670	NTC_FAR87950	NTC	153
57390671	NTC_FAR87950	NTC	77
57390672	NTC_FAR87950	NTC	8
57390673	NTC_FAR87950	NTC	91
57390674	NTC_FAR87950	NTC	29
57390675	NTC_FAR87950	NTC	203
57390676	NTC_FAR87950	NTC	106
57390677	NTC_FAR87950	NTC	46
57390678	NTC_FAR87950	NTC	110
57390679	NTC_FAR87950	NTC	53
57390680	NTC_FAR87950	NTC	92
57390681	NTC_FAR87950	NTC	76
57390682	NTC_FAR87950	NTC	63
57390683	NTC_FAR87950	NTC	46
57390684	NTC_FAR87950	NTC	48
57390685	NTC_FAR87950	NTC	56
57390686	NTC_FAR87950	NTC	96
57390687	NTC_FAR87950	NTC	58
57390688	NTC_FAR87950	NTC	126
57390689	NTC_FAR87950	NTC	125
57390690	NTC_FAR87950	NTC	67
57390691	NTC_FAR87950	NTC	123
57390692	NTC_FAR87950	NTC	100
57390693	NTC_FAR87950	NTC	52
57390694	NTC_FAR87950	NTC	120
57390695	NTC_FAR87950	NTC	134
57390696	NTC_FAR87950	NTC	65
57390697	NTC_FAR87950	NTC	72
57390698	NTC_FAR87950	NTC	30
57390699	NTC_FAR87950	NTC	58
57390700	NTC_FAR87950	NTC	35
57390701	NTC_FAR87950	NTC	165
57390702	NTC_FAR87950	NTC	80
57390703	NTC_FAR87950	NTC	39
57390704	NTC_FAR87950	NTC	94
57390705	NTC_FAR87950	NTC	90
57390706	NTC_FAR87950	NTC	65
57390707	NTC_FAR87950	NTC	82
57390708	NTC_FAR87950	NTC	87
57390709	NTC_FAR87950	NTC	156
57390710	NTC_FAR87950	NTC	62
57390711	NTC_FAR87950	NTC	31
57390712	NTC_FAR87950	NTC	63
57390713	NTC_FAR87950	NTC	98
57390714	NTC_FAR87950	NTC	96
57390715	NTC_FAR87950	NTC	50
57390716	NTC_FAR87950	NTC	141
57390717	NTC_FAR87950	NTC	93
57390718	NTC_FAR87950	NTC	89
57390719	NTC_FAR87950	NTC	38
57390720	NTC_FAR87950	NTC	99
57390721	NTC_FAR87950	NTC	116
57390722	NTC_FAR87950	NTC	74
57390723	NTC_FAR87950	NTC	52
57390724	NTC_FAR87950	NTC	56
57390725	NTC_FAR87950	NTC	64
57390726	NTC_FAR87950	NTC	23
57390727	NTC_FAR87950	NTC	110
57390728	NTC_FAR87950	NTC	14
57390729	NTC_FAR87950	NTC	93
57390730	NTC_FAR87950	NTC	50
57390731	NTC_FAR87950	NTC	38
57390732	NTC_FAR87950	NTC	66
57390733	NTC_FAR87950	NTC	68
57390734	NTC_FAR87950	NTC	131
57390735	NTC_FAR87950	NTC	85
57390736	NTC_FAR87950	NTC	67
57390737	NTC_FAR87950	NTC	93
57390738	NTC_FAR87950	NTC	126
57390739	NTC_FAR87950	NTC	48
57390740	NTC_FAR87950	NTC	86
57390741	NTC_FAR87950	NTC	104
57390742	NTC_FAR87950	NTC	180
57390743	NTC_FAR87950	NTC	103
57390744	NTC_FAR87950	NTC	77
57390745	NTC_FAR87950	NTC	109
57390746	NTC_FAR87950	NTC	81
57390747	NTC_FAR87950	NTC	49
57390748	NTC_FAR87950	NTC	156
57390749	NTC_FAR87950	NTC	81
57390750	NTC_FAR87950	NTC	44
57390751	NTC_FAR87950	NTC	50
57390752	NTC_FAR87950	NTC	100
57390753	NTC_FAR87950	NTC	22
57390754	NTC_FAR87950	NTC	48
57390755	NTC_FAR87950	NTC	181
57390756	NTC_FAR87950	NTC	60
57390757	NTC_FAR87950	NTC	84
57390758	NTC_FAR87950	NTC	107
57390759	NTC_FAR87950	NTC	132
57390760	NTC_FAR87950	NTC	97
57390761	NTC_FAR87950	NTC	198
57390762	NTC_FAR87950	NTC	81
57390763	NTC_FAR87950	NTC	40
57390764	NTC_FAR87950	NTC	117
57390765	NTC_FAR87950	NTC	51
57390766	NTC_FAR87950	NTC	127
57390767	NTC_FAR87950	NTC	130
57390768	NTC_FAR87950	NTC	76
57390769	NTC_FAR87950	NTC	76
57390770	NTC_FAR87950	NTC	36
57390771	NTC_FAR87950	NTC	74
57390772	NTC_FAR87950	NTC	66
57390773	NTC_FAR87950	NTC	30
57390774	NTC_FAR87950	NTC	76
57390775	NTC_FAR87950	NTC	45
57390776	NTC_FAR87950	NTC	56
57390777	NTC_FAR87950	NTC	105
57390778	NTC_FAR87950	NTC	55
57390779	NTC_FAR87950	NTC	88
57390780	NTC_FAR87950	NTC	84
57390781	NTC_FAR87950	NTC	259
57390782	NTC_FAR87950	NTC	64
57390783	NTC_FAR87950	NTC	180
57390784	NTC_FAR87950	NTC	68
57390785	NTC_FAR87950	NTC	57
57390786	NTC_FAR87950	NTC	122
57390787	NTC_FAR87950	NTC	67
57390788	NTC_FAR87950	NTC	94
57390789	NTC_FAR87950	NTC	96
57390790	NTC_FAR87950	NTC	33
57390791	NTC_FAR87950	NTC	124
57390792	NTC_FAR87950	NTC	121
57390793	NTC_FAR87950	NTC	86
57390794	NTC_FAR87950	NTC	83
57390795	NTC_FAR87950	NTC	57
57390796	NTC_FAR87950	NTC	39
57390797	NTC_FAR87950	NTC	83
57390798	NTC_FAR87950	NTC	63
57390799	NTC_FAR87950	NTC	122
57390800	NTC_FAR87950	NTC	109
57390801	NTC_FAR87950	NTC	69
57390802	NTC_FAR87950	NTC	46
57390803	NTC_FAR87950	NTC	66
57390804	NTC_FAR87950	NTC	156
57390805	NTC_FAR87950	NTC	115
57390806	NTC_FAR87950	NTC	23
57390807	NTC_FAR87950	NTC	37
57390808	NTC_FAR87950	NTC	90
57390809	NTC_FAR87950	NTC	49
57390810	NTC_FAR87950	NTC	137
57390811	NTC_FAR87950	NTC	132
57390812	NTC_FAR87950	NTC	51
57390813	NTC_FAR87950	NTC	34
57390814	NTC_FAR87950	NTC	65
57390815	NTC_FAR87950	NTC	79
57390816	NTC_FAR87950	NTC	120
57390817	NTC_FAR87950	NTC	91
57390818	NTC_FAR87950	NTC	28
57390819	NTC_FAR87950	NTC	63
57390820	NTC_FAR87950	NTC	157
57390821	NTC_FAR87950	NTC	108
57390822	NTC_FAR87950	NTC	116
57390823	NTC_FAR87950	NTC	52
57390824	NTC_FAR87950	NTC	60
57390825	NTC_FAR87950	NTC	93
57390826	NTC_FAR87950	NTC	96
57390827	NTC_FAR87950	NTC	67
57390828	NTC_FAR87950	NTC	99
57390829	NTC_FAR87950	NTC	97
57390830	NTC_FAR87950	NTC	68
57390831	NTC_FAR87950	NTC	140
57390832	NTC_FAR87950	NTC	107
57390833	NTC_FAR87950	NTC	87
57390834	NTC_FAR87950	NTC	179
57390835	NTC_FAR87950	NTC	114
57390836	NTC_FAR87950	NTC	106
57390837	NTC_FAR87950	NTC	167
57390838	NTC_FAR87950	NTC	97
57390839	NTC_FAR87950	NTC	88
57390840	NTC_FAR87950	NTC	146
57390841	NTC_FAR87950	NTC	27
57390842	NTC_FAR87950	NTC	78
57390843	NTC_FAR87950	NTC	81
57390844	NTC_FAR87950	NTC	36
57390845	NTC_FAR87950	NTC	15
57390846	NTC_FAR87950	NTC	90
57390847	NTC_FAR87950	NTC	79
57390848	NTC_FAR87950	NTC	117
57390849	NTC_FAR87950	NTC	111
57390850	NTC_FAR87950	NTC	207
57390851	NTC_FAR87950	NTC	104
57390852	NTC_FAR87950	NTC	143
57390853	NTC_FAR87950	NTC	106
57390854	NTC_FAR87950	NTC	126
57390855	NTC_FAR87950	NTC	200
57390856	NTC_FAR87950	NTC	50
57390857	NTC_FAR87950	NTC	96
57390858	NTC_FAR87950	NTC	129
57390859	NTC_FAR87950	NTC	44
57390860	NTC_FAR87950	NTC	68
57390861	NTC_FAR87950	NTC	87
57390862	NTC_FAR87950	NTC	131
57390863	NTC_FAR87950	NTC	132
57390864	NTC_FAR87950	NTC	27
57390865	NTC_FAR87950	NTC	113
57390866	NTC_FAR87950	NTC	72
57390867	NTC_FAR87950	NTC	142
57390868	NTC_FAR87950	NTC	79
57390869	NTC_FAR87950	NTC	74
57390870	NTC_FAR87950	NTC	117
57390871	NTC_FAR87950	NTC	30
57390872	NTC_FAR87950	NTC	76
57390873	NTC_FAR87950	NTC	163
57390874	NTC_FAR87950	NTC	110
57390875	NTC_FAR87950	NTC	106
57390876	NTC_FAR87950	NTC	63
57390877	NTC_FAR87950	NTC	148
57390878	NTC_FAR87950	NTC	125
57390879	NTC_FAR87950	NTC	65
57390880	NTC_FAR87950	NTC	11
57390881	NTC_FAR87950	NTC	59
57390882	NTC_FAR87950	NTC	91
57390883	NTC_FAR87950	NTC	66
57390884	NTC_FAR87950	NTC	50
57390885	NTC_FAR87950	NTC	75
57390886	NTC_FAR87950	NTC	168
57390887	NTC_FAR87950	NTC	93
57390888	NTC_FAR87950	NTC	66
57390889	NTC_FAR87950	NTC	79
57390890	NTC_FAR87950	NTC	100
57390891	NTC_FAR87950	NTC	10
57390892	NTC_FAR87950	NTC	73
57390893	NTC_FAR87950	NTC	56
57390894	NTC_FAR87950	NTC	73
57390895	NTC_FAR87950	NTC	134
57390896	NTC_FAR87950	NTC	68
57390897	NTC_FAR87950	NTC	69
57390898	NTC_FAR87950	NTC	53
57390899	NTC_FAR87950	NTC	30
57390900	NTC_FAR87950	NTC	116
57390901	NTC_FAR87950	NTC	119
57390902	NTC_FAR87950	NTC	63
57390903	NTC_FAR87950	NTC	42
57390904	NTC_FAR87950	NTC	55
57390905	NTC_FAR87950	NTC	73
57390906	NTC_FAR87950	NTC	111
57390907	NTC_FAR87950	NTC	62
57390908	NTC_FAR87950	NTC	94
57390909	NTC_FAR87950	NTC	40
57390910	NTC_FAR87950	NTC	122
57390911	NTC_FAR87950	NTC	65
57390912	NTC_FAR87950	NTC	67
57390913	NTC_FAR87950	NTC	129
57390914	NTC_FAR87950	NTC	119
57390915	NTC_FAR87950	NTC	75
57390916	NTC_FAR87950	NTC	102
57390917	NTC_FAR87950	NTC	10
57390918	NTC_FAR87950	NTC	64
57390919	NTC_FAR87950	NTC	65
57390920	NTC_FAR87950	NTC	72
57390921	NTC_FAR87950	NTC	101
57390922	NTC_FAR87950	NTC	131
57390923	NTC_FAR87950	NTC	128
57390924	NTC_FAR87950	NTC	106
57390925	NTC_FAR87950	NTC	85
57390926	NTC_FAR87950	NTC	103
57390927	NTC_FAR87950	NTC	65
57390928	NTC_FAR87950	NTC	89
57390929	NTC_FAR87950	NTC	11
57390930	NTC_FAR87950	NTC	53
57390931	NTC_FAR87950	NTC	44
57390932	NTC_FAR87950	NTC	146
57390933	NTC_FAR87950	NTC	49
57390934	NTC_FAR87950	NTC	135
57390935	NTC_FAR87950	NTC	98
57390936	NTC_FAR87950	NTC	98
57390937	NTC_FAR87950	NTC	58
57390938	NTC_FAR87950	NTC	132
57390939	NTC_FAR87950	NTC	134
57390940	NTC_FAR87950	NTC	80
57390941	NTC_FAR87950	NTC	112
57390942	NTC_FAR87950	NTC	51
57390943	NTC_FAR87950	NTC	70
57390944	NTC_FAR87950	NTC	101
57390945	NTC_FAR87950	NTC	50
57390946	NTC_FAR87950	NTC	88
57390947	NTC_FAR87950	NTC	88
57390948	NTC_FAR87950	NTC	113
57390949	NTC_FAR87950	NTC	50
57390950	NTC_FAR87950	NTC	67
57390951	NTC_FAR87950	NTC	96
57390952	NTC_FAR87950	NTC	30
57390953	NTC_FAR87950	NTC	53
57390954	NTC_FAR87950	NTC	72
57390955	NTC_FAR87950	NTC	30
57390956	NTC_FAR87950	NTC	88
57390957	NTC_FAR87950	NTC	51
57390958	NTC_FAR87950	NTC	131
57390959	NTC_FAR87950	NTC	35
57390960	NTC_FAR87950	NTC	76
57390961	NTC_FAR87950	NTC	121
57390962	NTC_FAR87950	NTC	142
57390963	NTC_FAR87950	NTC	19
57390964	NTC_FAR87950	NTC	116
57390965	NTC_FAR87950	NTC	75
57390966	NTC_FAR87950	NTC	73
57390967	NTC_FAR87950	NTC	99
57390968	NTC_FAR87950	NTC	86
57390969	NTC_FAR87950	NTC	121
57390970	NTC_FAR87950	NTC	113
57390971	NTC_FAR87950	NTC	46
57390972	NTC_FAR87950	NTC	71
57390973	NTC_FAR87950	NTC	121
57390974	NTC_FAR87950	NTC	94
57390975	NTC_FAR87950	NTC	85
57390976	NTC_FAR87950	NTC	96
57390977	NTC_FAR87950	NTC	91
57390978	NTC_FAR87950	NTC	73
57390979	NTC_FAR87950	NTC	23
57390980	NTC_FAR87950	NTC	113
57390981	NTC_FAR87950	NTC	162
57390982	NTC_FAR87950	NTC	98
57390983	NTC_FAR87950	NTC	101
57390984	NTC_FAR87950	NTC	49
57390985	NTC_FAR87950	NTC	50
57390986	NTC_FAR87950	NTC	145
57390987	NTC_FAR87950	NTC	65
57390988	NTC_FAR87950	NTC	109
57390989	NTC_FAR87950	NTC	90
57390990	NTC_FAR87950	NTC	75
57390991	NTC_FAR87950	NTC	51
57390992	NTC_FAR87950	NTC	167
57390993	NTC_FAR87950	NTC	90
57390994	NTC_FAR87950	NTC	49
57390995	NTC_FAR87950	NTC	127
57390996	NTC_FAR87950	NTC	121
57390997	NTC_FAR87950	NTC	107
57390998	NTC_FAR87950	NTC	49
57390999	NTC_FAR87950	NTC	81
57391000	NTC_FAR87950	NTC	120
57391001	NTC_FAR87950	NTC	55
57391002	NTC_FAR87950	NTC	133
57391003	NTC_FAR87950	NTC	136
57391004	NTC_FAR87950	NTC	122
57391005	NTC_FAR87950	NTC	144
57391006	NTC_FAR87950	NTC	63
57391007	NTC_FAR87950	NTC	76
57391008	NTC_FAR87950	NTC	84
57391009	NTC_FAR87950	NTC	67
57391010	NTC_FAR87950	NTC	131
57391011	NTC_FAR87950	NTC	81
57391012	NTC_FAR87950	NTC	231
57391013	NTC_FAR87950	NTC	143
57391014	NTC_FAR87950	NTC	98
57391015	NTC_FAR87950	NTC	27
57391016	NTC_FAR87950	NTC	133
57391017	NTC_FAR87950	NTC	132
57391018	NTC_FAR87950	NTC	8
57391019	NTC_FAR87950	NTC	55
57391020	NTC_FAR87950	NTC	134
57391021	NTC_FAR87950	NTC	35
57391022	NTC_FAR87950	NTC	74
57391023	NTC_FAR87950	NTC	86
57391024	NTC_FAR87950	NTC	108
57391025	NTC_FAR87950	NTC	10
57391026	NTC_FAR87950	NTC	22
57391027	NTC_FAR87950	NTC	64
57391028	NTC_FAR87950	NTC	46
57391029	NTC_FAR87950	NTC	61
57391030	NTC_FAR87950	NTC	124
57391031	NTC_FAR87950	NTC	38
57391032	NTC_FAR87950	NTC	125
57391033	NTC_FAR87950	NTC	33
57391034	NTC_FAR87950	NTC	77
57391035	NTC_FAR87950	NTC	58
57391036	NTC_FAR87950	NTC	88
57391037	NTC_FAR87950	NTC	166
57391038	NTC_FAR87950	NTC	95
57391039	NTC_FAR87950	NTC	67
57391040	NTC_FAR87950	NTC	45
57391041	NTC_FAR87950	NTC	87
57391042	NTC_FAR87950	NTC	159
57391043	NTC_FAR87950	NTC	101
57391044	NTC_FAR87950	NTC	39
57391045	NTC_FAR87950	NTC	87
57391046	NTC_FAR87950	NTC	56
57391047	NTC_FAR87950	NTC	75
57391048	NTC_FAR87950	NTC	143
57391049	NTC_FAR87950	NTC	108
57391050	NTC_FAR87950	NTC	74
57391051	NTC_FAR87950	NTC	75
57391052	NTC_FAR87950	NTC	33
57391053	NTC_FAR87950	NTC	111
57391054	NTC_FAR87950	NTC	8
57391055	NTC_FAR87950	NTC	89
57391056	NTC_FAR87950	NTC	180
57391057	NTC_FAR87950	NTC	103
57391058	NTC_FAR87950	NTC	77
57391059	NTC_FAR87950	NTC	80
57391060	NTC_FAR87950	NTC	80
57391061	NTC_FAR87950	NTC	68
57391062	NTC_FAR87950	NTC	124
57391063	NTC_FAR87950	NTC	44
57391064	NTC_FAR87950	NTC	73
57391065	NTC_FAR87950	NTC	185
57391066	NTC_FAR87950	NTC	55
57391067	NTC_FAR87950	NTC	31
57391068	NTC_FAR87950	NTC	37
57391069	NTC_FAR87950	NTC	136
57391070	NTC_FAR87950	NTC	7
57391071	NTC_FAR87950	NTC	172
57391072	NTC_FAR87950	NTC	138
57391073	NTC_FAR87950	NTC	53
57391074	NTC_FAR87950	NTC	41
57391075	NTC_FAR87950	NTC	71
57391076	NTC_FAR87950	NTC	114
57391077	NTC_FAR87950	NTC	45
57391078	NTC_FAR87950	NTC	53
57391079	NTC_FAR87950	NTC	64
57391080	NTC_FAR87950	NTC	79
57391081	NTC_FAR87950	NTC	115
57391082	NTC_FAR87950	NTC	174
57391083	NTC_FAR87950	NTC	62
57391084	NTC_FAR87950	NTC	79
57391085	NTC_FAR87950	NTC	112
57391086	NTC_FAR87950	NTC	67
57391087	NTC_FAR87950	NTC	83
57391088	NTC_FAR87950	NTC	111
57391089	NTC_FAR87950	NTC	7
57391090	NTC_FAR87950	NTC	76
57391091	NTC_FAR87950	NTC	52
57391092	NTC_FAR87950	NTC	41
57391093	NTC_FAR87950	NTC	164
57391094	NTC_FAR87950	NTC	46
57391095	NTC_FAR87950	NTC	128
57391096	NTC_FAR87950	NTC	52
57391097	NTC_FAR87950	NTC	7
57391098	NTC_FAR87950	NTC	154
57391099	NTC_FAR87950	NTC	85
57391100	NTC_FAR87950	NTC	98
57391101	NTC_FAR87950	NTC	20
57391102	NTC_FAR87950	NTC	121
57391103	NTC_FAR87950	NTC	101
57391104	NTC_FAR87950	NTC	69
57391105	NTC_FAR87950	NTC	96
57391106	NTC_FAR87950	NTC	100
57391107	NTC_FAR87950	NTC	57
57391108	NTC_FAR87950	NTC	40
57391109	NTC_FAR87950	NTC	60
57391110	NTC_FAR87950	NTC	33
57391111	NTC_FAR87950	NTC	90
57391112	NTC_FAR87950	NTC	80
57391113	NTC_FAR87950	NTC	59
57391114	NTC_FAR87950	NTC	87
57391115	NTC_FAR87950	NTC	164
57391116	NTC_FAR87950	NTC	85
57391117	NTC_FAR87950	NTC	78
57391118	NTC_FAR87950	NTC	37
57391119	NTC_FAR87950	NTC	76
57391120	NTC_FAR87950	NTC	98
57391121	NTC_FAR87950	NTC	12
57391122	NTC_FAR87950	NTC	52
57391123	NTC_FAR87950	NTC	113
57391124	NTC_FAR87950	NTC	150
57391125	NTC_FAR87950	NTC	133
57391126	NTC_FAR87950	NTC	68
57391127	NTC_FAR87950	NTC	93
57391128	NTC_FAR87950	NTC	95
57391129	NTC_FAR87950	NTC	162
57391130	NTC_FAR87950	NTC	102
57391131	NTC_FAR87950	NTC	70
57391132	NTC_FAR87950	NTC	42
57391133	NTC_FAR87950	NTC	112
57391134	NTC_FAR87950	NTC	130
57391135	NTC_FAR87950	NTC	125
57391136	NTC_FAR87950	NTC	94
57391137	NTC_FAR87950	NTC	55
57391138	NTC_FAR87950	NTC	71
57391139	NTC_FAR87950	NTC	57
57391140	NTC_FAR87950	NTC	89
57391141	NTC_FAR87950	NTC	104
57391142	NTC_FAR87950	NTC	102
57391143	NTC_FAR87950	NTC	11
57391144	NTC_FAR87950	NTC	162
57391145	NTC_FAR87950	NTC	71
57391146	NTC_FAR87950	NTC	68
57391147	NTC_FAR87950	NTC	156
57391148	NTC_FAR87950	NTC	29
57391149	NTC_FAR87950	NTC	126
57391150	NTC_FAR87950	NTC	84
57391151	NTC_FAR87950	NTC	7
57391152	NTC_FAR87950	NTC	74
57391153	NTC_FAR87950	NTC	72
57391154	NTC_FAR87950	NTC	76
57391155	NTC_FAR87950	NTC	83
57391156	NTC_FAR87950	NTC	178
57391157	NTC_FAR87950	NTC	101
57391158	NTC_FAR87950	NTC	81
57391159	NTC_FAR87950	NTC	130
57391160	NTC_FAR87950	NTC	112
57391161	NTC_FAR87950	NTC	71
57391162	NTC_FAR87950	NTC	76
57391163	NTC_FAR87950	NTC	53
57391164	NTC_FAR87950	NTC	112
57391165	NTC_FAR87950	NTC	83
57391166	NTC_FAR87950	NTC	151
57391167	NTC_FAR87950	NTC	77
57391168	NTC_FAR87950	NTC	111
57391169	NTC_FAR87950	NTC	114
57391170	NTC_FAR87950	NTC	66
57391171	NTC_FAR87950	NTC	45
57391172	NTC_FAR87950	NTC	73
57391173	NTC_FAR87950	NTC	81
57391174	NTC_FAR87950	NTC	64
57391175	NTC_FAR87950	NTC	116
57391176	NTC_FAR87950	NTC	159
57391177	NTC_FAR87950	NTC	62
57391178	NTC_FAR87950	NTC	29
57391179	NTC_FAR87950	NTC	124
57391180	NTC_FAR87950	NTC	48
57391181	NTC_FAR87950	NTC	97
57391182	NTC_FAR87950	NTC	118
57391183	NTC_FAR87950	NTC	91
57391184	NTC_FAR87950	NTC	84
57391185	NTC_FAR87950	NTC	91
57391186	NTC_FAR87950	NTC	89
57391187	NTC_FAR87950	NTC	94
57391188	NTC_FAR87950	NTC	231
57391189	NTC_FAR87950	NTC	102
57391190	NTC_FAR87950	NTC	63
57391191	NTC_FAR87950	NTC	162
57391192	NTC_FAR87950	NTC	51
57391193	NTC_FAR87950	NTC	109
57391194	NTC_FAR87950	NTC	169
57391195	NTC_FAR87950	NTC	54
57391196	NTC_FAR87950	NTC	42
57391197	NTC_FAR87950	NTC	36
57391198	NTC_FAR87950	NTC	102
57391199	NTC_FAR87950	NTC	50
57391200	NTC_FAR87950	NTC	69
57391201	NTC_FAR87950	NTC	70
57391202	NTC_FAR87950	NTC	148
57391203	NTC_FAR87950	NTC	44
57391204	NTC_FAR87950	NTC	49
57391205	NTC_FAR87950	NTC	84
57391206	NTC_FAR87950	NTC	136
57391207	NTC_FAR87950	NTC	90
57391208	NTC_FAR87950	NTC	51
57391209	NTC_FAR87950	NTC	35
57391210	NTC_FAR87950	NTC	97
57391211	NTC_FAR87950	NTC	146
57391212	NTC_FAR87950	NTC	100
57391213	NTC_FAR87950	NTC	157
57391214	NTC_FAR87950	NTC	146
57391215	NTC_FAR87950	NTC	14
57391216	NTC_FAR87950	NTC	37
57391217	NTC_FAR87950	NTC	98
57391218	NTC_FAR87950	NTC	96
57391219	NTC_FAR87950	NTC	33
57391220	NTC_FAR87950	NTC	44
57391221	NTC_FAR87950	NTC	66
57391222	NTC_FAR87950	NTC	120
57391223	NTC_FAR87950	NTC	145
57391224	NTC_FAR87950	NTC	113
57391225	NTC_FAR87950	NTC	74
57391226	NTC_FAR87950	NTC	30
57391227	NTC_FAR87950	NTC	46
57391228	NTC_FAR87950	NTC	55
57391229	NTC_FAR87950	NTC	85
57391230	NTC_FAR87950	NTC	51
57391231	NTC_FAR87950	NTC	95
57391232	NTC_FAR87950	NTC	105
57391233	NTC_FAR87950	NTC	14
57391234	NTC_FAR87950	NTC	43
57391235	NTC_FAR87950	NTC	173
57391236	NTC_FAR87950	NTC	76
57391237	NTC_FAR87950	NTC	37
57391238	NTC_FAR87950	NTC	26
57391239	NTC_FAR87950	NTC	65
57391240	NTC_FAR87950	NTC	59
57391241	NTC_FAR87950	NTC	96
57391242	NTC_FAR87950	NTC	81
57391243	NTC_FAR87950	NTC	39
57391244	NTC_FAR87950	NTC	77
57391245	NTC_FAR87950	NTC	58
57391246	NTC_FAR87950	NTC	89
57391247	NTC_FAR87950	NTC	59
57391248	NTC_FAR87950	NTC	27
57391249	NTC_FAR87950	NTC	86
57391250	NTC_FAR87950	NTC	87
57391251	NTC_FAR87950	NTC	170
57391252	NTC_FAR87950	NTC	54
57391253	NTC_FAR87950	NTC	63
57391254	NTC_FAR87950	NTC	87
57391255	NTC_FAR87950	NTC	65
57391256	NTC_FAR87950	NTC	120
57391257	NTC_FAR87950	NTC	120
57391258	NTC_FAR87950	NTC	147
57391259	NTC_FAR87950	NTC	25
57391260	NTC_FAR87950	NTC	54
57391261	NTC_FAR87950	NTC	54
57391262	NTC_FAR87950	NTC	36
57391263	NTC_FAR87950	NTC	83
57391264	NTC_FAR87950	NTC	211
57391265	NTC_FAR87950	NTC	117
57391266	NTC_FAR87950	NTC	145
57391267	NTC_FAR87950	NTC	12
57391268	NTC_FAR87950	NTC	107
57391269	NTC_FAR87950	NTC	54
57391270	NTC_FAR87950	NTC	99
57391271	NTC_FAR87950	NTC	89
57391272	NTC_FAR87950	NTC	69
57391273	NTC_FAR87950	NTC	56
57391274	NTC_FAR87950	NTC	97
57391275	NTC_FAR87950	NTC	102
57391276	NTC_FAR87950	NTC	110
57391277	NTC_FAR87950	NTC	95
57391278	NTC_FAR87950	NTC	51
57391279	NTC_FAR87950	NTC	49
57391280	NTC_FAR87950	NTC	162
57391281	NTC_FAR87950	NTC	80
57391282	NTC_FAR87950	NTC	237
57391283	NTC_FAR87950	NTC	57
57391284	NTC_FAR87950	NTC	146
57391285	NTC_FAR87950	NTC	92
57391286	NTC_FAR87950	NTC	52
57391287	NTC_FAR87950	NTC	144
57391288	NTC_FAR87950	NTC	82
57391289	NTC_FAR87950	NTC	97
57391290	NTC_FAR87950	NTC	85
57391291	NTC_FAR87950	NTC	194
57391292	NTC_FAR87950	NTC	117
57391293	NTC_FAR87950	NTC	60
57391294	NTC_FAR87950	NTC	33
57391295	NTC_FAR87950	NTC	133
57391296	NTC_FAR87950	NTC	107
57391297	NTC_FAR87950	NTC	73
57391298	NTC_FAR87950	NTC	71
57391299	NTC_FAR87950	NTC	78
57391300	NTC_FAR87950	NTC	159
57391301	NTC_FAR87950	NTC	130
57391302	NTC_FAR87950	NTC	80
57391303	NTC_FAR87950	NTC	99
57391304	NTC_FAR87950	NTC	114
57391305	NTC_FAR87950	NTC	108
57391306	NTC_FAR87950	NTC	32
57391307	NTC_FAR87950	NTC	70
57391308	NTC_FAR87950	NTC	96
57391309	NTC_FAR87950	NTC	41
57391310	NTC_FAR87950	NTC	97
57391311	NTC_FAR87950	NTC	91
57391312	NTC_FAR87950	NTC	57
57391313	NTC_FAR87950	NTC	8
57391314	NTC_FAR87950	NTC	133
57391315	NTC_FAR87950	NTC	63
57391316	NTC_FAR87950	NTC	104
57391317	NTC_FAR87950	NTC	77
57391318	NTC_FAR87950	NTC	106
57391319	NTC_FAR87950	NTC	79
57391320	NTC_FAR87950	NTC	245
57391321	NTC_FAR87950	NTC	145
57391322	NTC_FAR87950	NTC	116
57391323	NTC_FAR87950	NTC	135
57391324	NTC_FAR87950	NTC	77
57391325	NTC_FAR87950	NTC	198
57391326	NTC_FAR87950	NTC	9
57391327	NTC_FAR87950	NTC	143
57391328	NTC_FAR87950	NTC	64
57391329	NTC_FAR87950	NTC	138
57391330	NTC_FAR87950	NTC	129
57391331	NTC_FAR87950	NTC	148
57391332	NTC_FAR87950	NTC	143
57391333	NTC_FAR87950	NTC	31
57391334	NTC_FAR87950	NTC	113
57391335	NTC_FAR87950	NTC	89
57391336	NTC_FAR87950	NTC	105
57391337	NTC_FAR87950	NTC	154
57391338	NTC_FAR87950	NTC	86
57391339	NTC_FAR87950	NTC	115
57391340	NTC_FAR87950	NTC	94
57391341	NTC_FAR87950	NTC	54
57391342	NTC_FAR87950	NTC	34
57391343	NTC_FAR87950	NTC	67
57391344	NTC_FAR87950	NTC	19
57391345	NTC_FAR87950	NTC	61
57391346	NTC_FAR87950	NTC	65
57391347	NTC_FAR87950	NTC	55
57391348	NTC_FAR87950	NTC	103
57391349	NTC_FAR87950	NTC	96
57391350	NTC_FAR87950	NTC	61
57391351	NTC_FAR87950	NTC	108
57391352	NTC_FAR87950	NTC	148
57391353	NTC_FAR87950	NTC	86
57391354	NTC_FAR87950	NTC	68
57391355	NTC_FAR87950	NTC	100
57391356	NTC_FAR87950	NTC	124
57391357	NTC_FAR87950	NTC	108
57391358	NTC_FAR87950	NTC	7
57391359	NTC_FAR87950	NTC	156
57391360	NTC_FAR87950	NTC	161
57391361	NTC_FAR87950	NTC	76
57391362	NTC_FAR87950	NTC	79
57391363	NTC_FAR87950	NTC	96
57391364	NTC_FAR87950	NTC	109
57391365	NTC_FAR87950	NTC	63
57391366	NTC_FAR87950	NTC	71
57391367	NTC_FAR87950	NTC	62
57391368	NTC_FAR87950	NTC	31
57391369	NTC_FAR87950	NTC	79
57391370	NTC_FAR87950	NTC	72
57391371	NTC_FAR87950	NTC	136
57391372	NTC_FAR87950	NTC	78
57391373	NTC_FAR87950	NTC	42
57391374	NTC_FAR87950	NTC	57
57391375	NTC_FAR87950	NTC	112
57391376	NTC_FAR87950	NTC	39
57391377	NTC_FAR87950	NTC	107
57391378	NTC_FAR87950	NTC	50
57391379	NTC_FAR87950	NTC	93
57391380	NTC_FAR87950	NTC	144
57391381	NTC_FAR87950	NTC	52
57391382	NTC_FAR87950	NTC	76
57391383	NTC_FAR87950	NTC	90
57391384	NTC_FAR87950	NTC	45
57391385	NTC_FAR87950	NTC	127
57391386	NTC_FAR87950	NTC	124
57391387	NTC_FAR87950	NTC	25
57391388	NTC_FAR87950	NTC	45
57391389	NTC_FAR87950	NTC	8
57391390	NTC_FAR87950	NTC	58
57391391	NTC_FAR87950	NTC	80
57391392	NTC_FAR87950	NTC	127
57391393	NTC_FAR87950	NTC	89
57391394	NTC_FAR87950	NTC	7
57391395	NTC_FAR87950	NTC	107
57391396	NTC_FAR87950	NTC	9
57391397	NTC_FAR87950	NTC	55
57391398	NTC_FAR87950	NTC	88
57391399	NTC_FAR87950	NTC	68
57391400	NTC_FAR87950	NTC	96
57391401	NTC_FAR87950	NTC	172
57391402	NTC_FAR87950	NTC	157
57391403	NTC_FAR87950	NTC	22
57391404	NTC_FAR87950	NTC	11
57391405	NTC_FAR87950	NTC	202
57391406	NTC_FAR87950	NTC	80
57391407	NTC_FAR87950	NTC	105
57391408	NTC_FAR87950	NTC	205
57391409	NTC_FAR87950	NTC	58
57391410	NTC_FAR87950	NTC	95
57391411	NTC_FAR87950	NTC	80
57391412	NTC_FAR87950	NTC	143
57391413	NTC_FAR87950	NTC	141
57391414	NTC_FAR87950	NTC	90
57391415	NTC_FAR87950	NTC	122
57391416	NTC_FAR87950	NTC	131
57391417	NTC_FAR87950	NTC	58
57391418	NTC_FAR87950	NTC	62
57391419	NTC_FAR87950	NTC	175
57391420	NTC_FAR87950	NTC	120
57391421	NTC_FAR87950	NTC	113
57391422	NTC_FAR87950	NTC	63
57391423	NTC_FAR87950	NTC	81
57391424	NTC_FAR87950	NTC	76
57391425	NTC_FAR87950	NTC	168
57391426	NTC_FAR87950	NTC	117
57391427	NTC_FAR87950	NTC	114
57391428	NTC_FAR87950	NTC	34
57391429	NTC_FAR87950	NTC	29
57391430	NTC_FAR87950	NTC	103
57391431	NTC_FAR87950	NTC	36
57391432	NTC_FAR87950	NTC	139
57391433	NTC_FAR87950	NTC	55
57391434	NTC_FAR87950	NTC	71
57391435	NTC_FAR87950	NTC	37
57391436	NTC_FAR87950	NTC	90
57391437	NTC_FAR87950	NTC	9
57391438	NTC_FAR87950	NTC	59
57391439	NTC_FAR87950	NTC	32
57391440	NTC_FAR87950	NTC	69
57391441	NTC_FAR87950	NTC	62
57391442	NTC_FAR87950	NTC	99
57391443	NTC_FAR87950	NTC	135
57391444	NTC_FAR87950	NTC	11
57391445	NTC_FAR87950	NTC	117
57391446	NTC_FAR87950	NTC	97
57391447	NTC_FAR87950	NTC	134
57391448	NTC_FAR87950	NTC	51
57391449	NTC_FAR87950	NTC	81
57391450	NTC_FAR87950	NTC	88
57391451	NTC_FAR87950	NTC	106
57391452	NTC_FAR87950	NTC	113
57391453	NTC_FAR87950	NTC	34
57391454	NTC_FAR87950	NTC	72
57391455	NTC_FAR87950	NTC	84
57391456	NTC_FAR87950	NTC	52
57391457	NTC_FAR87950	NTC	69
57391458	NTC_FAR87950	NTC	53
57391459	NTC_FAR87950	NTC	144
57391460	NTC_FAR87950	NTC	73
57391461	NTC_FAR87950	NTC	55
57391462	NTC_FAR87950	NTC	45
57391463	NTC_FAR87950	NTC	93
57391464	NTC_FAR87950	NTC	143
57391465	NTC_FAR87950	NTC	33
57391466	NTC_FAR87950	NTC	40
57391467	NTC_FAR87950	NTC	57
57391468	NTC_FAR87950	NTC	44
57391469	NTC_FAR87950	NTC	124
57391470	NTC_FAR87950	NTC	132
57391471	NTC_FAR87950	NTC	55
57391472	NTC_FAR87950	NTC	150
57391473	NTC_FAR87950	NTC	35
57391474	NTC_FAR87950	NTC	19
57391475	NTC_FAR87950	NTC	172
57391476	NTC_FAR87950	NTC	45
57391477	NTC_FAR87950	NTC	101
57391478	NTC_FAR87950	NTC	45
57391479	NTC_FAR87950	NTC	74
57391480	NTC_FAR87950	NTC	69
57391481	NTC_FAR87950	NTC	282
57391482	NTC_FAR87950	NTC	149
57391483	NTC_FAR87950	NTC	82
57391484	NTC_FAR87950	NTC	138
57391485	NTC_FAR87950	NTC	40
57391486	NTC_FAR87950	NTC	32
57391487	NTC_FAR87950	NTC	60
57391488	NTC_FAR87950	NTC	32
57391489	NTC_FAR87950	NTC	142
57391490	NTC_FAR87950	NTC	145
57391491	NTC_FAR87950	NTC	168
57391492	NTC_FAR87950	NTC	60
57391493	NTC_FAR87950	NTC	48
57391494	NTC_FAR87950	NTC	183
57391495	NTC_FAR87950	NTC	84
57391496	NTC_FAR87950	NTC	9
57391497	NTC_FAR87950	NTC	71
57391498	NTC_FAR87950	NTC	61
57391499	NTC_FAR87950	NTC	160
57391500	NTC_FAR87950	NTC	140
57391501	NTC_FAR87950	NTC	122
57391502	NTC_FAR87950	NTC	101
57391503	NTC_FAR87950	NTC	113
57391504	NTC_FAR87950	NTC	96
57391505	NTC_FAR87950	NTC	119
57391506	NTC_FAR87950	NTC	132
57391507	NTC_FAR87950	NTC	62
57391508	NTC_FAR87950	NTC	74
57391509	NTC_FAR87950	NTC	136
57391510	NTC_FAR87950	NTC	15
57391511	NTC_FAR87950	NTC	110
57391512	NTC_FAR87950	NTC	109
57391513	NTC_FAR87950	NTC	61
57391514	NTC_FAR87950	NTC	47
57391515	NTC_FAR87950	NTC	106
57391516	NTC_FAR87950	NTC	138
57391517	NTC_FAR87950	NTC	75
57391518	NTC_FAR87950	NTC	96
57391519	NTC_FAR87950	NTC	60
57391520	NTC_FAR87950	NTC	80
57391521	NTC_FAR87950	NTC	66
57391522	NTC_FAR87950	NTC	10
57391523	NTC_FAR87950	NTC	131
57391524	NTC_FAR87950	NTC	53
57391525	NTC_FAR87950	NTC	61
57391526	NTC_FAR87950	NTC	123
57391527	NTC_FAR87950	NTC	113
57391528	NTC_FAR87950	NTC	11
57391529	NTC_FAR87950	NTC	77
57391530	NTC_FAR87950	NTC	51
57391531	NTC_FAR87950	NTC	131
57391532	NTC_FAR87950	NTC	136
57391533	NTC_FAR87950	NTC	95
57391534	NTC_FAR87950	NTC	116
57391535	NTC_FAR87950	NTC	136
57391536	NTC_FAR87950	NTC	62
57391537	NTC_FAR87950	NTC	34
57391538	NTC_FAR87950	NTC	76
57391539	NTC_FAR87950	NTC	190
57391540	NTC_FAR87950	NTC	14
57391541	NTC_FAR87950	NTC	112
57391542	NTC_FAR87950	NTC	52
57391543	NTC_FAR87950	NTC	133
57391544	NTC_FAR87950	NTC	173
57391545	NTC_FAR87950	NTC	200
57391546	NTC_FAR87950	NTC	80
57391547	NTC_FAR87950	NTC	69
57391548	NTC_FAR87950	NTC	48
57391549	NTC_FAR87950	NTC	8
57391550	NTC_FAR87950	NTC	219
57391551	NTC_FAR87950	NTC	108
57391552	NTC_FAR87950	NTC	39
57391553	NTC_FAR87950	NTC	111
57391554	NTC_FAR87950	NTC	46
57391555	NTC_FAR87950	NTC	120
57391556	NTC_FAR87950	NTC	83
57391557	NTC_FAR87950	NTC	111
57391558	NTC_FAR87950	NTC	111
57391559	NTC_FAR87950	NTC	118
57391560	NTC_FAR87950	NTC	50
57391561	NTC_FAR87950	NTC	163
57391562	NTC_FAR87950	NTC	67
57391563	NTC_FAR87950	NTC	65
57391564	NTC_FAR87950	NTC	76
57391565	NTC_FAR87950	NTC	76
57391566	NTC_FAR87950	NTC	110
57391567	NTC_FAR87950	NTC	154
57391568	NTC_FAR87950	NTC	176
57391569	NTC_FAR87950	NTC	110
57391570	NTC_FAR87950	NTC	44
57391571	NTC_FAR87950	NTC	67
57391572	NTC_FAR87950	NTC	21
57391573	NTC_FAR87950	NTC	96
57391574	NTC_FAR87950	NTC	102
57391575	NTC_FAR87950	NTC	86
57391576	NTC_FAR87950	NTC	63
57391577	NTC_FAR87950	NTC	84
57391578	NTC_FAR87950	NTC	116
57391579	NTC_FAR87950	NTC	88
57391580	NTC_FAR87950	NTC	59
57391581	NTC_FAR87950	NTC	71
57391582	NTC_FAR87950	NTC	69
57391583	NTC_FAR87950	NTC	65
57391584	NTC_FAR87950	NTC	73
57391585	NTC_FAR87950	NTC	80
57391586	NTC_FAR87950	NTC	61
57391587	NTC_FAR87950	NTC	58
57391588	NTC_FAR87950	NTC	95
57391589	NTC_FAR87950	NTC	6
57391590	NTC_FAR87950	NTC	143
57391591	NTC_FAR87950	NTC	41
57391592	NTC_FAR87950	NTC	59
57391593	NTC_FAR87950	NTC	85
57391594	NTC_FAR87950	NTC	26
57391595	NTC_FAR87950	NTC	168
57391596	NTC_FAR87950	NTC	14
57391597	NTC_FAR87950	NTC	81
57391598	NTC_FAR87950	NTC	172
57391599	NTC_FAR87950	NTC	167
57391600	NTC_FAR87950	NTC	86
57391601	NTC_FAR87950	NTC	216
57391602	NTC_FAR87950	NTC	69
57391603	NTC_FAR87950	NTC	29
57391604	NTC_FAR87950	NTC	84
57391605	NTC_FAR87950	NTC	116
57391606	NTC_FAR87950	NTC	61
57391607	NTC_FAR87950	NTC	106
57391608	NTC_FAR87950	NTC	60
57391609	NTC_FAR87950	NTC	107
57391610	NTC_FAR87950	NTC	53
57391611	NTC_FAR87950	NTC	141
57391612	NTC_FAR87950	NTC	88
57391613	NTC_FAR87950	NTC	102
57391614	NTC_FAR87950	NTC	187
57391615	NTC_FAR87950	NTC	69
57391616	NTC_FAR87950	NTC	88
57391617	NTC_FAR87950	NTC	72
57391618	NTC_FAR87950	NTC	318
57391619	NTC_FAR87950	NTC	101
57391620	NTC_FAR87950	NTC	116
57391621	NTC_FAR87950	NTC	105
57391622	NTC_FAR87950	NTC	120
57391623	NTC_FAR87950	NTC	22
57391624	NTC_FAR87950	NTC	61
57391625	NTC_FAR87950	NTC	156
57391626	NTC_FAR87950	NTC	77
57391627	NTC_FAR87950	NTC	115
57391628	NTC_FAR87950	NTC	110
57391629	NTC_FAR87950	NTC	65
57391630	NTC_FAR87950	NTC	57
57391631	NTC_FAR87950	NTC	62
57391632	NTC_FAR87950	NTC	130
57391633	NTC_FAR87950	NTC	105
57391634	NTC_FAR87950	NTC	91
57391635	NTC_FAR87950	NTC	166
57391636	NTC_FAR87950	NTC	78
57391637	NTC_FAR87950	NTC	71
57391638	NTC_FAR87950	NTC	7
57391639	NTC_FAR87950	NTC	164
57391640	NTC_FAR87950	NTC	36
57391641	NTC_FAR87950	NTC	51
57391642	NTC_FAR87950	NTC	125
57391643	NTC_FAR87950	NTC	174
57391644	NTC_FAR87950	NTC	91
57391645	NTC_FAR87950	NTC	40
57391646	NTC_FAR87950	NTC	110
57391647	NTC_FAR87950	NTC	86
57391648	NTC_FAR87950	NTC	39
57391649	NTC_FAR87950	NTC	86
57391650	NTC_FAR87950	NTC	212
57391651	NTC_FAR87950	NTC	157
57391652	NTC_FAR87950	NTC	144
57391653	NTC_FAR87950	NTC	39
57391654	NTC_FAR87950	NTC	97
57391655	NTC_FAR87950	NTC	69
57391656	NTC_FAR87950	NTC	149
57391657	NTC_FAR87950	NTC	115
57391658	NTC_FAR87950	NTC	65
57391659	NTC_FAR87950	NTC	92
57391660	NTC_FAR87950	NTC	102
57391661	NTC_FAR87950	NTC	50
57391662	NTC_FAR87950	NTC	61
57391663	NTC_FAR87950	NTC	44
57391664	NTC_FAR87950	NTC	181
57391665	NTC_FAR87950	NTC	172
57391666	NTC_FAR87950	NTC	97
57391667	NTC_FAR87950	NTC	99
57391668	NTC_FAR87950	NTC	108
57391669	NTC_FAR87950	NTC	159
57391670	NTC_FAR87950	NTC	205
57391671	NTC_FAR87950	NTC	182
57391672	NTC_FAR87950	NTC	30
57391673	NTC_FAR87950	NTC	80
57391674	NTC_FAR87950	NTC	156
57391675	NTC_FAR87950	NTC	59
57391676	NTC_FAR87950	NTC	75
57391677	NTC_FAR87950	NTC	114
57391678	NTC_FAR87950	NTC	89
57391679	NTC_FAR87950	NTC	51
57391680	NTC_FAR87950	NTC	76
57391681	NTC_FAR87950	NTC	138
57391682	NTC_FAR87950	NTC	161
57391683	NTC_FAR87950	NTC	75
57391684	NTC_FAR87950	NTC	75
57391685	NTC_FAR87950	NTC	67
57391686	NTC_FAR87950	NTC	49
57391687	NTC_FAR87950	NTC	89
57391688	NTC_FAR87950	NTC	113
57391689	NTC_FAR87950	NTC	114
57391690	NTC_FAR87950	NTC	59
57391691	NTC_FAR87950	NTC	150
57391692	NTC_FAR87950	NTC	63
57391693	NTC_FAR87950	NTC	72
57391694	NTC_FAR87950	NTC	131
57391695	NTC_FAR87950	NTC	78
57391696	NTC_FAR87950	NTC	72
57391697	NTC_FAR87950	NTC	54
57391698	NTC_FAR87950	NTC	93
57391699	NTC_FAR87950	NTC	100
57391700	NTC_FAR87950	NTC	91
57391701	NTC_FAR87950	NTC	43
57391702	NTC_FAR87950	NTC	80
57391703	NTC_FAR87950	NTC	133
57391704	NTC_FAR87950	NTC	83
57391705	NTC_FAR87950	NTC	104
57391706	NTC_FAR87950	NTC	79
57391707	NTC_FAR87950	NTC	46
57391708	NTC_FAR87950	NTC	64
57391709	NTC_FAR87950	NTC	77
57391710	NTC_FAR87950	NTC	154
57391711	NTC_FAR87950	NTC	89
57391712	NTC_FAR87950	NTC	58
57391713	NTC_FAR87950	NTC	143
57391714	NTC_FAR87950	NTC	44
57391715	NTC_FAR87950	NTC	129
57391716	NTC_FAR87950	NTC	86
57391717	NTC_FAR87950	NTC	139
57391718	NTC_FAR87950	NTC	109
57391719	NTC_FAR87950	NTC	71
57391720	NTC_FAR87950	NTC	81
57391721	NTC_FAR87950	NTC	78
57391722	NTC_FAR87950	NTC	147
57391723	NTC_FAR87950	NTC	150
57391724	NTC_FAR87950	NTC	64
57391725	NTC_FAR87950	NTC	118
57391726	NTC_FAR87950	NTC	89
57391727	NTC_FAR87950	NTC	74
57391728	NTC_FAR87950	NTC	120
57391729	NTC_FAR87950	NTC	96
57391730	NTC_FAR87950	NTC	38
57391731	NTC_FAR87950	NTC	41
57391732	NTC_FAR87950	NTC	99
57391733	NTC_FAR87950	NTC	60
57391734	NTC_FAR87950	NTC	41
57391735	NTC_FAR87950	NTC	93
57391736	NTC_FAR87950	NTC	107
57391737	NTC_FAR87950	NTC	106
57391738	NTC_FAR87950	NTC	81
57391739	NTC_FAR87950	NTC	83
57391740	NTC_FAR87950	NTC	115
57391741	NTC_FAR87950	NTC	125
57391742	NTC_FAR87950	NTC	74
57391743	NTC_FAR87950	NTC	84
57391744	NTC_FAR87950	NTC	44
57391745	NTC_FAR87950	NTC	111
57391746	NTC_FAR87950	NTC	117
57391747	NTC_FAR87950	NTC	65
57391748	NTC_FAR87950	NTC	100
57391749	NTC_FAR87950	NTC	48
57391750	NTC_FAR87950	NTC	169
57391751	NTC_FAR87950	NTC	107
57391752	NTC_FAR87950	NTC	133
57391753	NTC_FAR87950	NTC	57
57391754	NTC_FAR87950	NTC	131
57391755	NTC_FAR87950	NTC	106
57391756	NTC_FAR87950	NTC	53
57391757	NTC_FAR87950	NTC	42
57391758	NTC_FAR87950	NTC	44
57391759	NTC_FAR87950	NTC	129
57391760	NTC_FAR87950	NTC	132
57391761	NTC_FAR87950	NTC	74
57391762	NTC_FAR87950	NTC	89
57391763	NTC_FAR87950	NTC	46
57391764	NTC_FAR87950	NTC	227
57391765	NTC_FAR87950	NTC	93
57391766	NTC_FAR87950	NTC	147
57391767	NTC_FAR87950	NTC	82
57391768	NTC_FAR87950	NTC	63
57391769	NTC_FAR87950	NTC	95
57391770	NTC_FAR87950	NTC	62
57391771	NTC_FAR87950	NTC	109
57391772	NTC_FAR87950	NTC	118
57391773	NTC_FAR87950	NTC	49
57391774	NTC_FAR87950	NTC	145
57391775	NTC_FAR87950	NTC	165
57391776	NTC_FAR87950	NTC	81
57391777	NTC_FAR87950	NTC	71
57391778	NTC_FAR87950	NTC	53
57391779	NTC_FAR87950	NTC	63
57391780	NTC_FAR87950	NTC	77
57391781	NTC_FAR87950	NTC	71
57391782	NTC_FAR87950	NTC	186
57391783	NTC_FAR87950	NTC	154
57391784	NTC_FAR87950	NTC	110
57391785	NTC_FAR87950	NTC	168
57391786	NTC_FAR87950	NTC	32
57391787	NTC_FAR87950	NTC	70
57391788	NTC_FAR87950	NTC	69
57391789	NTC_FAR87950	NTC	162
57391790	NTC_FAR87950	NTC	81
57391791	NTC_FAR87950	NTC	72
57391792	NTC_FAR87950	NTC	116
57391793	NTC_FAR87950	NTC	103
57391794	NTC_FAR87950	NTC	101
57391795	NTC_FAR87950	NTC	54
57391796	NTC_FAR87950	NTC	39
57391797	NTC_FAR87950	NTC	103
57391798	NTC_FAR87950	NTC	146
57391799	NTC_FAR87950	NTC	167
57391800	NTC_FAR87950	NTC	192
57391801	NTC_FAR87950	NTC	39
57391802	NTC_FAR87950	NTC	93
57391803	NTC_FAR87950	NTC	54
57391804	NTC_FAR87950	NTC	80
57391805	NTC_FAR87950	NTC	50
57391806	NTC_FAR87950	NTC	57
57391807	NTC_FAR87950	NTC	115
57391808	NTC_FAR87950	NTC	84
57391809	NTC_FAR87950	NTC	124
57391810	NTC_FAR87950	NTC	92
57391811	NTC_FAR87950	NTC	126
57391812	NTC_FAR87950	NTC	86
57391813	NTC_FAR87950	NTC	85
57391814	NTC_FAR87950	NTC	283
57391815	NTC_FAR87950	NTC	65
57391816	NTC_FAR87950	NTC	58
57391817	NTC_FAR87950	NTC	60
57391818	NTC_FAR87950	NTC	98
57391819	NTC_FAR87950	NTC	82
57391820	NTC_FAR87950	NTC	101
57391821	NTC_FAR87950	NTC	22
57391822	NTC_FAR87950	NTC	91
57391823	NTC_FAR87950	NTC	96
57391824	NTC_FAR87950	NTC	71
57391825	NTC_FAR87950	NTC	34
57391826	NTC_FAR87950	NTC	72
57391827	NTC_FAR87950	NTC	97
57391828	NTC_FAR87950	NTC	128
57391829	NTC_FAR87950	NTC	61
57391830	NTC_FAR87950	NTC	73
57391831	NTC_FAR87950	NTC	104
57391832	NTC_FAR87950	NTC	143
57391833	NTC_FAR87950	NTC	123
57391834	NTC_FAR87950	NTC	133
57391835	NTC_FAR87950	NTC	64
57391836	NTC_FAR87950	NTC	116
57391837	NTC_FAR87950	NTC	46
57391838	NTC_FAR87950	NTC	91
57391839	NTC_FAR87950	NTC	118
57391840	NTC_FAR87950	NTC	184
57391841	NTC_FAR87950	NTC	90
57391842	NTC_FAR87950	NTC	67
57391843	NTC_FAR87950	NTC	118
57391844	NTC_FAR87950	NTC	71
57391845	NTC_FAR87950	NTC	113
57391846	NTC_FAR87950	NTC	114
57391847	NTC_FAR87950	NTC	208
57391848	NTC_FAR87950	NTC	100
57391849	NTC_FAR87950	NTC	21
57391850	NTC_FAR87950	NTC	77
57391851	NTC_FAR87950	NTC	60
57391852	NTC_FAR87950	NTC	72
57391853	NTC_FAR87950	NTC	78
57391854	NTC_FAR87950	NTC	32
57391855	NTC_FAR87950	NTC	44
57391856	NTC_FAR87950	NTC	95
57391857	NTC_FAR87950	NTC	69
57391858	NTC_FAR87950	NTC	23
57391859	NTC_FAR87950	NTC	34
57391860	NTC_FAR87950	NTC	24
57391861	NTC_FAR87950	NTC	112
57391862	NTC_FAR87950	NTC	61
57391863	NTC_FAR87950	NTC	90
57391864	NTC_FAR87950	NTC	75
57391865	NTC_FAR87950	NTC	110
57391866	NTC_FAR87950	NTC	38
57391867	NTC_FAR87950	NTC	77
57391868	NTC_FAR87950	NTC	82
57391869	NTC_FAR87950	NTC	108
57391870	NTC_FAR87950	NTC	52
57391871	NTC_FAR87950	NTC	40
57391872	NTC_FAR87950	NTC	185
57391873	NTC_FAR87950	NTC	102
57391874	NTC_FAR87950	NTC	173
57391875	NTC_FAR87950	NTC	94
57391876	NTC_FAR87950	NTC	76
57391877	NTC_FAR87950	NTC	48
57391878	NTC_FAR87950	NTC	76
57391879	NTC_FAR87950	NTC	59
57391880	NTC_FAR87950	NTC	221
57391881	NTC_FAR87950	NTC	96
57391882	NTC_FAR87950	NTC	60
57391883	NTC_FAR87950	NTC	114
57391884	NTC_FAR87950	NTC	88
57391885	NTC_FAR87950	NTC	94
57391886	NTC_FAR87950	NTC	90
57391887	NTC_FAR87950	NTC	106
57391888	NTC_FAR87950	NTC	206
57391889	NTC_FAR87950	NTC	89
57391890	NTC_FAR87950	NTC	87
57391891	NTC_FAR87950	NTC	133
57391892	NTC_FAR87950	NTC	52
57391893	NTC_FAR87950	NTC	87
57391894	NTC_FAR87950	NTC	111
57391895	NTC_FAR87950	NTC	62
57391896	NTC_FAR87950	NTC	103
57391897	NTC_FAR87950	NTC	69
57391898	NTC_FAR87950	NTC	35
57391899	NTC_FAR87950	NTC	57
57391900	NTC_FAR87950	NTC	190
57391901	NTC_FAR87950	NTC	54
57391902	NTC_FAR87950	NTC	109
57391903	NTC_FAR87950	NTC	103
57391904	NTC_FAR87950	NTC	52
57391905	NTC_FAR87950	NTC	154
57391906	NTC_FAR87950	NTC	153
57391907	NTC_FAR87950	NTC	92
57391908	NTC_FAR87950	NTC	84
57391909	NTC_FAR87950	NTC	56
57391910	NTC_FAR87950	NTC	70
57391911	NTC_FAR87950	NTC	78
57391912	NTC_FAR87950	NTC	81
57391913	NTC_FAR87950	NTC	42
57391914	NTC_FAR87950	NTC	50
57391915	NTC_FAR87950	NTC	51
57391916	NTC_FAR87950	NTC	116
57391917	NTC_FAR87950	NTC	136
57391918	NTC_FAR87950	NTC	110
57391919	NTC_FAR87950	NTC	67
57391920	NTC_FAR87950	NTC	87
57391921	NTC_FAR87950	NTC	58
57391922	NTC_FAR87950	NTC	260
57391923	NTC_FAR87950	NTC	153
57391924	NTC_FAR87950	NTC	9
57391925	NTC_FAR87950	NTC	83
57391926	NTC_FAR87950	NTC	108
57391927	NTC_FAR87950	NTC	9
57391928	NTC_FAR87950	NTC	100
57391929	NTC_FAR87950	NTC	107
57391930	NTC_FAR87950	NTC	66
57391931	NTC_FAR87950	NTC	79
57391932	NTC_FAR87950	NTC	93
57391933	NTC_FAR87950	NTC	70
57391934	NTC_FAR87950	NTC	93
57391935	NTC_FAR87950	NTC	74
57391936	NTC_FAR87950	NTC	124
57391937	NTC_FAR87950	NTC	8
57391938	NTC_FAR87950	NTC	101
57391939	NTC_FAR87950	NTC	86
57391940	NTC_FAR87950	NTC	71
57391941	NTC_FAR87950	NTC	68
57391942	NTC_FAR87950	NTC	56
57391943	NTC_FAR87950	NTC	65
57391944	NTC_FAR87950	NTC	68
57391945	NTC_FAR87950	NTC	98
57391946	NTC_FAR87950	NTC	162
57391947	NTC_FAR87950	NTC	51
57391948	NTC_FAR87950	NTC	73
57391949	NTC_FAR87950	NTC	29
57391950	NTC_FAR87950	NTC	59
57391951	NTC_FAR87950	NTC	77
57391952	NTC_FAR87950	NTC	116
57391953	NTC_FAR87950	NTC	40
57391954	NTC_FAR87950	NTC	100
57391955	NTC_FAR87950	NTC	101
57391956	NTC_FAR87950	NTC	102
57391957	NTC_FAR87950	NTC	58
57391958	NTC_FAR87950	NTC	93
57391959	NTC_FAR87950	NTC	90
57391960	NTC_FAR87950	NTC	129
57391961	NTC_FAR87950	NTC	93
57391962	NTC_FAR87950	NTC	93
57391963	NTC_FAR87950	NTC	154
57391964	NTC_FAR87950	NTC	52
57391965	NTC_FAR87950	NTC	81
57391966	NTC_FAR87950	NTC	150
57391967	NTC_FAR87950	NTC	88
57391968	NTC_FAR87950	NTC	32
57391969	NTC_FAR87950	NTC	76
57391970	NTC_FAR87950	NTC	77
57391971	NTC_FAR87950	NTC	46
57391972	NTC_FAR87950	NTC	98
57391973	NTC_FAR87950	NTC	67
57391974	NTC_FAR87950	NTC	78
57391975	NTC_FAR87950	NTC	45
57391976	NTC_FAR87950	NTC	44
57391977	NTC_FAR87950	NTC	81
57391978	NTC_FAR87950	NTC	104
57391979	NTC_FAR87950	NTC	106
57391980	NTC_FAR87950	NTC	100
57391981	NTC_FAR87950	NTC	54
57391982	NTC_FAR87950	NTC	24
57391983	NTC_FAR87950	NTC	80
57391984	NTC_FAR87950	NTC	100
57391985	NTC_FAR87950	NTC	121
57391986	NTC_FAR87950	NTC	40
57391987	NTC_FAR87950	NTC	117
57391988	NTC_FAR87950	NTC	160
57391989	NTC_FAR87950	NTC	57
57391990	NTC_FAR87950	NTC	49
57391991	NTC_FAR87950	NTC	74
57391992	NTC_FAR87950	NTC	79
57391993	NTC_FAR87950	NTC	92
57391994	NTC_FAR87950	NTC	9
57391995	NTC_FAR87950	NTC	52
57391996	NTC_FAR87950	NTC	93
57391997	NTC_FAR87950	NTC	77
57391998	NTC_FAR87950	NTC	102
57391999	NTC_FAR87950	NTC	55
57392000	NTC_FAR87950	NTC	152
57392001	NTC_FAR87950	NTC	75
57392002	NTC_FAR87950	NTC	100
57392003	NTC_FAR87950	NTC	56
57392004	NTC_FAR87950	NTC	100
57392005	NTC_FAR87950	NTC	108
57392006	NTC_FAR87950	NTC	108
57392007	NTC_FAR87950	NTC	137
57392008	NTC_FAR87950	NTC	60
57392009	NTC_FAR87950	NTC	70
57392010	NTC_FAR87950	NTC	123
57392011	NTC_FAR87950	NTC	135
57392012	NTC_FAR87950	NTC	36
57392013	NTC_FAR87950	NTC	103
57392014	NTC_FAR87950	NTC	32
57392015	NTC_FAR87950	NTC	61
57392016	NTC_FAR87950	NTC	180
57392017	NTC_FAR87950	NTC	40
57392018	NTC_FAR87950	NTC	133
57392019	NTC_FAR87950	NTC	90
57392020	NTC_FAR87950	NTC	7
57392021	NTC_FAR87950	NTC	137
57392022	NTC_FAR87950	NTC	82
57392023	NTC_FAR87950	NTC	74
57392024	NTC_FAR87950	NTC	161
57392025	NTC_FAR87950	NTC	54
57392026	NTC_FAR87950	NTC	109
57392027	NTC_FAR87950	NTC	87
57392028	NTC_FAR87950	NTC	117
57392029	NTC_FAR87950	NTC	123
57392030	NTC_FAR87950	NTC	117
57392031	NTC_FAR87950	NTC	51
57392032	NTC_FAR87950	NTC	53
57392033	NTC_FAR87950	NTC	61
57392034	NTC_FAR87950	NTC	83
57392035	NTC_FAR87950	NTC	84
57392036	NTC_FAR87950	NTC	47
57392037	NTC_FAR87950	NTC	57
57392038	NTC_FAR87950	NTC	107
57392039	NTC_FAR87950	NTC	74
57392040	NTC_FAR87950	NTC	137
57392041	NTC_FAR87950	NTC	123
57392042	NTC_FAR87950	NTC	84
57392043	NTC_FAR87950	NTC	91
57392044	NTC_FAR87950	NTC	41
57392045	NTC_FAR87950	NTC	64
57392046	NTC_FAR87950	NTC	51
57392047	NTC_FAR87950	NTC	84
57392048	NTC_FAR87950	NTC	225
57392049	NTC_FAR87950	NTC	135
57392050	NTC_FAR87950	NTC	35
57392051	NTC_FAR87950	NTC	138
57392052	NTC_FAR87950	NTC	107
57392053	NTC_FAR87950	NTC	34
57392054	NTC_FAR87950	NTC	163
57392055	NTC_FAR87950	NTC	101
57392056	NTC_FAR87950	NTC	90
57392057	NTC_FAR87950	NTC	210
57392058	NTC_FAR87950	NTC	71
57392059	NTC_FAR87950	NTC	115
57392060	NTC_FAR87950	NTC	129
57392061	NTC_FAR87950	NTC	90
57392062	NTC_FAR87950	NTC	106
57392063	NTC_FAR87950	NTC	120
57392064	NTC_FAR87950	NTC	114
57392065	NTC_FAR87950	NTC	85
57392066	NTC_FAR87950	NTC	70
57392067	NTC_FAR87950	NTC	61
57392068	NTC_FAR87950	NTC	79
57392069	NTC_FAR87950	NTC	126
57392070	NTC_FAR87950	NTC	96
57392071	NTC_FAR87950	NTC	56
57392072	NTC_FAR87950	NTC	36
57392073	NTC_FAR87950	NTC	161
57392074	NTC_FAR87950	NTC	44
57392075	NTC_FAR87950	NTC	37
57392076	NTC_FAR87950	NTC	77
57392077	NTC_FAR87950	NTC	93
57392078	NTC_FAR87950	NTC	69
57392079	NTC_FAR87950	NTC	52
57392080	NTC_FAR87950	NTC	86
57392081	NTC_FAR87950	NTC	81
57392082	NTC_FAR87950	NTC	92
57392083	NTC_FAR87950	NTC	107
57392084	NTC_FAR87950	NTC	170
57392085	NTC_FAR87950	NTC	89
57392086	NTC_FAR87950	NTC	42
57392087	NTC_FAR87950	NTC	164
57392088	NTC_FAR87950	NTC	59
57392089	NTC_FAR87950	NTC	114
57392090	NTC_FAR87950	NTC	104
57392091	NTC_FAR87950	NTC	55
57392092	NTC_FAR87950	NTC	125
57392093	NTC_FAR87950	NTC	102
57392094	NTC_FAR87950	NTC	62
57392095	NTC_FAR87950	NTC	88
57392096	NTC_FAR87950	NTC	58
57392097	NTC_FAR87950	NTC	126
57392098	NTC_FAR87950	NTC	33
57392099	NTC_FAR87950	NTC	107
57392100	NTC_FAR87950	NTC	177
57392101	NTC_FAR87950	NTC	101
57392102	NTC_FAR87950	NTC	68
57392103	NTC_FAR87950	NTC	98
57392104	NTC_FAR87950	NTC	124
57392105	NTC_FAR87950	NTC	77
57392106	NTC_FAR87950	NTC	139
57392107	NTC_FAR87950	NTC	112
57392108	NTC_FAR87950	NTC	56
57392109	NTC_FAR87950	NTC	162
57392110	NTC_FAR87950	NTC	55
57392111	NTC_FAR87950	NTC	141
57392112	NTC_FAR87950	NTC	163
57392113	NTC_FAR87950	NTC	79
57392114	NTC_FAR87950	NTC	122
57392115	NTC_FAR87950	NTC	48
57392116	NTC_FAR87950	NTC	103
57392117	NTC_FAR87950	NTC	128
57392118	NTC_FAR87950	NTC	40
57392119	NTC_FAR87950	NTC	105
57392120	NTC_FAR87950	NTC	106
57392121	NTC_FAR87950	NTC	66
57392122	NTC_FAR87950	NTC	65
57392123	NTC_FAR87950	NTC	75
57392124	NTC_FAR87950	NTC	58
57392125	NTC_FAR87950	NTC	84
57392126	NTC_FAR87950	NTC	106
57392127	NTC_FAR87950	NTC	166
57392128	NTC_FAR87950	NTC	50
57392129	NTC_FAR87950	NTC	30
57392130	NTC_FAR87950	NTC	63
57392131	NTC_FAR87950	NTC	113
57392132	NTC_FAR87950	NTC	98
57392133	NTC_FAR87950	NTC	24
57392134	NTC_FAR87950	NTC	60
57392135	NTC_FAR87950	NTC	91
57392136	NTC_FAR87950	NTC	122
57392137	NTC_FAR87950	NTC	120
57392138	NTC_FAR87950	NTC	115
57392139	NTC_FAR87950	NTC	103
57392140	NTC_FAR87950	NTC	118
57392141	NTC_FAR87950	NTC	118
57392142	NTC_FAR87950	NTC	123
57392143	NTC_FAR87950	NTC	76
57392144	NTC_FAR87950	NTC	88
57392145	NTC_FAR87950	NTC	90
57392146	NTC_FAR87950	NTC	92
57392147	NTC_FAR87950	NTC	76
57392148	NTC_FAR87950	NTC	61
57392149	NTC_FAR87950	NTC	173
57392150	NTC_FAR87950	NTC	43
57392151	NTC_FAR87950	NTC	98
57392152	NTC_FAR87950	NTC	101
57392153	NTC_FAR87950	NTC	264
57392154	NTC_FAR87950	NTC	153
57392155	NTC_FAR87950	NTC	44
57392156	NTC_FAR87950	NTC	56
57392157	NTC_FAR87950	NTC	175
57392158	NTC_FAR87950	NTC	114
57392159	NTC_FAR87950	NTC	51
57392160	NTC_FAR87950	NTC	91
57392161	NTC_FAR87950	NTC	65
57392162	NTC_FAR87950	NTC	132
57392163	NTC_FAR87950	NTC	106
57392164	NTC_FAR87950	NTC	78
57392165	NTC_FAR87950	NTC	118
57392166	NTC_FAR87950	NTC	99
57392167	NTC_FAR87950	NTC	71
57392168	NTC_FAR87950	NTC	100
57392169	NTC_FAR87950	NTC	206
57392170	NTC_FAR87950	NTC	76
57392171	NTC_FAR87950	NTC	164
57392172	NTC_FAR87950	NTC	40
57392173	NTC_FAR87950	NTC	144
57392174	NTC_FAR87950	NTC	60
57392175	NTC_FAR87950	NTC	57
57392176	NTC_FAR87950	NTC	63
57392177	NTC_FAR87950	NTC	71
57392178	NTC_FAR87950	NTC	100
57392179	NTC_FAR87950	NTC	46
57392180	NTC_FAR87950	NTC	100
57392181	NTC_FAR87950	NTC	58
57392182	NTC_FAR87950	NTC	87
57392183	NTC_FAR87950	NTC	102
57392184	NTC_FAR87950	NTC	67
57392185	NTC_FAR87950	NTC	76
57392186	NTC_FAR87950	NTC	139
57392187	NTC_FAR87950	NTC	120
57392188	NTC_FAR87950	NTC	93
57392189	NTC_FAR87950	NTC	85
57392190	NTC_FAR87950	NTC	58
57392191	NTC_FAR87950	NTC	103
57392192	NTC_FAR87950	NTC	66
57392193	NTC_FAR87950	NTC	40
57392194	NTC_FAR87950	NTC	47
57392195	NTC_FAR87950	NTC	115
57392196	NTC_FAR87950	NTC	95
57392197	NTC_FAR87950	NTC	13
57392198	NTC_FAR87950	NTC	8
57392199	NTC_FAR87950	NTC	115
57392200	NTC_FAR87950	NTC	173
57392201	NTC_FAR87950	NTC	70
57392202	NTC_FAR87950	NTC	131
57392203	NTC_FAR87950	NTC	65
57392204	NTC_FAR87950	NTC	58
57392205	NTC_FAR87950	NTC	105
57392206	NTC_FAR87950	NTC	173
57392207	NTC_FAR87950	NTC	7
57392208	NTC_FAR87950	NTC	83
57392209	NTC_FAR87950	NTC	69
57392210	NTC_FAR87950	NTC	115
57392211	NTC_FAR87950	NTC	121
57392212	NTC_FAR87950	NTC	122
57392213	NTC_FAR87950	NTC	137
57392214	NTC_FAR87950	NTC	102
57392215	NTC_FAR87950	NTC	72
57392216	NTC_FAR87950	NTC	23
57392217	NTC_FAR87950	NTC	118
57392218	NTC_FAR87950	NTC	103
57392219	NTC_FAR87950	NTC	77
57392220	NTC_FAR87950	NTC	14
57392221	NTC_FAR87950	NTC	189
57392222	NTC_FAR87950	NTC	117
57392223	NTC_FAR87950	NTC	202
57392224	NTC_FAR87950	NTC	165
57392225	NTC_FAR87950	NTC	105
57392226	NTC_FAR87950	NTC	105
57392227	NTC_FAR87950	NTC	149
57392228	NTC_FAR87950	NTC	33
57392229	NTC_FAR87950	NTC	144
57392230	NTC_FAR87950	NTC	51
57392231	NTC_FAR87950	NTC	114
57392232	NTC_FAR87950	NTC	141
57392233	NTC_FAR87950	NTC	69
57392234	NTC_FAR87950	NTC	63
57392235	NTC_FAR87950	NTC	79
57392236	NTC_FAR87950	NTC	71
57392237	NTC_FAR87950	NTC	77
57392238	NTC_FAR87950	NTC	61
57392239	NTC_FAR87950	NTC	150
57392240	NTC_FAR87950	NTC	105
57392241	NTC_FAR87950	NTC	119
57392242	NTC_FAR87950	NTC	79
57392243	NTC_FAR87950	NTC	81
57392244	NTC_FAR87950	NTC	54
57392245	NTC_FAR87950	NTC	84
57392246	NTC_FAR87950	NTC	94
57392247	NTC_FAR87950	NTC	120
57392248	NTC_FAR87950	NTC	124
57392249	NTC_FAR87950	NTC	137
57392250	NTC_FAR87950	NTC	81
57392251	NTC_FAR87950	NTC	71
57392252	NTC_FAR87950	NTC	97
57392253	NTC_FAR87950	NTC	58
57392254	NTC_FAR87950	NTC	93
57392255	NTC_FAR87950	NTC	43
57392256	NTC_FAR87950	NTC	166
57392257	NTC_FAR87950	NTC	47
57392258	NTC_FAR87950	NTC	78
57392259	NTC_FAR87950	NTC	129
57392260	NTC_FAR87950	NTC	149
57392261	NTC_FAR87950	NTC	58
57392262	NTC_FAR87950	NTC	103
57392263	NTC_FAR87950	NTC	83
57392264	NTC_FAR87950	NTC	96
57392265	NTC_FAR87950	NTC	201
57392266	NTC_FAR87950	NTC	90
57392267	NTC_FAR87950	NTC	80
57392268	NTC_FAR87950	NTC	133
57392269	NTC_FAR87950	NTC	70
57392270	NTC_FAR87950	NTC	79
57392271	NTC_FAR87950	NTC	74
57392272	NTC_FAR87950	NTC	99
57392273	NTC_FAR87950	NTC	89
57392274	NTC_FAR87950	NTC	155
57392275	NTC_FAR87950	NTC	103
57392276	NTC_FAR87950	NTC	21
57392277	NTC_FAR87950	NTC	76
57392278	NTC_FAR87950	NTC	106
57392279	NTC_FAR87950	NTC	43
57392280	NTC_FAR87950	NTC	73
57392281	NTC_FAR87950	NTC	90
57392282	NTC_FAR87950	NTC	164
57392283	NTC_FAR87950	NTC	123
57392284	NTC_FAR87950	NTC	30
57392285	NTC_FAR87950	NTC	65
57392286	NTC_FAR87950	NTC	128
57392287	NTC_FAR87950	NTC	67
57392288	NTC_FAR87950	NTC	57
57392289	NTC_FAR87950	NTC	101
57392290	NTC_FAR87950	NTC	43
57392291	NTC_FAR87950	NTC	37
57392292	NTC_FAR87950	NTC	43
57392293	NTC_FAR87950	NTC	40
57392294	NTC_FAR87950	NTC	31
57392295	NTC_FAR87950	NTC	148
57392296	NTC_FAR87950	NTC	85
57392297	NTC_FAR87950	NTC	94
57392298	NTC_FAR87950	NTC	39
57392299	NTC_FAR87950	NTC	124
57392300	NTC_FAR87950	NTC	138
57392301	NTC_FAR87950	NTC	80
57392302	NTC_FAR87950	NTC	35
57392303	NTC_FAR87950	NTC	101
57392304	NTC_FAR87950	NTC	40
57392305	NTC_FAR87950	NTC	77
57392306	NTC_FAR87950	NTC	69
57392307	NTC_FAR87950	NTC	37
57392308	NTC_FAR87950	NTC	115
57392309	NTC_FAR87950	NTC	83
57392310	NTC_FAR87950	NTC	59
57392311	NTC_FAR87950	NTC	40
57392312	NTC_FAR87950	NTC	70
57392313	NTC_FAR87950	NTC	34
57392314	NTC_FAR87950	NTC	77
57392315	NTC_FAR87950	NTC	85
57392316	NTC_FAR87950	NTC	65
57392317	NTC_FAR87950	NTC	100
57392318	NTC_FAR87950	NTC	128
57392319	NTC_FAR87950	NTC	98
57392320	NTC_FAR87950	NTC	109
57392321	NTC_FAR87950	NTC	95
57392322	NTC_FAR87950	NTC	106
57392323	NTC_FAR87950	NTC	42
57392324	NTC_FAR87950	NTC	85
57392325	NTC_FAR87950	NTC	183
57392326	NTC_FAR87950	NTC	45
57392327	NTC_FAR87950	NTC	130
57392328	NTC_FAR87950	NTC	54
57392329	NTC_FAR87950	NTC	197
57392330	NTC_FAR87950	NTC	78
57392331	NTC_FAR87950	NTC	51
57392332	NTC_FAR87950	NTC	42
57392333	NTC_FAR87950	NTC	44
57392334	NTC_FAR87950	NTC	79
57392335	NTC_FAR87950	NTC	25
57392336	NTC_FAR87950	NTC	114
57392337	NTC_FAR87950	NTC	74
57392338	NTC_FAR87950	NTC	64
57392339	NTC_FAR87950	NTC	90
57392340	NTC_FAR87950	NTC	128
57392341	NTC_FAR87950	NTC	119
57392342	NTC_FAR87950	NTC	43
57392343	NTC_FAR87950	NTC	119
57392344	NTC_FAR87950	NTC	34
57392345	NTC_FAR87950	NTC	110
57392346	NTC_FAR87950	NTC	85
57392347	NTC_FAR87950	NTC	81
57392348	NTC_FAR87950	NTC	56
57392349	NTC_FAR87950	NTC	130
57392350	NTC_FAR87950	NTC	97
57392351	NTC_FAR87950	NTC	47
57392352	NTC_FAR87950	NTC	75
57392353	NTC_FAR87950	NTC	122
57392354	NTC_FAR87950	NTC	135
57392355	NTC_FAR87950	NTC	125
57392356	NTC_FAR87950	NTC	100
57392357	NTC_FAR87950	NTC	72
57392358	NTC_FAR87950	NTC	60
57392359	NTC_FAR87950	NTC	122
57392360	NTC_FAR87950	NTC	274
57392361	NTC_FAR87950	NTC	71
57392362	NTC_FAR87950	NTC	112
57392363	NTC_FAR87950	NTC	37
57392364	NTC_FAR87950	NTC	109
57392365	NTC_FAR87950	NTC	123
57392366	NTC_FAR87950	NTC	65
57392367	NTC_FAR87950	NTC	119
57392368	NTC_FAR87950	NTC	108
57392369	NTC_FAR87950	NTC	205
57392370	NTC_FAR87950	NTC	132
57392371	NTC_FAR87950	NTC	174
57392372	NTC_FAR87950	NTC	51
57392373	NTC_FAR87950	NTC	59
57392374	NTC_FAR87950	NTC	62
57392375	NTC_FAR87950	NTC	110
57392376	NTC_FAR87950	NTC	87
57392377	NTC_FAR87950	NTC	121
57392378	NTC_FAR87950	NTC	68
57392379	NTC_FAR87950	NTC	12
57392380	NTC_FAR87950	NTC	60
57392381	NTC_FAR87950	NTC	80
57392382	NTC_FAR87950	NTC	79
57392383	NTC_FAR87950	NTC	78
57392384	NTC_FAR87950	NTC	73
57392385	NTC_FAR87950	NTC	43
57392386	NTC_FAR87950	NTC	75
57392387	NTC_FAR87950	NTC	52
57392388	NTC_FAR87950	NTC	91
57392389	NTC_FAR87950	NTC	77
57392390	NTC_FAR87950	NTC	135
57392391	NTC_FAR87950	NTC	123
57392392	NTC_FAR87950	NTC	87
57392393	NTC_FAR87950	NTC	126
57392394	NTC_FAR87950	NTC	75
57392395	NTC_FAR87950	NTC	59
57392396	NTC_FAR87950	NTC	31
57392397	NTC_FAR87950	NTC	130
57392398	NTC_FAR87950	NTC	94
57392399	NTC_FAR87950	NTC	49
57392400	NTC_FAR87950	NTC	128
57392401	NTC_FAR87950	NTC	30
57392402	NTC_FAR87950	NTC	52
57392403	NTC_FAR87950	NTC	53
57392404	NTC_FAR87950	NTC	56
57392405	NTC_FAR87950	NTC	107
57392406	NTC_FAR87950	NTC	132
57392407	NTC_FAR87950	NTC	73
57392408	NTC_FAR87950	NTC	120
57392409	NTC_FAR87950	NTC	56
57392410	NTC_FAR87950	NTC	138
57392411	NTC_FAR87950	NTC	51
57392412	NTC_FAR87950	NTC	139
57392413	NTC_FAR87950	NTC	60
57392414	NTC_FAR87950	NTC	24
57392415	NTC_FAR87950	NTC	92
57392416	NTC_FAR87950	NTC	82
57392417	NTC_FAR87950	NTC	43
57392418	NTC_FAR87950	NTC	198
57392419	NTC_FAR87950	NTC	101
57392420	NTC_FAR87950	NTC	52
57392421	NTC_FAR87950	NTC	90
57392422	NTC_FAR87950	NTC	88
57392423	NTC_FAR87950	NTC	47
57392424	NTC_FAR87950	NTC	98
57392425	NTC_FAR87950	NTC	126
57392426	NTC_FAR87950	NTC	185
57392427	NTC_FAR87950	NTC	96
57392428	NTC_FAR87950	NTC	51
57392429	NTC_FAR87950	NTC	154
57392430	NTC_FAR87950	NTC	134
57392431	NTC_FAR87950	NTC	66
57392432	NTC_FAR87950	NTC	52
57392433	NTC_FAR87950	NTC	143
57392434	NTC_FAR87950	NTC	105
57392435	NTC_FAR87950	NTC	74
57392436	NTC_FAR87950	NTC	95
57392437	NTC_FAR87950	NTC	215
57392438	NTC_FAR87950	NTC	99
57392439	NTC_FAR87950	NTC	51
57392440	NTC_FAR87950	NTC	176
57392441	NTC_FAR87950	NTC	82
57392442	NTC_FAR87950	NTC	131
57392443	NTC_FAR87950	NTC	64
57392444	NTC_FAR87950	NTC	74
57392445	NTC_FAR87950	NTC	72
57392446	NTC_FAR87950	NTC	32
57392447	NTC_FAR87950	NTC	128
57392448	NTC_FAR87950	NTC	108
57392449	NTC_FAR87950	NTC	103
57392450	NTC_FAR87950	NTC	164
57392451	NTC_FAR87950	NTC	92
57392452	NTC_FAR87950	NTC	63
57392453	NTC_FAR87950	NTC	167
57392454	NTC_FAR87950	NTC	8
57392455	NTC_FAR87950	NTC	30
57392456	NTC_FAR87950	NTC	90
57392457	NTC_FAR87950	NTC	76
57392458	NTC_FAR87950	NTC	130
57392459	NTC_FAR87950	NTC	130
57392460	NTC_FAR87950	NTC	169
57392461	NTC_FAR87950	NTC	11
57392462	NTC_FAR87950	NTC	135
57392463	NTC_FAR87950	NTC	44
57392464	NTC_FAR87950	NTC	91
57392465	NTC_FAR87950	NTC	47
57392466	NTC_FAR87950	NTC	105
57392467	NTC_FAR87950	NTC	23
57392468	NTC_FAR87950	NTC	53
57392469	NTC_FAR87950	NTC	97
57392470	NTC_FAR87950	NTC	48
57392471	NTC_FAR87950	NTC	123
57392472	NTC_FAR87950	NTC	101
57392473	NTC_FAR87950	NTC	93
57392474	NTC_FAR87950	NTC	139
57392475	NTC_FAR87950	NTC	88
57392476	NTC_FAR87950	NTC	112
57392477	NTC_FAR87950	NTC	83
57392478	NTC_FAR87950	NTC	78
57392479	NTC_FAR87950	NTC	181
57392480	NTC_FAR87950	NTC	113
57392481	NTC_FAR87950	NTC	41
57392482	NTC_FAR87950	NTC	54
57392483	NTC_FAR87950	NTC	70
57392484	NTC_FAR87950	NTC	78
57392485	NTC_FAR87950	NTC	51
57392486	NTC_FAR87950	NTC	157
57392487	NTC_FAR87950	NTC	75
57392488	NTC_FAR87950	NTC	77
57392489	NTC_FAR87950	NTC	92
57392490	NTC_FAR87950	NTC	61
57392491	NTC_FAR87950	NTC	70
57392492	NTC_FAR87950	NTC	134
57392493	NTC_FAR87950	NTC	84
57392494	NTC_FAR87950	NTC	62
57392495	NTC_FAR87950	NTC	69
57392496	NTC_FAR87950	NTC	63
57392497	NTC_FAR87950	NTC	88
57392498	NTC_FAR87950	NTC	93
57392499	NTC_FAR87950	NTC	50
57392500	NTC_FAR87950	NTC	63
57392501	NTC_FAR87950	NTC	66
57392502	NTC_FAR87950	NTC	87
57392503	NTC_FAR87950	NTC	57
57392504	NTC_FAR87950	NTC	63
57392505	NTC_FAR87950	NTC	100
57392506	NTC_FAR87950	NTC	85
57392507	NTC_FAR87950	NTC	75
57392508	NTC_FAR87950	NTC	72
57392509	NTC_FAR87950	NTC	149
57392510	NTC_FAR87950	NTC	114
57392511	NTC_FAR87950	NTC	106
57392512	NTC_FAR87950	NTC	139
57392513	NTC_FAR87950	NTC	107
57392514	NTC_FAR87950	NTC	71
57392515	NTC_FAR87950	NTC	89
57392516	NTC_FAR87950	NTC	71
57392517	NTC_FAR87950	NTC	78
57392518	NTC_FAR87950	NTC	75
57392519	NTC_FAR87950	NTC	60
57392520	NTC_FAR87950	NTC	100
57392521	NTC_FAR87950	NTC	141
57392522	NTC_FAR87950	NTC	138
57392523	NTC_FAR87950	NTC	29
57392524	NTC_FAR87950	NTC	94
57392525	NTC_FAR87950	NTC	80
57392526	NTC_FAR87950	NTC	50
57392527	NTC_FAR87950	NTC	64
57392528	NTC_FAR87950	NTC	92
57392529	NTC_FAR87950	NTC	45
57392530	NTC_FAR87950	NTC	110
57392531	NTC_FAR87950	NTC	78
57392532	NTC_FAR87950	NTC	96
57392533	NTC_FAR87950	NTC	104
57392534	NTC_FAR87950	NTC	87
57392535	NTC_FAR87950	NTC	83
57392536	NTC_FAR87950	NTC	95
57392537	NTC_FAR87950	NTC	113
57392538	NTC_FAR87950	NTC	133
57392539	NTC_FAR87950	NTC	156
57392540	NTC_FAR87950	NTC	68
57392541	NTC_FAR87950	NTC	35
57392542	NTC_FAR87950	NTC	153
57392543	NTC_FAR87950	NTC	77
57392544	NTC_FAR87950	NTC	8
57392545	NTC_FAR87950	NTC	91
57392546	NTC_FAR87950	NTC	29
57392547	NTC_FAR87950	NTC	203
57392548	NTC_FAR87950	NTC	106
57392549	NTC_FAR87950	NTC	46
57392550	NTC_FAR87950	NTC	110
57392551	NTC_FAR87950	NTC	53
57392552	NTC_FAR87950	NTC	92
57392553	NTC_FAR87950	NTC	76
57392554	NTC_FAR87950	NTC	63
57392555	NTC_FAR87950	NTC	46
57392556	NTC_FAR87950	NTC	48
57392557	NTC_FAR87950	NTC	56
57392558	NTC_FAR87950	NTC	96
57392559	NTC_FAR87950	NTC	58
57392560	NTC_FAR87950	NTC	126
57392561	NTC_FAR87950	NTC	125
57392562	NTC_FAR87950	NTC	67
57392563	NTC_FAR87950	NTC	123
57392564	NTC_FAR87950	NTC	100
57392565	NTC_FAR87950	NTC	52
57392566	NTC_FAR87950	NTC	120
57392567	NTC_FAR87950	NTC	134
57392568	NTC_FAR87950	NTC	65
57392569	NTC_FAR87950	NTC	72
57392570	NTC_FAR87950	NTC	30
57392571	NTC_FAR87950	NTC	58
57392572	NTC_FAR87950	NTC	35
57392573	NTC_FAR87950	NTC	165
57392574	NTC_FAR87950	NTC	80
57392575	NTC_FAR87950	NTC	39
57392576	NTC_FAR87950	NTC	94
57392577	NTC_FAR87950	NTC	90
57392578	NTC_FAR87950	NTC	65
57392579	NTC_FAR87950	NTC	82
57392580	NTC_FAR87950	NTC	87
57392581	NTC_FAR87950	NTC	156
57392582	NTC_FAR87950	NTC	62
57392583	NTC_FAR87950	NTC	31
57392584	NTC_FAR87950	NTC	63
57392585	NTC_FAR87950	NTC	98
57392586	NTC_FAR87950	NTC	96
57392587	NTC_FAR87950	NTC	50
57392588	NTC_FAR87950	NTC	141
57392589	NTC_FAR87950	NTC	93
57392590	NTC_FAR87950	NTC	89
57392591	NTC_FAR87950	NTC	38
57392592	NTC_FAR87950	NTC	99
57392593	NTC_FAR87950	NTC	116
57392594	NTC_FAR87950	NTC	74
57392595	NTC_FAR87950	NTC	52
57392596	NTC_FAR87950	NTC	56
57392597	NTC_FAR87950	NTC	64
57392598	NTC_FAR87950	NTC	23
57392599	NTC_FAR87950	NTC	110
57392600	NTC_FAR87950	NTC	14
57392601	NTC_FAR87950	NTC	93
57392602	NTC_FAR87950	NTC	50
57392603	NTC_FAR87950	NTC	38
57392604	NTC_FAR87950	NTC	66
57392605	NTC_FAR87950	NTC	68
57392606	NTC_FAR87950	NTC	131
57392607	NTC_FAR87950	NTC	85
57392608	NTC_FAR87950	NTC	67
57392609	NTC_FAR87950	NTC	93
57392610	NTC_FAR87950	NTC	126
57392611	NTC_FAR87950	NTC	48
57392612	NTC_FAR87950	NTC	86
57392613	NTC_FAR87950	NTC	104
57392614	NTC_FAR87950	NTC	180
57392615	NTC_FAR87950	NTC	103
57392616	NTC_FAR87950	NTC	77
57392617	NTC_FAR87950	NTC	109
57392618	NTC_FAR87950	NTC	81
57392619	NTC_FAR87950	NTC	49
57392620	NTC_FAR87950	NTC	156
57392621	NTC_FAR87950	NTC	81
57392622	NTC_FAR87950	NTC	44
57392623	NTC_FAR87950	NTC	50
57392624	NTC_FAR87950	NTC	100
57392625	NTC_FAR87950	NTC	22
57392626	NTC_FAR87950	NTC	48
57392627	NTC_FAR87950	NTC	181
57392628	NTC_FAR87950	NTC	60
57392629	NTC_FAR87950	NTC	84
57392630	NTC_FAR87950	NTC	107
57392631	NTC_FAR87950	NTC	132
57392632	NTC_FAR87950	NTC	97
57392633	NTC_FAR87950	NTC	198
57392634	NTC_FAR87950	NTC	81
57392635	NTC_FAR87950	NTC	40
57392636	NTC_FAR87950	NTC	117
57392637	NTC_FAR87950	NTC	51
57392638	NTC_FAR87950	NTC	127
57392639	NTC_FAR87950	NTC	130
57392640	NTC_FAR87950	NTC	76
57392641	NTC_FAR87950	NTC	76
57392642	NTC_FAR87950	NTC	36
57392643	NTC_FAR87950	NTC	74
57392644	NTC_FAR87950	NTC	66
57392645	NTC_FAR87950	NTC	30
57392646	NTC_FAR87950	NTC	76
57392647	NTC_FAR87950	NTC	45
57392648	NTC_FAR87950	NTC	56
57392649	NTC_FAR87950	NTC	105
57392650	NTC_FAR87950	NTC	55
57392651	NTC_FAR87950	NTC	88
57392652	NTC_FAR87950	NTC	84
57392653	NTC_FAR87950	NTC	259
57392654	NTC_FAR87950	NTC	64
57392655	NTC_FAR87950	NTC	180
57392656	NTC_FAR87950	NTC	68
57392657	NTC_FAR87950	NTC	57
57392658	NTC_FAR87950	NTC	122
57392659	NTC_FAR87950	NTC	67
57392660	NTC_FAR87950	NTC	94
57392661	NTC_FAR87950	NTC	96
57392662	NTC_FAR87950	NTC	33
57392663	NTC_FAR87950	NTC	124
57392664	NTC_FAR87950	NTC	121
57392665	NTC_FAR87950	NTC	86
57392666	NTC_FAR87950	NTC	83
57392667	NTC_FAR87950	NTC	57
57392668	NTC_FAR87950	NTC	39
57392669	NTC_FAR87950	NTC	83
57392670	NTC_FAR87950	NTC	63
57392671	NTC_FAR87950	NTC	122
57392672	NTC_FAR87950	NTC	109
57392673	NTC_FAR87950	NTC	69
57392674	NTC_FAR87950	NTC	46
57392675	NTC_FAR87950	NTC	66
57392676	NTC_FAR87950	NTC	156
57392677	NTC_FAR87950	NTC	115
57392678	NTC_FAR87950	NTC	23
57392679	NTC_FAR87950	NTC	37
57392680	NTC_FAR87950	NTC	90
57392681	NTC_FAR87950	NTC	49
57392682	NTC_FAR87950	NTC	137
57392683	NTC_FAR87950	NTC	132
57392684	NTC_FAR87950	NTC	51
57392685	NTC_FAR87950	NTC	34
57392686	NTC_FAR87950	NTC	65
57392687	NTC_FAR87950	NTC	79
57392688	NTC_FAR87950	NTC	120
57392689	NTC_FAR87950	NTC	91
57392690	NTC_FAR87950	NTC	28
57392691	NTC_FAR87950	NTC	63
57392692	NTC_FAR87950	NTC	157
57392693	NTC_FAR87950	NTC	108
57392694	NTC_FAR87950	NTC	116
57392695	NTC_FAR87950	NTC	52
57392696	NTC_FAR87950	NTC	60
57392697	NTC_FAR87950	NTC	93
57392698	NTC_FAR87950	NTC	96
57392699	NTC_FAR87950	NTC	67
57392700	NTC_FAR87950	NTC	99
57392701	NTC_FAR87950	NTC	97
57392702	NTC_FAR87950	NTC	68
57392703	NTC_FAR87950	NTC	140
57392704	NTC_FAR87950	NTC	107
57392705	NTC_FAR87950	NTC	87
57392706	NTC_FAR87950	NTC	179
57392707	NTC_FAR87950	NTC	114
57392708	NTC_FAR87950	NTC	106
57392709	NTC_FAR87950	NTC	167
57392710	NTC_FAR87950	NTC	97
57392711	NTC_FAR87950	NTC	88
57392712	NTC_FAR87950	NTC	146
57392713	NTC_FAR87950	NTC	27
57392714	NTC_FAR87950	NTC	78
57392715	NTC_FAR87950	NTC	81
57392716	NTC_FAR87950	NTC	36
57392717	NTC_FAR87950	NTC	15
57392718	NTC_FAR87950	NTC	90
57392719	NTC_FAR87950	NTC	79
57392720	NTC_FAR87950	NTC	117
57392721	NTC_FAR87950	NTC	111
57392722	NTC_FAR87950	NTC	207
57392723	NTC_FAR87950	NTC	104
57392724	NTC_FAR87950	NTC	143
57392725	NTC_FAR87950	NTC	106
57392726	NTC_FAR87950	NTC	126
57392727	NTC_FAR87950	NTC	200
57392728	NTC_FAR87950	NTC	50
57392729	NTC_FAR87950	NTC	96
57392730	NTC_FAR87950	NTC	129
57392731	NTC_FAR87950	NTC	44
57392732	NTC_FAR87950	NTC	68
57392733	NTC_FAR87950	NTC	87
57392734	NTC_FAR87950	NTC	131
57392735	NTC_FAR87950	NTC	132
57392736	NTC_FAR87950	NTC	27
57392737	NTC_FAR87950	NTC	113
57392738	NTC_FAR87950	NTC	72
57392739	NTC_FAR87950	NTC	142
57392740	NTC_FAR87950	NTC	79
57392741	NTC_FAR87950	NTC	74
57392742	NTC_FAR87950	NTC	117
57392743	NTC_FAR87950	NTC	30
57392744	NTC_FAR87950	NTC	76
57392745	NTC_FAR87950	NTC	163
57392746	NTC_FAR87950	NTC	110
57392747	NTC_FAR87950	NTC	106
57392748	NTC_FAR87950	NTC	63
57392749	NTC_FAR87950	NTC	148
57392750	NTC_FAR87950	NTC	125
57392751	NTC_FAR87950	NTC	65
57392752	NTC_FAR87950	NTC	11
57392753	NTC_FAR87950	NTC	59
57392754	NTC_FAR87950	NTC	91
57392755	NTC_FAR87950	NTC	66
57392756	NTC_FAR87950	NTC	50
57392757	NTC_FAR87950	NTC	75
57392758	NTC_FAR87950	NTC	168
57392759	NTC_FAR87950	NTC	93
57392760	NTC_FAR87950	NTC	66
57392761	NTC_FAR87950	NTC	79
57392762	NTC_FAR87950	NTC	100
57392763	NTC_FAR87950	NTC	10
57392764	NTC_FAR87950	NTC	73
57392765	NTC_FAR87950	NTC	56
57392766	NTC_FAR87950	NTC	73
57392767	NTC_FAR87950	NTC	134
57392768	NTC_FAR87950	NTC	68
57392769	NTC_FAR87950	NTC	69
57392770	NTC_FAR87950	NTC	53
57392771	NTC_FAR87950	NTC	30
57392772	NTC_FAR87950	NTC	116
57392773	NTC_FAR87950	NTC	119
57392774	NTC_FAR87950	NTC	63
57392775	NTC_FAR87950	NTC	42
57392776	NTC_FAR87950	NTC	55
57392777	NTC_FAR87950	NTC	73
57392778	NTC_FAR87950	NTC	111
57392779	NTC_FAR87950	NTC	62
57392780	NTC_FAR87950	NTC	94
57392781	NTC_FAR87950	NTC	40
57392782	NTC_FAR87950	NTC	122
57392783	NTC_FAR87950	NTC	65
57392784	NTC_FAR87950	NTC	67
57392785	NTC_FAR87950	NTC	129
57392786	NTC_FAR87950	NTC	119
57392787	NTC_FAR87950	NTC	75
57392788	NTC_FAR87950	NTC	102
57392789	NTC_FAR87950	NTC	10
57392790	NTC_FAR87950	NTC	64
57392791	NTC_FAR87950	NTC	65
57392792	NTC_FAR87950	NTC	72
57392793	NTC_FAR87950	NTC	101
57392794	NTC_FAR87950	NTC	131
57392795	NTC_FAR87950	NTC	128
57392796	NTC_FAR87950	NTC	106
57392797	NTC_FAR87950	NTC	85
57392798	NTC_FAR87950	NTC	103
57392799	NTC_FAR87950	NTC	65
57392800	NTC_FAR87950	NTC	89
57392801	NTC_FAR87950	NTC	11
57392802	NTC_FAR87950	NTC	53
57392803	NTC_FAR87950	NTC	44
57392804	NTC_FAR87950	NTC	146
57392805	NTC_FAR87950	NTC	49
57392806	NTC_FAR87950	NTC	135
57392807	NTC_FAR87950	NTC	98
57392808	NTC_FAR87950	NTC	98
57392809	NTC_FAR87950	NTC	58
57392810	NTC_FAR87950	NTC	132
57392811	NTC_FAR87950	NTC	134
57392812	NTC_FAR87950	NTC	80
57392813	NTC_FAR87950	NTC	112
57392814	NTC_FAR87950	NTC	51
57392815	NTC_FAR87950	NTC	70
57392816	NTC_FAR87950	NTC	101
57392817	NTC_FAR87950	NTC	50
57392818	NTC_FAR87950	NTC	88
57392819	NTC_FAR87950	NTC	88
57392820	NTC_FAR87950	NTC	113
57392821	NTC_FAR87950	NTC	50
57392822	NTC_FAR87950	NTC	67
57392823	NTC_FAR87950	NTC	96
57392824	NTC_FAR87950	NTC	30
57392825	NTC_FAR87950	NTC	53
57392826	NTC_FAR87950	NTC	72
57392827	NTC_FAR87950	NTC	30
57392828	NTC_FAR87950	NTC	88
57392829	NTC_FAR87950	NTC	51
57392830	NTC_FAR87950	NTC	131
57392831	NTC_FAR87950	NTC	35
57392832	NTC_FAR87950	NTC	76
57392833	NTC_FAR87950	NTC	121
57392834	NTC_FAR87950	NTC	142
57392835	NTC_FAR87950	NTC	19
57392836	NTC_FAR87950	NTC	116
57392837	NTC_FAR87950	NTC	75
57392838	NTC_FAR87950	NTC	73
57392839	NTC_FAR87950	NTC	99
57392840	NTC_FAR87950	NTC	86
57392841	NTC_FAR87950	NTC	121
57392842	NTC_FAR87950	NTC	113
57392843	NTC_FAR87950	NTC	46
57392844	NTC_FAR87950	NTC	71
57392845	NTC_FAR87950	NTC	121
57392846	NTC_FAR87950	NTC	94
57392847	NTC_FAR87950	NTC	85
57392848	NTC_FAR87950	NTC	96
57392849	NTC_FAR87950	NTC	91
57392850	NTC_FAR87950	NTC	73
57392851	NTC_FAR87950	NTC	23
57392852	NTC_FAR87950	NTC	113
57392853	NTC_FAR87950	NTC	162
57392854	NTC_FAR87950	NTC	98
57392855	NTC_FAR87950	NTC	101
57392856	NTC_FAR87950	NTC	49
57392857	NTC_FAR87950	NTC	50
57392858	NTC_FAR87950	NTC	145
57392859	NTC_FAR87950	NTC	65
57392860	NTC_FAR87950	NTC	109
57392861	NTC_FAR87950	NTC	90
57392862	NTC_FAR87950	NTC	75
57392863	NTC_FAR87950	NTC	51
57392864	NTC_FAR87950	NTC	167
57392865	NTC_FAR87950	NTC	90
57392866	NTC_FAR87950	NTC	49
57392867	NTC_FAR87950	NTC	127
57392868	NTC_FAR87950	NTC	121
57392869	NTC_FAR87950	NTC	107
57392870	NTC_FAR87950	NTC	49
57392871	NTC_FAR87950	NTC	81
57392872	NTC_FAR87950	NTC	120
57392873	NTC_FAR87950	NTC	55
57392874	NTC_FAR87950	NTC	133
57392875	NTC_FAR87950	NTC	136
57392876	NTC_FAR87950	NTC	122
57392877	NTC_FAR87950	NTC	144
57392878	NTC_FAR87950	NTC	63
57392879	NTC_FAR87950	NTC	76
57392880	NTC_FAR87950	NTC	84
57392881	NTC_FAR87950	NTC	67
57392882	NTC_FAR87950	NTC	131
57392883	NTC_FAR87950	NTC	81
57392884	NTC_FAR87950	NTC	231
57392885	NTC_FAR87950	NTC	143
57392886	NTC_FAR87950	NTC	98
57392887	NTC_FAR87950	NTC	27
57392888	NTC_FAR87950	NTC	133
57392889	NTC_FAR87950	NTC	132
57392890	NTC_FAR87950	NTC	8
57392891	NTC_FAR87950	NTC	55
57392892	NTC_FAR87950	NTC	134
57392893	NTC_FAR87950	NTC	72
57392894	NTC_FAR87950	NTC	35
57392895	NTC_FAR87950	NTC	74
57392896	NTC_FAR87950	NTC	86
57392897	NTC_FAR87950	NTC	108
57392898	NTC_FAR87950	NTC	10
57392899	NTC_FAR87950	NTC	22
57392900	NTC_FAR87950	NTC	64
57392901	NTC_FAR87950	NTC	46
57392902	NTC_FAR87950	NTC	61
57392903	NTC_FAR87950	NTC	124
57392904	NTC_FAR87950	NTC	38
57392905	NTC_FAR87950	NTC	125
57392906	NTC_FAR87950	NTC	33
57392907	NTC_FAR87950	NTC	77
57392908	NTC_FAR87950	NTC	58
57392909	NTC_FAR87950	NTC	88
57392910	NTC_FAR87950	NTC	166
57392911	NTC_FAR87950	NTC	95
57392912	NTC_FAR87950	NTC	67
57392913	NTC_FAR87950	NTC	45
57392914	NTC_FAR87950	NTC	87
57392915	NTC_FAR87950	NTC	159
57392916	NTC_FAR87950	NTC	101
57392917	NTC_FAR87950	NTC	39
57392918	NTC_FAR87950	NTC	87
57392919	NTC_FAR87950	NTC	56
57392920	NTC_FAR87950	NTC	75
57392921	NTC_FAR87950	NTC	143
57392922	NTC_FAR87950	NTC	108
57392923	NTC_FAR87950	NTC	74
57392924	NTC_FAR87950	NTC	75
57392925	NTC_FAR87950	NTC	33
57392926	NTC_FAR87950	NTC	111
57392927	NTC_FAR87950	NTC	8
57392928	NTC_FAR87950	NTC	89
57392929	NTC_FAR87950	NTC	180
57392930	NTC_FAR87950	NTC	103
57392931	NTC_FAR87950	NTC	77
57392932	NTC_FAR87950	NTC	80
57392933	NTC_FAR87950	NTC	80
57392934	NTC_FAR87950	NTC	68
57392935	NTC_FAR87950	NTC	124
57392936	NTC_FAR87950	NTC	44
57392937	NTC_FAR87950	NTC	73
57392938	NTC_FAR87950	NTC	185
57392939	NTC_FAR87950	NTC	55
57392940	NTC_FAR87950	NTC	31
57392941	NTC_FAR87950	NTC	37
57392942	NTC_FAR87950	NTC	136
57392943	NTC_FAR87950	NTC	7
57392944	NTC_FAR87950	NTC	172
57392945	NTC_FAR87950	NTC	138
57392946	NTC_FAR87950	NTC	53
57392947	NTC_FAR87950	NTC	41
57392948	NTC_FAR87950	NTC	71
57392949	NTC_FAR87950	NTC	114
57392950	NTC_FAR87950	NTC	45
57392951	NTC_FAR87950	NTC	53
57392952	NTC_FAR87950	NTC	64
57392953	NTC_FAR87950	NTC	79
57392954	NTC_FAR87950	NTC	115
57392955	NTC_FAR87950	NTC	174
57392956	NTC_FAR87950	NTC	62
57392957	NTC_FAR87950	NTC	79
57392958	NTC_FAR87950	NTC	112
57392959	NTC_FAR87950	NTC	67
57392960	NTC_FAR87950	NTC	83
57392961	NTC_FAR87950	NTC	111
57392962	NTC_FAR87950	NTC	7
57392963	NTC_FAR87950	NTC	76
57392964	NTC_FAR87950	NTC	52
57392965	NTC_FAR87950	NTC	41
57392966	NTC_FAR87950	NTC	164
57392967	NTC_FAR87950	NTC	46
57392968	NTC_FAR87950	NTC	128
57392969	NTC_FAR87950	NTC	52
57392970	NTC_FAR87950	NTC	7
57392971	NTC_FAR87950	NTC	154
57392972	NTC_FAR87950	NTC	85
57392973	NTC_FAR87950	NTC	98
57392974	NTC_FAR87950	NTC	20
57392975	NTC_FAR87950	NTC	121
57392976	NTC_FAR87950	NTC	101
57392977	NTC_FAR87950	NTC	69
57392978	NTC_FAR87950	NTC	96
57392979	NTC_FAR87950	NTC	100
57392980	NTC_FAR87950	NTC	57
57392981	NTC_FAR87950	NTC	40
57392982	NTC_FAR87950	NTC	60
57392983	NTC_FAR87950	NTC	33
57392984	NTC_FAR87950	NTC	90
57392985	NTC_FAR87950	NTC	80
57392986	NTC_FAR87950	NTC	59
57392987	NTC_FAR87950	NTC	87
57392988	NTC_FAR87950	NTC	164
57392989	NTC_FAR87950	NTC	85
57392990	NTC_FAR87950	NTC	78
57392991	NTC_FAR87950	NTC	37
57392992	NTC_FAR87950	NTC	76
57392993	NTC_FAR87950	NTC	98
57392994	NTC_FAR87950	NTC	12
57392995	NTC_FAR87950	NTC	52
57392996	NTC_FAR87950	NTC	113
57392997	NTC_FAR87950	NTC	150
57392998	NTC_FAR87950	NTC	133
57392999	NTC_FAR87950	NTC	68
57393000	NTC_FAR87950	NTC	93
57393001	NTC_FAR87950	NTC	95
57393002	NTC_FAR87950	NTC	162
57393003	NTC_FAR87950	NTC	102
57393004	NTC_FAR87950	NTC	70
57393005	NTC_FAR87950	NTC	42
57393006	NTC_FAR87950	NTC	112
57393007	NTC_FAR87950	NTC	130
57393008	NTC_FAR87950	NTC	125
57393009	NTC_FAR87950	NTC	94
57393010	NTC_FAR87950	NTC	55
57393011	NTC_FAR87950	NTC	71
57393012	NTC_FAR87950	NTC	57
57393013	NTC_FAR87950	NTC	89
57393014	NTC_FAR87950	NTC	104
57393015	NTC_FAR87950	NTC	102
57393016	NTC_FAR87950	NTC	11
57393017	NTC_FAR87950	NTC	162
57393018	NTC_FAR87950	NTC	71
57393019	NTC_FAR87950	NTC	68
57393020	NTC_FAR87950	NTC	156
57393021	NTC_FAR87950	NTC	29
57393022	NTC_FAR87950	NTC	126
57393023	NTC_FAR87950	NTC	84
57393024	NTC_FAR87950	NTC	7
57393025	NTC_FAR87950	NTC	74
57393026	NTC_FAR87950	NTC	72
57393027	NTC_FAR87950	NTC	76
57393028	NTC_FAR87950	NTC	83
57393029	NTC_FAR87950	NTC	178
57393030	NTC_FAR87950	NTC	101
57393031	NTC_FAR87950	NTC	81
57393032	NTC_FAR87950	NTC	130
57393033	NTC_FAR87950	NTC	112
57393034	NTC_FAR87950	NTC	71
57393035	NTC_FAR87950	NTC	76
57393036	NTC_FAR87950	NTC	53
57393037	NTC_FAR87950	NTC	112
57393038	NTC_FAR87950	NTC	83
57393039	NTC_FAR87950	NTC	151
57393040	NTC_FAR87950	NTC	77
57393041	NTC_FAR87950	NTC	111
57393042	NTC_FAR87950	NTC	114
57393043	NTC_FAR87950	NTC	66
57393044	NTC_FAR87950	NTC	45
57393045	NTC_FAR87950	NTC	73
57393046	NTC_FAR87950	NTC	81
57393047	NTC_FAR87950	NTC	64
57393048	NTC_FAR87950	NTC	116
57393049	NTC_FAR87950	NTC	159
57393050	NTC_FAR87950	NTC	62
57393051	NTC_FAR87950	NTC	29
57393052	NTC_FAR87950	NTC	124
57393053	NTC_FAR87950	NTC	48
57393054	NTC_FAR87950	NTC	97
57393055	NTC_FAR87950	NTC	118
57393056	NTC_FAR87950	NTC	91
57393057	NTC_FAR87950	NTC	84
57393058	NTC_FAR87950	NTC	91
57393059	NTC_FAR87950	NTC	89
57393060	NTC_FAR87950	NTC	94
57393061	NTC_FAR87950	NTC	231
57393062	NTC_FAR87950	NTC	102
57393063	NTC_FAR87950	NTC	63
57393064	NTC_FAR87950	NTC	162
57393065	NTC_FAR87950	NTC	51
57393066	NTC_FAR87950	NTC	109
57393067	NTC_FAR87950	NTC	169
57393068	NTC_FAR87950	NTC	54
57393069	NTC_FAR87950	NTC	42
57393070	NTC_FAR87950	NTC	36
57393071	NTC_FAR87950	NTC	102
57393072	NTC_FAR87950	NTC	50
57393073	NTC_FAR87950	NTC	69
57393074	NTC_FAR87950	NTC	70
57393075	NTC_FAR87950	NTC	148
57393076	NTC_FAR87950	NTC	44
57393077	NTC_FAR87950	NTC	49
57393078	NTC_FAR87950	NTC	84
57393079	NTC_FAR87950	NTC	136
57393080	NTC_FAR87950	NTC	90
57393081	NTC_FAR87950	NTC	51
57393082	NTC_FAR87950	NTC	35
57393083	NTC_FAR87950	NTC	97
57393084	NTC_FAR87950	NTC	146
57393085	NTC_FAR87950	NTC	100
57393086	NTC_FAR87950	NTC	157
57393087	NTC_FAR87950	NTC	146
57393088	NTC_FAR87950	NTC	14
57393089	NTC_FAR87950	NTC	37
57393090	NTC_FAR87950	NTC	98
57393091	NTC_FAR87950	NTC	96
57393092	NTC_FAR87950	NTC	33
57393093	NTC_FAR87950	NTC	44
57393094	NTC_FAR87950	NTC	66
57393095	NTC_FAR87950	NTC	120
57393096	NTC_FAR87950	NTC	145
57393097	NTC_FAR87950	NTC	113
57393098	NTC_FAR87950	NTC	74
57393099	NTC_FAR87950	NTC	30
57393100	NTC_FAR87950	NTC	46
57393101	NTC_FAR87950	NTC	55
57393102	NTC_FAR87950	NTC	85
57393103	NTC_FAR87950	NTC	51
57393104	NTC_FAR87950	NTC	95
57393105	NTC_FAR87950	NTC	105
57393106	NTC_FAR87950	NTC	14
57393107	NTC_FAR87950	NTC	43
57393108	NTC_FAR87950	NTC	173
57393109	NTC_FAR87950	NTC	76
57393110	NTC_FAR87950	NTC	37
57393111	NTC_FAR87950	NTC	26
57393112	NTC_FAR87950	NTC	65
57393113	NTC_FAR87950	NTC	59
57393114	NTC_FAR87950	NTC	96
57393115	NTC_FAR87950	NTC	81
57393116	NTC_FAR87950	NTC	39
57393117	NTC_FAR87950	NTC	77
57393118	NTC_FAR87950	NTC	58
57393119	NTC_FAR87950	NTC	89
57393120	NTC_FAR87950	NTC	59
57393121	NTC_FAR87950	NTC	27
57393122	NTC_FAR87950	NTC	86
57393123	NTC_FAR87950	NTC	87
57393124	NTC_FAR87950	NTC	170
57393125	NTC_FAR87950	NTC	54
57393126	NTC_FAR87950	NTC	63
57393127	NTC_FAR87950	NTC	87
57393128	NTC_FAR87950	NTC	65
57393129	NTC_FAR87950	NTC	120
57393130	NTC_FAR87950	NTC	120
57393131	NTC_FAR87950	NTC	147
57393132	NTC_FAR87950	NTC	25
57393133	NTC_FAR87950	NTC	54
57393134	NTC_FAR87950	NTC	54
57393135	NTC_FAR87950	NTC	36
57393136	NTC_FAR87950	NTC	83
57393137	NTC_FAR87950	NTC	53
57393138	NTC_FAR87950	NTC	211
57393139	NTC_FAR87950	NTC	117
57393140	NTC_FAR87950	NTC	145
57393141	NTC_FAR87950	NTC	107
57393142	NTC_FAR87950	NTC	54
57393143	NTC_FAR87950	NTC	99
57393144	NTC_FAR87950	NTC	89
57393145	NTC_FAR87950	NTC	69
57393146	NTC_FAR87950	NTC	56
57393147	NTC_FAR87950	NTC	97
57393148	NTC_FAR87950	NTC	102
57393149	NTC_FAR87950	NTC	110
57393150	NTC_FAR87950	NTC	95
57393151	NTC_FAR87950	NTC	51
57393152	NTC_FAR87950	NTC	49
57393153	NTC_FAR87950	NTC	162
57393154	NTC_FAR87950	NTC	80
57393155	NTC_FAR87950	NTC	237
57393156	NTC_FAR87950	NTC	57
57393157	NTC_FAR87950	NTC	146
57393158	NTC_FAR87950	NTC	92
57393159	NTC_FAR87950	NTC	52
57393160	NTC_FAR87950	NTC	144
57393161	NTC_FAR87950	NTC	82
57393162	NTC_FAR87950	NTC	97
57393163	NTC_FAR87950	NTC	85
57393164	NTC_FAR87950	NTC	194
57393165	NTC_FAR87950	NTC	117
57393166	NTC_FAR87950	NTC	60
57393167	NTC_FAR87950	NTC	33
57393168	NTC_FAR87950	NTC	133
57393169	NTC_FAR87950	NTC	107
57393170	NTC_FAR87950	NTC	73
57393171	NTC_FAR87950	NTC	71
57393172	NTC_FAR87950	NTC	78
57393173	NTC_FAR87950	NTC	159
57393174	NTC_FAR87950	NTC	130
57393175	NTC_FAR87950	NTC	80
57393176	NTC_FAR87950	NTC	99
57393177	NTC_FAR87950	NTC	114
57393178	NTC_FAR87950	NTC	108
57393179	NTC_FAR87950	NTC	32
57393180	NTC_FAR87950	NTC	70
57393181	NTC_FAR87950	NTC	96
57393182	NTC_FAR87950	NTC	41
57393183	NTC_FAR87950	NTC	97
57393184	NTC_FAR87950	NTC	91
57393185	NTC_FAR87950	NTC	57
57393186	NTC_FAR87950	NTC	8
57393187	NTC_FAR87950	NTC	133
57393188	NTC_FAR87950	NTC	63
57393189	NTC_FAR87950	NTC	104
57393190	NTC_FAR87950	NTC	77
57393191	NTC_FAR87950	NTC	106
57393192	NTC_FAR87950	NTC	79
57393193	NTC_FAR87950	NTC	245
57393194	NTC_FAR87950	NTC	145
57393195	NTC_FAR87950	NTC	116
57393196	NTC_FAR87950	NTC	135
57393197	NTC_FAR87950	NTC	77
57393198	NTC_FAR87950	NTC	198
57393199	NTC_FAR87950	NTC	9
57393200	NTC_FAR87950	NTC	143
57393201	NTC_FAR87950	NTC	64
57393202	NTC_FAR87950	NTC	138
57393203	NTC_FAR87950	NTC	129
57393204	NTC_FAR87950	NTC	148
57393205	NTC_FAR87950	NTC	143
57393206	NTC_FAR87950	NTC	113
57393207	NTC_FAR87950	NTC	89
57393208	NTC_FAR87950	NTC	105
57393209	NTC_FAR87950	NTC	154
57393210	NTC_FAR87950	NTC	86
57393211	NTC_FAR87950	NTC	115
57393212	NTC_FAR87950	NTC	94
57393213	NTC_FAR87950	NTC	54
57393214	NTC_FAR87950	NTC	34
57393215	NTC_FAR87950	NTC	67
57393216	NTC_FAR87950	NTC	61
57393217	NTC_FAR87950	NTC	65
57393218	NTC_FAR87950	NTC	55
57393219	NTC_FAR87950	NTC	103
57393220	NTC_FAR87950	NTC	96
57393221	NTC_FAR87950	NTC	61
57393222	NTC_FAR87950	NTC	108
57393223	NTC_FAR87950	NTC	148
57393224	NTC_FAR87950	NTC	86
57393225	NTC_FAR87950	NTC	68
57393226	NTC_FAR87950	NTC	100
57393227	NTC_FAR87950	NTC	124
57393228	NTC_FAR87950	NTC	108
57393229	NTC_FAR87950	NTC	7
57393230	NTC_FAR87950	NTC	156
57393231	NTC_FAR87950	NTC	161
57393232	NTC_FAR87950	NTC	76
57393233	NTC_FAR87950	NTC	79
57393234	NTC_FAR87950	NTC	96
57393235	NTC_FAR87950	NTC	109
57393236	NTC_FAR87950	NTC	63
57393237	NTC_FAR87950	NTC	71
57393238	NTC_FAR87950	NTC	62
57393239	NTC_FAR87950	NTC	31
57393240	NTC_FAR87950	NTC	79
57393241	NTC_FAR87950	NTC	72
57393242	NTC_FAR87950	NTC	136
57393243	NTC_FAR87950	NTC	78
57393244	NTC_FAR87950	NTC	42
57393245	NTC_FAR87950	NTC	57
57393246	NTC_FAR87950	NTC	112
57393247	NTC_FAR87950	NTC	39
57393248	NTC_FAR87950	NTC	107
57393249	NTC_FAR87950	NTC	50
57393250	NTC_FAR87950	NTC	93
57393251	NTC_FAR87950	NTC	144
57393252	NTC_FAR87950	NTC	52
57393253	NTC_FAR87950	NTC	76
57393254	NTC_FAR87950	NTC	90
57393255	NTC_FAR87950	NTC	45
57393256	NTC_FAR87950	NTC	127
57393257	NTC_FAR87950	NTC	124
57393258	NTC_FAR87950	NTC	25
57393259	NTC_FAR87950	NTC	45
57393260	NTC_FAR87950	NTC	8
57393261	NTC_FAR87950	NTC	58
57393262	NTC_FAR87950	NTC	80
57393263	NTC_FAR87950	NTC	127
57393264	NTC_FAR87950	NTC	89
57393265	NTC_FAR87950	NTC	7
57393266	NTC_FAR87950	NTC	107
57393267	NTC_FAR87950	NTC	9
57393268	NTC_FAR87950	NTC	55
57393269	NTC_FAR87950	NTC	88
57393270	NTC_FAR87950	NTC	68
57393271	NTC_FAR87950	NTC	96
57393272	NTC_FAR87950	NTC	172
57393273	NTC_FAR87950	NTC	157
57393274	NTC_FAR87950	NTC	22
57393275	NTC_FAR87950	NTC	11
57393276	NTC_FAR87950	NTC	202
57393277	NTC_FAR87950	NTC	80
57393278	NTC_FAR87950	NTC	105
57393279	NTC_FAR87950	NTC	205
57393280	NTC_FAR87950	NTC	58
57393281	NTC_FAR87950	NTC	95
57393282	NTC_FAR87950	NTC	80
57393283	NTC_FAR87950	NTC	143
57393284	NTC_FAR87950	NTC	141
57393285	NTC_FAR87950	NTC	90
57393286	NTC_FAR87950	NTC	122
57393287	NTC_FAR87950	NTC	131
57393288	NTC_FAR87950	NTC	58
57393289	NTC_FAR87950	NTC	62
57393290	NTC_FAR87950	NTC	175
57393291	NTC_FAR87950	NTC	120
57393292	NTC_FAR87950	NTC	113
57393293	NTC_FAR87950	NTC	63
57393294	NTC_FAR87950	NTC	81
57393295	NTC_FAR87950	NTC	76
57393296	NTC_FAR87950	NTC	168
57393297	NTC_FAR87950	NTC	117
57393298	NTC_FAR87950	NTC	114
57393299	NTC_FAR87950	NTC	34
57393300	NTC_FAR87950	NTC	29
57393301	NTC_FAR87950	NTC	103
57393302	NTC_FAR87950	NTC	36
57393303	NTC_FAR87950	NTC	139
57393304	NTC_FAR87950	NTC	55
57393305	NTC_FAR87950	NTC	71
57393306	NTC_FAR87950	NTC	37
57393307	NTC_FAR87950	NTC	90
57393308	NTC_FAR87950	NTC	9
57393309	NTC_FAR87950	NTC	59
57393310	NTC_FAR87950	NTC	32
57393311	NTC_FAR87950	NTC	69
57393312	NTC_FAR87950	NTC	62
57393313	NTC_FAR87950	NTC	99
57393314	NTC_FAR87950	NTC	135
57393315	NTC_FAR87950	NTC	11
57393316	NTC_FAR87950	NTC	117
57393317	NTC_FAR87950	NTC	97
57393318	NTC_FAR87950	NTC	134
57393319	NTC_FAR87950	NTC	51
57393320	NTC_FAR87950	NTC	81
57393321	NTC_FAR87950	NTC	88
57393322	NTC_FAR87950	NTC	106
57393323	NTC_FAR87950	NTC	10
57393324	NTC_FAR87950	NTC	55
57393325	NTC_FAR87950	NTC	132
57393326	NTC_FAR87950	NTC	144
57393327	NTC_FAR87950	NTC	143
57393328	NTC_FAR87950	NTC	47
57393329	NTC_FAR87950	NTC	60
57393330	NTC_FAR87950	NTC	101
57393331	NTC_FAR87950	NTC	150
57393332	NTC_FAR87950	NTC	131
57393333	NTC_FAR87950	NTC	138
57393334	NTC_FAR87950	NTC	53
57393335	NTC_FAR87950	NTC	75
57393336	NTC_FAR87950	NTC	113
57393337	NTC_FAR87950	NTC	160
57393338	NTC_FAR87950	NTC	19
57393339	NTC_FAR87950	NTC	84
57393340	NTC_FAR87950	NTC	62
57393341	NTC_FAR87950	NTC	145
57393342	NTC_FAR87950	NTC	73
57393343	NTC_FAR87950	NTC	35
57393344	NTC_FAR87950	NTC	96
57393345	NTC_FAR87950	NTC	44
57393346	NTC_FAR87950	NTC	45
57393347	NTC_FAR87950	NTC	168
57393348	NTC_FAR87950	NTC	140
57393349	NTC_FAR87950	NTC	74
57393350	NTC_FAR87950	NTC	40
57393351	NTC_FAR87950	NTC	136
57393352	NTC_FAR87950	NTC	172
57393353	NTC_FAR87950	NTC	60
57393354	NTC_FAR87950	NTC	71
57393355	NTC_FAR87950	NTC	282
57393356	NTC_FAR87950	NTC	61
57393357	NTC_FAR87950	NTC	33
57393358	NTC_FAR87950	NTC	101
57393359	NTC_FAR87950	NTC	55
57393360	NTC_FAR87950	NTC	45
57393361	NTC_FAR87950	NTC	60
57393362	NTC_FAR87950	NTC	69
57393363	NTC_FAR87950	NTC	96
57393364	NTC_FAR87950	NTC	48
57393365	NTC_FAR87950	NTC	61
57393366	NTC_FAR87950	NTC	149
57393367	NTC_FAR87950	NTC	123
57393368	NTC_FAR87950	NTC	32
57393369	NTC_FAR87950	NTC	93
57393370	NTC_FAR87950	NTC	119
57393371	NTC_FAR87950	NTC	110
57393372	NTC_FAR87950	NTC	113
57393373	NTC_FAR87950	NTC	109
57393374	NTC_FAR87950	NTC	80
57393375	NTC_FAR87950	NTC	183
57393376	NTC_FAR87950	NTC	132
57393377	NTC_FAR87950	NTC	61
57393378	NTC_FAR87950	NTC	77
57393379	NTC_FAR87950	NTC	9
57393380	NTC_FAR87950	NTC	15
57393381	NTC_FAR87950	NTC	51
57393382	NTC_FAR87950	NTC	32
57393383	NTC_FAR87950	NTC	131
57393384	NTC_FAR87950	NTC	142
57393385	NTC_FAR87950	NTC	95
57393386	NTC_FAR87950	NTC	116
57393387	NTC_FAR87950	NTC	11
57393388	NTC_FAR87950	NTC	136
57393389	NTC_FAR87950	NTC	62
57393390	NTC_FAR87950	NTC	76
57393391	NTC_FAR87950	NTC	190
57393392	NTC_FAR87950	NTC	74
57393393	NTC_FAR87950	NTC	82
57393394	NTC_FAR87950	NTC	112
57393395	NTC_FAR87950	NTC	52
57393396	NTC_FAR87950	NTC	133
57393397	NTC_FAR87950	NTC	173
57393398	NTC_FAR87950	NTC	200
57393399	NTC_FAR87950	NTC	80
57393400	NTC_FAR87950	NTC	69
57393401	NTC_FAR87950	NTC	8
57393402	NTC_FAR87950	NTC	219
57393403	NTC_FAR87950	NTC	39
57393404	NTC_FAR87950	NTC	111
57393405	NTC_FAR87950	NTC	46
57393406	NTC_FAR87950	NTC	120
57393407	NTC_FAR87950	NTC	83
57393408	NTC_FAR87950	NTC	111
57393409	NTC_FAR87950	NTC	111
57393410	NTC_FAR87950	NTC	118
57393411	NTC_FAR87950	NTC	67
57393412	NTC_FAR87950	NTC	76
57393413	NTC_FAR87950	NTC	76
57393414	NTC_FAR87950	NTC	110
57393415	NTC_FAR87950	NTC	154
57393416	NTC_FAR87950	NTC	176
57393417	NTC_FAR87950	NTC	110
57393418	NTC_FAR87950	NTC	67
57393419	NTC_FAR87950	NTC	21
57393420	NTC_FAR87950	NTC	96
57393421	NTC_FAR87950	NTC	102
57393422	NTC_FAR87950	NTC	86
57393423	NTC_FAR87950	NTC	84
57393424	NTC_FAR87950	NTC	116
57393425	NTC_FAR87950	NTC	88
57393426	NTC_FAR87950	NTC	59
57393427	NTC_FAR87950	NTC	73
57393428	NTC_FAR87950	NTC	80
57393429	NTC_FAR87950	NTC	61
57393430	NTC_FAR87950	NTC	58
57393431	NTC_FAR87950	NTC	95
57393432	NTC_FAR87950	NTC	6
57393433	NTC_FAR87950	NTC	143
57393434	NTC_FAR87950	NTC	41
57393435	NTC_FAR87950	NTC	85
57393436	NTC_FAR87950	NTC	26
57393437	NTC_FAR87950	NTC	168
57393438	NTC_FAR87950	NTC	14
57393439	NTC_FAR87950	NTC	81
57393440	NTC_FAR87950	NTC	172
57393441	NTC_FAR87950	NTC	167
57393442	NTC_FAR87950	NTC	86
57393443	NTC_FAR87950	NTC	216
57393444	NTC_FAR87950	NTC	69
57393445	NTC_FAR87950	NTC	29
57393446	NTC_FAR87950	NTC	116
57393447	NTC_FAR87950	NTC	61
57393448	NTC_FAR87950	NTC	106
57393449	NTC_FAR87950	NTC	60
57393450	NTC_FAR87950	NTC	53
57393451	NTC_FAR87950	NTC	141
57393452	NTC_FAR87950	NTC	88
57393453	NTC_FAR87950	NTC	102
57393454	NTC_FAR87950	NTC	187
57393455	NTC_FAR87950	NTC	69
57393456	NTC_FAR87950	NTC	72
57393457	NTC_FAR87950	NTC	318
57393458	NTC_FAR87950	NTC	101
57393459	NTC_FAR87950	NTC	116
57393460	NTC_FAR87950	NTC	105
57393461	NTC_FAR87950	NTC	120
57393462	NTC_FAR87950	NTC	61
57393463	NTC_FAR87950	NTC	156
57393464	NTC_FAR87950	NTC	77
57393465	NTC_FAR87950	NTC	115
57393466	NTC_FAR87950	NTC	110
57393467	NTC_FAR87950	NTC	65
57393468	NTC_FAR87950	NTC	57
57393469	NTC_FAR87950	NTC	130
57393470	NTC_FAR87950	NTC	105
57393471	NTC_FAR87950	NTC	166
57393472	NTC_FAR87950	NTC	78
57393473	NTC_FAR87950	NTC	7
57393474	NTC_FAR87950	NTC	36
57393475	NTC_FAR87950	NTC	51
57393476	NTC_FAR87950	NTC	125
57393477	NTC_FAR87950	NTC	174
57393478	NTC_FAR87950	NTC	91
57393479	NTC_FAR87950	NTC	40
57393480	NTC_FAR87950	NTC	86
57393481	NTC_FAR87950	NTC	86
57393482	NTC_FAR87950	NTC	212
57393483	NTC_FAR87950	NTC	157
57393484	NTC_FAR87950	NTC	144
57393485	NTC_FAR87950	NTC	39
57393486	NTC_FAR87950	NTC	149
57393487	NTC_FAR87950	NTC	115
57393488	NTC_FAR87950	NTC	65
57393489	NTC_FAR87950	NTC	92
57393490	NTC_FAR87950	NTC	102
57393491	NTC_FAR87950	NTC	50
57393492	NTC_FAR87950	NTC	61
57393493	NTC_FAR87950	NTC	44
57393494	NTC_FAR87950	NTC	181
57393495	NTC_FAR87950	NTC	172
57393496	NTC_FAR87950	NTC	97
57393497	NTC_FAR87950	NTC	99
57393498	NTC_FAR87950	NTC	108
57393499	NTC_FAR87950	NTC	159
57393500	NTC_FAR87950	NTC	205
57393501	NTC_FAR87950	NTC	182
57393502	NTC_FAR87950	NTC	30
57393503	NTC_FAR87950	NTC	80
57393504	NTC_FAR87950	NTC	156
57393505	NTC_FAR87950	NTC	59
57393506	NTC_FAR87950	NTC	75
57393507	NTC_FAR87950	NTC	114
57393508	NTC_FAR87950	NTC	89
57393509	NTC_FAR87950	NTC	51
57393510	NTC_FAR87950	NTC	138
57393511	NTC_FAR87950	NTC	75
57393512	NTC_FAR87950	NTC	75
57393513	NTC_FAR87950	NTC	67
57393514	NTC_FAR87950	NTC	49
57393515	NTC_FAR87950	NTC	89
57393516	NTC_FAR87950	NTC	113
57393517	NTC_FAR87950	NTC	114
57393518	NTC_FAR87950	NTC	59
57393519	NTC_FAR87950	NTC	150
57393520	NTC_FAR87950	NTC	63
57393521	NTC_FAR87950	NTC	72
57393522	NTC_FAR87950	NTC	131
57393523	NTC_FAR87950	NTC	78
57393524	NTC_FAR87950	NTC	72
57393525	NTC_FAR87950	NTC	54
57393526	NTC_FAR87950	NTC	43
57393527	NTC_FAR87950	NTC	80
57393528	NTC_FAR87950	NTC	133
57393529	NTC_FAR87950	NTC	104
57393530	NTC_FAR87950	NTC	79
57393531	NTC_FAR87950	NTC	46
57393532	NTC_FAR87950	NTC	64
57393533	NTC_FAR87950	NTC	77
57393534	NTC_FAR87950	NTC	89
57393535	NTC_FAR87950	NTC	58
57393536	NTC_FAR87950	NTC	143
57393537	NTC_FAR87950	NTC	44
57393538	NTC_FAR87950	NTC	86
57393539	NTC_FAR87950	NTC	139
57393540	NTC_FAR87950	NTC	71
57393541	NTC_FAR87950	NTC	81
57393542	NTC_FAR87950	NTC	78
57393543	NTC_FAR87950	NTC	64
57393544	NTC_FAR87950	NTC	118
57393545	NTC_FAR87950	NTC	120
57393546	NTC_FAR87950	NTC	41
57393547	NTC_FAR87950	NTC	99
57393548	NTC_FAR87950	NTC	93
57393549	NTC_FAR87950	NTC	106
57393550	NTC_FAR87950	NTC	81
57393551	NTC_FAR87950	NTC	83
57393552	NTC_FAR87950	NTC	115
57393553	NTC_FAR87950	NTC	74
57393554	NTC_FAR87950	NTC	84
57393555	NTC_FAR87950	NTC	44
57393556	NTC_FAR87950	NTC	111
57393557	NTC_FAR87950	NTC	117
57393558	NTC_FAR87950	NTC	65
57393559	NTC_FAR87950	NTC	48
57393560	NTC_FAR87950	NTC	169
57393561	NTC_FAR87950	NTC	107
57393562	NTC_FAR87950	NTC	133
57393563	NTC_FAR87950	NTC	57
57393564	NTC_FAR87950	NTC	131
57393565	NTC_FAR87950	NTC	106
57393566	NTC_FAR87950	NTC	53
57393567	NTC_FAR87950	NTC	42
57393568	NTC_FAR87950	NTC	129
57393569	NTC_FAR87950	NTC	132
57393570	NTC_FAR87950	NTC	74
57393571	NTC_FAR87950	NTC	89
57393572	NTC_FAR87950	NTC	46
57393573	NTC_FAR87950	NTC	227
57393574	NTC_FAR87950	NTC	93
57393575	NTC_FAR87950	NTC	147
57393576	NTC_FAR87950	NTC	82
57393577	NTC_FAR87950	NTC	95
57393578	NTC_FAR87950	NTC	62
57393579	NTC_FAR87950	NTC	109
57393580	NTC_FAR87950	NTC	118
57393581	NTC_FAR87950	NTC	49
57393582	NTC_FAR87950	NTC	145
57393583	NTC_FAR87950	NTC	165
57393584	NTC_FAR87950	NTC	81
57393585	NTC_FAR87950	NTC	53
57393586	NTC_FAR87950	NTC	63
57393587	NTC_FAR87950	NTC	77
57393588	NTC_FAR87950	NTC	71
57393589	NTC_FAR87950	NTC	186
57393590	NTC_FAR87950	NTC	154
57393591	NTC_FAR87950	NTC	110
57393592	NTC_FAR87950	NTC	168
57393593	NTC_FAR87950	NTC	70
57393594	NTC_FAR87950	NTC	69
57393595	NTC_FAR87950	NTC	162
57393596	NTC_FAR87950	NTC	81
57393597	NTC_FAR87950	NTC	72
57393598	NTC_FAR87950	NTC	116
57393599	NTC_FAR87950	NTC	103
57393600	NTC_FAR87950	NTC	54
57393601	NTC_FAR87950	NTC	39
57393602	NTC_FAR87950	NTC	103
57393603	NTC_FAR87950	NTC	167
57393604	NTC_FAR87950	NTC	192
57393605	NTC_FAR87950	NTC	39
57393606	NTC_FAR87950	NTC	93
57393607	NTC_FAR87950	NTC	54
57393608	NTC_FAR87950	NTC	80
57393609	NTC_FAR87950	NTC	50
57393610	NTC_FAR87950	NTC	57
57393611	NTC_FAR87950	NTC	115
57393612	NTC_FAR87950	NTC	84
57393613	NTC_FAR87950	NTC	124
57393614	NTC_FAR87950	NTC	92
57393615	NTC_FAR87950	NTC	126
57393616	NTC_FAR87950	NTC	86
57393617	NTC_FAR87950	NTC	85
57393618	NTC_FAR87950	NTC	283
57393619	NTC_FAR87950	NTC	65
57393620	NTC_FAR87950	NTC	58
57393621	NTC_FAR87950	NTC	60
57393622	NTC_FAR87950	NTC	98
57393623	NTC_FAR87950	NTC	101
57393624	NTC_FAR87950	NTC	22
57393625	NTC_FAR87950	NTC	91
57393626	NTC_FAR87950	NTC	96
57393627	NTC_FAR87950	NTC	71
57393628	NTC_FAR87950	NTC	34
57393629	NTC_FAR87950	NTC	72
57393630	NTC_FAR87950	NTC	97
57393631	NTC_FAR87950	NTC	128
57393632	NTC_FAR87950	NTC	73
57393633	NTC_FAR87950	NTC	104
57393634	NTC_FAR87950	NTC	143
57393635	NTC_FAR87950	NTC	123
57393636	NTC_FAR87950	NTC	133
57393637	NTC_FAR87950	NTC	116
57393638	NTC_FAR87950	NTC	46
57393639	NTC_FAR87950	NTC	91
57393640	NTC_FAR87950	NTC	118
57393641	NTC_FAR87950	NTC	184
57393642	NTC_FAR87950	NTC	90
57393643	NTC_FAR87950	NTC	67
57393644	NTC_FAR87950	NTC	118
57393645	NTC_FAR87950	NTC	71
57393646	NTC_FAR87950	NTC	113
57393647	NTC_FAR87950	NTC	114
57393648	NTC_FAR87950	NTC	208
57393649	NTC_FAR87950	NTC	100
57393650	NTC_FAR87950	NTC	21
57393651	NTC_FAR87950	NTC	77
57393652	NTC_FAR87950	NTC	72
57393653	NTC_FAR87950	NTC	78
57393654	NTC_FAR87950	NTC	32
57393655	NTC_FAR87950	NTC	44
57393656	NTC_FAR87950	NTC	95
57393657	NTC_FAR87950	NTC	69
57393658	NTC_FAR87950	NTC	34
57393659	NTC_FAR87950	NTC	24
57393660	NTC_FAR87950	NTC	112
57393661	NTC_FAR87950	NTC	61
57393662	NTC_FAR87950	NTC	90
57393663	NTC_FAR87950	NTC	75
57393664	NTC_FAR87950	NTC	110
57393665	NTC_FAR87950	NTC	38
57393666	NTC_FAR87950	NTC	77
57393667	NTC_FAR87950	NTC	82
57393668	NTC_FAR87950	NTC	108
57393669	NTC_FAR87950	NTC	52
57393670	NTC_FAR87950	NTC	40
57393671	NTC_FAR87950	NTC	185
57393672	NTC_FAR87950	NTC	102
57393673	NTC_FAR87950	NTC	173
57393674	NTC_FAR87950	NTC	94
57393675	NTC_FAR87950	NTC	48
57393676	NTC_FAR87950	NTC	76
57393677	NTC_FAR87950	NTC	59
57393678	NTC_FAR87950	NTC	221
57393679	NTC_FAR87950	NTC	96
57393680	NTC_FAR87950	NTC	60
57393681	NTC_FAR87950	NTC	114
57393682	NTC_FAR87950	NTC	88
57393683	NTC_FAR87950	NTC	94
57393684	NTC_FAR87950	NTC	106
57393685	NTC_FAR87950	NTC	206
57393686	NTC_FAR87950	NTC	89
57393687	NTC_FAR87950	NTC	133
57393688	NTC_FAR87950	NTC	52
57393689	NTC_FAR87950	NTC	87
57393690	NTC_FAR87950	NTC	111
57393691	NTC_FAR87950	NTC	62
57393692	NTC_FAR87950	NTC	103
57393693	NTC_FAR87950	NTC	69
57393694	NTC_FAR87950	NTC	35
57393695	NTC_FAR87950	NTC	190
57393696	NTC_FAR87950	NTC	54
57393697	NTC_FAR87950	NTC	109
57393698	NTC_FAR87950	NTC	103
57393699	NTC_FAR87950	NTC	52
57393700	NTC_FAR87950	NTC	154
57393701	NTC_FAR87950	NTC	153
57393702	NTC_FAR87950	NTC	92
57393703	NTC_FAR87950	NTC	84
57393704	NTC_FAR87950	NTC	56
57393705	NTC_FAR87950	NTC	70
57393706	NTC_FAR87950	NTC	78
57393707	NTC_FAR87950	NTC	81
57393708	NTC_FAR87950	NTC	42
57393709	NTC_FAR87950	NTC	50
57393710	NTC_FAR87950	NTC	51
57393711	NTC_FAR87950	NTC	116
57393712	NTC_FAR87950	NTC	110
57393713	NTC_FAR87950	NTC	67
57393714	NTC_FAR87950	NTC	87
57393715	NTC_FAR87950	NTC	58
57393716	NTC_FAR87950	NTC	260
57393717	NTC_FAR87950	NTC	153
57393718	NTC_FAR87950	NTC	9
57393719	NTC_FAR87950	NTC	83
57393720	NTC_FAR87950	NTC	108
57393721	NTC_FAR87950	NTC	9
57393722	NTC_FAR87950	NTC	100
57393723	NTC_FAR87950	NTC	107
57393724	NTC_FAR87950	NTC	66
57393725	NTC_FAR87950	NTC	79
57393726	NTC_FAR87950	NTC	70
57393727	NTC_FAR87950	NTC	93
57393728	NTC_FAR87950	NTC	74
57393729	NTC_FAR87950	NTC	124
57393730	NTC_FAR87950	NTC	8
57393731	NTC_FAR87950	NTC	101
57393732	NTC_FAR87950	NTC	86
57393733	NTC_FAR87950	NTC	71
57393734	NTC_FAR87950	NTC	68
57393735	NTC_FAR87950	NTC	56
57393736	NTC_FAR87950	NTC	65
57393737	NTC_FAR87950	NTC	68
57393738	NTC_FAR87950	NTC	98
57393739	NTC_FAR87950	NTC	73
57393740	NTC_FAR87950	NTC	29
57393741	NTC_FAR87950	NTC	59
57393742	NTC_FAR87950	NTC	77
57393743	NTC_FAR87950	NTC	116
57393744	NTC_FAR87950	NTC	40
57393745	NTC_FAR87950	NTC	100
57393746	NTC_FAR87950	NTC	101
57393747	NTC_FAR87950	NTC	102
57393748	NTC_FAR87950	NTC	58
57393749	NTC_FAR87950	NTC	93
57393750	NTC_FAR87950	NTC	90
57393751	NTC_FAR87950	NTC	129
57393752	NTC_FAR87950	NTC	93
57393753	NTC_FAR87950	NTC	93
57393754	NTC_FAR87950	NTC	154
57393755	NTC_FAR87950	NTC	52
57393756	NTC_FAR87950	NTC	81
57393757	NTC_FAR87950	NTC	150
57393758	NTC_FAR87950	NTC	32
57393759	NTC_FAR87950	NTC	76
57393760	NTC_FAR87950	NTC	46
57393761	NTC_FAR87950	NTC	98
57393762	NTC_FAR87950	NTC	67
57393763	NTC_FAR87950	NTC	78
57393764	NTC_FAR87950	NTC	45
57393765	NTC_FAR87950	NTC	44
57393766	NTC_FAR87950	NTC	81
57393767	NTC_FAR87950	NTC	104
57393768	NTC_FAR87950	NTC	106
57393769	NTC_FAR87950	NTC	100
57393770	NTC_FAR87950	NTC	54
57393771	NTC_FAR87950	NTC	80
57393772	NTC_FAR87950	NTC	100
57393773	NTC_FAR87950	NTC	117
57393774	NTC_FAR87950	NTC	57
57393775	NTC_FAR87950	NTC	49
57393776	NTC_FAR87950	NTC	74
57393777	NTC_FAR87950	NTC	79
57393778	NTC_FAR87950	NTC	92
57393779	NTC_FAR87950	NTC	9
57393780	NTC_FAR87950	NTC	52
57393781	NTC_FAR87950	NTC	77
57393782	NTC_FAR87950	NTC	102
57393783	NTC_FAR87950	NTC	55
57393784	NTC_FAR87950	NTC	152
57393785	NTC_FAR87950	NTC	75
57393786	NTC_FAR87950	NTC	100
57393787	NTC_FAR87950	NTC	56
57393788	NTC_FAR87950	NTC	100
57393789	NTC_FAR87950	NTC	108
57393790	NTC_FAR87950	NTC	108
57393791	NTC_FAR87950	NTC	137
57393792	NTC_FAR87950	NTC	60
57393793	NTC_FAR87950	NTC	70
57393794	NTC_FAR87950	NTC	123
57393795	NTC_FAR87950	NTC	135
57393796	NTC_FAR87950	NTC	36
57393797	NTC_FAR87950	NTC	103
57393798	NTC_FAR87950	NTC	32
57393799	NTC_FAR87950	NTC	180
57393800	NTC_FAR87950	NTC	133
57393801	NTC_FAR87950	NTC	90
57393802	NTC_FAR87950	NTC	137
57393803	NTC_FAR87950	NTC	82
57393804	NTC_FAR87950	NTC	74
57393805	NTC_FAR87950	NTC	161
57393806	NTC_FAR87950	NTC	54
57393807	NTC_FAR87950	NTC	109
57393808	NTC_FAR87950	NTC	87
57393809	NTC_FAR87950	NTC	117
57393810	NTC_FAR87950	NTC	123
57393811	NTC_FAR87950	NTC	117
57393812	NTC_FAR87950	NTC	51
57393813	NTC_FAR87950	NTC	53
57393814	NTC_FAR87950	NTC	61
57393815	NTC_FAR87950	NTC	83
57393816	NTC_FAR87950	NTC	84
57393817	NTC_FAR87950	NTC	47
57393818	NTC_FAR87950	NTC	107
57393819	NTC_FAR87950	NTC	74
57393820	NTC_FAR87950	NTC	137
57393821	NTC_FAR87950	NTC	123
57393822	NTC_FAR87950	NTC	84
57393823	NTC_FAR87950	NTC	91
57393824	NTC_FAR87950	NTC	41
57393825	NTC_FAR87950	NTC	64
57393826	NTC_FAR87950	NTC	51
57393827	NTC_FAR87950	NTC	225
57393828	NTC_FAR87950	NTC	135
57393829	NTC_FAR87950	NTC	35
57393830	NTC_FAR87950	NTC	138
57393831	NTC_FAR87950	NTC	107
57393832	NTC_FAR87950	NTC	163
57393833	NTC_FAR87950	NTC	90
57393834	NTC_FAR87950	NTC	210
57393835	NTC_FAR87950	NTC	71
57393836	NTC_FAR87950	NTC	115
57393837	NTC_FAR87950	NTC	129
57393838	NTC_FAR87950	NTC	90
57393839	NTC_FAR87950	NTC	120
57393840	NTC_FAR87950	NTC	114
57393841	NTC_FAR87950	NTC	85
57393842	NTC_FAR87950	NTC	61
57393843	NTC_FAR87950	NTC	79
57393844	NTC_FAR87950	NTC	126
57393845	NTC_FAR87950	NTC	96
57393846	NTC_FAR87950	NTC	56
57393847	NTC_FAR87950	NTC	36
57393848	NTC_FAR87950	NTC	161
57393849	NTC_FAR87950	NTC	44
57393850	NTC_FAR87950	NTC	37
57393851	NTC_FAR87950	NTC	77
57393852	NTC_FAR87950	NTC	93
57393853	NTC_FAR87950	NTC	69
57393854	NTC_FAR87950	NTC	52
57393855	NTC_FAR87950	NTC	86
57393856	NTC_FAR87950	NTC	92
57393857	NTC_FAR87950	NTC	107
57393858	NTC_FAR87950	NTC	170
57393859	NTC_FAR87950	NTC	42
57393860	NTC_FAR87950	NTC	164
57393861	NTC_FAR87950	NTC	59
57393862	NTC_FAR87950	NTC	114
57393863	NTC_FAR87950	NTC	104
57393864	NTC_FAR87950	NTC	55
57393865	NTC_FAR87950	NTC	125
57393866	NTC_FAR87950	NTC	102
57393867	NTC_FAR87950	NTC	62
57393868	NTC_FAR87950	NTC	88
57393869	NTC_FAR87950	NTC	126
57393870	NTC_FAR87950	NTC	33
57393871	NTC_FAR87950	NTC	107
57393872	NTC_FAR87950	NTC	177
57393873	NTC_FAR87950	NTC	101
57393874	NTC_FAR87950	NTC	68
57393875	NTC_FAR87950	NTC	98
57393876	NTC_FAR87950	NTC	124
57393877	NTC_FAR87950	NTC	77
57393878	NTC_FAR87950	NTC	162
57393879	NTC_FAR87950	NTC	55
57393880	NTC_FAR87950	NTC	141
57393881	NTC_FAR87950	NTC	163
57393882	NTC_FAR87950	NTC	79
57393883	NTC_FAR87950	NTC	122
57393884	NTC_FAR87950	NTC	48
57393885	NTC_FAR87950	NTC	103
57393886	NTC_FAR87950	NTC	128
57393887	NTC_FAR87950	NTC	105
57393888	NTC_FAR87950	NTC	106
57393889	NTC_FAR87950	NTC	65
57393890	NTC_FAR87950	NTC	75
57393891	NTC_FAR87950	NTC	58
57393892	NTC_FAR87950	NTC	84
57393893	NTC_FAR87950	NTC	166
57393894	NTC_FAR87950	NTC	50
57393895	NTC_FAR87950	NTC	30
57393896	NTC_FAR87950	NTC	63
57393897	NTC_FAR87950	NTC	113
57393898	NTC_FAR87950	NTC	98
57393899	NTC_FAR87950	NTC	24
57393900	NTC_FAR87950	NTC	91
57393901	NTC_FAR87950	NTC	122
57393902	NTC_FAR87950	NTC	115
57393903	NTC_FAR87950	NTC	103
57393904	NTC_FAR87950	NTC	118
57393905	NTC_FAR87950	NTC	118
57393906	NTC_FAR87950	NTC	76
57393907	NTC_FAR87950	NTC	88
57393908	NTC_FAR87950	NTC	90
57393909	NTC_FAR87950	NTC	92
57393910	NTC_FAR87950	NTC	61
57393911	NTC_FAR87950	NTC	43
57393912	NTC_FAR87950	NTC	98
57393913	NTC_FAR87950	NTC	101
57393914	NTC_FAR87950	NTC	264
57393915	NTC_FAR87950	NTC	153
57393916	NTC_FAR87950	NTC	44
57393917	NTC_FAR87950	NTC	56
57393918	NTC_FAR87950	NTC	175
57393919	NTC_FAR87950	NTC	114
57393920	NTC_FAR87950	NTC	51
57393921	NTC_FAR87950	NTC	91
57393922	NTC_FAR87950	NTC	65
57393923	NTC_FAR87950	NTC	132
57393924	NTC_FAR87950	NTC	118
57393925	NTC_FAR87950	NTC	100
57393926	NTC_FAR87950	NTC	206
57393927	NTC_FAR87950	NTC	76
57393928	NTC_FAR87950	NTC	164
57393929	NTC_FAR87950	NTC	40
57393930	NTC_FAR87950	NTC	144
57393931	NTC_FAR87950	NTC	60
57393932	NTC_FAR87950	NTC	57
57393933	NTC_FAR87950	NTC	63
57393934	NTC_FAR87950	NTC	71
57393935	NTC_FAR87950	NTC	100
57393936	NTC_FAR87950	NTC	46
57393937	NTC_FAR87950	NTC	58
57393938	NTC_FAR87950	NTC	87
57393939	NTC_FAR87950	NTC	102
57393940	NTC_FAR87950	NTC	67
57393941	NTC_FAR87950	NTC	76
57393942	NTC_FAR87950	NTC	139
57393943	NTC_FAR87950	NTC	120
57393944	NTC_FAR87950	NTC	85
57393945	NTC_FAR87950	NTC	58
57393946	NTC_FAR87950	NTC	103
57393947	NTC_FAR87950	NTC	66
57393948	NTC_FAR87950	NTC	40
57393949	NTC_FAR87950	NTC	47
57393950	NTC_FAR87950	NTC	115
57393951	NTC_FAR87950	NTC	95
57393952	NTC_FAR87950	NTC	13
57393953	NTC_FAR87950	NTC	8
57393954	NTC_FAR87950	NTC	115
57393955	NTC_FAR87950	NTC	70
57393956	NTC_FAR87950	NTC	131
57393957	NTC_FAR87950	NTC	65
57393958	NTC_FAR87950	NTC	105
57393959	NTC_FAR87950	NTC	173
57393960	NTC_FAR87950	NTC	7
57393961	NTC_FAR87950	NTC	69
57393962	NTC_FAR87950	NTC	121
57393963	NTC_FAR87950	NTC	72
57393964	NTC_FAR87950	NTC	23
57393965	NTC_FAR87950	NTC	118
57393966	NTC_FAR87950	NTC	14
57393967	NTC_FAR87950	NTC	189
57393968	NTC_FAR87950	NTC	202
57393969	NTC_FAR87950	NTC	105
57393970	NTC_FAR87950	NTC	105
57393971	NTC_FAR87950	NTC	149
57393972	NTC_FAR87950	NTC	33
57393973	NTC_FAR87950	NTC	144
57393974	NTC_FAR87950	NTC	114
57393975	NTC_FAR87950	NTC	141
57393976	NTC_FAR87950	NTC	63
57393977	NTC_FAR87950	NTC	71
57393978	NTC_FAR87950	NTC	77
57393979	NTC_FAR87950	NTC	61
57393980	NTC_FAR87950	NTC	150
57393981	NTC_FAR87950	NTC	105
57393982	NTC_FAR87950	NTC	119
57393983	NTC_FAR87950	NTC	79
57393984	NTC_FAR87950	NTC	81
57393985	NTC_FAR87950	NTC	54
57393986	NTC_FAR87950	NTC	84
57393987	NTC_FAR87950	NTC	94
57393988	NTC_FAR87950	NTC	124
57393989	NTC_FAR87950	NTC	137
57393990	NTC_FAR87950	NTC	81
57393991	NTC_FAR87950	NTC	71
57393992	NTC_FAR87950	NTC	97
57393993	NTC_FAR87950	NTC	58
57393994	NTC_FAR87950	NTC	93
57393995	NTC_FAR87950	NTC	43
57393996	NTC_FAR87950	NTC	166
57393997	NTC_FAR87950	NTC	78
57393998	NTC_FAR87950	NTC	129
57393999	NTC_FAR87950	NTC	149
57394000	NTC_FAR87950	NTC	58
57394001	NTC_FAR87950	NTC	103
57394002	NTC_FAR87950	NTC	201
57394003	NTC_FAR87950	NTC	90
57394004	NTC_FAR87950	NTC	80
57394005	NTC_FAR87950	NTC	133
57394006	NTC_FAR87950	NTC	70
57394007	NTC_FAR87950	NTC	79
57394008	NTC_FAR87950	NTC	74
57394009	NTC_FAR87950	NTC	99
57394010	NTC_FAR87950	NTC	89
57394011	NTC_FAR87950	NTC	155
57394012	NTC_FAR87950	NTC	103
57394013	NTC_FAR87950	NTC	21
57394014	NTC_FAR87950	NTC	106
57394015	NTC_FAR87950	NTC	43
57394016	NTC_FAR87950	NTC	90
57394017	NTC_FAR87950	NTC	164
57394018	NTC_FAR87950	NTC	30
57394019	NTC_FAR87950	NTC	65
57394020	NTC_FAR87950	NTC	128
57394021	NTC_FAR87950	NTC	57
57394022	NTC_FAR87950	NTC	101
57394023	NTC_FAR87950	NTC	43
57394024	NTC_FAR87950	NTC	37
57394025	NTC_FAR87950	NTC	43
57394026	NTC_FAR87950	NTC	40
57394027	NTC_FAR87950	NTC	31
57394028	NTC_FAR87950	NTC	148
57394029	NTC_FAR87950	NTC	85
57394030	NTC_FAR87950	NTC	94
57394031	NTC_FAR87950	NTC	39
57394032	NTC_FAR87950	NTC	124
57394033	NTC_FAR87950	NTC	138
57394034	NTC_FAR87950	NTC	80
57394035	NTC_FAR87950	NTC	35
57394036	NTC_FAR87950	NTC	101
57394037	NTC_FAR87950	NTC	69
57394038	NTC_FAR87950	NTC	37
57394039	NTC_FAR87950	NTC	115
57394040	NTC_FAR87950	NTC	83
57394041	NTC_FAR87950	NTC	59
57394042	NTC_FAR87950	NTC	40
57394043	NTC_FAR87950	NTC	70
57394044	NTC_FAR87950	NTC	34
57394045	NTC_FAR87950	NTC	77
57394046	NTC_FAR87950	NTC	85
57394047	NTC_FAR87950	NTC	65
57394048	NTC_FAR87950	NTC	100
57394049	NTC_FAR87950	NTC	98
57394050	NTC_FAR87950	NTC	109
57394051	NTC_FAR87950	NTC	95
57394052	NTC_FAR87950	NTC	106
57394053	NTC_FAR87950	NTC	42
57394054	NTC_FAR87950	NTC	183
57394055	NTC_FAR87950	NTC	45
57394056	NTC_FAR87950	NTC	130
57394057	NTC_FAR87950	NTC	54
57394058	NTC_FAR87950	NTC	197
57394059	NTC_FAR87950	NTC	78
57394060	NTC_FAR87950	NTC	44
57394061	NTC_FAR87950	NTC	79
57394062	NTC_FAR87950	NTC	25
57394063	NTC_FAR87950	NTC	114
57394064	NTC_FAR87950	NTC	74
57394065	NTC_FAR87950	NTC	64
57394066	NTC_FAR87950	NTC	90
57394067	NTC_FAR87950	NTC	128
57394068	NTC_FAR87950	NTC	43
57394069	NTC_FAR87950	NTC	119
57394070	NTC_FAR87950	NTC	34
57394071	NTC_FAR87950	NTC	110
57394072	NTC_FAR87950	NTC	85
57394073	NTC_FAR87950	NTC	81
57394074	NTC_FAR87950	NTC	56
57394075	NTC_FAR87950	NTC	130
57394076	NTC_FAR87950	NTC	97
57394077	NTC_FAR87950	NTC	47
57394078	NTC_FAR87950	NTC	122
57394079	NTC_FAR87950	NTC	135
57394080	NTC_FAR87950	NTC	125
57394081	NTC_FAR87950	NTC	100
57394082	NTC_FAR87950	NTC	72
57394083	NTC_FAR87950	NTC	274
57394084	NTC_FAR87950	NTC	71
57394085	NTC_FAR87950	NTC	112
57394086	NTC_FAR87950	NTC	37
57394087	NTC_FAR87950	NTC	109
57394088	NTC_FAR87950	NTC	123
57394089	NTC_FAR87950	NTC	65
57394090	NTC_FAR87950	NTC	119
57394091	NTC_FAR87950	NTC	108
57394092	NTC_FAR87950	NTC	205
57394093	NTC_FAR87950	NTC	132
57394094	NTC_FAR87950	NTC	174
57394095	NTC_FAR87950	NTC	51
57394096	NTC_FAR87950	NTC	59
57394097	NTC_FAR87950	NTC	62
57394098	NTC_FAR87950	NTC	110
57394099	NTC_FAR87950	NTC	87
57394100	NTC_FAR87950	NTC	121
57394101	NTC_FAR87950	NTC	68
57394102	NTC_FAR87950	NTC	12
57394103	NTC_FAR87950	NTC	60
57394104	NTC_FAR87950	NTC	80
57394105	NTC_FAR87950	NTC	79
57394106	NTC_FAR87950	NTC	78
57394107	NTC_FAR87950	NTC	73
57394108	NTC_FAR87950	NTC	43
57394109	NTC_FAR87950	NTC	75
57394110	NTC_FAR87950	NTC	91
57394111	NTC_FAR87950	NTC	77
57394112	NTC_FAR87950	NTC	135
57394113	NTC_FAR87950	NTC	123
57394114	NTC_FAR87950	NTC	87
57394115	NTC_FAR87950	NTC	75
57394116	NTC_FAR87950	NTC	59
57394117	NTC_FAR87950	NTC	31
57394118	NTC_FAR87950	NTC	130
57394119	NTC_FAR87950	NTC	94
57394120	NTC_FAR87950	NTC	49
57394121	NTC_FAR87950	NTC	128
57394122	NTC_FAR87950	NTC	30
57394123	NTC_FAR87950	NTC	52
57394124	NTC_FAR87950	NTC	53
57394125	NTC_FAR87950	NTC	56
57394126	NTC_FAR87950	NTC	107
57394127	NTC_FAR87950	NTC	132
57394128	NTC_FAR87950	NTC	120
57394129	NTC_FAR87950	NTC	56
57394130	NTC_FAR87950	NTC	138
57394131	NTC_FAR87950	NTC	51
57394132	NTC_FAR87950	NTC	139
57394133	NTC_FAR87950	NTC	60
57394134	NTC_FAR87950	NTC	24
57394135	NTC_FAR87950	NTC	92
57394136	NTC_FAR87950	NTC	82
57394137	NTC_FAR87950	NTC	43
57394138	NTC_FAR87950	NTC	198
57394139	NTC_FAR87950	NTC	101
57394140	NTC_FAR87950	NTC	52
57394141	NTC_FAR87950	NTC	90
57394142	NTC_FAR87950	NTC	88
57394143	NTC_FAR87950	NTC	47
57394144	NTC_FAR87950	NTC	98
57394145	NTC_FAR87950	NTC	185
57394146	NTC_FAR87950	NTC	96
57394147	NTC_FAR87950	NTC	51
57394148	NTC_FAR87950	NTC	154
57394149	NTC_FAR87950	NTC	134
57394150	NTC_FAR87950	NTC	66
57394151	NTC_FAR87950	NTC	105
57394152	NTC_FAR87950	NTC	74
57394153	NTC_FAR87950	NTC	95
57394154	NTC_FAR87950	NTC	215
57394155	NTC_FAR87950	NTC	99
57394156	NTC_FAR87950	NTC	51
57394157	NTC_FAR87950	NTC	176
57394158	NTC_FAR87950	NTC	82
57394159	NTC_FAR87950	NTC	131
57394160	NTC_FAR87950	NTC	64
57394161	NTC_FAR87950	NTC	72
57394162	NTC_FAR87950	NTC	32
57394163	NTC_FAR87950	NTC	128
57394164	NTC_FAR87950	NTC	108
57394165	NTC_FAR87950	NTC	103
57394166	NTC_FAR87950	NTC	164
57394167	NTC_FAR87950	NTC	92
57394168	NTC_FAR87950	NTC	167
57394169	NTC_FAR87950	NTC	8
57394170	NTC_FAR87950	NTC	30
57394171	NTC_FAR87950	NTC	76
57394172	NTC_FAR87950	NTC	130
57394173	NTC_FAR87950	NTC	130
57394174	NTC_FAR87950	NTC	169
57394175	NTC_FAR87950	NTC	11
57394176	NTC_FAR87950	NTC	135
57394177	NTC_FAR87950	NTC	91
57394178	NTC_FAR87950	NTC	47
57394179	NTC_FAR87950	NTC	23
57394180	NTC_FAR87950	NTC	53
57394181	NTC_FAR87950	NTC	48
57394182	NTC_FAR87950	NTC	123
57394183	NTC_FAR87950	NTC	101
57394184	NTC_FAR87950	NTC	93
57394185	NTC_FAR87950	NTC	139
57394186	NTC_FAR87950	NTC	88
57394187	NTC_FAR87950	NTC	78
57394188	NTC_FAR87950	NTC	181
57394189	NTC_FAR87950	NTC	41
57394190	NTC_FAR87950	NTC	54
57394191	NTC_FAR87950	NTC	70
57394192	NTC_FAR87950	NTC	78
57394193	NTC_FAR87950	NTC	51
57394194	NTC_FAR87950	NTC	75
57394195	NTC_FAR87950	NTC	77
57394196	NTC_FAR87950	NTC	92
57394197	NTC_FAR87950	NTC	61
57394198	NTC_FAR87950	NTC	70
57394199	NTC_FAR87950	NTC	134
57394200	NTC_FAR87950	NTC	84
57394201	NTC_FAR87950	NTC	62
57394202	NTC_FAR87950	NTC	69
57394203	NTC_FAR87950	NTC	88
57394204	NTC_FAR87950	NTC	93
57394205	NTC_FAR87950	NTC	66
57394206	NTC_FAR87950	NTC	87
57394207	NTC_FAR87950	NTC	57
57394208	NTC_FAR87950	NTC	100
57394209	NTC_FAR87950	NTC	85
57394210	NTC_FAR87950	NTC	72
57394211	NTC_FAR87950	NTC	149
57394212	NTC_FAR87950	NTC	114
57394213	NTC_FAR87950	NTC	139
57394214	NTC_FAR87950	NTC	107
57394215	NTC_FAR87950	NTC	89
57394216	NTC_FAR87950	NTC	71
57394217	NTC_FAR87950	NTC	78
57394218	NTC_FAR87950	NTC	75
57394219	NTC_FAR87950	NTC	60
57394220	NTC_FAR87950	NTC	100
57394221	NTC_FAR87950	NTC	141
57394222	NTC_FAR87950	NTC	138
57394223	NTC_FAR87950	NTC	94
57394224	NTC_FAR87950	NTC	80
57394225	NTC_FAR87950	NTC	50
57394226	NTC_FAR87950	NTC	64
57394227	NTC_FAR87950	NTC	92
57394228	NTC_FAR87950	NTC	45
57394229	NTC_FAR87950	NTC	110
57394230	NTC_FAR87950	NTC	78
57394231	NTC_FAR87950	NTC	96
57394232	NTC_FAR87950	NTC	104
57394233	NTC_FAR87950	NTC	87
57394234	NTC_FAR87950	NTC	83
57394235	NTC_FAR87950	NTC	113
57394236	NTC_FAR87950	NTC	133
57394237	NTC_FAR87950	NTC	68
57394238	NTC_FAR87950	NTC	35
57394239	NTC_FAR87950	NTC	153
57394240	NTC_FAR87950	NTC	77
57394241	NTC_FAR87950	NTC	8
57394242	NTC_FAR87950	NTC	91
57394243	NTC_FAR87950	NTC	29
57394244	NTC_FAR87950	NTC	203
57394245	NTC_FAR87950	NTC	106
57394246	NTC_FAR87950	NTC	46
57394247	NTC_FAR87950	NTC	110
57394248	NTC_FAR87950	NTC	53
57394249	NTC_FAR87950	NTC	92
57394250	NTC_FAR87950	NTC	76
57394251	NTC_FAR87950	NTC	63
57394252	NTC_FAR87950	NTC	46
57394253	NTC_FAR87950	NTC	48
57394254	NTC_FAR87950	NTC	56
57394255	NTC_FAR87950	NTC	96
57394256	NTC_FAR87950	NTC	58
57394257	NTC_FAR87950	NTC	126
57394258	NTC_FAR87950	NTC	67
57394259	NTC_FAR87950	NTC	123
57394260	NTC_FAR87950	NTC	100
57394261	NTC_FAR87950	NTC	52
57394262	NTC_FAR87950	NTC	134
57394263	NTC_FAR87950	NTC	65
57394264	NTC_FAR87950	NTC	30
57394265	NTC_FAR87950	NTC	58
57394266	NTC_FAR87950	NTC	35
57394267	NTC_FAR87950	NTC	165
57394268	NTC_FAR87950	NTC	39
57394269	NTC_FAR87950	NTC	90
57394270	NTC_FAR87950	NTC	82
57394271	NTC_FAR87950	NTC	87
57394272	NTC_FAR87950	NTC	156
57394273	NTC_FAR87950	NTC	62
57394274	NTC_FAR87950	NTC	31
57394275	NTC_FAR87950	NTC	98
57394276	NTC_FAR87950	NTC	96
57394277	NTC_FAR87950	NTC	50
57394278	NTC_FAR87950	NTC	141
57394279	NTC_FAR87950	NTC	93
57394280	NTC_FAR87950	NTC	89
57394281	NTC_FAR87950	NTC	38
57394282	NTC_FAR87950	NTC	99
57394283	NTC_FAR87950	NTC	116
57394284	NTC_FAR87950	NTC	74
57394285	NTC_FAR87950	NTC	52
57394286	NTC_FAR87950	NTC	56
57394287	NTC_FAR87950	NTC	64
57394288	NTC_FAR87950	NTC	23
57394289	NTC_FAR87950	NTC	110
57394290	NTC_FAR87950	NTC	93
57394291	NTC_FAR87950	NTC	50
57394292	NTC_FAR87950	NTC	68
57394293	NTC_FAR87950	NTC	85
57394294	NTC_FAR87950	NTC	67
57394295	NTC_FAR87950	NTC	126
57394296	NTC_FAR87950	NTC	48
57394297	NTC_FAR87950	NTC	86
57394298	NTC_FAR87950	NTC	104
57394299	NTC_FAR87950	NTC	180
57394300	NTC_FAR87950	NTC	103
57394301	NTC_FAR87950	NTC	77
57394302	NTC_FAR87950	NTC	81
57394303	NTC_FAR87950	NTC	49
57394304	NTC_FAR87950	NTC	156
57394305	NTC_FAR87950	NTC	81
57394306	NTC_FAR87950	NTC	44
57394307	NTC_FAR87950	NTC	100
57394308	NTC_FAR87950	NTC	48
57394309	NTC_FAR87950	NTC	181
57394310	NTC_FAR87950	NTC	60
57394311	NTC_FAR87950	NTC	84
57394312	NTC_FAR87950	NTC	107
57394313	NTC_FAR87950	NTC	132
57394314	NTC_FAR87950	NTC	97
57394315	NTC_FAR87950	NTC	198
57394316	NTC_FAR87950	NTC	81
57394317	NTC_FAR87950	NTC	40
57394318	NTC_FAR87950	NTC	117
57394319	NTC_FAR87950	NTC	51
57394320	NTC_FAR87950	NTC	127
57394321	NTC_FAR87950	NTC	76
57394322	NTC_FAR87950	NTC	76
57394323	NTC_FAR87950	NTC	36
57394324	NTC_FAR87950	NTC	74
57394325	NTC_FAR87950	NTC	66
57394326	NTC_FAR87950	NTC	30
57394327	NTC_FAR87950	NTC	76
57394328	NTC_FAR87950	NTC	56
57394329	NTC_FAR87950	NTC	105
57394330	NTC_FAR87950	NTC	55
57394331	NTC_FAR87950	NTC	88
57394332	NTC_FAR87950	NTC	84
57394333	NTC_FAR87950	NTC	259
57394334	NTC_FAR87950	NTC	64
57394335	NTC_FAR87950	NTC	180
57394336	NTC_FAR87950	NTC	68
57394337	NTC_FAR87950	NTC	57
57394338	NTC_FAR87950	NTC	67
57394339	NTC_FAR87950	NTC	94
57394340	NTC_FAR87950	NTC	96
57394341	NTC_FAR87950	NTC	33
57394342	NTC_FAR87950	NTC	124
57394343	NTC_FAR87950	NTC	121
57394344	NTC_FAR87950	NTC	86
57394345	NTC_FAR87950	NTC	83
57394346	NTC_FAR87950	NTC	57
57394347	NTC_FAR87950	NTC	39
57394348	NTC_FAR87950	NTC	83
57394349	NTC_FAR87950	NTC	63
57394350	NTC_FAR87950	NTC	122
57394351	NTC_FAR87950	NTC	109
57394352	NTC_FAR87950	NTC	69
57394353	NTC_FAR87950	NTC	46
57394354	NTC_FAR87950	NTC	66
57394355	NTC_FAR87950	NTC	156
57394356	NTC_FAR87950	NTC	115
57394357	NTC_FAR87950	NTC	23
57394358	NTC_FAR87950	NTC	37
57394359	NTC_FAR87950	NTC	90
57394360	NTC_FAR87950	NTC	49
57394361	NTC_FAR87950	NTC	132
57394362	NTC_FAR87950	NTC	51
57394363	NTC_FAR87950	NTC	34
57394364	NTC_FAR87950	NTC	120
57394365	NTC_FAR87950	NTC	28
57394366	NTC_FAR87950	NTC	63
57394367	NTC_FAR87950	NTC	157
57394368	NTC_FAR87950	NTC	108
57394369	NTC_FAR87950	NTC	116
57394370	NTC_FAR87950	NTC	52
57394371	NTC_FAR87950	NTC	60
57394372	NTC_FAR87950	NTC	96
57394373	NTC_FAR87950	NTC	99
57394374	NTC_FAR87950	NTC	97
57394375	NTC_FAR87950	NTC	68
57394376	NTC_FAR87950	NTC	140
57394377	NTC_FAR87950	NTC	107
57394378	NTC_FAR87950	NTC	87
57394379	NTC_FAR87950	NTC	114
57394380	NTC_FAR87950	NTC	106
57394381	NTC_FAR87950	NTC	167
57394382	NTC_FAR87950	NTC	97
57394383	NTC_FAR87950	NTC	88
57394384	NTC_FAR87950	NTC	146
57394385	NTC_FAR87950	NTC	27
57394386	NTC_FAR87950	NTC	78
57394387	NTC_FAR87950	NTC	81
57394388	NTC_FAR87950	NTC	15
57394389	NTC_FAR87950	NTC	90
57394390	NTC_FAR87950	NTC	79
57394391	NTC_FAR87950	NTC	117
57394392	NTC_FAR87950	NTC	111
57394393	NTC_FAR87950	NTC	104
57394394	NTC_FAR87950	NTC	143
57394395	NTC_FAR87950	NTC	126
57394396	NTC_FAR87950	NTC	200
57394397	NTC_FAR87950	NTC	50
57394398	NTC_FAR87950	NTC	96
57394399	NTC_FAR87950	NTC	44
57394400	NTC_FAR87950	NTC	68
57394401	NTC_FAR87950	NTC	87
57394402	NTC_FAR87950	NTC	132
57394403	NTC_FAR87950	NTC	27
57394404	NTC_FAR87950	NTC	113
57394405	NTC_FAR87950	NTC	142
57394406	NTC_FAR87950	NTC	79
57394407	NTC_FAR87950	NTC	74
57394408	NTC_FAR87950	NTC	117
57394409	NTC_FAR87950	NTC	30
57394410	NTC_FAR87950	NTC	76
57394411	NTC_FAR87950	NTC	163
57394412	NTC_FAR87950	NTC	110
57394413	NTC_FAR87950	NTC	63
57394414	NTC_FAR87950	NTC	148
57394415	NTC_FAR87950	NTC	125
57394416	NTC_FAR87950	NTC	65
57394417	NTC_FAR87950	NTC	59
57394418	NTC_FAR87950	NTC	91
57394419	NTC_FAR87950	NTC	66
57394420	NTC_FAR87950	NTC	50
57394421	NTC_FAR87950	NTC	75
57394422	NTC_FAR87950	NTC	168
57394423	NTC_FAR87950	NTC	93
57394424	NTC_FAR87950	NTC	66
57394425	NTC_FAR87950	NTC	79
57394426	NTC_FAR87950	NTC	100
57394427	NTC_FAR87950	NTC	10
57394428	NTC_FAR87950	NTC	73
57394429	NTC_FAR87950	NTC	56
57394430	NTC_FAR87950	NTC	73
57394431	NTC_FAR87950	NTC	134
57394432	NTC_FAR87950	NTC	68
57394433	NTC_FAR87950	NTC	69
57394434	NTC_FAR87950	NTC	53
57394435	NTC_FAR87950	NTC	30
57394436	NTC_FAR87950	NTC	119
57394437	NTC_FAR87950	NTC	42
57394438	NTC_FAR87950	NTC	55
57394439	NTC_FAR87950	NTC	73
57394440	NTC_FAR87950	NTC	111
57394441	NTC_FAR87950	NTC	62
57394442	NTC_FAR87950	NTC	40
57394443	NTC_FAR87950	NTC	122
57394444	NTC_FAR87950	NTC	67
57394445	NTC_FAR87950	NTC	129
57394446	NTC_FAR87950	NTC	119
57394447	NTC_FAR87950	NTC	75
57394448	NTC_FAR87950	NTC	102
57394449	NTC_FAR87950	NTC	64
57394450	NTC_FAR87950	NTC	65
57394451	NTC_FAR87950	NTC	72
57394452	NTC_FAR87950	NTC	101
57394453	NTC_FAR87950	NTC	131
57394454	NTC_FAR87950	NTC	128
57394455	NTC_FAR87950	NTC	106
57394456	NTC_FAR87950	NTC	85
57394457	NTC_FAR87950	NTC	103
57394458	NTC_FAR87950	NTC	65
57394459	NTC_FAR87950	NTC	89
57394460	NTC_FAR87950	NTC	11
57394461	NTC_FAR87950	NTC	53
57394462	NTC_FAR87950	NTC	44
57394463	NTC_FAR87950	NTC	146
57394464	NTC_FAR87950	NTC	49
57394465	NTC_FAR87950	NTC	135
57394466	NTC_FAR87950	NTC	98
57394467	NTC_FAR87950	NTC	98
57394468	NTC_FAR87950	NTC	58
57394469	NTC_FAR87950	NTC	132
57394470	NTC_FAR87950	NTC	134
57394471	NTC_FAR87950	NTC	80
57394472	NTC_FAR87950	NTC	112
57394473	NTC_FAR87950	NTC	51
57394474	NTC_FAR87950	NTC	70
57394475	NTC_FAR87950	NTC	101
57394476	NTC_FAR87950	NTC	50
57394477	NTC_FAR87950	NTC	88
57394478	NTC_FAR87950	NTC	88
57394479	NTC_FAR87950	NTC	113
57394480	NTC_FAR87950	NTC	50
57394481	NTC_FAR87950	NTC	67
57394482	NTC_FAR87950	NTC	96
57394483	NTC_FAR87950	NTC	53
57394484	NTC_FAR87950	NTC	72
57394485	NTC_FAR87950	NTC	30
57394486	NTC_FAR87950	NTC	51
57394487	NTC_FAR87950	NTC	131
57394488	NTC_FAR87950	NTC	35
57394489	NTC_FAR87950	NTC	121
57394490	NTC_FAR87950	NTC	142
57394491	NTC_FAR87950	NTC	116
57394492	NTC_FAR87950	NTC	73
57394493	NTC_FAR87950	NTC	99
57394494	NTC_FAR87950	NTC	86
57394495	NTC_FAR87950	NTC	113
57394496	NTC_FAR87950	NTC	46
57394497	NTC_FAR87950	NTC	71
57394498	NTC_FAR87950	NTC	121
57394499	NTC_FAR87950	NTC	94
57394500	NTC_FAR87950	NTC	85
57394501	NTC_FAR87950	NTC	96
57394502	NTC_FAR87950	NTC	91
57394503	NTC_FAR87950	NTC	23
57394504	NTC_FAR87950	NTC	113
57394505	NTC_FAR87950	NTC	101
57394506	NTC_FAR87950	NTC	49
57394507	NTC_FAR87950	NTC	50
57394508	NTC_FAR87950	NTC	145
57394509	NTC_FAR87950	NTC	109
57394510	NTC_FAR87950	NTC	90
57394511	NTC_FAR87950	NTC	75
57394512	NTC_FAR87950	NTC	167
57394513	NTC_FAR87950	NTC	90
57394514	NTC_FAR87950	NTC	49
57394515	NTC_FAR87950	NTC	127
57394516	NTC_FAR87950	NTC	121
57394517	NTC_FAR87950	NTC	49
57394518	NTC_FAR87950	NTC	81
57394519	NTC_FAR87950	NTC	120
57394520	NTC_FAR87950	NTC	55
57394521	NTC_FAR87950	NTC	133
57394522	NTC_FAR87950	NTC	122
57394523	NTC_FAR87950	NTC	63
57394524	NTC_FAR87950	NTC	76
57394525	NTC_FAR87950	NTC	84
57394526	NTC_FAR87950	NTC	143
57394527	NTC_FAR87950	NTC	98
57394528	NTC_FAR87950	NTC	27
57394529	NTC_FAR87950	NTC	55
57394530	NTC_FAR87950	NTC	134
57394531	NTC_FAR87950	NTC	35
57394532	NTC_FAR87950	NTC	10
57394533	NTC_FAR87950	NTC	64
57394534	NTC_FAR87950	NTC	46
57394535	NTC_FAR87950	NTC	61
57394536	NTC_FAR87950	NTC	124
57394537	NTC_FAR87950	NTC	38
57394538	NTC_FAR87950	NTC	125
57394539	NTC_FAR87950	NTC	33
57394540	NTC_FAR87950	NTC	77
57394541	NTC_FAR87950	NTC	58
57394542	NTC_FAR87950	NTC	88
57394543	NTC_FAR87950	NTC	166
57394544	NTC_FAR87950	NTC	95
57394545	NTC_FAR87950	NTC	45
57394546	NTC_FAR87950	NTC	87
57394547	NTC_FAR87950	NTC	159
57394548	NTC_FAR87950	NTC	101
57394549	NTC_FAR87950	NTC	39
57394550	NTC_FAR87950	NTC	56
57394551	NTC_FAR87950	NTC	143
57394552	NTC_FAR87950	NTC	108
57394553	NTC_FAR87950	NTC	75
57394554	NTC_FAR87950	NTC	8
57394555	NTC_FAR87950	NTC	103
57394556	NTC_FAR87950	NTC	80
57394557	NTC_FAR87950	NTC	68
57394558	NTC_FAR87950	NTC	124
57394559	NTC_FAR87950	NTC	44
57394560	NTC_FAR87950	NTC	73
57394561	NTC_FAR87950	NTC	185
57394562	NTC_FAR87950	NTC	55
57394563	NTC_FAR87950	NTC	31
57394564	NTC_FAR87950	NTC	37
57394565	NTC_FAR87950	NTC	136
57394566	NTC_FAR87950	NTC	7
57394567	NTC_FAR87950	NTC	172
57394568	NTC_FAR87950	NTC	114
57394569	NTC_FAR87950	NTC	132
57394570	NTC_FAR87950	NTC	45
57394571	NTC_FAR87950	NTC	53
57394572	NTC_FAR87950	NTC	64
57394573	NTC_FAR87950	NTC	174
57394574	NTC_FAR87950	NTC	62
57394575	NTC_FAR87950	NTC	112
57394576	NTC_FAR87950	NTC	67
57394577	NTC_FAR87950	NTC	83
57394578	NTC_FAR87950	NTC	111
57394579	NTC_FAR87950	NTC	76
57394580	NTC_FAR87950	NTC	52
57394581	NTC_FAR87950	NTC	41
57394582	NTC_FAR87950	NTC	164
57394583	NTC_FAR87950	NTC	46
57394584	NTC_FAR87950	NTC	128
57394585	NTC_FAR87950	NTC	52
57394586	NTC_FAR87950	NTC	7
57394587	NTC_FAR87950	NTC	7
57394588	NTC_FAR87950	NTC	154
57394589	NTC_FAR87950	NTC	85
57394590	NTC_FAR87950	NTC	98
57394591	NTC_FAR87950	NTC	101
57394592	NTC_FAR87950	NTC	69
57394593	NTC_FAR87950	NTC	96
57394594	NTC_FAR87950	NTC	100
57394595	NTC_FAR87950	NTC	60
57394596	NTC_FAR87950	NTC	33
57394597	NTC_FAR87950	NTC	80
57394598	NTC_FAR87950	NTC	87
57394599	NTC_FAR87950	NTC	164
57394600	NTC_FAR87950	NTC	85
57394601	NTC_FAR87950	NTC	78
57394602	NTC_FAR87950	NTC	37
57394603	NTC_FAR87950	NTC	98
57394604	NTC_FAR87950	NTC	12
57394605	NTC_FAR87950	NTC	52
57394606	NTC_FAR87950	NTC	133
57394607	NTC_FAR87950	NTC	59
57394608	NTC_FAR87950	NTC	93
57394609	NTC_FAR87950	NTC	162
57394610	NTC_FAR87950	NTC	102
57394611	NTC_FAR87950	NTC	70
57394612	NTC_FAR87950	NTC	42
57394613	NTC_FAR87950	NTC	112
57394614	NTC_FAR87950	NTC	125
57394615	NTC_FAR87950	NTC	113
57394616	NTC_FAR87950	NTC	55
57394617	NTC_FAR87950	NTC	71
57394618	NTC_FAR87950	NTC	57
57394619	NTC_FAR87950	NTC	104
57394620	NTC_FAR87950	NTC	102
57394621	NTC_FAR87950	NTC	11
57394622	NTC_FAR87950	NTC	94
57394623	NTC_FAR87950	NTC	95
57394624	NTC_FAR87950	NTC	76
57394625	NTC_FAR87950	NTC	178
57394626	NTC_FAR87950	NTC	72
57394627	NTC_FAR87950	NTC	156
57394628	NTC_FAR87950	NTC	126
57394629	NTC_FAR87950	NTC	83
57394630	NTC_FAR87950	NTC	101
57394631	NTC_FAR87950	NTC	112
57394632	NTC_FAR87950	NTC	74
57394633	NTC_FAR87950	NTC	66
57394634	NTC_FAR87950	NTC	130
57394635	NTC_FAR87950	NTC	45
57394636	NTC_FAR87950	NTC	71
57394637	NTC_FAR87950	NTC	76
57394638	NTC_FAR87950	NTC	91
57394639	NTC_FAR87950	NTC	91
57394640	NTC_FAR87950	NTC	81
57394641	NTC_FAR87950	NTC	63
57394642	NTC_FAR87950	NTC	151
57394643	NTC_FAR87950	NTC	53
57394644	NTC_FAR87950	NTC	7
57394645	NTC_FAR87950	NTC	94
57394646	NTC_FAR87950	NTC	77
57394647	NTC_FAR87950	NTC	118
57394648	NTC_FAR87950	NTC	111
57394649	NTC_FAR87950	NTC	84
57394650	NTC_FAR87950	NTC	102
57394651	NTC_FAR87950	NTC	231
57394652	NTC_FAR87950	NTC	97
57394653	NTC_FAR87950	NTC	162
57394654	NTC_FAR87950	NTC	70
57394655	NTC_FAR87950	NTC	50
57394656	NTC_FAR87950	NTC	44
57394657	NTC_FAR87950	NTC	116
57394658	NTC_FAR87950	NTC	90
57394659	NTC_FAR87950	NTC	157
57394660	NTC_FAR87950	NTC	48
57394661	NTC_FAR87950	NTC	169
57394662	NTC_FAR87950	NTC	66
57394663	NTC_FAR87950	NTC	35
57394664	NTC_FAR87950	NTC	109
57394665	NTC_FAR87950	NTC	36
57394666	NTC_FAR87950	NTC	42
57394667	NTC_FAR87950	NTC	120
57394668	NTC_FAR87950	NTC	84
57394669	NTC_FAR87950	NTC	145
57394670	NTC_FAR87950	NTC	74
57394671	NTC_FAR87950	NTC	96
57394672	NTC_FAR87950	NTC	146
57394673	NTC_FAR87950	NTC	30
57394674	NTC_FAR87950	NTC	33
57394675	NTC_FAR87950	NTC	55
57394676	NTC_FAR87950	NTC	43
57394677	NTC_FAR87950	NTC	85
57394678	NTC_FAR87950	NTC	46
57394679	NTC_FAR87950	NTC	95
57394680	NTC_FAR87950	NTC	59
57394681	NTC_FAR87950	NTC	77
57394682	NTC_FAR87950	NTC	120
57394683	NTC_FAR87950	NTC	12
57394684	NTC_FAR87950	NTC	99
57394685	NTC_FAR87950	NTC	148
57394686	NTC_FAR87950	NTC	96
57394687	NTC_FAR87950	NTC	57
57394688	NTC_FAR87950	NTC	135
57394689	NTC_FAR87950	NTC	116
57394690	NTC_FAR87950	NTC	56
57394691	NTC_FAR87950	NTC	108
57394692	NTC_FAR87950	NTC	77
57394693	NTC_FAR87950	NTC	97
57394694	NTC_FAR87950	NTC	97
57394695	NTC_FAR87950	NTC	104
57394696	NTC_FAR87950	NTC	71
57394697	NTC_FAR87950	NTC	54
57394698	NTC_FAR87950	NTC	130
57394699	NTC_FAR87950	NTC	78
57394700	NTC_FAR87950	NTC	143
57394701	NTC_FAR87950	NTC	59
57394702	NTC_FAR87950	NTC	25
57394703	NTC_FAR87950	NTC	133
57394704	NTC_FAR87950	NTC	194
57394705	NTC_FAR87950	NTC	51
57394706	NTC_FAR87950	NTC	106
57394707	NTC_FAR87950	NTC	133
57394708	NTC_FAR87950	NTC	102
57394709	NTC_FAR87950	NTC	64
57394710	NTC_FAR87950	NTC	146
57394711	NTC_FAR87950	NTC	80
57394712	NTC_FAR87950	NTC	107
57394713	NTC_FAR87950	NTC	144
57394714	NTC_FAR87950	NTC	41
57394715	NTC_FAR87950	NTC	77
57394716	NTC_FAR87950	NTC	237
57394717	NTC_FAR87950	NTC	54
57394718	NTC_FAR87950	NTC	92
57394719	NTC_FAR87950	NTC	117
57394720	NTC_FAR87950	NTC	82
57394721	NTC_FAR87950	NTC	107
57394722	NTC_FAR87950	NTC	145
57394723	NTC_FAR87950	NTC	26
57394724	NTC_FAR87950	NTC	70
57394725	NTC_FAR87950	NTC	138
57394726	NTC_FAR87950	NTC	60
57394727	NTC_FAR87950	NTC	198
57394728	NTC_FAR87950	NTC	114
57394729	NTC_FAR87950	NTC	79
57394730	NTC_FAR87950	NTC	32
57394731	NTC_FAR87950	NTC	65
57394732	NTC_FAR87950	NTC	33
57394733	NTC_FAR87950	NTC	9
57394734	NTC_FAR87950	NTC	107
57394735	NTC_FAR87950	NTC	129
57394736	NTC_FAR87950	NTC	110
57394737	NTC_FAR87950	NTC	245
57394738	NTC_FAR87950	NTC	117
57394739	NTC_FAR87950	NTC	143
57394740	NTC_FAR87950	NTC	99
57394741	NTC_FAR87950	NTC	211
57394742	NTC_FAR87950	NTC	31
57394743	NTC_FAR87950	NTC	113
57394744	NTC_FAR87950	NTC	95
57394745	NTC_FAR87950	NTC	89
57394746	NTC_FAR87950	NTC	105
57394747	NTC_FAR87950	NTC	154
57394748	NTC_FAR87950	NTC	86
57394749	NTC_FAR87950	NTC	115
57394750	NTC_FAR87950	NTC	94
57394751	NTC_FAR87950	NTC	54
57394752	NTC_FAR87950	NTC	34
57394753	NTC_FAR87950	NTC	67
57394754	NTC_FAR87950	NTC	61
57394755	NTC_FAR87950	NTC	65
57394756	NTC_FAR87950	NTC	55
57394757	NTC_FAR87950	NTC	103
57394758	NTC_FAR87950	NTC	96
57394759	NTC_FAR87950	NTC	61
57394760	NTC_FAR87950	NTC	108
57394761	NTC_FAR87950	NTC	148
57394762	NTC_FAR87950	NTC	86
57394763	NTC_FAR87950	NTC	68
57394764	NTC_FAR87950	NTC	100
57394765	NTC_FAR87950	NTC	124
57394766	NTC_FAR87950	NTC	108
57394767	NTC_FAR87950	NTC	7
57394768	NTC_FAR87950	NTC	156
57394769	NTC_FAR87950	NTC	161
57394770	NTC_FAR87950	NTC	76
57394771	NTC_FAR87950	NTC	79
57394772	NTC_FAR87950	NTC	96
57394773	NTC_FAR87950	NTC	109
57394774	NTC_FAR87950	NTC	63
57394775	NTC_FAR87950	NTC	71
57394776	NTC_FAR87950	NTC	62
57394777	NTC_FAR87950	NTC	31
57394778	NTC_FAR87950	NTC	79
57394779	NTC_FAR87950	NTC	72
57394780	NTC_FAR87950	NTC	136
57394781	NTC_FAR87950	NTC	78
57394782	NTC_FAR87950	NTC	42
57394783	NTC_FAR87950	NTC	57
57394784	NTC_FAR87950	NTC	112
57394785	NTC_FAR87950	NTC	39
57394786	NTC_FAR87950	NTC	107
57394787	NTC_FAR87950	NTC	50
57394788	NTC_FAR87950	NTC	93
57394789	NTC_FAR87950	NTC	144
57394790	NTC_FAR87950	NTC	52
57394791	NTC_FAR87950	NTC	76
57394792	NTC_FAR87950	NTC	90
57394793	NTC_FAR87950	NTC	45
57394794	NTC_FAR87950	NTC	127
57394795	NTC_FAR87950	NTC	124
57394796	NTC_FAR87950	NTC	25
57394797	NTC_FAR87950	NTC	45
57394798	NTC_FAR87950	NTC	8
57394799	NTC_FAR87950	NTC	58
57394800	NTC_FAR87950	NTC	80
57394801	NTC_FAR87950	NTC	127
57394802	NTC_FAR87950	NTC	89
57394803	NTC_FAR87950	NTC	7
57394804	NTC_FAR87950	NTC	107
57394805	NTC_FAR87950	NTC	9
57394806	NTC_FAR87950	NTC	55
57394807	NTC_FAR87950	NTC	88
57394808	NTC_FAR87950	NTC	68
57394809	NTC_FAR87950	NTC	96
57394810	NTC_FAR87950	NTC	172
57394811	NTC_FAR87950	NTC	157
57394812	NTC_FAR87950	NTC	22
57394813	NTC_FAR87950	NTC	11
57394814	NTC_FAR87950	NTC	202
57394815	NTC_FAR87950	NTC	80
57394816	NTC_FAR87950	NTC	105
57394817	NTC_FAR87950	NTC	205
57394818	NTC_FAR87950	NTC	58
57394819	NTC_FAR87950	NTC	95
57394820	NTC_FAR87950	NTC	80
57394821	NTC_FAR87950	NTC	143
57394822	NTC_FAR87950	NTC	141
57394823	NTC_FAR87950	NTC	90
57394824	NTC_FAR87950	NTC	122
57394825	NTC_FAR87950	NTC	131
57394826	NTC_FAR87950	NTC	58
57394827	NTC_FAR87950	NTC	62
57394828	NTC_FAR87950	NTC	175
57394829	NTC_FAR87950	NTC	120
57394830	NTC_FAR87950	NTC	113
57394831	NTC_FAR87950	NTC	63
57394832	NTC_FAR87950	NTC	81
57394833	NTC_FAR87950	NTC	76
57394834	NTC_FAR87950	NTC	168
57394835	NTC_FAR87950	NTC	117
57394836	NTC_FAR87950	NTC	114
57394837	NTC_FAR87950	NTC	34
57394838	NTC_FAR87950	NTC	29
57394839	NTC_FAR87950	NTC	103
57394840	NTC_FAR87950	NTC	36
57394841	NTC_FAR87950	NTC	139
57394842	NTC_FAR87950	NTC	55
57394843	NTC_FAR87950	NTC	71
57394844	NTC_FAR87950	NTC	37
57394845	NTC_FAR87950	NTC	90
57394846	NTC_FAR87950	NTC	9
57394847	NTC_FAR87950	NTC	59
57394848	NTC_FAR87950	NTC	32
57394849	NTC_FAR87950	NTC	69
57394850	NTC_FAR87950	NTC	62
57394851	NTC_FAR87950	NTC	99
57394852	NTC_FAR87950	NTC	135
57394853	NTC_FAR87950	NTC	11
57394854	NTC_FAR87950	NTC	117
57394855	NTC_FAR87950	NTC	97
57394856	NTC_FAR87950	NTC	134
57394857	NTC_FAR87950	NTC	51
57394858	NTC_FAR87950	NTC	81
57394859	NTC_FAR87950	NTC	11
57394860	NTC_FAR87950	NTC	11
57394861	NTC_FAR87950	NTC	39
57394862	NTC_FAR87950	NTC	21
57394863	NTC_FAR87950	NTC	43
57394864	NTC_FAR87950	NTC	133
57394865	NTC_FAR87950	NTC	83
57394866	NTC_FAR87950	NTC	70
57394867	NTC_FAR87950	NTC	76
57394868	NTC_FAR87950	NTC	73
57394869	NTC_FAR87950	NTC	134
57394870	NTC_FAR87950	NTC	68
57394871	NTC_FAR87950	NTC	43
57394872	NTC_FAR87950	NTC	98
57394873	NTC_FAR87950	NTC	111
57394874	NTC_FAR87950	NTC	30
57394875	NTC_FAR87950	NTC	154
57394876	NTC_FAR87950	NTC	59
57394877	NTC_FAR87950	NTC	150
57394878	NTC_FAR87950	NTC	113
57394879	NTC_FAR87950	NTC	116
57394880	NTC_FAR87950	NTC	107
57394881	NTC_FAR87950	NTC	88
57394882	NTC_FAR87950	NTC	100
57394883	NTC_FAR87950	NTC	67
57394884	NTC_FAR87950	NTC	43
57394885	NTC_FAR87950	NTC	102
57394886	NTC_FAR87950	NTC	77
57394887	NTC_FAR87950	NTC	50
57394888	NTC_FAR87950	NTC	173
57394889	NTC_FAR87950	NTC	60
57394890	NTC_FAR87950	NTC	114
57394891	NTC_FAR87950	NTC	106
57394892	NTC_FAR87950	NTC	106
57394893	NTC_FAR87950	NTC	40
57394894	NTC_FAR87950	NTC	53
57394895	NTC_FAR87950	NTC	129
57394896	NTC_FAR87950	NTC	93
57394897	NTC_FAR87950	NTC	146
57394898	NTC_FAR87950	NTC	85
57394899	NTC_FAR87950	NTC	101
57394900	NTC_FAR87950	NTC	143
57394901	NTC_FAR87950	NTC	59
57394902	NTC_FAR87950	NTC	100
57394903	NTC_FAR87950	NTC	138
57394904	NTC_FAR87950	NTC	52
57394905	NTC_FAR87950	NTC	81
57394906	NTC_FAR87950	NTC	80
57394907	NTC_FAR87950	NTC	85
57394908	NTC_FAR87950	NTC	88
57394909	NTC_FAR87950	NTC	75
57394910	NTC_FAR87950	NTC	35
57394911	NTC_FAR87950	NTC	85
57394912	NTC_FAR87950	NTC	32
57394913	NTC_FAR87950	NTC	77
57394914	NTC_FAR87950	NTC	131
57394915	NTC_FAR87950	NTC	108
57394916	NTC_FAR87950	NTC	67
57394917	NTC_FAR87950	NTC	168
57394918	NTC_FAR87950	NTC	40
57394919	NTC_FAR87950	NTC	81
57394920	NTC_FAR87950	NTC	149
57394921	NTC_FAR87950	NTC	150
57394922	NTC_FAR87950	NTC	81
57394923	NTC_FAR87950	NTC	118
57394924	NTC_FAR87950	NTC	36
57394925	NTC_FAR87950	NTC	98
57394926	NTC_FAR87950	NTC	77
57394927	NTC_FAR87950	NTC	106
57394928	NTC_FAR87950	NTC	104
57394929	NTC_FAR87950	NTC	115
57394930	NTC_FAR87950	NTC	27
57394931	NTC_FAR87950	NTC	96
57394932	NTC_FAR87950	NTC	37
57394933	NTC_FAR87950	NTC	38
57394934	NTC_FAR87950	NTC	83
57394935	NTC_FAR87950	NTC	138
57394936	NTC_FAR87950	NTC	24
57394937	NTC_FAR87950	NTC	58
57394938	NTC_FAR87950	NTC	70
57394939	NTC_FAR87950	NTC	80
57394940	NTC_FAR87950	NTC	83
57394941	NTC_FAR87950	NTC	89
57394942	NTC_FAR87950	NTC	41
57394943	NTC_FAR87950	NTC	55
57394944	NTC_FAR87950	NTC	100
57394945	NTC_FAR87950	NTC	88
57394946	NTC_FAR87950	NTC	71
57394947	NTC_FAR87950	NTC	99
57394948	NTC_FAR87950	NTC	60
57394949	NTC_FAR87950	NTC	121
57394950	NTC_FAR87950	NTC	75
57394951	NTC_FAR87950	NTC	117
57394952	NTC_FAR87950	NTC	77
57394953	NTC_FAR87950	NTC	100
57394954	NTC_FAR87950	NTC	79
57394955	NTC_FAR87950	NTC	93
57394956	NTC_FAR87950	NTC	131
57394957	NTC_FAR87950	NTC	167
57394958	NTC_FAR87950	NTC	86
57394959	NTC_FAR87950	NTC	141
57394960	NTC_FAR87950	NTC	21
57394961	NTC_FAR87950	NTC	107
57394962	NTC_FAR87950	NTC	117
57394963	NTC_FAR87950	NTC	33
57394964	NTC_FAR87950	NTC	69
57394965	NTC_FAR87950	NTC	102
57394966	NTC_FAR87950	NTC	118
57394967	NTC_FAR87950	NTC	81
57394968	NTC_FAR87950	NTC	37
57394969	NTC_FAR87950	NTC	93
57394970	NTC_FAR87950	NTC	77
57394971	NTC_FAR87950	NTC	29
57394972	NTC_FAR87950	NTC	95
57394973	NTC_FAR87950	NTC	111
57394974	NTC_FAR87950	NTC	106
57394975	NTC_FAR87950	NTC	84
57394976	NTC_FAR87950	NTC	101
57394977	NTC_FAR87950	NTC	83
57394978	NTC_FAR87950	NTC	166
57394979	NTC_FAR87950	NTC	80
57394980	NTC_FAR87950	NTC	174
57394981	NTC_FAR87950	NTC	50
57394982	NTC_FAR87950	NTC	61
57394983	NTC_FAR87950	NTC	64
57394984	NTC_FAR87950	NTC	92
57394985	NTC_FAR87950	NTC	45
57394986	NTC_FAR87950	NTC	75
57394987	NTC_FAR87950	NTC	197
57394988	NTC_FAR87950	NTC	104
57394989	NTC_FAR87950	NTC	106
57394990	NTC_FAR87950	NTC	126
57394991	NTC_FAR87950	NTC	42
57394992	NTC_FAR87950	NTC	107
57394993	NTC_FAR87950	NTC	56
57394994	NTC_FAR87950	NTC	46
57394995	NTC_FAR87950	NTC	44
57394996	NTC_FAR87950	NTC	200
57394997	NTC_FAR87950	NTC	79
57394998	NTC_FAR87950	NTC	117
57394999	NTC_FAR87950	NTC	108
57395000	NTC_FAR87950	NTC	114
57395001	NTC_FAR87950	NTC	129
57395002	NTC_FAR87950	NTC	64
57395003	NTC_FAR87950	NTC	90
57395004	NTC_FAR87950	NTC	87
57395005	NTC_FAR87950	NTC	83
57395006	NTC_FAR87950	NTC	31
57395007	NTC_FAR87950	NTC	102
57395008	NTC_FAR87950	NTC	137
57395009	NTC_FAR87950	NTC	131
57395010	NTC_FAR87950	NTC	169
57395011	NTC_FAR87950	NTC	113
57395012	NTC_FAR87950	NTC	160
57395013	NTC_FAR87950	NTC	95
57395014	NTC_FAR87950	NTC	50
57395015	NTC_FAR87950	NTC	113
57395016	NTC_FAR87950	NTC	69
57395017	NTC_FAR87950	NTC	133
57395018	NTC_FAR87950	NTC	46
57395019	NTC_FAR87950	NTC	70
57395020	NTC_FAR87950	NTC	68
57395021	NTC_FAR87950	NTC	131
57395022	NTC_FAR87950	NTC	123
57395023	NTC_FAR87950	NTC	132
57395024	NTC_FAR87950	NTC	77
57395025	NTC_FAR87950	NTC	95
57395026	NTC_FAR87950	NTC	55
57395027	NTC_FAR87950	NTC	44
57395028	NTC_FAR87950	NTC	113
57395029	NTC_FAR87950	NTC	76
57395030	NTC_FAR87950	NTC	91
57395031	NTC_FAR87950	NTC	72
57395032	NTC_FAR87950	NTC	43
57395033	NTC_FAR87950	NTC	142
57395034	NTC_FAR87950	NTC	34
57395035	NTC_FAR87950	NTC	89
57395036	NTC_FAR87950	NTC	227
57395037	NTC_FAR87950	NTC	69
57395038	NTC_FAR87950	NTC	110
57395039	NTC_FAR87950	NTC	110
57395040	NTC_FAR87950	NTC	79
57395041	NTC_FAR87950	NTC	133
57395042	NTC_FAR87950	NTC	53
57395043	NTC_FAR87950	NTC	67
57395044	NTC_FAR87950	NTC	74
57395045	NTC_FAR87950	NTC	56
57395046	NTC_FAR87950	NTC	76
57395047	NTC_FAR87950	NTC	62
57395048	NTC_FAR87950	NTC	130
57395049	NTC_FAR87950	NTC	82
57395050	NTC_FAR87950	NTC	63
57395051	NTC_FAR87950	NTC	95
57395052	NTC_FAR87950	NTC	136
57395053	NTC_FAR87950	NTC	62
57395054	NTC_FAR87950	NTC	90
57395055	NTC_FAR87950	NTC	7
57395056	NTC_FAR87950	NTC	109
57395057	NTC_FAR87950	NTC	49
57395058	NTC_FAR87950	NTC	82
57395059	NTC_FAR87950	NTC	74
57395060	NTC_FAR87950	NTC	75
57395061	NTC_FAR87950	NTC	122
57395062	NTC_FAR87950	NTC	163
57395063	NTC_FAR87950	NTC	63
57395064	NTC_FAR87950	NTC	87
57395065	NTC_FAR87950	NTC	117
57395066	NTC_FAR87950	NTC	154
57395067	NTC_FAR87950	NTC	110
57395068	NTC_FAR87950	NTC	168
57395069	NTC_FAR87950	NTC	86
57395070	NTC_FAR87950	NTC	61
57395071	NTC_FAR87950	NTC	134
57395072	NTC_FAR87950	NTC	47
57395073	NTC_FAR87950	NTC	121
57395074	NTC_FAR87950	NTC	70
57395075	NTC_FAR87950	NTC	109
57395076	NTC_FAR87950	NTC	74
57395077	NTC_FAR87950	NTC	123
57395078	NTC_FAR87950	NTC	72
57395079	NTC_FAR87950	NTC	72
57395080	NTC_FAR87950	NTC	67
57395081	NTC_FAR87950	NTC	120
57395082	NTC_FAR87950	NTC	133
57395083	NTC_FAR87950	NTC	58
57395084	NTC_FAR87950	NTC	60
57395085	NTC_FAR87950	NTC	63
57395086	NTC_FAR87950	NTC	103
57395087	NTC_FAR87950	NTC	148
57395088	NTC_FAR87950	NTC	274
57395089	NTC_FAR87950	NTC	77
57395090	NTC_FAR87950	NTC	71
57395091	NTC_FAR87950	NTC	51
57395092	NTC_FAR87950	NTC	96
57395093	NTC_FAR87950	NTC	71
57395094	NTC_FAR87950	NTC	225
57395095	NTC_FAR87950	NTC	61
57395096	NTC_FAR87950	NTC	61
57395097	NTC_FAR87950	NTC	80
57395098	NTC_FAR87950	NTC	57
57395099	NTC_FAR87950	NTC	94
57395100	NTC_FAR87950	NTC	91
57395101	NTC_FAR87950	NTC	90
57395102	NTC_FAR87950	NTC	66
57395103	NTC_FAR87950	NTC	33
57395104	NTC_FAR87950	NTC	65
57395105	NTC_FAR87950	NTC	123
57395106	NTC_FAR87950	NTC	65
57395107	NTC_FAR87950	NTC	34
57395108	NTC_FAR87950	NTC	65
57395109	NTC_FAR87950	NTC	54
57395110	NTC_FAR87950	NTC	119
57395111	NTC_FAR87950	NTC	69
57395112	NTC_FAR87950	NTC	115
57395113	NTC_FAR87950	NTC	108
57395114	NTC_FAR87950	NTC	71
57395115	NTC_FAR87950	NTC	115
57395116	NTC_FAR87950	NTC	132
57395117	NTC_FAR87950	NTC	129
57395118	NTC_FAR87950	NTC	180
57395119	NTC_FAR87950	NTC	65
57395120	NTC_FAR87950	NTC	124
57395121	NTC_FAR87950	NTC	106
57395122	NTC_FAR87950	NTC	102
57395123	NTC_FAR87950	NTC	114
57395124	NTC_FAR87950	NTC	85
57395125	NTC_FAR87950	NTC	79
57395126	NTC_FAR87950	NTC	105
57395127	NTC_FAR87950	NTC	96
57395128	NTC_FAR87950	NTC	68
57395129	NTC_FAR87950	NTC	96
57395130	NTC_FAR87950	NTC	56
57395131	NTC_FAR87950	NTC	52
57395132	NTC_FAR87950	NTC	91
57395133	NTC_FAR87950	NTC	75
57395134	NTC_FAR87950	NTC	79
57395135	NTC_FAR87950	NTC	93
57395136	NTC_FAR87950	NTC	38
57395137	NTC_FAR87950	NTC	116
57395138	NTC_FAR87950	NTC	90
57395139	NTC_FAR87950	NTC	79
57395140	NTC_FAR87950	NTC	100
57395141	NTC_FAR87950	NTC	49
57395142	NTC_FAR87950	NTC	170
57395143	NTC_FAR87950	NTC	172
57395144	NTC_FAR87950	NTC	111
57395145	NTC_FAR87950	NTC	59
57395146	NTC_FAR87950	NTC	64
57395147	NTC_FAR87950	NTC	127
57395148	NTC_FAR87950	NTC	104
57395149	NTC_FAR87950	NTC	87
57395150	NTC_FAR87950	NTC	97
57395151	NTC_FAR87950	NTC	52
57395152	NTC_FAR87950	NTC	91
57395153	NTC_FAR87950	NTC	61
57395154	NTC_FAR87950	NTC	56
57395155	NTC_FAR87950	NTC	73
57395156	NTC_FAR87950	NTC	121
57395157	NTC_FAR87950	NTC	104
57395158	NTC_FAR87950	NTC	74
57395159	NTC_FAR87950	NTC	77
57395160	NTC_FAR87950	NTC	134
57395161	NTC_FAR87950	NTC	68
57395162	NTC_FAR87950	NTC	64
57395163	NTC_FAR87950	NTC	116
57395164	NTC_FAR87950	NTC	76
57395165	NTC_FAR87950	NTC	46
57395166	NTC_FAR87950	NTC	130
57395167	NTC_FAR87950	NTC	98
57395168	NTC_FAR87950	NTC	91
57395169	NTC_FAR87950	NTC	87
57395170	NTC_FAR87950	NTC	123
57395171	NTC_FAR87950	NTC	126
57395172	NTC_FAR87950	NTC	75
57395173	NTC_FAR87950	NTC	90
57395174	NTC_FAR87950	NTC	67
57395175	NTC_FAR87950	NTC	124
57395176	NTC_FAR87950	NTC	49
57395177	NTC_FAR87950	NTC	77
57395178	NTC_FAR87950	NTC	66
57395179	NTC_FAR87950	NTC	68
57395180	NTC_FAR87950	NTC	139
57395181	NTC_FAR87950	NTC	71
57395182	NTC_FAR87950	NTC	67
57395183	NTC_FAR87950	NTC	104
57395184	NTC_FAR87950	NTC	96
57395185	NTC_FAR87950	NTC	113
57395186	NTC_FAR87950	NTC	30
57395187	NTC_FAR87950	NTC	59
57395188	NTC_FAR87950	NTC	64
57395189	NTC_FAR87950	NTC	162
57395190	NTC_FAR87950	NTC	31
57395191	NTC_FAR87950	NTC	172
57395192	NTC_FAR87950	NTC	93
57395193	NTC_FAR87950	NTC	208
57395194	NTC_FAR87950	NTC	122
57395195	NTC_FAR87950	NTC	164
57395196	NTC_FAR87950	NTC	48
57395197	NTC_FAR87950	NTC	103
57395198	NTC_FAR87950	NTC	48
57395199	NTC_FAR87950	NTC	7
57395200	NTC_FAR87950	NTC	36
57395201	NTC_FAR87950	NTC	21
57395202	NTC_FAR87950	NTC	120
57395203	NTC_FAR87950	NTC	94
57395204	NTC_FAR87950	NTC	49
57395205	NTC_FAR87950	NTC	104
57395206	NTC_FAR87950	NTC	128
57395207	NTC_FAR87950	NTC	51
57395208	NTC_FAR87950	NTC	164
57395209	NTC_FAR87950	NTC	52
57395210	NTC_FAR87950	NTC	53
57395211	NTC_FAR87950	NTC	91
57395212	NTC_FAR87950	NTC	77
57395213	NTC_FAR87950	NTC	85
57395214	NTC_FAR87950	NTC	107
57395215	NTC_FAR87950	NTC	159
57395216	NTC_FAR87950	NTC	72
57395217	NTC_FAR87950	NTC	109
57395218	NTC_FAR87950	NTC	81
57395219	NTC_FAR87950	NTC	49
57395220	NTC_FAR87950	NTC	75
57395221	NTC_FAR87950	NTC	73
57395222	NTC_FAR87950	NTC	84
57395223	NTC_FAR87950	NTC	120
57395224	NTC_FAR87950	NTC	81
57395225	NTC_FAR87950	NTC	106
57395226	NTC_FAR87950	NTC	166
57395227	NTC_FAR87950	NTC	116
57395228	NTC_FAR87950	NTC	56
57395229	NTC_FAR87950	NTC	70
57395230	NTC_FAR87950	NTC	65
57395231	NTC_FAR87950	NTC	44
57395232	NTC_FAR87950	NTC	100
57395233	NTC_FAR87950	NTC	111
57395234	NTC_FAR87950	NTC	88
57395235	NTC_FAR87950	NTC	32
57395236	NTC_FAR87950	NTC	48
57395237	NTC_FAR87950	NTC	139
57395238	NTC_FAR87950	NTC	113
57395239	NTC_FAR87950	NTC	129
57395240	NTC_FAR87950	NTC	61
57395241	NTC_FAR87950	NTC	181
57395242	NTC_FAR87950	NTC	60
57395243	NTC_FAR87950	NTC	98
57395244	NTC_FAR87950	NTC	119
57395245	NTC_FAR87950	NTC	86
57395246	NTC_FAR87950	NTC	10
57395247	NTC_FAR87950	NTC	64
57395248	NTC_FAR87950	NTC	95
57395249	NTC_FAR87950	NTC	86
57395250	NTC_FAR87950	NTC	107
57395251	NTC_FAR87950	NTC	60
57395252	NTC_FAR87950	NTC	59
57395253	NTC_FAR87950	NTC	92
57395254	NTC_FAR87950	NTC	82
57395255	NTC_FAR87950	NTC	91
57395256	NTC_FAR87950	NTC	71
57395257	NTC_FAR87950	NTC	131
57395258	NTC_FAR87950	NTC	43
57395259	NTC_FAR87950	NTC	198
57395260	NTC_FAR87950	NTC	122
57395261	NTC_FAR87950	NTC	101
57395262	NTC_FAR87950	NTC	111
57395263	NTC_FAR87950	NTC	39
57395264	NTC_FAR87950	NTC	118
57395265	NTC_FAR87950	NTC	123
57395266	NTC_FAR87950	NTC	81
57395267	NTC_FAR87950	NTC	76
57395268	NTC_FAR87950	NTC	90
57395269	NTC_FAR87950	NTC	157
57395270	NTC_FAR87950	NTC	127
57395271	NTC_FAR87950	NTC	130
57395272	NTC_FAR87950	NTC	102
57395273	NTC_FAR87950	NTC	97
57395274	NTC_FAR87950	NTC	8
57395275	NTC_FAR87950	NTC	43
57395276	NTC_FAR87950	NTC	101
57395277	NTC_FAR87950	NTC	264
57395278	NTC_FAR87950	NTC	65
57395279	NTC_FAR87950	NTC	134
57395280	NTC_FAR87950	NTC	44
57395281	NTC_FAR87950	NTC	51
57395282	NTC_FAR87950	NTC	74
57395283	NTC_FAR87950	NTC	164
57395284	NTC_FAR87950	NTC	154
57395285	NTC_FAR87950	NTC	90
57395286	NTC_FAR87950	NTC	85
57395287	NTC_FAR87950	NTC	66
57395288	NTC_FAR87950	NTC	56
57395289	NTC_FAR87950	NTC	66
57395290	NTC_FAR87950	NTC	52
57395291	NTC_FAR87950	NTC	103
57395292	NTC_FAR87950	NTC	143
57395293	NTC_FAR87950	NTC	102
57395294	NTC_FAR87950	NTC	76
57395295	NTC_FAR87950	NTC	132
57395296	NTC_FAR87950	NTC	106
57395297	NTC_FAR87950	NTC	11
57395298	NTC_FAR87950	NTC	154
57395299	NTC_FAR87950	NTC	53
57395300	NTC_FAR87950	NTC	60
57395301	NTC_FAR87950	NTC	125
57395302	NTC_FAR87950	NTC	173
57395303	NTC_FAR87950	NTC	118
57395304	NTC_FAR87950	NTC	55
57395305	NTC_FAR87950	NTC	99
57395306	NTC_FAR87950	NTC	44
57395307	NTC_FAR87950	NTC	84
57395308	NTC_FAR87950	NTC	71
57395309	NTC_FAR87950	NTC	15
57395310	NTC_FAR87950	NTC	94
57395311	NTC_FAR87950	NTC	100
57395312	NTC_FAR87950	NTC	215
57395313	NTC_FAR87950	NTC	76
57395314	NTC_FAR87950	NTC	76
57395315	NTC_FAR87950	NTC	76
57395316	NTC_FAR87950	NTC	180
57395317	NTC_FAR87950	NTC	51
57395318	NTC_FAR87950	NTC	164
57395319	NTC_FAR87950	NTC	93
57395320	NTC_FAR87950	NTC	172
57395321	NTC_FAR87950	NTC	97
57395322	NTC_FAR87950	NTC	131
57395323	NTC_FAR87950	NTC	154
57395324	NTC_FAR87950	NTC	100
57395325	NTC_FAR87950	NTC	85
57395326	NTC_FAR87950	NTC	101
57395327	NTC_FAR87950	NTC	94
57395328	NTC_FAR87950	NTC	69
57395329	NTC_FAR87950	NTC	100
57395330	NTC_FAR87950	NTC	60
57395331	NTC_FAR87950	NTC	58
57395332	NTC_FAR87950	NTC	74
57395333	NTC_FAR87950	NTC	88
57395334	NTC_FAR87950	NTC	87
57395335	NTC_FAR87950	NTC	98
57395336	NTC_FAR87950	NTC	102
57395337	NTC_FAR87950	NTC	96
57395338	NTC_FAR87950	NTC	128
57395339	NTC_FAR87950	NTC	30
57395340	NTC_FAR87950	NTC	33
57395341	NTC_FAR87950	NTC	121
57395342	NTC_FAR87950	NTC	139
57395343	NTC_FAR87950	NTC	120
57395344	NTC_FAR87950	NTC	133
57395345	NTC_FAR87950	NTC	87
57395346	NTC_FAR87950	NTC	98
57395347	NTC_FAR87950	NTC	85
57395348	NTC_FAR87950	NTC	77
57395349	NTC_FAR87950	NTC	164
57395350	NTC_FAR87950	NTC	132
57395351	NTC_FAR87950	NTC	83
57395352	NTC_FAR87950	NTC	63
57395353	NTC_FAR87950	NTC	8
57395354	NTC_FAR87950	NTC	40
57395355	NTC_FAR87950	NTC	47
57395356	NTC_FAR87950	NTC	30
57395357	NTC_FAR87950	NTC	115
57395358	NTC_FAR87950	NTC	176
57395359	NTC_FAR87950	NTC	13
57395360	NTC_FAR87950	NTC	90
57395361	NTC_FAR87950	NTC	75
57395362	NTC_FAR87950	NTC	130
57395363	NTC_FAR87950	NTC	112
57395364	NTC_FAR87950	NTC	35
57395365	NTC_FAR87950	NTC	39
57395366	NTC_FAR87950	NTC	173
57395367	NTC_FAR87950	NTC	70
57395368	NTC_FAR87950	NTC	185
57395369	NTC_FAR87950	NTC	190
57395370	NTC_FAR87950	NTC	144
57395371	NTC_FAR87950	NTC	109
57395372	NTC_FAR87950	NTC	103
57395373	NTC_FAR87950	NTC	65
57395374	NTC_FAR87950	NTC	58
57395375	NTC_FAR87950	NTC	88
57395376	NTC_FAR87950	NTC	88
57395377	NTC_FAR87950	NTC	173
57395378	NTC_FAR87950	NTC	153
57395379	NTC_FAR87950	NTC	83
57395380	NTC_FAR87950	NTC	44
57395381	NTC_FAR87950	NTC	84
57395382	NTC_FAR87950	NTC	69
57395383	NTC_FAR87950	NTC	69
57395384	NTC_FAR87950	NTC	91
57395385	NTC_FAR87950	NTC	50
57395386	NTC_FAR87950	NTC	67
57395387	NTC_FAR87950	NTC	110
57395388	NTC_FAR87950	NTC	115
57395389	NTC_FAR87950	NTC	56
57395390	NTC_FAR87950	NTC	100
57395391	NTC_FAR87950	NTC	53
57395392	NTC_FAR87950	NTC	219
57395393	NTC_FAR87950	NTC	81
57395394	NTC_FAR87950	NTC	162
57395395	NTC_FAR87950	NTC	37
57395396	NTC_FAR87950	NTC	71
57395397	NTC_FAR87950	NTC	75
57395398	NTC_FAR87950	NTC	30
57395399	NTC_FAR87950	NTC	88
57395400	NTC_FAR87950	NTC	49
57395401	NTC_FAR87950	NTC	42
57395402	NTC_FAR87950	NTC	189
57395403	NTC_FAR87950	NTC	51
57395404	NTC_FAR87950	NTC	53
57395405	NTC_FAR87950	NTC	51
57395406	NTC_FAR87950	NTC	52
57395407	NTC_FAR87950	NTC	105
57395408	NTC_FAR87950	NTC	67
57395409	NTC_FAR87950	NTC	34
57395410	NTC_FAR87950	NTC	51
57395411	NTC_FAR87950	NTC	67
57395412	NTC_FAR87950	NTC	68
57395413	NTC_FAR87950	NTC	79
57395414	NTC_FAR87950	NTC	141
57395415	NTC_FAR87950	NTC	67
57395416	NTC_FAR87950	NTC	58
57395417	NTC_FAR87950	NTC	260
57395418	NTC_FAR87950	NTC	93
57395419	NTC_FAR87950	NTC	71
57395420	NTC_FAR87950	NTC	153
57395421	NTC_FAR87950	NTC	162
57395422	NTC_FAR87950	NTC	91
57395423	NTC_FAR87950	NTC	88
57395424	NTC_FAR87950	NTC	28
57395425	NTC_FAR87950	NTC	119
57395426	NTC_FAR87950	NTC	76
57395427	NTC_FAR87950	NTC	131
57395428	NTC_FAR87950	NTC	83
57395429	NTC_FAR87950	NTC	121
57395430	NTC_FAR87950	NTC	113
57395431	NTC_FAR87950	NTC	157
57395432	NTC_FAR87950	NTC	83
57395433	NTC_FAR87950	NTC	80
57395434	NTC_FAR87950	NTC	54
57395435	NTC_FAR87950	NTC	78
57395436	NTC_FAR87950	NTC	78
57395437	NTC_FAR87950	NTC	124
57395438	NTC_FAR87950	NTC	19
57395439	NTC_FAR87950	NTC	59
57395440	NTC_FAR87950	NTC	116
57395441	NTC_FAR87950	NTC	93
57395442	NTC_FAR87950	NTC	52
57395443	NTC_FAR87950	NTC	166
57395444	NTC_FAR87950	NTC	70
57395445	NTC_FAR87950	NTC	150
57395446	NTC_FAR87950	NTC	149
57395447	NTC_FAR87950	NTC	120
57395448	NTC_FAR87950	NTC	103
57395449	NTC_FAR87950	NTC	33
57395450	NTC_FAR87950	NTC	99
57395451	NTC_FAR87950	NTC	93
57395452	NTC_FAR87950	NTC	143
57395453	NTC_FAR87950	NTC	70
57395454	NTC_FAR87950	NTC	75
57395455	NTC_FAR87950	NTC	80
57395456	NTC_FAR87950	NTC	143
57395457	NTC_FAR87950	NTC	132
57395458	NTC_FAR87950	NTC	93
57395459	NTC_FAR87950	NTC	113
57395460	NTC_FAR87950	NTC	67
57395461	NTC_FAR87950	NTC	101
57395462	NTC_FAR87950	NTC	99
57395463	NTC_FAR87950	NTC	94
57395464	NTC_FAR87950	NTC	74
57395465	NTC_FAR87950	NTC	97
57395466	NTC_FAR87950	NTC	72
57395467	NTC_FAR87950	NTC	37
57395468	NTC_FAR87950	NTC	96
57395469	NTC_FAR87950	NTC	91
57395470	NTC_FAR87950	NTC	68
57395471	NTC_FAR87950	NTC	92
57395472	NTC_FAR87950	NTC	155
57395473	NTC_FAR87950	NTC	63
57395474	NTC_FAR87950	NTC	57
57395475	NTC_FAR87950	NTC	8
57395476	NTC_FAR87950	NTC	130
57395477	NTC_FAR87950	NTC	29
57395478	NTC_FAR87950	NTC	126
57395479	NTC_FAR87950	NTC	24
57395480	NTC_FAR87950	NTC	93
57395481	NTC_FAR87950	NTC	136
57395482	NTC_FAR87950	NTC	76
57395483	NTC_FAR87950	NTC	108
57395484	NTC_FAR87950	NTC	77
57395485	NTC_FAR87950	NTC	133
57395486	NTC_FAR87950	NTC	80
57395487	NTC_FAR87950	NTC	77
57395488	NTC_FAR87950	NTC	115
57395489	NTC_FAR87950	NTC	10
57395490	NTC_FAR87950	NTC	84
57395491	NTC_FAR87950	NTC	92
57395492	NTC_FAR87950	NTC	163
57395493	NTC_FAR87950	NTC	85
57395494	NTC_FAR87950	NTC	7
57395495	NTC_FAR87950	NTC	132
57395496	NTC_FAR87950	NTC	79
57395497	NTC_FAR87950	NTC	173
57395498	NTC_FAR87950	NTC	57
57395499	NTC_FAR87950	NTC	103
57395500	NTC_FAR87950	NTC	154
57395501	NTC_FAR87950	NTC	105
57395502	NTC_FAR87950	NTC	142
57395503	NTC_FAR87950	NTC	40
57395504	NTC_FAR87950	NTC	80
57395505	NTC_FAR87950	NTC	106
57395506	NTC_FAR87950	NTC	77
57395507	NTC_FAR87950	NTC	7
57395508	NTC_FAR87950	NTC	80
57395509	NTC_FAR87950	NTC	112
57395510	NTC_FAR87950	NTC	120
57395511	NTC_FAR87950	NTC	34
57395512	NTC_FAR87950	NTC	62
57395513	NTC_FAR87950	NTC	100
57395514	NTC_FAR87950	NTC	73
57395515	NTC_FAR87950	NTC	40
57395516	NTC_FAR87950	NTC	50
57395517	NTC_FAR87950	NTC	72
57395518	NTC_FAR87950	NTC	76
57395519	NTC_FAR87950	NTC	65
57395520	NTC_FAR87950	NTC	59
57395521	NTC_FAR87950	NTC	90
57395522	NTC_FAR87950	NTC	75
57395523	NTC_FAR87950	NTC	68
57395524	NTC_FAR87950	NTC	98
57395525	NTC_FAR87950	NTC	98
57395526	NTC_FAR87950	NTC	83
57395527	NTC_FAR87950	NTC	128
57395528	NTC_FAR87950	NTC	68
57395529	NTC_FAR87950	NTC	61
57395530	NTC_FAR87950	NTC	48
57395531	NTC_FAR87950	NTC	130
57395532	NTC_FAR87950	NTC	165
57395533	NTC_FAR87950	NTC	99
57395534	NTC_FAR87950	NTC	51
57395535	NTC_FAR87950	NTC	178
57395536	NTC_FAR87950	NTC	94
57395537	NTC_FAR87950	NTC	86
57395538	NTC_FAR87950	NTC	101
57395539	NTC_FAR87950	NTC	130
57395540	NTC_FAR87950	NTC	112
57395541	NTC_FAR87950	NTC	71
57395542	NTC_FAR87950	NTC	76
57395543	NTC_FAR87950	NTC	53
57395544	NTC_FAR87950	NTC	112
57395545	NTC_FAR87950	NTC	151
57395546	NTC_FAR87950	NTC	116
57395547	NTC_FAR87950	NTC	156
57395548	NTC_FAR87950	NTC	77
57395549	NTC_FAR87950	NTC	111
57395550	NTC_FAR87950	NTC	114
57395551	NTC_FAR87950	NTC	66
57395552	NTC_FAR87950	NTC	74
57395553	NTC_FAR87950	NTC	45
57395554	NTC_FAR87950	NTC	73
57395555	NTC_FAR87950	NTC	64
57395556	NTC_FAR87950	NTC	116
57395557	NTC_FAR87950	NTC	48
57395558	NTC_FAR87950	NTC	97
57395559	NTC_FAR87950	NTC	118
57395560	NTC_FAR87950	NTC	91
57395561	NTC_FAR87950	NTC	84
57395562	NTC_FAR87950	NTC	89
57395563	NTC_FAR87950	NTC	94
57395564	NTC_FAR87950	NTC	76
57395565	NTC_FAR87950	NTC	102
57395566	NTC_FAR87950	NTC	63
57395567	NTC_FAR87950	NTC	51
57395568	NTC_FAR87950	NTC	109
57395569	NTC_FAR87950	NTC	54
57395570	NTC_FAR87950	NTC	42
57395571	NTC_FAR87950	NTC	36
57395572	NTC_FAR87950	NTC	51
57395573	NTC_FAR87950	NTC	102
57395574	NTC_FAR87950	NTC	50
57395575	NTC_FAR87950	NTC	103
57395576	NTC_FAR87950	NTC	70
57395577	NTC_FAR87950	NTC	148
57395578	NTC_FAR87950	NTC	49
57395579	NTC_FAR87950	NTC	84
57395580	NTC_FAR87950	NTC	136
57395581	NTC_FAR87950	NTC	90
57395582	NTC_FAR87950	NTC	51
57395583	NTC_FAR87950	NTC	35
57395584	NTC_FAR87950	NTC	146
57395585	NTC_FAR87950	NTC	100
57395586	NTC_FAR87950	NTC	157
57395587	NTC_FAR87950	NTC	98
57395588	NTC_FAR87950	NTC	33
57395589	NTC_FAR87950	NTC	66
57395590	NTC_FAR87950	NTC	113
57395591	NTC_FAR87950	NTC	46
57395592	NTC_FAR87950	NTC	55
57395593	NTC_FAR87950	NTC	95
57395594	NTC_FAR87950	NTC	105
57395595	NTC_FAR87950	NTC	173
57395596	NTC_FAR87950	NTC	76
57395597	NTC_FAR87950	NTC	26
57395598	NTC_FAR87950	NTC	65
57395599	NTC_FAR87950	NTC	96
57395600	NTC_FAR87950	NTC	81
57395601	NTC_FAR87950	NTC	39
57395602	NTC_FAR87950	NTC	77
57395603	NTC_FAR87950	NTC	58
57395604	NTC_FAR87950	NTC	89
57395605	NTC_FAR87950	NTC	27
57395606	NTC_FAR87950	NTC	86
57395607	NTC_FAR87950	NTC	87
57395608	NTC_FAR87950	NTC	170
57395609	NTC_FAR87950	NTC	54
57395610	NTC_FAR87950	NTC	87
57395611	NTC_FAR87950	NTC	120
57395612	NTC_FAR87950	NTC	147
57395613	NTC_FAR87950	NTC	25
57395614	NTC_FAR87950	NTC	54
57395615	NTC_FAR87950	NTC	36
57395616	NTC_FAR87950	NTC	53
57395617	NTC_FAR87950	NTC	117
57395618	NTC_FAR87950	NTC	145
57395619	NTC_FAR87950	NTC	12
57395620	NTC_FAR87950	NTC	107
57395621	NTC_FAR87950	NTC	54
57395622	NTC_FAR87950	NTC	69
57395623	NTC_FAR87950	NTC	56
57395624	NTC_FAR87950	NTC	97
57395625	NTC_FAR87950	NTC	102
57395626	NTC_FAR87950	NTC	110
57395627	NTC_FAR87950	NTC	51
57395628	NTC_FAR87950	NTC	80
57395629	NTC_FAR87950	NTC	92
57395630	NTC_FAR87950	NTC	52
57395631	NTC_FAR87950	NTC	82
57395632	NTC_FAR87950	NTC	194
57395633	NTC_FAR87950	NTC	117
57395634	NTC_FAR87950	NTC	133
57395635	NTC_FAR87950	NTC	73
57395636	NTC_FAR87950	NTC	71
57395637	NTC_FAR87950	NTC	78
57395638	NTC_FAR87950	NTC	159
57395639	NTC_FAR87950	NTC	70
57395640	NTC_FAR87950	NTC	96
57395641	NTC_FAR87950	NTC	41
57395642	NTC_FAR87950	NTC	133
57395643	NTC_FAR87950	NTC	63
57395644	NTC_FAR87950	NTC	106
57395645	NTC_FAR87950	NTC	77
57395646	NTC_FAR87950	NTC	198
57395647	NTC_FAR87950	NTC	129
57395648	NTC_FAR87950	NTC	113
57395649	NTC_FAR87950	NTC	105
57395650	NTC_FAR87950	NTC	86
57395651	NTC_FAR87950	NTC	54
57395652	NTC_FAR87950	NTC	67
57395653	NTC_FAR87950	NTC	19
57395654	NTC_FAR87950	NTC	61
57395655	NTC_FAR87950	NTC	100
57395656	NTC_FAR87950	NTC	124
57395657	NTC_FAR87950	NTC	96
57395658	NTC_FAR87950	NTC	109
57395659	NTC_FAR87950	NTC	42
57395660	NTC_FAR87950	NTC	25
57395661	NTC_FAR87950	NTC	8
57395662	NTC_FAR87950	NTC	89
57395663	NTC_FAR87950	NTC	107
57395664	NTC_FAR87950	NTC	9
57395665	NTC_FAR87950	NTC	88
57395666	NTC_FAR87950	NTC	11
57395667	NTC_FAR87950	NTC	80
57395668	NTC_FAR87950	NTC	141
57395669	NTC_FAR87950	NTC	122
57395670	NTC_FAR87950	NTC	58
57395671	NTC_FAR87950	NTC	139
57395672	NTC_FAR87950	NTC	11
57395673	NTC_FAR87950	NTC	71
57395674	NTC_FAR87950	NTC	71
57395675	NTC_FAR87950	NTC	82
57395676	NTC_FAR87950	NTC	63
57395677	NTC_FAR87950	NTC	120
57395678	NTC_FAR87950	NTC	86
57395679	NTC_FAR87950	NTC	43
57395680	NTC_FAR87950	NTC	80
57395681	NTC_FAR87950	NTC	70
57395682	NTC_FAR87950	NTC	73
57395683	NTC_FAR87950	NTC	43
57395684	NTC_FAR87950	NTC	111
57395685	NTC_FAR87950	NTC	59
57395686	NTC_FAR87950	NTC	113
57395687	NTC_FAR87950	NTC	107
57395688	NTC_FAR87950	NTC	100
57395689	NTC_FAR87950	NTC	43
57395690	NTC_FAR87950	NTC	102
57395691	NTC_FAR87950	NTC	77
57395692	NTC_FAR87950	NTC	60
57395693	NTC_FAR87950	NTC	114
57395694	NTC_FAR87950	NTC	106
57395695	NTC_FAR87950	NTC	93
57395696	NTC_FAR87950	NTC	146
57395697	NTC_FAR87950	NTC	59
57395698	NTC_FAR87950	NTC	100
57395699	NTC_FAR87950	NTC	138
57395700	NTC_FAR87950	NTC	75
57395701	NTC_FAR87950	NTC	32
57395702	NTC_FAR87950	NTC	131
57395703	NTC_FAR87950	NTC	108
57395704	NTC_FAR87950	NTC	67
57395705	NTC_FAR87950	NTC	81
57395706	NTC_FAR87950	NTC	149
57395707	NTC_FAR87950	NTC	150
57395708	NTC_FAR87950	NTC	81
57395709	NTC_FAR87950	NTC	118
57395710	NTC_FAR87950	NTC	36
57395711	NTC_FAR87950	NTC	98
57395712	NTC_FAR87950	NTC	77
57395713	NTC_FAR87950	NTC	104
57395714	NTC_FAR87950	NTC	115
57395715	NTC_FAR87950	NTC	27
57395716	NTC_FAR87950	NTC	14
57395717	NTC_FAR87950	NTC	96
57395718	NTC_FAR87950	NTC	38
57395719	NTC_FAR87950	NTC	83
57395720	NTC_FAR87950	NTC	70
57395721	NTC_FAR87950	NTC	80
57395722	NTC_FAR87950	NTC	83
57395723	NTC_FAR87950	NTC	89
57395724	NTC_FAR87950	NTC	41
57395725	NTC_FAR87950	NTC	100
57395726	NTC_FAR87950	NTC	99
57395727	NTC_FAR87950	NTC	121
57395728	NTC_FAR87950	NTC	75
57395729	NTC_FAR87950	NTC	117
57395730	NTC_FAR87950	NTC	93
57395731	NTC_FAR87950	NTC	131
57395732	NTC_FAR87950	NTC	167
57395733	NTC_FAR87950	NTC	86
57395734	NTC_FAR87950	NTC	107
57395735	NTC_FAR87950	NTC	33
57395736	NTC_FAR87950	NTC	118
57395737	NTC_FAR87950	NTC	81
57395738	NTC_FAR87950	NTC	37
57395739	NTC_FAR87950	NTC	93
57395740	NTC_FAR87950	NTC	29
57395741	NTC_FAR87950	NTC	95
57395742	NTC_FAR87950	NTC	111
57395743	NTC_FAR87950	NTC	84
57395744	NTC_FAR87950	NTC	80
57395745	NTC_FAR87950	NTC	50
57395746	NTC_FAR87950	NTC	61
57395747	NTC_FAR87950	NTC	64
57395748	NTC_FAR87950	NTC	92
57395749	NTC_FAR87950	NTC	104
57395750	NTC_FAR87950	NTC	106
57395751	NTC_FAR87950	NTC	107
57395752	NTC_FAR87950	NTC	56
57395753	NTC_FAR87950	NTC	46
57395754	NTC_FAR87950	NTC	44
57395755	NTC_FAR87950	NTC	200
57395756	NTC_FAR87950	NTC	117
57395757	NTC_FAR87950	NTC	129
57395758	NTC_FAR87950	NTC	64
57395759	NTC_FAR87950	NTC	90
57395760	NTC_FAR87950	NTC	137
57395761	NTC_FAR87950	NTC	131
57395762	NTC_FAR87950	NTC	169
57395763	NTC_FAR87950	NTC	95
57395764	NTC_FAR87950	NTC	113
57395765	NTC_FAR87950	NTC	46
57395766	NTC_FAR87950	NTC	70
57395767	NTC_FAR87950	NTC	68
57395768	NTC_FAR87950	NTC	123
57395769	NTC_FAR87950	NTC	77
57395770	NTC_FAR87950	NTC	88
57395771	NTC_FAR87950	NTC	95
57395772	NTC_FAR87950	NTC	55
57395773	NTC_FAR87950	NTC	44
57395774	NTC_FAR87950	NTC	113
57395775	NTC_FAR87950	NTC	76
57395776	NTC_FAR87950	NTC	91
57395777	NTC_FAR87950	NTC	43
57395778	NTC_FAR87950	NTC	89
57395779	NTC_FAR87950	NTC	69
57395780	NTC_FAR87950	NTC	110
57395781	NTC_FAR87950	NTC	79
57395782	NTC_FAR87950	NTC	133
57395783	NTC_FAR87950	NTC	53
57395784	NTC_FAR87950	NTC	67
57395785	NTC_FAR87950	NTC	62
57395786	NTC_FAR87950	NTC	130
57395787	NTC_FAR87950	NTC	63
57395788	NTC_FAR87950	NTC	95
57395789	NTC_FAR87950	NTC	136
57395790	NTC_FAR87950	NTC	62
57395791	NTC_FAR87950	NTC	90
57395792	NTC_FAR87950	NTC	7
57395793	NTC_FAR87950	NTC	75
57395794	NTC_FAR87950	NTC	122
57395795	NTC_FAR87950	NTC	154
57395796	NTC_FAR87950	NTC	110
57395797	NTC_FAR87950	NTC	86
57395798	NTC_FAR87950	NTC	61
57395799	NTC_FAR87950	NTC	47
57395800	NTC_FAR87950	NTC	121
57395801	NTC_FAR87950	NTC	70
57395802	NTC_FAR87950	NTC	109
57395803	NTC_FAR87950	NTC	74
57395804	NTC_FAR87950	NTC	123
57395805	NTC_FAR87950	NTC	58
57395806	NTC_FAR87950	NTC	60
57395807	NTC_FAR87950	NTC	63
57395808	NTC_FAR87950	NTC	103
57395809	NTC_FAR87950	NTC	148
57395810	NTC_FAR87950	NTC	274
57395811	NTC_FAR87950	NTC	65
57395812	NTC_FAR87950	NTC	71
57395813	NTC_FAR87950	NTC	51
57395814	NTC_FAR87950	NTC	96
57395815	NTC_FAR87950	NTC	225
57395816	NTC_FAR87950	NTC	61
57395817	NTC_FAR87950	NTC	61
57395818	NTC_FAR87950	NTC	80
57395819	NTC_FAR87950	NTC	91
57395820	NTC_FAR87950	NTC	66
57395821	NTC_FAR87950	NTC	33
57395822	NTC_FAR87950	NTC	65
57395823	NTC_FAR87950	NTC	123
57395824	NTC_FAR87950	NTC	65
57395825	NTC_FAR87950	NTC	90
57395826	NTC_FAR87950	NTC	54
57395827	NTC_FAR87950	NTC	119
57395828	NTC_FAR87950	NTC	115
57395829	NTC_FAR87950	NTC	108
57395830	NTC_FAR87950	NTC	115
57395831	NTC_FAR87950	NTC	180
57395832	NTC_FAR87950	NTC	85
57395833	NTC_FAR87950	NTC	98
57395834	NTC_FAR87950	NTC	105
57395835	NTC_FAR87950	NTC	96
57395836	NTC_FAR87950	NTC	68
57395837	NTC_FAR87950	NTC	96
57395838	NTC_FAR87950	NTC	91
57395839	NTC_FAR87950	NTC	75
57395840	NTC_FAR87950	NTC	38
57395841	NTC_FAR87950	NTC	116
57395842	NTC_FAR87950	NTC	90
57395843	NTC_FAR87950	NTC	98
57395844	NTC_FAR87950	NTC	100
57395845	NTC_FAR87950	NTC	172
57395846	NTC_FAR87950	NTC	111
57395847	NTC_FAR87950	NTC	104
57395848	NTC_FAR87950	NTC	87
57395849	NTC_FAR87950	NTC	61
57395850	NTC_FAR87950	NTC	56
57395851	NTC_FAR87950	NTC	104
57395852	NTC_FAR87950	NTC	77
57395853	NTC_FAR87950	NTC	68
57395854	NTC_FAR87950	NTC	116
57395855	NTC_FAR87950	NTC	76
57395856	NTC_FAR87950	NTC	46
57395857	NTC_FAR87950	NTC	130
57395858	NTC_FAR87950	NTC	98
57395859	NTC_FAR87950	NTC	126
57395860	NTC_FAR87950	NTC	75
57395861	NTC_FAR87950	NTC	49
57395862	NTC_FAR87950	NTC	68
57395863	NTC_FAR87950	NTC	139
57395864	NTC_FAR87950	NTC	71
57395865	NTC_FAR87950	NTC	104
57395866	NTC_FAR87950	NTC	96
57395867	NTC_FAR87950	NTC	59
57395868	NTC_FAR87950	NTC	64
57395869	NTC_FAR87950	NTC	172
57395870	NTC_FAR87950	NTC	93
57395871	NTC_FAR87950	NTC	122
57395872	NTC_FAR87950	NTC	48
57395873	NTC_FAR87950	NTC	103
57395874	NTC_FAR87950	NTC	7
57395875	NTC_FAR87950	NTC	21
57395876	NTC_FAR87950	NTC	120
57395877	NTC_FAR87950	NTC	94
57395878	NTC_FAR87950	NTC	49
57395879	NTC_FAR87950	NTC	104
57395880	NTC_FAR87950	NTC	128
57395881	NTC_FAR87950	NTC	51
57395882	NTC_FAR87950	NTC	164
57395883	NTC_FAR87950	NTC	52
57395884	NTC_FAR87950	NTC	62
57395885	NTC_FAR87950	NTC	53
57395886	NTC_FAR87950	NTC	91
57395887	NTC_FAR87950	NTC	77
57395888	NTC_FAR87950	NTC	85
57395889	NTC_FAR87950	NTC	107
57395890	NTC_FAR87950	NTC	72
57395891	NTC_FAR87950	NTC	81
57395892	NTC_FAR87950	NTC	75
57395893	NTC_FAR87950	NTC	81
57395894	NTC_FAR87950	NTC	106
57395895	NTC_FAR87950	NTC	166
57395896	NTC_FAR87950	NTC	116
57395897	NTC_FAR87950	NTC	70
57395898	NTC_FAR87950	NTC	65
57395899	NTC_FAR87950	NTC	44
57395900	NTC_FAR87950	NTC	111
57395901	NTC_FAR87950	NTC	48
57395902	NTC_FAR87950	NTC	139
57395903	NTC_FAR87950	NTC	129
57395904	NTC_FAR87950	NTC	61
57395905	NTC_FAR87950	NTC	181
57395906	NTC_FAR87950	NTC	60
57395907	NTC_FAR87950	NTC	98
57395908	NTC_FAR87950	NTC	86
57395909	NTC_FAR87950	NTC	95
57395910	NTC_FAR87950	NTC	107
57395911	NTC_FAR87950	NTC	60
57395912	NTC_FAR87950	NTC	59
57395913	NTC_FAR87950	NTC	82
57395914	NTC_FAR87950	NTC	91
57395915	NTC_FAR87950	NTC	71
57395916	NTC_FAR87950	NTC	43
57395917	NTC_FAR87950	NTC	128
57395918	NTC_FAR87950	NTC	198
57395919	NTC_FAR87950	NTC	122
57395920	NTC_FAR87950	NTC	101
57395921	NTC_FAR87950	NTC	118
57395922	NTC_FAR87950	NTC	76
57395923	NTC_FAR87950	NTC	127
57395924	NTC_FAR87950	NTC	130
57395925	NTC_FAR87950	NTC	79
57395926	NTC_FAR87950	NTC	102
57395927	NTC_FAR87950	NTC	173
57395928	NTC_FAR87950	NTC	43
57395929	NTC_FAR87950	NTC	65
57395930	NTC_FAR87950	NTC	134
57395931	NTC_FAR87950	NTC	44
57395932	NTC_FAR87950	NTC	164
57395933	NTC_FAR87950	NTC	154
57395934	NTC_FAR87950	NTC	66
57395935	NTC_FAR87950	NTC	52
57395936	NTC_FAR87950	NTC	143
57395937	NTC_FAR87950	NTC	11
57395938	NTC_FAR87950	NTC	125
57395939	NTC_FAR87950	NTC	44
57395940	NTC_FAR87950	NTC	71
57395941	NTC_FAR87950	NTC	15
57395942	NTC_FAR87950	NTC	100
57395943	NTC_FAR87950	NTC	215
57395944	NTC_FAR87950	NTC	48
57395945	NTC_FAR87950	NTC	76
57395946	NTC_FAR87950	NTC	76
57395947	NTC_FAR87950	NTC	180
57395948	NTC_FAR87950	NTC	172
57395949	NTC_FAR87950	NTC	131
57395950	NTC_FAR87950	NTC	154
57395951	NTC_FAR87950	NTC	85
57395952	NTC_FAR87950	NTC	101
57395953	NTC_FAR87950	NTC	60
57395954	NTC_FAR87950	NTC	98
57395955	NTC_FAR87950	NTC	102
57395956	NTC_FAR87950	NTC	128
57395957	NTC_FAR87950	NTC	33
57395958	NTC_FAR87950	NTC	87
57395959	NTC_FAR87950	NTC	98
57395960	NTC_FAR87950	NTC	77
57395961	NTC_FAR87950	NTC	132
57395962	NTC_FAR87950	NTC	83
57395963	NTC_FAR87950	NTC	103
57395964	NTC_FAR87950	NTC	63
57395965	NTC_FAR87950	NTC	40
57395966	NTC_FAR87950	NTC	47
57395967	NTC_FAR87950	NTC	30
57395968	NTC_FAR87950	NTC	75
57395969	NTC_FAR87950	NTC	112
57395970	NTC_FAR87950	NTC	35
57395971	NTC_FAR87950	NTC	173
57395972	NTC_FAR87950	NTC	185
57395973	NTC_FAR87950	NTC	144
57395974	NTC_FAR87950	NTC	103
57395975	NTC_FAR87950	NTC	65
57395976	NTC_FAR87950	NTC	154
57395977	NTC_FAR87950	NTC	88
57395978	NTC_FAR87950	NTC	88
57395979	NTC_FAR87950	NTC	105
57395980	NTC_FAR87950	NTC	83
57395981	NTC_FAR87950	NTC	69
57395982	NTC_FAR87950	NTC	91
57395983	NTC_FAR87950	NTC	50
57395984	NTC_FAR87950	NTC	115
57395985	NTC_FAR87950	NTC	56
57395986	NTC_FAR87950	NTC	219
57395987	NTC_FAR87950	NTC	162
57395988	NTC_FAR87950	NTC	37
57395989	NTC_FAR87950	NTC	30
57395990	NTC_FAR87950	NTC	88
57395991	NTC_FAR87950	NTC	49
57395992	NTC_FAR87950	NTC	53
57395993	NTC_FAR87950	NTC	105
57395994	NTC_FAR87950	NTC	67
57395995	NTC_FAR87950	NTC	51
57395996	NTC_FAR87950	NTC	68
57395997	NTC_FAR87950	NTC	141
57395998	NTC_FAR87950	NTC	67
57395999	NTC_FAR87950	NTC	260
57396000	NTC_FAR87950	NTC	162
57396001	NTC_FAR87950	NTC	119
57396002	NTC_FAR87950	NTC	131
57396003	NTC_FAR87950	NTC	83
57396004	NTC_FAR87950	NTC	113
57396005	NTC_FAR87950	NTC	157
57396006	NTC_FAR87950	NTC	83
57396007	NTC_FAR87950	NTC	54
57396008	NTC_FAR87950	NTC	78
57396009	NTC_FAR87950	NTC	124
57396010	NTC_FAR87950	NTC	59
57396011	NTC_FAR87950	NTC	116
57396012	NTC_FAR87950	NTC	52
57396013	NTC_FAR87950	NTC	70
57396014	NTC_FAR87950	NTC	149
57396015	NTC_FAR87950	NTC	33
57396016	NTC_FAR87950	NTC	93
57396017	NTC_FAR87950	NTC	143
57396018	NTC_FAR87950	NTC	75
57396019	NTC_FAR87950	NTC	80
57396020	NTC_FAR87950	NTC	132
57396021	NTC_FAR87950	NTC	93
57396022	NTC_FAR87950	NTC	67
57396023	NTC_FAR87950	NTC	101
57396024	NTC_FAR87950	NTC	99
57396025	NTC_FAR87950	NTC	94
57396026	NTC_FAR87950	NTC	72
57396027	NTC_FAR87950	NTC	37
57396028	NTC_FAR87950	NTC	96
57396029	NTC_FAR87950	NTC	91
57396030	NTC_FAR87950	NTC	56
57396031	NTC_FAR87950	NTC	121
57396032	NTC_FAR87950	NTC	57
57396033	NTC_FAR87950	NTC	8
57396034	NTC_FAR87950	NTC	130
57396035	NTC_FAR87950	NTC	29
57396036	NTC_FAR87950	NTC	24
57396037	NTC_FAR87950	NTC	136
57396038	NTC_FAR87950	NTC	108
57396039	NTC_FAR87950	NTC	133
57396040	NTC_FAR87950	NTC	84
57396041	NTC_FAR87950	NTC	40
57396042	NTC_FAR87950	NTC	80
57396043	NTC_FAR87950	NTC	106
57396044	NTC_FAR87950	NTC	7
57396045	NTC_FAR87950	NTC	112
57396046	NTC_FAR87950	NTC	120
57396047	NTC_FAR87950	NTC	34
57396048	NTC_FAR87950	NTC	100
57396049	NTC_FAR87950	NTC	50
57396050	NTC_FAR87950	NTC	76
57396051	NTC_FAR87950	NTC	75
57396052	NTC_FAR87950	NTC	83
57396053	NTC_FAR87950	NTC	68
57396054	NTC_FAR87950	NTC	51
57396055	NTC_FAR87950	NTC	178
57396056	NTC_FAR87950	NTC	101
57396057	NTC_FAR87950	NTC	130
57396058	NTC_FAR87950	NTC	53
57396059	NTC_FAR87950	NTC	112
57396060	NTC_FAR87950	NTC	116
57396061	NTC_FAR87950	NTC	111
57396062	NTC_FAR87950	NTC	114
57396063	NTC_FAR87950	NTC	74
57396064	NTC_FAR87950	NTC	45
57396065	NTC_FAR87950	NTC	73
57396066	NTC_FAR87950	NTC	64
57396067	NTC_FAR87950	NTC	118
57396068	NTC_FAR87950	NTC	84
57396069	NTC_FAR87950	NTC	94
57396070	NTC_FAR87950	NTC	76
57396071	NTC_FAR87950	NTC	51
57396072	NTC_FAR87950	NTC	54
57396073	NTC_FAR87950	NTC	102
57396074	NTC_FAR87950	NTC	103
57396075	NTC_FAR87950	NTC	148
57396076	NTC_FAR87950	NTC	49
57396077	NTC_FAR87950	NTC	90
57396078	NTC_FAR87950	NTC	146
57396079	NTC_FAR87950	NTC	100
57396080	NTC_FAR87950	NTC	157
57396081	NTC_FAR87950	NTC	14
57396082	NTC_FAR87950	NTC	98
57396083	NTC_FAR87950	NTC	33
57396084	NTC_FAR87950	NTC	66
57396085	NTC_FAR87950	NTC	46
57396086	NTC_FAR87950	NTC	55
57396087	NTC_FAR87950	NTC	105
57396088	NTC_FAR87950	NTC	173
57396089	NTC_FAR87950	NTC	76
57396090	NTC_FAR87950	NTC	65
57396091	NTC_FAR87950	NTC	39
57396092	NTC_FAR87950	NTC	77
57396093	NTC_FAR87950	NTC	89
57396094	NTC_FAR87950	NTC	27
57396095	NTC_FAR87950	NTC	86
57396096	NTC_FAR87950	NTC	87
57396097	NTC_FAR87950	NTC	54
57396098	NTC_FAR87950	NTC	120
57396099	NTC_FAR87950	NTC	147
57396100	NTC_FAR87950	NTC	53
57396101	NTC_FAR87950	NTC	117
57396102	NTC_FAR87950	NTC	145
57396103	NTC_FAR87950	NTC	107
57396104	NTC_FAR87950	NTC	56
57396105	NTC_FAR87950	NTC	102
57396106	NTC_FAR87950	NTC	82
57396107	NTC_FAR87950	NTC	117
57396108	NTC_FAR87950	NTC	71
57396109	NTC_FAR87950	NTC	70
57396110	NTC_FAR87950	NTC	41
57396111	NTC_FAR87950	NTC	8
57396112	NTC_FAR87950	NTC	106
57396113	NTC_FAR87950	NTC	31
57396114	NTC_FAR87950	NTC	113
57396115	NTC_FAR87950	NTC	54
57396116	NTC_FAR87950	NTC	67
57396117	NTC_FAR87950	NTC	19
57396118	NTC_FAR87950	NTC	124
57396119	NTC_FAR87950	NTC	96
57396120	NTC_FAR87950	NTC	109
57396121	NTC_FAR87950	NTC	42
57396122	NTC_FAR87950	NTC	25
57396123	NTC_FAR87950	NTC	8
57396124	NTC_FAR87950	NTC	88
57396125	NTC_FAR87950	NTC	80
57396126	NTC_FAR87950	NTC	11
57396127	NTC_FAR87950	NTC	88
57396128	NTC_FAR87950	NTC	70
57396129	NTC_FAR87950	NTC	113
57396130	NTC_FAR87950	NTC	43
57396131	NTC_FAR87950	NTC	77
57396132	NTC_FAR87950	NTC	60
57396133	NTC_FAR87950	NTC	114
57396134	NTC_FAR87950	NTC	106
57396135	NTC_FAR87950	NTC	59
57396136	NTC_FAR87950	NTC	131
57396137	NTC_FAR87950	NTC	81
57396138	NTC_FAR87950	NTC	36
57396139	NTC_FAR87950	NTC	14
57396140	NTC_FAR87950	NTC	70
57396141	NTC_FAR87950	NTC	80
57396142	NTC_FAR87950	NTC	121
57396143	NTC_FAR87950	NTC	75
57396144	NTC_FAR87950	NTC	86
57396145	NTC_FAR87950	NTC	7
57396146	NTC_FAR87950	NTC	37
57396147	NTC_FAR87950	NTC	64
57396148	NTC_FAR87950	NTC	104
57396149	NTC_FAR87950	NTC	107
57396150	NTC_FAR87950	NTC	200
57396151	NTC_FAR87950	NTC	90
57396152	NTC_FAR87950	NTC	95
57396153	NTC_FAR87950	NTC	113
57396154	NTC_FAR87950	NTC	46
57396155	NTC_FAR87950	NTC	68
57396156	NTC_FAR87950	NTC	123
57396157	NTC_FAR87950	NTC	95
57396158	NTC_FAR87950	NTC	76
57396159	NTC_FAR87950	NTC	130
57396160	NTC_FAR87950	NTC	63
57396161	NTC_FAR87950	NTC	90
57396162	NTC_FAR87950	NTC	7
57396163	NTC_FAR87950	NTC	75
57396164	NTC_FAR87950	NTC	154
57396165	NTC_FAR87950	NTC	86
57396166	NTC_FAR87950	NTC	61
57396167	NTC_FAR87950	NTC	47
57396168	NTC_FAR87950	NTC	121
57396169	NTC_FAR87950	NTC	60
57396170	NTC_FAR87950	NTC	103
57396171	NTC_FAR87950	NTC	148
57396172	NTC_FAR87950	NTC	225
57396173	NTC_FAR87950	NTC	61
57396174	NTC_FAR87950	NTC	80
57396175	NTC_FAR87950	NTC	91
57396176	NTC_FAR87950	NTC	66
57396177	NTC_FAR87950	NTC	65
57396178	NTC_FAR87950	NTC	108
57396179	NTC_FAR87950	NTC	180
57396180	NTC_FAR87950	NTC	85
57396181	NTC_FAR87950	NTC	98
57396182	NTC_FAR87950	NTC	75
57396183	NTC_FAR87950	NTC	90
57396184	NTC_FAR87950	NTC	172
57396185	NTC_FAR87950	NTC	111
57396186	NTC_FAR87950	NTC	87
57396187	NTC_FAR87950	NTC	56
57396188	NTC_FAR87950	NTC	116
57396189	NTC_FAR87950	NTC	46
57396190	NTC_FAR87950	NTC	130
57396191	NTC_FAR87950	NTC	126
57396192	NTC_FAR87950	NTC	49
57396193	NTC_FAR87950	NTC	34
57396194	NTC_FAR87950	NTC	122
57396195	NTC_FAR87950	NTC	7
57396196	NTC_FAR87950	NTC	120
57396197	NTC_FAR87950	NTC	104
57396198	NTC_FAR87950	NTC	51
57396199	NTC_FAR87950	NTC	164
57396200	NTC_FAR87950	NTC	52
57396201	NTC_FAR87950	NTC	62
57396202	NTC_FAR87950	NTC	91
57396203	NTC_FAR87950	NTC	72
57396204	NTC_FAR87950	NTC	81
57396205	NTC_FAR87950	NTC	166
57396206	NTC_FAR87950	NTC	116
57396207	NTC_FAR87950	NTC	70
57396208	NTC_FAR87950	NTC	111
57396209	NTC_FAR87950	NTC	48
57396210	NTC_FAR87950	NTC	139
57396211	NTC_FAR87950	NTC	61
57396212	NTC_FAR87950	NTC	95
57396213	NTC_FAR87950	NTC	59
57396214	NTC_FAR87950	NTC	91
57396215	NTC_FAR87950	NTC	71
57396216	NTC_FAR87950	NTC	198
57396217	NTC_FAR87950	NTC	101
57396218	NTC_FAR87950	NTC	118
57396219	NTC_FAR87950	NTC	76
57396220	NTC_FAR87950	NTC	130
57396221	NTC_FAR87950	NTC	79
57396222	NTC_FAR87950	NTC	173
57396223	NTC_FAR87950	NTC	44
57396224	NTC_FAR87950	NTC	154
57396225	NTC_FAR87950	NTC	66
57396226	NTC_FAR87950	NTC	143
57396227	NTC_FAR87950	NTC	11
57396228	NTC_FAR87950	NTC	215
57396229	NTC_FAR87950	NTC	76
57396230	NTC_FAR87950	NTC	180
57396231	NTC_FAR87950	NTC	154
57396232	NTC_FAR87950	NTC	85
57396233	NTC_FAR87950	NTC	101
57396234	NTC_FAR87950	NTC	132
57396235	NTC_FAR87950	NTC	83
57396236	NTC_FAR87950	NTC	40
57396237	NTC_FAR87950	NTC	47
57396238	NTC_FAR87950	NTC	75
57396239	NTC_FAR87950	NTC	112
57396240	NTC_FAR87950	NTC	185
57396241	NTC_FAR87950	NTC	144
57396242	NTC_FAR87950	NTC	103
57396243	NTC_FAR87950	NTC	105
57396244	NTC_FAR87950	NTC	83
57396245	NTC_FAR87950	NTC	69
57396246	NTC_FAR87950	NTC	219
57396247	NTC_FAR87950	NTC	88
57396248	NTC_FAR87950	NTC	53
57396249	NTC_FAR87950	NTC	105
57396250	NTC_FAR87950	NTC	51
57396251	NTC_FAR87950	NTC	67
57396252	NTC_FAR87950	NTC	119
57396253	NTC_FAR87950	NTC	83
57396254	NTC_FAR87950	NTC	78
57396255	NTC_FAR87950	NTC	116
57396256	NTC_FAR87950	NTC	70
57396257	NTC_FAR87950	NTC	93
57396258	NTC_FAR87950	NTC	67
57396259	NTC_FAR87950	NTC	101
57396260	NTC_FAR87950	NTC	94
57396261	NTC_FAR87950	NTC	100
57396262	NTC_FAR87950	NTC	138
57396263	NTC_FAR87950	NTC	32
57396264	NTC_FAR87950	NTC	111
57396265	NTC_FAR87950	NTC	50
57396266	NTC_FAR87950	NTC	56
57396267	NTC_FAR87950	NTC	117
57396268	NTC_FAR87950	NTC	129
57396269	NTC_FAR87950	NTC	169
57396270	NTC_FAR87950	NTC	133
57396271	NTC_FAR87950	NTC	82
57396272	NTC_FAR87950	NTC	136
57396273	NTC_FAR87950	NTC	51
57396274	NTC_FAR87950	NTC	90
57396275	NTC_FAR87950	NTC	61
57396276	NTC_FAR87950	NTC	139
57396277	NTC_FAR87950	NTC	93
57396278	NTC_FAR87950	NTC	107
57396279	NTC_FAR87950	NTC	81
57396280	NTC_FAR87950	NTC	75
57396281	NTC_FAR87950	NTC	65
57396282	NTC_FAR87950	NTC	44
57396283	NTC_FAR87950	NTC	43
57396284	NTC_FAR87950	NTC	127
57396285	NTC_FAR87950	NTC	164
57396286	NTC_FAR87950	NTC	77
57396287	NTC_FAR87950	NTC	173
57396288	NTC_FAR87950	NTC	7
57396289	NTC_FAR87950	NTC	162
57396290	NTC_FAR87950	NTC	68
57396291	NTC_FAR87950	NTC	260
57396292	NTC_FAR87950	NTC	162
57396293	NTC_FAR87950	NTC	131
57396294	NTC_FAR87950	NTC	33
57396295	NTC_FAR87950	NTC	99
57396296	NTC_FAR87950	NTC	63
57396297	NTC_FAR87950	NTC	57
57396298	NTC_FAR87950	NTC	8
57396299	NTC_FAR87950	NTC	29
57396300	NTC_FAR87950	NTC	24
57396301	NTC_FAR87950	NTC	136
57396302	NTC_FAR87950	NTC	133
57396303	NTC_FAR87950	NTC	84
57396304	NTC_FAR87950	NTC	106
57396305	NTC_FAR87950	NTC	112
57396306	NTC_FAR87950	NTC	83
57396307	NTC_FAR87950	NTC	68
57396308	NTC_FAR87950	NTC	51
57396309	NTC_FAR87950	NTC	178
57396310	NTC_FAR87950	NTC	53
57396311	NTC_FAR87950	NTC	112
57396312	NTC_FAR87950	NTC	116
57396313	NTC_FAR87950	NTC	111
57396314	NTC_FAR87950	NTC	74
57396315	NTC_FAR87950	NTC	45
57396316	NTC_FAR87950	NTC	76
57396317	NTC_FAR87950	NTC	51
57396318	NTC_FAR87950	NTC	102
57396319	NTC_FAR87950	NTC	103
57396320	NTC_FAR87950	NTC	148
57396321	NTC_FAR87950	NTC	157
57396322	NTC_FAR87950	NTC	14
57396323	NTC_FAR87950	NTC	98
57396324	NTC_FAR87950	NTC	33
57396325	NTC_FAR87950	NTC	66
57396326	NTC_FAR87950	NTC	46
57396327	NTC_FAR87950	NTC	55
57396328	NTC_FAR87950	NTC	105
57396329	NTC_FAR87950	NTC	173
57396330	NTC_FAR87950	NTC	39
57396331	NTC_FAR87950	NTC	89
57396332	NTC_FAR87950	NTC	27
57396333	NTC_FAR87950	NTC	87
57396334	NTC_FAR87950	NTC	54
57396335	NTC_FAR87950	NTC	147
57396336	NTC_FAR87950	NTC	53
57396337	NTC_FAR87950	NTC	145
57396338	NTC_FAR87950	NTC	117
57396339	NTC_FAR87950	NTC	71
57396340	NTC_FAR87950	NTC	70
57396341	NTC_FAR87950	NTC	8
57396342	NTC_FAR87950	NTC	31
57396343	NTC_FAR87950	NTC	113
57396344	NTC_FAR87950	NTC	19
57396345	NTC_FAR87950	NTC	124
57396346	NTC_FAR87950	NTC	96
57396347	NTC_FAR87950	NTC	109
57396348	NTC_FAR87950	NTC	25
57396349	NTC_FAR87950	NTC	8
57396350	NTC_FAR87950	NTC	88
57396351	NTC_FAR87950	NTC	173
57396352	NTC_FAR87950	NTC	68
57396353	NTC_FAR87950	NTC	14
57396354	NTC_FAR87950	NTC	107
57396355	NTC_FAR87950	NTC	88
57396356	NTC_FAR87950	NTC	7
57396357	NTC_FAR87950	NTC	60
57396358	NTC_FAR87950	NTC	126
57396359	NTC_FAR87950	NTC	116
57396360	NTC_FAR87950	NTC	67
57396361	NTC_FAR87950	NTC	63
57396362	NTC_FAR87950	NTC	51
57396363	NTC_FAR87950	NTC	74
57396364	NTC_FAR87950	NTC	14
57396365	NTC_FAR87950	NTC	173
57396366	NTC_FAR87950	NTC	39
57396367	NTC_FAR87950	NTC	27
57396368	NTC_FAR87950	NTC	53
57396369	NTC_FAR87950	NTC	12
57396370	NTC_FAR87950	NTC	8
57396371	NTC_FAR87950	NTC	31
57396372	NTC_FAR87950	NTC	19
57396373	NTC_FAR87950	NTC	106
57396374	NTC_FAR87950	NTC	7
57396375	NTC_FAR87950	NTC	14
57396376	NTC_FAR87950	NTC	88
57396377	NTC_FAR87950	NTC	75
57396378	NTC_FAR87950	NTC	116
57396379	NTC_FAR87950	NTC	14
57396380	NTC_FAR87950	NTC	53
57396381	NTC_FAR87950	NTC	12
57396382	NTC_FAR87950	NTC	8
57396383	NTC_FAR87950	NTC	31
57396384	NTC_FAR87950	NTC	19
57396385	NTC_FAR87950	NTC	12
57396386	NTC_FAR87950	NTC	7
57396387	NTC_FAR87950	NTC	35
57396388	NTC_FAR87950	NTC	11
57396389	NTC_FAR87950	NTC	14
57396390	NTC_FAR87950	NTC	7
57396391	NTC_FAR87950	NTC	11
57396392	NTC_FAR87950	NTC	116
57396393	NTC_FAR87950	NTC	7
57396394	NTC_FAR87950	NTC	11
57396395	NTC_FAR87950	NTC	11
57396396	NTC_FAR87950	NTC	59
57396397	NTC_FAR87950	NTC	129
57396398	NTC_FAR87950	NTC	56
57396399	NTC_FAR87950	NTC	87
57396400	NTC_FAR87950	NTC	45
57396401	NTC_FAR87950	NTC	62
57396402	NTC_FAR87950	NTC	289
57396403	NTC_FAR87950	NTC	122
57396404	NTC_FAR87950	NTC	199
57396405	NTC_FAR87950	NTC	95
57396406	NTC_FAR87950	NTC	101
57396407	NTC_FAR87950	NTC	271
57396408	NTC_FAR87950	NTC	54
57396409	NTC_FAR87950	NTC	118
57396410	NTC_FAR87950	NTC	78
57396411	NTC_FAR87950	NTC	260
57396412	NTC_FAR87950	NTC	31
57396413	NTC_FAR87950	NTC	176
57396414	NTC_FAR87950	NTC	183
57396415	NTC_FAR87950	NTC	83
57396416	NTC_FAR87950	NTC	153
57396417	NTC_FAR87950	NTC	87
57396418	NTC_FAR87950	NTC	129
57396419	NTC_FAR87950	NTC	45
57396420	NTC_FAR87950	NTC	199
57396421	NTC_FAR87950	NTC	101
57396422	NTC_FAR87950	NTC	289
57396423	NTC_FAR87950	NTC	87
57396424	NTC_FAR87950	NTC	95
57396425	NTC_FAR87950	NTC	56
57396426	NTC_FAR87950	NTC	54
57396427	NTC_FAR87950	NTC	62
57396428	NTC_FAR87950	NTC	271
57396429	NTC_FAR87950	NTC	122
57396430	NTC_FAR87950	NTC	59
57396431	NTC_FAR87950	NTC	118
57396432	NTC_FAR87950	NTC	78
57396433	NTC_FAR87950	NTC	260
57396434	NTC_FAR87950	NTC	31
57396435	NTC_FAR87950	NTC	176
57396436	NTC_FAR87950	NTC	183
57396437	NTC_FAR87950	NTC	83
57396438	NTC_FAR87950	NTC	153
57396439	NTC_FAR87950	NTC	87
57396440	NTC_FAR87950	NTC	46
57396441	NTC_FAR87950	NTC	56
57396442	NTC_FAR87950	NTC	87
57396443	NTC_FAR87950	NTC	271
57396444	NTC_FAR87950	NTC	62
57396445	NTC_FAR87950	NTC	122
57396446	NTC_FAR87950	NTC	54
57396447	NTC_FAR87950	NTC	199
57396448	NTC_FAR87950	NTC	95
57396449	NTC_FAR87950	NTC	59
57396450	NTC_FAR87950	NTC	118
57396451	NTC_FAR87950	NTC	78
57396452	NTC_FAR87950	NTC	260
57396453	NTC_FAR87950	NTC	31
57396454	NTC_FAR87950	NTC	176
57396455	NTC_FAR87950	NTC	183
57396456	NTC_FAR87950	NTC	153
57396457	NTC_FAR87950	NTC	87
57396458	NTC_FAR87950	NTC	260
57396459	NTC_FAR87950	NTC	31
57396460	NTC_FAR87950	NTC	46
57396461	NTC_FAR87950	NTC	183
57396462	NTC_FAR87950	NTC	260
57396463	NTC_FAR87950	NTC	176
57396464	NTC_FAR87950	NTC	31
57396465	NTC_FAR87950	NTC	153
57396466	NTC_FAR87950	NTC	87
57396467	NTC_FAR87950	NTC	46
57396468	NTC_FAR87950	NTC	46
57396469	NTC_FAR87950	NTC	41
57396470	NTC_FAR87950	NTC	100
57396471	NTC_FAR87950	NTC	250
57396472	NTC_FAR87950	NTC	58
57396473	NTC_FAR87950	NTC	30
57396474	NTC_FAR87950	NTC	147
57396475	NTC_FAR87950	NTC	72
57396476	NTC_FAR87950	NTC	28
57396477	NTC_FAR87950	NTC	121
57396478	NTC_FAR87950	NTC	70
57396479	NTC_FAR87950	NTC	174
57396480	NTC_FAR87950	NTC	83
57396481	NTC_FAR87950	NTC	104
57396482	NTC_FAR87950	NTC	57
57396483	NTC_FAR87950	NTC	41
57396484	NTC_FAR87950	NTC	139
57396485	NTC_FAR87950	NTC	51
57396486	NTC_FAR87950	NTC	73
57396487	NTC_FAR87950	NTC	63
57396488	NTC_FAR87950	NTC	43
57396489	NTC_FAR87950	NTC	105
57396490	NTC_FAR87950	NTC	113
57396491	NTC_FAR87950	NTC	69
57396492	NTC_FAR87950	NTC	90
57396493	NTC_FAR87950	NTC	55
57396494	NTC_FAR87950	NTC	197
57396495	NTC_FAR87950	NTC	78
57396496	NTC_FAR87950	NTC	30
57396497	NTC_FAR87950	NTC	116
57396498	NTC_FAR87950	NTC	162
57396499	NTC_FAR87950	NTC	33
57396500	NTC_FAR87950	NTC	133
57396501	NTC_FAR87950	NTC	82
57396502	NTC_FAR87950	NTC	116
57396503	NTC_FAR87950	NTC	68
57396504	NTC_FAR87950	NTC	105
57396505	NTC_FAR87950	NTC	182
57396506	NTC_FAR87950	NTC	46
57396507	NTC_FAR87950	NTC	156
57396508	NTC_FAR87950	NTC	70
57396509	NTC_FAR87950	NTC	59
57396510	NTC_FAR87950	NTC	58
57396511	NTC_FAR87950	NTC	50
57396512	NTC_FAR87950	NTC	125
57396513	NTC_FAR87950	NTC	37
57396514	NTC_FAR87950	NTC	60
57396515	NTC_FAR87950	NTC	61
57396516	NTC_FAR87950	NTC	35
57396517	NTC_FAR87950	NTC	160
57396518	NTC_FAR87950	NTC	124
57396519	NTC_FAR87950	NTC	97
57396520	NTC_FAR87950	NTC	190
57396521	NTC_FAR87950	NTC	71
57396522	NTC_FAR87950	NTC	110
57396523	NTC_FAR87950	NTC	189
57396524	NTC_FAR87950	NTC	181
57396525	NTC_FAR87950	NTC	61
57396526	NTC_FAR87950	NTC	95
57396527	NTC_FAR87950	NTC	130
57396528	NTC_FAR87950	NTC	117
57396529	NTC_FAR87950	NTC	21
57396530	NTC_FAR87950	NTC	84
57396531	NTC_FAR87950	NTC	62
57396532	NTC_FAR87950	NTC	155
57396533	NTC_FAR87950	NTC	74
57396534	NTC_FAR87950	NTC	70
57396535	NTC_FAR87950	NTC	122
57396536	NTC_FAR87950	NTC	89
57396537	NTC_FAR87950	NTC	43
57396538	NTC_FAR87950	NTC	49
57396539	NTC_FAR87950	NTC	199
57396540	NTC_FAR87950	NTC	139
57396541	NTC_FAR87950	NTC	167
57396542	NTC_FAR87950	NTC	163
57396543	NTC_FAR87950	NTC	61
57396544	NTC_FAR87950	NTC	90
57396545	NTC_FAR87950	NTC	75
57396546	NTC_FAR87950	NTC	58
57396547	NTC_FAR87950	NTC	50
57396548	NTC_FAR87950	NTC	95
57396549	NTC_FAR87950	NTC	100
57396550	NTC_FAR87950	NTC	59
57396551	NTC_FAR87950	NTC	99
57396552	NTC_FAR87950	NTC	98
57396553	NTC_FAR87950	NTC	115
57396554	NTC_FAR87950	NTC	119
57396555	NTC_FAR87950	NTC	56
57396556	NTC_FAR87950	NTC	262
57396557	NTC_FAR87950	NTC	70
57396558	NTC_FAR87950	NTC	78
57396559	NTC_FAR87950	NTC	98
57396560	NTC_FAR87950	NTC	115
57396561	NTC_FAR87950	NTC	39
57396562	NTC_FAR87950	NTC	55
57396563	NTC_FAR87950	NTC	96
57396564	NTC_FAR87950	NTC	80
57396565	NTC_FAR87950	NTC	73
57396566	NTC_FAR87950	NTC	52
57396567	NTC_FAR87950	NTC	34
57396568	NTC_FAR87950	NTC	92
57396569	NTC_FAR87950	NTC	49
57396570	NTC_FAR87950	NTC	106
57396571	NTC_FAR87950	NTC	108
57396572	NTC_FAR87950	NTC	45
57396573	NTC_FAR87950	NTC	35
57396574	NTC_FAR87950	NTC	44
57396575	NTC_FAR87950	NTC	121
57396576	NTC_FAR87950	NTC	117
57396577	NTC_FAR87950	NTC	70
57396578	NTC_FAR87950	NTC	10
57396579	NTC_FAR87950	NTC	231
57396580	NTC_FAR87950	NTC	159
57396581	NTC_FAR87950	NTC	212
57396582	NTC_FAR87950	NTC	39
57396583	NTC_FAR87950	NTC	45
57396584	NTC_FAR87950	NTC	65
57396585	NTC_FAR87950	NTC	97
57396586	NTC_FAR87950	NTC	128
57396587	NTC_FAR87950	NTC	76
57396588	NTC_FAR87950	NTC	107
57396589	NTC_FAR87950	NTC	183
57396590	NTC_FAR87950	NTC	71
57396591	NTC_FAR87950	NTC	45
57396592	NTC_FAR87950	NTC	242
57396593	NTC_FAR87950	NTC	231
57396594	NTC_FAR87950	NTC	262
57396595	NTC_FAR87950	NTC	76
57396596	NTC_FAR87950	NTC	97
57396597	NTC_FAR87950	NTC	65
57396598	NTC_FAR87950	NTC	107
57396599	NTC_FAR87950	NTC	183
57396600	NTC_FAR87950	NTC	71
57396601	NTC_FAR87950	NTC	68
57396602	NTC_FAR87950	NTC	156
57396603	NTC_FAR87950	NTC	78
57396604	NTC_FAR87950	NTC	83
57396605	NTC_FAR87950	NTC	41
57396606	NTC_FAR87950	NTC	100
57396607	NTC_FAR87950	NTC	58
57396608	NTC_FAR87950	NTC	125
57396609	NTC_FAR87950	NTC	113
57396610	NTC_FAR87950	NTC	30
57396611	NTC_FAR87950	NTC	28
57396612	NTC_FAR87950	NTC	121
57396613	NTC_FAR87950	NTC	174
57396614	NTC_FAR87950	NTC	43
57396615	NTC_FAR87950	NTC	105
57396616	NTC_FAR87950	NTC	69
57396617	NTC_FAR87950	NTC	90
57396618	NTC_FAR87950	NTC	133
57396619	NTC_FAR87950	NTC	82
57396620	NTC_FAR87950	NTC	57
57396621	NTC_FAR87950	NTC	59
57396622	NTC_FAR87950	NTC	55
57396623	NTC_FAR87950	NTC	116
57396624	NTC_FAR87950	NTC	116
57396625	NTC_FAR87950	NTC	33
57396626	NTC_FAR87950	NTC	147
57396627	NTC_FAR87950	NTC	73
57396628	NTC_FAR87950	NTC	63
57396629	NTC_FAR87950	NTC	197
57396630	NTC_FAR87950	NTC	139
57396631	NTC_FAR87950	NTC	104
57396632	NTC_FAR87950	NTC	250
57396633	NTC_FAR87950	NTC	58
57396634	NTC_FAR87950	NTC	72
57396635	NTC_FAR87950	NTC	70
57396636	NTC_FAR87950	NTC	41
57396637	NTC_FAR87950	NTC	50
57396638	NTC_FAR87950	NTC	162
57396639	NTC_FAR87950	NTC	105
57396640	NTC_FAR87950	NTC	182
57396641	NTC_FAR87950	NTC	70
57396642	NTC_FAR87950	NTC	51
57396643	NTC_FAR87950	NTC	30
57396644	NTC_FAR87950	NTC	46
57396645	NTC_FAR87950	NTC	37
57396646	NTC_FAR87950	NTC	60
57396647	NTC_FAR87950	NTC	61
57396648	NTC_FAR87950	NTC	35
57396649	NTC_FAR87950	NTC	160
57396650	NTC_FAR87950	NTC	124
57396651	NTC_FAR87950	NTC	97
57396652	NTC_FAR87950	NTC	190
57396653	NTC_FAR87950	NTC	71
57396654	NTC_FAR87950	NTC	110
57396655	NTC_FAR87950	NTC	189
57396656	NTC_FAR87950	NTC	181
57396657	NTC_FAR87950	NTC	61
57396658	NTC_FAR87950	NTC	95
57396659	NTC_FAR87950	NTC	130
57396660	NTC_FAR87950	NTC	117
57396661	NTC_FAR87950	NTC	21
57396662	NTC_FAR87950	NTC	84
57396663	NTC_FAR87950	NTC	62
57396664	NTC_FAR87950	NTC	155
57396665	NTC_FAR87950	NTC	74
57396666	NTC_FAR87950	NTC	70
57396667	NTC_FAR87950	NTC	122
57396668	NTC_FAR87950	NTC	89
57396669	NTC_FAR87950	NTC	43
57396670	NTC_FAR87950	NTC	49
57396671	NTC_FAR87950	NTC	199
57396672	NTC_FAR87950	NTC	139
57396673	NTC_FAR87950	NTC	167
57396674	NTC_FAR87950	NTC	163
57396675	NTC_FAR87950	NTC	61
57396676	NTC_FAR87950	NTC	90
57396677	NTC_FAR87950	NTC	75
57396678	NTC_FAR87950	NTC	58
57396679	NTC_FAR87950	NTC	50
57396680	NTC_FAR87950	NTC	95
57396681	NTC_FAR87950	NTC	100
57396682	NTC_FAR87950	NTC	59
57396683	NTC_FAR87950	NTC	99
57396684	NTC_FAR87950	NTC	98
57396685	NTC_FAR87950	NTC	115
57396686	NTC_FAR87950	NTC	119
57396687	NTC_FAR87950	NTC	56
57396688	NTC_FAR87950	NTC	262
57396689	NTC_FAR87950	NTC	70
57396690	NTC_FAR87950	NTC	78
57396691	NTC_FAR87950	NTC	98
57396692	NTC_FAR87950	NTC	115
57396693	NTC_FAR87950	NTC	39
57396694	NTC_FAR87950	NTC	55
57396695	NTC_FAR87950	NTC	96
57396696	NTC_FAR87950	NTC	80
57396697	NTC_FAR87950	NTC	73
57396698	NTC_FAR87950	NTC	52
57396699	NTC_FAR87950	NTC	34
57396700	NTC_FAR87950	NTC	92
57396701	NTC_FAR87950	NTC	49
57396702	NTC_FAR87950	NTC	106
57396703	NTC_FAR87950	NTC	108
57396704	NTC_FAR87950	NTC	45
57396705	NTC_FAR87950	NTC	35
57396706	NTC_FAR87950	NTC	44
57396707	NTC_FAR87950	NTC	121
57396708	NTC_FAR87950	NTC	117
57396709	NTC_FAR87950	NTC	70
57396710	NTC_FAR87950	NTC	10
57396711	NTC_FAR87950	NTC	231
57396712	NTC_FAR87950	NTC	159
57396713	NTC_FAR87950	NTC	212
57396714	NTC_FAR87950	NTC	39
57396715	NTC_FAR87950	NTC	45
57396716	NTC_FAR87950	NTC	65
57396717	NTC_FAR87950	NTC	97
57396718	NTC_FAR87950	NTC	128
57396719	NTC_FAR87950	NTC	76
57396720	NTC_FAR87950	NTC	107
57396721	NTC_FAR87950	NTC	71
57396722	NTC_FAR87950	NTC	212
57396723	NTC_FAR87950	NTC	97
57396724	NTC_FAR87950	NTC	128
57396725	NTC_FAR87950	NTC	76
57396726	NTC_FAR87950	NTC	231
57396727	NTC_FAR87950	NTC	107
57396728	NTC_FAR87950	NTC	71
57396729	NTC_FAR87950	NTC	45
57396730	NTC_FAR87950	NTC	39
57396731	NTC_FAR87950	NTC	159
57396732	NTC_FAR87950	NTC	35
57396733	NTC_FAR87950	NTC	65
57396734	NTC_FAR87950	NTC	97
57396735	NTC_FAR87950	NTC	128
57396736	NTC_FAR87950	NTC	76
57396737	NTC_FAR87950	NTC	107
57396738	NTC_FAR87950	NTC	71
57396739	NTC_FAR87950	NTC	68
57396740	NTC_FAR87950	NTC	156
57396741	NTC_FAR87950	NTC	78
57396742	NTC_FAR87950	NTC	83
57396743	NTC_FAR87950	NTC	41
57396744	NTC_FAR87950	NTC	100
57396745	NTC_FAR87950	NTC	58
57396746	NTC_FAR87950	NTC	125
57396747	NTC_FAR87950	NTC	113
57396748	NTC_FAR87950	NTC	30
57396749	NTC_FAR87950	NTC	28
57396750	NTC_FAR87950	NTC	121
57396751	NTC_FAR87950	NTC	174
57396752	NTC_FAR87950	NTC	43
57396753	NTC_FAR87950	NTC	105
57396754	NTC_FAR87950	NTC	69
57396755	NTC_FAR87950	NTC	90
57396756	NTC_FAR87950	NTC	133
57396757	NTC_FAR87950	NTC	82
57396758	NTC_FAR87950	NTC	57
57396759	NTC_FAR87950	NTC	59
57396760	NTC_FAR87950	NTC	55
57396761	NTC_FAR87950	NTC	116
57396762	NTC_FAR87950	NTC	116
57396763	NTC_FAR87950	NTC	33
57396764	NTC_FAR87950	NTC	147
57396765	NTC_FAR87950	NTC	73
57396766	NTC_FAR87950	NTC	63
57396767	NTC_FAR87950	NTC	197
57396768	NTC_FAR87950	NTC	139
57396769	NTC_FAR87950	NTC	104
57396770	NTC_FAR87950	NTC	250
57396771	NTC_FAR87950	NTC	58
57396772	NTC_FAR87950	NTC	72
57396773	NTC_FAR87950	NTC	70
57396774	NTC_FAR87950	NTC	41
57396775	NTC_FAR87950	NTC	50
57396776	NTC_FAR87950	NTC	162
57396777	NTC_FAR87950	NTC	105
57396778	NTC_FAR87950	NTC	182
57396779	NTC_FAR87950	NTC	70
57396780	NTC_FAR87950	NTC	51
57396781	NTC_FAR87950	NTC	30
57396782	NTC_FAR87950	NTC	46
57396783	NTC_FAR87950	NTC	37
57396784	NTC_FAR87950	NTC	60
57396785	NTC_FAR87950	NTC	61
57396786	NTC_FAR87950	NTC	35
57396787	NTC_FAR87950	NTC	160
57396788	NTC_FAR87950	NTC	124
57396789	NTC_FAR87950	NTC	97
57396790	NTC_FAR87950	NTC	190
57396791	NTC_FAR87950	NTC	71
57396792	NTC_FAR87950	NTC	110
57396793	NTC_FAR87950	NTC	189
57396794	NTC_FAR87950	NTC	181
57396795	NTC_FAR87950	NTC	61
57396796	NTC_FAR87950	NTC	95
57396797	NTC_FAR87950	NTC	130
57396798	NTC_FAR87950	NTC	117
57396799	NTC_FAR87950	NTC	21
57396800	NTC_FAR87950	NTC	84
57396801	NTC_FAR87950	NTC	62
57396802	NTC_FAR87950	NTC	155
57396803	NTC_FAR87950	NTC	74
57396804	NTC_FAR87950	NTC	70
57396805	NTC_FAR87950	NTC	122
57396806	NTC_FAR87950	NTC	89
57396807	NTC_FAR87950	NTC	43
57396808	NTC_FAR87950	NTC	49
57396809	NTC_FAR87950	NTC	199
57396810	NTC_FAR87950	NTC	139
57396811	NTC_FAR87950	NTC	167
57396812	NTC_FAR87950	NTC	163
57396813	NTC_FAR87950	NTC	61
57396814	NTC_FAR87950	NTC	90
57396815	NTC_FAR87950	NTC	75
57396816	NTC_FAR87950	NTC	58
57396817	NTC_FAR87950	NTC	50
57396818	NTC_FAR87950	NTC	95
57396819	NTC_FAR87950	NTC	100
57396820	NTC_FAR87950	NTC	99
57396821	NTC_FAR87950	NTC	98
57396822	NTC_FAR87950	NTC	115
57396823	NTC_FAR87950	NTC	119
57396824	NTC_FAR87950	NTC	56
57396825	NTC_FAR87950	NTC	262
57396826	NTC_FAR87950	NTC	70
57396827	NTC_FAR87950	NTC	78
57396828	NTC_FAR87950	NTC	98
57396829	NTC_FAR87950	NTC	115
57396830	NTC_FAR87950	NTC	39
57396831	NTC_FAR87950	NTC	55
57396832	NTC_FAR87950	NTC	96
57396833	NTC_FAR87950	NTC	80
57396834	NTC_FAR87950	NTC	73
57396835	NTC_FAR87950	NTC	52
57396836	NTC_FAR87950	NTC	34
57396837	NTC_FAR87950	NTC	92
57396838	NTC_FAR87950	NTC	49
57396839	NTC_FAR87950	NTC	106
57396840	NTC_FAR87950	NTC	108
57396841	NTC_FAR87950	NTC	45
57396842	NTC_FAR87950	NTC	44
57396843	NTC_FAR87950	NTC	35
57396844	NTC_FAR87950	NTC	121
57396845	NTC_FAR87950	NTC	117
57396846	NTC_FAR87950	NTC	70
57396847	NTC_FAR87950	NTC	10
57396848	NTC_FAR87950	NTC	159
57396849	NTC_FAR87950	NTC	39
57396850	NTC_FAR87950	NTC	45
57396851	NTC_FAR87950	NTC	65
57396852	NTC_FAR87950	NTC	97
57396853	NTC_FAR87950	NTC	128
57396854	NTC_FAR87950	NTC	76
57396855	NTC_FAR87950	NTC	71
57396856	NTC_FAR87950	NTC	41
57396857	NTC_FAR87950	NTC	100
57396858	NTC_FAR87950	NTC	83
57396859	NTC_FAR87950	NTC	78
57396860	NTC_FAR87950	NTC	28
57396861	NTC_FAR87950	NTC	121
57396862	NTC_FAR87950	NTC	174
57396863	NTC_FAR87950	NTC	105
57396864	NTC_FAR87950	NTC	69
57396865	NTC_FAR87950	NTC	90
57396866	NTC_FAR87950	NTC	82
57396867	NTC_FAR87950	NTC	57
57396868	NTC_FAR87950	NTC	59
57396869	NTC_FAR87950	NTC	116
57396870	NTC_FAR87950	NTC	33
57396871	NTC_FAR87950	NTC	147
57396872	NTC_FAR87950	NTC	63
57396873	NTC_FAR87950	NTC	139
57396874	NTC_FAR87950	NTC	104
57396875	NTC_FAR87950	NTC	58
57396876	NTC_FAR87950	NTC	70
57396877	NTC_FAR87950	NTC	182
57396878	NTC_FAR87950	NTC	70
57396879	NTC_FAR87950	NTC	51
57396880	NTC_FAR87950	NTC	30
57396881	NTC_FAR87950	NTC	60
57396882	NTC_FAR87950	NTC	35
57396883	NTC_FAR87950	NTC	160
57396884	NTC_FAR87950	NTC	124
57396885	NTC_FAR87950	NTC	97
57396886	NTC_FAR87950	NTC	71
57396887	NTC_FAR87950	NTC	61
57396888	NTC_FAR87950	NTC	130
57396889	NTC_FAR87950	NTC	117
57396890	NTC_FAR87950	NTC	21
57396891	NTC_FAR87950	NTC	74
57396892	NTC_FAR87950	NTC	49
57396893	NTC_FAR87950	NTC	199
57396894	NTC_FAR87950	NTC	139
57396895	NTC_FAR87950	NTC	167
57396896	NTC_FAR87950	NTC	90
57396897	NTC_FAR87950	NTC	58
57396898	NTC_FAR87950	NTC	50
57396899	NTC_FAR87950	NTC	95
57396900	NTC_FAR87950	NTC	98
57396901	NTC_FAR87950	NTC	115
57396902	NTC_FAR87950	NTC	119
57396903	NTC_FAR87950	NTC	78
57396904	NTC_FAR87950	NTC	98
57396905	NTC_FAR87950	NTC	115
57396906	NTC_FAR87950	NTC	96
57396907	NTC_FAR87950	NTC	73
57396908	NTC_FAR87950	NTC	49
57396909	NTC_FAR87950	NTC	117
57396910	NTC_FAR87950	NTC	159
57396911	NTC_FAR87950	NTC	45
57396912	NTC_FAR87950	NTC	65
57396913	NTC_FAR87950	NTC	128
57396914	NTC_FAR87950	NTC	242
57396915	NTC_FAR87950	NTC	242
57396916	NTC_FAR87950	NTC	159
57396917	NTC_FAR87950	NTC	231
57396918	NTC_FAR87950	NTC	242
57396919	NTC_FAR87950	NTC	7
57396920	NTC_FAR87950	NTC	104
57396921	NTC_FAR87950	NTC	135
57396922	NTC_FAR87950	NTC	164
57396923	NTC_FAR87950	NTC	55
57396924	NTC_FAR87950	NTC	71
57396925	NTC_FAR87950	NTC	153
57396926	NTC_FAR87950	NTC	127
57396927	NTC_FAR87950	NTC	112
57396928	NTC_FAR87950	NTC	86
57396929	NTC_FAR87950	NTC	95
57396930	NTC_FAR87950	NTC	84
57396931	NTC_FAR87950	NTC	52
57396932	NTC_FAR87950	NTC	112
57396933	NTC_FAR87950	NTC	108
57396934	NTC_FAR87950	NTC	49
57396935	NTC_FAR87950	NTC	188
57396936	NTC_FAR87950	NTC	127
57396937	NTC_FAR87950	NTC	54
57396938	NTC_FAR87950	NTC	179
57396939	NTC_FAR87950	NTC	106
57396940	NTC_FAR87950	NTC	207
57396941	NTC_FAR87950	NTC	55
57396942	NTC_FAR87950	NTC	70
57396943	NTC_FAR87950	NTC	60
57396944	NTC_FAR87950	NTC	120
57396945	NTC_FAR87950	NTC	88
57396946	NTC_FAR87950	NTC	48
57396947	NTC_FAR87950	NTC	158
57396948	NTC_FAR87950	NTC	113
57396949	NTC_FAR87950	NTC	90
57396950	NTC_FAR87950	NTC	93
57396951	NTC_FAR87950	NTC	54
57396952	NTC_FAR87950	NTC	113
57396953	NTC_FAR87950	NTC	103
57396954	NTC_FAR87950	NTC	109
57396955	NTC_FAR87950	NTC	62
57396956	NTC_FAR87950	NTC	189
57396957	NTC_FAR87950	NTC	62
57396958	NTC_FAR87950	NTC	76
57396959	NTC_FAR87950	NTC	174
57396960	NTC_FAR87950	NTC	74
57396961	NTC_FAR87950	NTC	141
57396962	NTC_FAR87950	NTC	91
57396963	NTC_FAR87950	NTC	157
57396964	NTC_FAR87950	NTC	88
57396965	NTC_FAR87950	NTC	85
57396966	NTC_FAR87950	NTC	84
57396967	NTC_FAR87950	NTC	147
57396968	NTC_FAR87950	NTC	115
57396969	NTC_FAR87950	NTC	97
57396970	NTC_FAR87950	NTC	27
57396971	NTC_FAR87950	NTC	48
57396972	NTC_FAR87950	NTC	72
57396973	NTC_FAR87950	NTC	129
57396974	NTC_FAR87950	NTC	119
57396975	NTC_FAR87950	NTC	117
57396976	NTC_FAR87950	NTC	89
57396977	NTC_FAR87950	NTC	101
57396978	NTC_FAR87950	NTC	68
57396979	NTC_FAR87950	NTC	199
57396980	NTC_FAR87950	NTC	125
57396981	NTC_FAR87950	NTC	94
57396982	NTC_FAR87950	NTC	125
57396983	NTC_FAR87950	NTC	87
57396984	NTC_FAR87950	NTC	9
57396985	NTC_FAR87950	NTC	64
57396986	NTC_FAR87950	NTC	53
57396987	NTC_FAR87950	NTC	95
57396988	NTC_FAR87950	NTC	124
57396989	NTC_FAR87950	NTC	116
57396990	NTC_FAR87950	NTC	34
57396991	NTC_FAR87950	NTC	131
57396992	NTC_FAR87950	NTC	119
57396993	NTC_FAR87950	NTC	28
57396994	NTC_FAR87950	NTC	154
57396995	NTC_FAR87950	NTC	51
57396996	NTC_FAR87950	NTC	105
57396997	NTC_FAR87950	NTC	95
57396998	NTC_FAR87950	NTC	91
57396999	NTC_FAR87950	NTC	60
57397000	NTC_FAR87950	NTC	68
57397001	NTC_FAR87950	NTC	47
57397002	NTC_FAR87950	NTC	88
57397003	NTC_FAR87950	NTC	120
57397004	NTC_FAR87950	NTC	112
57397005	NTC_FAR87950	NTC	64
57397006	NTC_FAR87950	NTC	104
57397007	NTC_FAR87950	NTC	54
57397008	NTC_FAR87950	NTC	23
57397009	NTC_FAR87950	NTC	113
57397010	NTC_FAR87950	NTC	60
57397011	NTC_FAR87950	NTC	113
57397012	NTC_FAR87950	NTC	138
57397013	NTC_FAR87950	NTC	115
57397014	NTC_FAR87950	NTC	155
57397015	NTC_FAR87950	NTC	27
57397016	NTC_FAR87950	NTC	72
57397017	NTC_FAR87950	NTC	104
57397018	NTC_FAR87950	NTC	134
57397019	NTC_FAR87950	NTC	138
57397020	NTC_FAR87950	NTC	118
57397021	NTC_FAR87950	NTC	83
57397022	NTC_FAR87950	NTC	26
57397023	NTC_FAR87950	NTC	186
57397024	NTC_FAR87950	NTC	71
57397025	NTC_FAR87950	NTC	92
57397026	NTC_FAR87950	NTC	102
57397027	NTC_FAR87950	NTC	30
57397028	NTC_FAR87950	NTC	73
57397029	NTC_FAR87950	NTC	140
57397030	NTC_FAR87950	NTC	147
57397031	NTC_FAR87950	NTC	82
57397032	NTC_FAR87950	NTC	73
57397033	NTC_FAR87950	NTC	45
57397034	NTC_FAR87950	NTC	130
57397035	NTC_FAR87950	NTC	27
57397036	NTC_FAR87950	NTC	138
57397037	NTC_FAR87950	NTC	82
57397038	NTC_FAR87950	NTC	44
57397039	NTC_FAR87950	NTC	98
57397040	NTC_FAR87950	NTC	159
57397041	NTC_FAR87950	NTC	122
57397042	NTC_FAR87950	NTC	109
57397043	NTC_FAR87950	NTC	28
57397044	NTC_FAR87950	NTC	79
57397045	NTC_FAR87950	NTC	58
57397046	NTC_FAR87950	NTC	145
57397047	NTC_FAR87950	NTC	115
57397048	NTC_FAR87950	NTC	148
57397049	NTC_FAR87950	NTC	52
57397050	NTC_FAR87950	NTC	88
57397051	NTC_FAR87950	NTC	162
57397052	NTC_FAR87950	NTC	12
57397053	NTC_FAR87950	NTC	122
57397054	NTC_FAR87950	NTC	42
57397055	NTC_FAR87950	NTC	25
57397056	NTC_FAR87950	NTC	58
57397057	NTC_FAR87950	NTC	119
57397058	NTC_FAR87950	NTC	115
57397059	NTC_FAR87950	NTC	56
57397060	NTC_FAR87950	NTC	99
57397061	NTC_FAR87950	NTC	125
57397062	NTC_FAR87950	NTC	81
57397063	NTC_FAR87950	NTC	44
57397064	NTC_FAR87950	NTC	80
57397065	NTC_FAR87950	NTC	55
57397066	NTC_FAR87950	NTC	123
57397067	NTC_FAR87950	NTC	44
57397068	NTC_FAR87950	NTC	103
57397069	NTC_FAR87950	NTC	85
57397070	NTC_FAR87950	NTC	37
57397071	NTC_FAR87950	NTC	99
57397072	NTC_FAR87950	NTC	28
57397073	NTC_FAR87950	NTC	84
57397074	NTC_FAR87950	NTC	45
57397075	NTC_FAR87950	NTC	96
57397076	NTC_FAR87950	NTC	57
57397077	NTC_FAR87950	NTC	107
57397078	NTC_FAR87950	NTC	33
57397079	NTC_FAR87950	NTC	59
57397080	NTC_FAR87950	NTC	32
57397081	NTC_FAR87950	NTC	72
57397082	NTC_FAR87950	NTC	55
57397083	NTC_FAR87950	NTC	109
57397084	NTC_FAR87950	NTC	110
57397085	NTC_FAR87950	NTC	170
57397086	NTC_FAR87950	NTC	73
57397087	NTC_FAR87950	NTC	61
57397088	NTC_FAR87950	NTC	147
57397089	NTC_FAR87950	NTC	41
57397090	NTC_FAR87950	NTC	56
57397091	NTC_FAR87950	NTC	78
57397092	NTC_FAR87950	NTC	69
57397093	NTC_FAR87950	NTC	119
57397094	NTC_FAR87950	NTC	54
57397095	NTC_FAR87950	NTC	183
57397096	NTC_FAR87950	NTC	120
57397097	NTC_FAR87950	NTC	91
57397098	NTC_FAR87950	NTC	40
57397099	NTC_FAR87950	NTC	77
57397100	NTC_FAR87950	NTC	146
57397101	NTC_FAR87950	NTC	115
57397102	NTC_FAR87950	NTC	123
57397103	NTC_FAR87950	NTC	65
57397104	NTC_FAR87950	NTC	110
57397105	NTC_FAR87950	NTC	49
57397106	NTC_FAR87950	NTC	110
57397107	NTC_FAR87950	NTC	184
57397108	NTC_FAR87950	NTC	99
57397109	NTC_FAR87950	NTC	107
57397110	NTC_FAR87950	NTC	127
57397111	NTC_FAR87950	NTC	179
57397112	NTC_FAR87950	NTC	160
57397113	NTC_FAR87950	NTC	99
57397114	NTC_FAR87950	NTC	168
57397115	NTC_FAR87950	NTC	53
57397116	NTC_FAR87950	NTC	57
57397117	NTC_FAR87950	NTC	213
57397118	NTC_FAR87950	NTC	188
57397119	NTC_FAR87950	NTC	104
57397120	NTC_FAR87950	NTC	183
57397121	NTC_FAR87950	NTC	275
57397122	NTC_FAR87950	NTC	219
57397123	NTC_FAR87950	NTC	160
57397124	NTC_FAR87950	NTC	117
57397125	NTC_FAR87950	NTC	129
57397126	NTC_FAR87950	NTC	40
57397127	NTC_FAR87950	NTC	26
57397128	NTC_FAR87950	NTC	52
57397129	NTC_FAR87950	NTC	60
57397130	NTC_FAR87950	NTC	106
57397131	NTC_FAR87950	NTC	54
57397132	NTC_FAR87950	NTC	38
57397133	NTC_FAR87950	NTC	235
57397134	NTC_FAR87950	NTC	51
57397135	NTC_FAR87950	NTC	111
57397136	NTC_FAR87950	NTC	137
57397137	NTC_FAR87950	NTC	77
57397138	NTC_FAR87950	NTC	17
57397139	NTC_FAR87950	NTC	144
57397140	NTC_FAR87950	NTC	88
57397141	NTC_FAR87950	NTC	80
57397142	NTC_FAR87950	NTC	49
57397143	NTC_FAR87950	NTC	44
57397144	NTC_FAR87950	NTC	41
57397145	NTC_FAR87950	NTC	137
57397146	NTC_FAR87950	NTC	201
57397147	NTC_FAR87950	NTC	29
57397148	NTC_FAR87950	NTC	78
57397149	NTC_FAR87950	NTC	188
57397150	NTC_FAR87950	NTC	131
57397151	NTC_FAR87950	NTC	195
57397152	NTC_FAR87950	NTC	153
57397153	NTC_FAR87950	NTC	214
57397154	NTC_FAR87950	NTC	146
57397155	NTC_FAR87950	NTC	42
57397156	NTC_FAR87950	NTC	69
57397157	NTC_FAR87950	NTC	62
57397158	NTC_FAR87950	NTC	53
57397159	NTC_FAR87950	NTC	87
57397160	NTC_FAR87950	NTC	135
57397161	NTC_FAR87950	NTC	100
57397162	NTC_FAR87950	NTC	75
57397163	NTC_FAR87950	NTC	128
57397164	NTC_FAR87950	NTC	142
57397165	NTC_FAR87950	NTC	148
57397166	NTC_FAR87950	NTC	220
57397167	NTC_FAR87950	NTC	129
57397168	NTC_FAR87950	NTC	99
57397169	NTC_FAR87950	NTC	99
57397170	NTC_FAR87950	NTC	53
57397171	NTC_FAR87950	NTC	198
57397172	NTC_FAR87950	NTC	114
57397173	NTC_FAR87950	NTC	51
57397174	NTC_FAR87950	NTC	52
57397175	NTC_FAR87950	NTC	29
57397176	NTC_FAR87950	NTC	86
57397177	NTC_FAR87950	NTC	76
57397178	NTC_FAR87950	NTC	169
57397179	NTC_FAR87950	NTC	67
57397180	NTC_FAR87950	NTC	101
57397181	NTC_FAR87950	NTC	68
57397182	NTC_FAR87950	NTC	92
57397183	NTC_FAR87950	NTC	41
57397184	NTC_FAR87950	NTC	147
57397185	NTC_FAR87950	NTC	197
57397186	NTC_FAR87950	NTC	54
57397187	NTC_FAR87950	NTC	66
57397188	NTC_FAR87950	NTC	67
57397189	NTC_FAR87950	NTC	23
57397190	NTC_FAR87950	NTC	52
57397191	NTC_FAR87950	NTC	116
57397192	NTC_FAR87950	NTC	44
57397193	NTC_FAR87950	NTC	98
57397194	NTC_FAR87950	NTC	92
57397195	NTC_FAR87950	NTC	33
57397196	NTC_FAR87950	NTC	86
57397197	NTC_FAR87950	NTC	163
57397198	NTC_FAR87950	NTC	119
57397199	NTC_FAR87950	NTC	151
57397200	NTC_FAR87950	NTC	79
57397201	NTC_FAR87950	NTC	75
57397202	NTC_FAR87950	NTC	152
57397203	NTC_FAR87950	NTC	115
57397204	NTC_FAR87950	NTC	95
57397205	NTC_FAR87950	NTC	106
57397206	NTC_FAR87950	NTC	153
57397207	NTC_FAR87950	NTC	94
57397208	NTC_FAR87950	NTC	159
57397209	NTC_FAR87950	NTC	120
57397210	NTC_FAR87950	NTC	171
57397211	NTC_FAR87950	NTC	146
57397212	NTC_FAR87950	NTC	32
57397213	NTC_FAR87950	NTC	117
57397214	NTC_FAR87950	NTC	179
57397215	NTC_FAR87950	NTC	205
57397216	NTC_FAR87950	NTC	91
57397217	NTC_FAR87950	NTC	9
57397218	NTC_FAR87950	NTC	143
57397219	NTC_FAR87950	NTC	61
57397220	NTC_FAR87950	NTC	102
57397221	NTC_FAR87950	NTC	91
57397222	NTC_FAR87950	NTC	71
57397223	NTC_FAR87950	NTC	92
57397224	NTC_FAR87950	NTC	55
57397225	NTC_FAR87950	NTC	86
57397226	NTC_FAR87950	NTC	141
57397227	NTC_FAR87950	NTC	85
57397228	NTC_FAR87950	NTC	127
57397229	NTC_FAR87950	NTC	80
57397230	NTC_FAR87950	NTC	55
57397231	NTC_FAR87950	NTC	75
57397232	NTC_FAR87950	NTC	98
57397233	NTC_FAR87950	NTC	47
57397234	NTC_FAR87950	NTC	123
57397235	NTC_FAR87950	NTC	60
57397236	NTC_FAR87950	NTC	50
57397237	NTC_FAR87950	NTC	101
57397238	NTC_FAR87950	NTC	82
57397239	NTC_FAR87950	NTC	109
57397240	NTC_FAR87950	NTC	28
57397241	NTC_FAR87950	NTC	53
57397242	NTC_FAR87950	NTC	127
57397243	NTC_FAR87950	NTC	110
57397244	NTC_FAR87950	NTC	54
57397245	NTC_FAR87950	NTC	99
57397246	NTC_FAR87950	NTC	109
57397247	NTC_FAR87950	NTC	110
57397248	NTC_FAR87950	NTC	275
57397249	NTC_FAR87950	NTC	129
57397250	NTC_FAR87950	NTC	146
57397251	NTC_FAR87950	NTC	148
57397252	NTC_FAR87950	NTC	146
57397253	NTC_FAR87950	NTC	116
57397254	NTC_FAR87950	NTC	106
57397255	NTC_FAR87950	NTC	75
57397256	NTC_FAR87950	NTC	92
57397257	NTC_FAR87950	NTC	98
57397258	NTC_FAR87950	NTC	171
57397259	NTC_FAR87950	NTC	92
57397260	NTC_FAR87950	NTC	41
57397261	NTC_FAR87950	NTC	114
57397262	NTC_FAR87950	NTC	163
57397263	NTC_FAR87950	NTC	51
57397264	NTC_FAR87950	NTC	33
57397265	NTC_FAR87950	NTC	86
57397266	NTC_FAR87950	NTC	79
57397267	NTC_FAR87950	NTC	67
57397268	NTC_FAR87950	NTC	119
57397269	NTC_FAR87950	NTC	42
57397270	NTC_FAR87950	NTC	198
57397271	NTC_FAR87950	NTC	53
57397272	NTC_FAR87950	NTC	99
57397273	NTC_FAR87950	NTC	152
57397274	NTC_FAR87950	NTC	197
57397275	NTC_FAR87950	NTC	94
57397276	NTC_FAR87950	NTC	115
57397277	NTC_FAR87950	NTC	169
57397278	NTC_FAR87950	NTC	66
57397279	NTC_FAR87950	NTC	54
57397280	NTC_FAR87950	NTC	95
57397281	NTC_FAR87950	NTC	153
57397282	NTC_FAR87950	NTC	159
57397283	NTC_FAR87950	NTC	29
57397284	NTC_FAR87950	NTC	120
57397285	NTC_FAR87950	NTC	101
57397286	NTC_FAR87950	NTC	67
57397287	NTC_FAR87950	NTC	52
57397288	NTC_FAR87950	NTC	151
57397289	NTC_FAR87950	NTC	52
57397290	NTC_FAR87950	NTC	38
57397291	NTC_FAR87950	NTC	32
57397292	NTC_FAR87950	NTC	117
57397293	NTC_FAR87950	NTC	179
57397294	NTC_FAR87950	NTC	205
57397295	NTC_FAR87950	NTC	91
57397296	NTC_FAR87950	NTC	9
57397297	NTC_FAR87950	NTC	143
57397298	NTC_FAR87950	NTC	61
57397299	NTC_FAR87950	NTC	102
57397300	NTC_FAR87950	NTC	91
57397301	NTC_FAR87950	NTC	71
57397302	NTC_FAR87950	NTC	92
57397303	NTC_FAR87950	NTC	55
57397304	NTC_FAR87950	NTC	86
57397305	NTC_FAR87950	NTC	141
57397306	NTC_FAR87950	NTC	85
57397307	NTC_FAR87950	NTC	127
57397308	NTC_FAR87950	NTC	80
57397309	NTC_FAR87950	NTC	55
57397310	NTC_FAR87950	NTC	75
57397311	NTC_FAR87950	NTC	98
57397312	NTC_FAR87950	NTC	47
57397313	NTC_FAR87950	NTC	123
57397314	NTC_FAR87950	NTC	60
57397315	NTC_FAR87950	NTC	50
57397316	NTC_FAR87950	NTC	101
57397317	NTC_FAR87950	NTC	82
57397318	NTC_FAR87950	NTC	109
57397319	NTC_FAR87950	NTC	28
57397320	NTC_FAR87950	NTC	53
57397321	NTC_FAR87950	NTC	127
57397322	NTC_FAR87950	NTC	110
57397323	NTC_FAR87950	NTC	78
57397324	NTC_FAR87950	NTC	54
57397325	NTC_FAR87950	NTC	146
57397326	NTC_FAR87950	NTC	99
57397327	NTC_FAR87950	NTC	109
57397328	NTC_FAR87950	NTC	49
57397329	NTC_FAR87950	NTC	275
57397330	NTC_FAR87950	NTC	129
57397331	NTC_FAR87950	NTC	17
57397332	NTC_FAR87950	NTC	62
57397333	NTC_FAR87950	NTC	135
57397334	NTC_FAR87950	NTC	148
57397335	NTC_FAR87950	NTC	95
57397336	NTC_FAR87950	NTC	9
57397337	NTC_FAR87950	NTC	91
57397338	NTC_FAR87950	NTC	99
57397339	NTC_FAR87950	NTC	53
57397340	NTC_FAR87950	NTC	78
57397341	NTC_FAR87950	NTC	119
57397342	NTC_FAR87950	NTC	55
57397343	NTC_FAR87950	NTC	72
57397344	NTC_FAR87950	NTC	17
57397345	NTC_FAR87950	NTC	62
57397346	NTC_FAR87950	NTC	142
57397347	NTC_FAR87950	NTC	68
57397348	NTC_FAR87950	NTC	9
57397349	NTC_FAR87950	NTC	53
57397350	NTC_FAR87950	NTC	81
57397351	NTC_FAR87950	NTC	137
57397352	NTC_FAR87950	NTC	215
57397353	NTC_FAR87950	NTC	138
57397354	NTC_FAR87950	NTC	121
57397355	NTC_FAR87950	NTC	185
57397356	NTC_FAR87950	NTC	116
57397357	NTC_FAR87950	NTC	131
57397358	NTC_FAR87950	NTC	82
57397359	NTC_FAR87950	NTC	132
57397360	NTC_FAR87950	NTC	132
57397361	NTC_FAR87950	NTC	187
57397362	NTC_FAR87950	NTC	168
57397363	NTC_FAR87950	NTC	144
57397364	NTC_FAR87950	NTC	57
57397365	NTC_FAR87950	NTC	97
57397366	NTC_FAR87950	NTC	141
57397367	NTC_FAR87950	NTC	34
57397368	NTC_FAR87950	NTC	74
57397369	NTC_FAR87950	NTC	134
57397370	NTC_FAR87950	NTC	139
57397371	NTC_FAR87950	NTC	37
57397372	NTC_FAR87950	NTC	38
57397373	NTC_FAR87950	NTC	137
57397374	NTC_FAR87950	NTC	257
57397375	NTC_FAR87950	NTC	52
57397376	NTC_FAR87950	NTC	189
57397377	NTC_FAR87950	NTC	149
57397378	NTC_FAR87950	NTC	57
57397379	NTC_FAR87950	NTC	83
57397380	NTC_FAR87950	NTC	72
57397381	NTC_FAR87950	NTC	171
57397382	NTC_FAR87950	NTC	79
57397383	NTC_FAR87950	NTC	43
57397384	NTC_FAR87950	NTC	139
57397385	NTC_FAR87950	NTC	107
57397386	NTC_FAR87950	NTC	152
57397387	NTC_FAR87950	NTC	123
57397388	NTC_FAR87950	NTC	269
57397389	NTC_FAR87950	NTC	176
57397390	NTC_FAR87950	NTC	221
57397391	NTC_FAR87950	NTC	109
57397392	NTC_FAR87950	NTC	139
57397393	NTC_FAR87950	NTC	101
57397394	NTC_FAR87950	NTC	82
57397395	NTC_FAR87950	NTC	44
57397396	NTC_FAR87950	NTC	101
57397397	NTC_FAR87950	NTC	189
57397398	NTC_FAR87950	NTC	34
57397399	NTC_FAR87950	NTC	147
57397400	NTC_FAR87950	NTC	93
57397401	NTC_FAR87950	NTC	98
57397402	NTC_FAR87950	NTC	113
57397403	NTC_FAR87950	NTC	45
57397404	NTC_FAR87950	NTC	61
57397405	NTC_FAR87950	NTC	14
57397406	NTC_FAR87950	NTC	128
57397407	NTC_FAR87950	NTC	110
57397408	NTC_FAR87950	NTC	81
57397409	NTC_FAR87950	NTC	137
57397410	NTC_FAR87950	NTC	215
57397411	NTC_FAR87950	NTC	138
57397412	NTC_FAR87950	NTC	121
57397413	NTC_FAR87950	NTC	185
57397414	NTC_FAR87950	NTC	116
57397415	NTC_FAR87950	NTC	131
57397416	NTC_FAR87950	NTC	82
57397417	NTC_FAR87950	NTC	132
57397418	NTC_FAR87950	NTC	132
57397419	NTC_FAR87950	NTC	187
57397420	NTC_FAR87950	NTC	168
57397421	NTC_FAR87950	NTC	144
57397422	NTC_FAR87950	NTC	57
57397423	NTC_FAR87950	NTC	97
57397424	NTC_FAR87950	NTC	141
57397425	NTC_FAR87950	NTC	34
57397426	NTC_FAR87950	NTC	74
57397427	NTC_FAR87950	NTC	134
57397428	NTC_FAR87950	NTC	139
57397429	NTC_FAR87950	NTC	37
57397430	NTC_FAR87950	NTC	38
57397431	NTC_FAR87950	NTC	137
57397432	NTC_FAR87950	NTC	257
57397433	NTC_FAR87950	NTC	52
57397434	NTC_FAR87950	NTC	189
57397435	NTC_FAR87950	NTC	149
57397436	NTC_FAR87950	NTC	57
57397437	NTC_FAR87950	NTC	83
57397438	NTC_FAR87950	NTC	72
57397439	NTC_FAR87950	NTC	171
57397440	NTC_FAR87950	NTC	79
57397441	NTC_FAR87950	NTC	43
57397442	NTC_FAR87950	NTC	139
57397443	NTC_FAR87950	NTC	107
57397444	NTC_FAR87950	NTC	152
57397445	NTC_FAR87950	NTC	123
57397446	NTC_FAR87950	NTC	269
57397447	NTC_FAR87950	NTC	176
57397448	NTC_FAR87950	NTC	221
57397449	NTC_FAR87950	NTC	109
57397450	NTC_FAR87950	NTC	139
57397451	NTC_FAR87950	NTC	101
57397452	NTC_FAR87950	NTC	82
57397453	NTC_FAR87950	NTC	44
57397454	NTC_FAR87950	NTC	101
57397455	NTC_FAR87950	NTC	189
57397456	NTC_FAR87950	NTC	34
57397457	NTC_FAR87950	NTC	147
57397458	NTC_FAR87950	NTC	93
57397459	NTC_FAR87950	NTC	98
57397460	NTC_FAR87950	NTC	113
57397461	NTC_FAR87950	NTC	45
57397462	NTC_FAR87950	NTC	61
57397463	NTC_FAR87950	NTC	14
57397464	NTC_FAR87950	NTC	128
57397465	NTC_FAR87950	NTC	110
57397466	NTC_FAR87950	NTC	189
57397467	NTC_FAR87950	NTC	221
57397468	NTC_FAR87950	NTC	132
57397469	NTC_FAR87950	NTC	141
57397470	NTC_FAR87950	NTC	116
57397471	NTC_FAR87950	NTC	74
57397472	NTC_FAR87950	NTC	215
57397473	NTC_FAR87950	NTC	44
57397474	NTC_FAR87950	NTC	137
57397475	NTC_FAR87950	NTC	152
57397476	NTC_FAR87950	NTC	121
57397477	NTC_FAR87950	NTC	149
57397478	NTC_FAR87950	NTC	269
57397479	NTC_FAR87950	NTC	176
57397480	NTC_FAR87950	NTC	57
57397481	NTC_FAR87950	NTC	82
57397482	NTC_FAR87950	NTC	138
57397483	NTC_FAR87950	NTC	189
57397484	NTC_FAR87950	NTC	101
57397485	NTC_FAR87950	NTC	34
57397486	NTC_FAR87950	NTC	107
57397487	NTC_FAR87950	NTC	43
57397488	NTC_FAR87950	NTC	109
57397489	NTC_FAR87950	NTC	171
57397490	NTC_FAR87950	NTC	57
57397491	NTC_FAR87950	NTC	134
57397492	NTC_FAR87950	NTC	101
57397493	NTC_FAR87950	NTC	139
57397494	NTC_FAR87950	NTC	132
57397495	NTC_FAR87950	NTC	131
57397496	NTC_FAR87950	NTC	187
57397497	NTC_FAR87950	NTC	37
57397498	NTC_FAR87950	NTC	38
57397499	NTC_FAR87950	NTC	79
57397500	NTC_FAR87950	NTC	139
57397501	NTC_FAR87950	NTC	81
57397502	NTC_FAR87950	NTC	168
57397503	NTC_FAR87950	NTC	83
57397504	NTC_FAR87950	NTC	137
57397505	NTC_FAR87950	NTC	139
57397506	NTC_FAR87950	NTC	257
57397507	NTC_FAR87950	NTC	72
57397508	NTC_FAR87950	NTC	52
57397509	NTC_FAR87950	NTC	185
57397510	NTC_FAR87950	NTC	144
57397511	NTC_FAR87950	NTC	123
57397512	NTC_FAR87950	NTC	82
57397513	NTC_FAR87950	NTC	34
57397514	NTC_FAR87950	NTC	147
57397515	NTC_FAR87950	NTC	93
57397516	NTC_FAR87950	NTC	98
57397517	NTC_FAR87950	NTC	113
57397518	NTC_FAR87950	NTC	45
57397519	NTC_FAR87950	NTC	61
57397520	NTC_FAR87950	NTC	14
57397521	NTC_FAR87950	NTC	128
57397522	NTC_FAR87950	NTC	110
57397523	NTC_FAR87950	NTC	89
57397524	NTC_FAR87950	NTC	70
57397525	NTC_FAR87950	NTC	60
57397526	NTC_FAR87950	NTC	57
57397527	NTC_FAR87950	NTC	46
57397528	NTC_FAR87950	NTC	178
57397529	NTC_FAR87950	NTC	113
57397530	NTC_FAR87950	NTC	54
57397531	NTC_FAR87950	NTC	89
57397532	NTC_FAR87950	NTC	47
57397533	NTC_FAR87950	NTC	61
57397534	NTC_FAR87950	NTC	70
57397535	NTC_FAR87950	NTC	123
57397536	NTC_FAR87950	NTC	103
57397537	NTC_FAR87950	NTC	94
57397538	NTC_FAR87950	NTC	127
57397539	NTC_FAR87950	NTC	84
57397540	NTC_FAR87950	NTC	120
57397541	NTC_FAR87950	NTC	55
57397542	NTC_FAR87950	NTC	84
57397543	NTC_FAR87950	NTC	37
57397544	NTC_FAR87950	NTC	220
57397545	NTC_FAR87950	NTC	48
57397546	NTC_FAR87950	NTC	53
57397547	NTC_FAR87950	NTC	144
57397548	NTC_FAR87950	NTC	42
57397549	NTC_FAR87950	NTC	99
57397550	NTC_FAR87950	NTC	140
57397551	NTC_FAR87950	NTC	56
57397552	NTC_FAR87950	NTC	120
57397553	NTC_FAR87950	NTC	62
57397554	NTC_FAR87950	NTC	79
57397555	NTC_FAR87950	NTC	34
57397556	NTC_FAR87950	NTC	41
57397557	NTC_FAR87950	NTC	46
57397558	NTC_FAR87950	NTC	98
57397559	NTC_FAR87950	NTC	49
57397560	NTC_FAR87950	NTC	208
57397561	NTC_FAR87950	NTC	175
57397562	NTC_FAR87950	NTC	106
57397563	NTC_FAR87950	NTC	81
57397564	NTC_FAR87950	NTC	96
57397565	NTC_FAR87950	NTC	106
57397566	NTC_FAR87950	NTC	14
57397567	NTC_FAR87950	NTC	110
57397568	NTC_FAR87950	NTC	129
57397569	NTC_FAR87950	NTC	58
57397570	NTC_FAR87950	NTC	58
57397571	NTC_FAR87950	NTC	149
57397572	NTC_FAR87950	NTC	148
57397573	NTC_FAR87950	NTC	110
57397574	NTC_FAR87950	NTC	113
57397575	NTC_FAR87950	NTC	73
57397576	NTC_FAR87950	NTC	58
57397577	NTC_FAR87950	NTC	45
57397578	NTC_FAR87950	NTC	72
57397579	NTC_FAR87950	NTC	93
57397580	NTC_FAR87950	NTC	99
57397581	NTC_FAR87950	NTC	45
57397582	NTC_FAR87950	NTC	113
57397583	NTC_FAR87950	NTC	98
57397584	NTC_FAR87950	NTC	80
57397585	NTC_FAR87950	NTC	52
57397586	NTC_FAR87950	NTC	67
57397587	NTC_FAR87950	NTC	45
57397588	NTC_FAR87950	NTC	27
57397589	NTC_FAR87950	NTC	46
57397590	NTC_FAR87950	NTC	33
57397591	NTC_FAR87950	NTC	68
57397592	NTC_FAR87950	NTC	113
57397593	NTC_FAR87950	NTC	80
57397594	NTC_FAR87950	NTC	100
57397595	NTC_FAR87950	NTC	71
57397596	NTC_FAR87950	NTC	57
57397597	NTC_FAR87950	NTC	44
57397598	NTC_FAR87950	NTC	90
57397599	NTC_FAR87950	NTC	85
57397600	NTC_FAR87950	NTC	158
57397601	NTC_FAR87950	NTC	84
57397602	NTC_FAR87950	NTC	83
57397603	NTC_FAR87950	NTC	80
57397604	NTC_FAR87950	NTC	66
57397605	NTC_FAR87950	NTC	119
57397606	NTC_FAR87950	NTC	75
57397607	NTC_FAR87950	NTC	46
57397608	NTC_FAR87950	NTC	149
57397609	NTC_FAR87950	NTC	144
57397610	NTC_FAR87950	NTC	110
57397611	NTC_FAR87950	NTC	122
57397612	NTC_FAR87950	NTC	73
57397613	NTC_FAR87950	NTC	41
57397614	NTC_FAR87950	NTC	26
57397615	NTC_FAR87950	NTC	30
57397616	NTC_FAR87950	NTC	33
57397617	NTC_FAR87950	NTC	79
57397618	NTC_FAR87950	NTC	60
57397619	NTC_FAR87950	NTC	88
57397620	NTC_FAR87950	NTC	153
57397621	NTC_FAR87950	NTC	124
57397622	NTC_FAR87950	NTC	57
57397623	NTC_FAR87950	NTC	72
57397624	NTC_FAR87950	NTC	57
57397625	NTC_FAR87950	NTC	97
57397626	NTC_FAR87950	NTC	82
57397627	NTC_FAR87950	NTC	133
57397628	NTC_FAR87950	NTC	30
57397629	NTC_FAR87950	NTC	49
57397630	NTC_FAR87950	NTC	65
57397631	NTC_FAR87950	NTC	128
57397632	NTC_FAR87950	NTC	122
57397633	NTC_FAR87950	NTC	66
57397634	NTC_FAR87950	NTC	122
57397635	NTC_FAR87950	NTC	55
57397636	NTC_FAR87950	NTC	112
57397637	NTC_FAR87950	NTC	80
57397638	NTC_FAR87950	NTC	104
57397639	NTC_FAR87950	NTC	96
57397640	NTC_FAR87950	NTC	92
57397641	NTC_FAR87950	NTC	71
57397642	NTC_FAR87950	NTC	58
57397643	NTC_FAR87950	NTC	136
57397644	NTC_FAR87950	NTC	70
57397645	NTC_FAR87950	NTC	60
57397646	NTC_FAR87950	NTC	82
57397647	NTC_FAR87950	NTC	69
57397648	NTC_FAR87950	NTC	178
57397649	NTC_FAR87950	NTC	99
57397650	NTC_FAR87950	NTC	70
57397651	NTC_FAR87950	NTC	55
57397652	NTC_FAR87950	NTC	127
57397653	NTC_FAR87950	NTC	48
57397654	NTC_FAR87950	NTC	123
57397655	NTC_FAR87950	NTC	140
57397656	NTC_FAR87950	NTC	56
57397657	NTC_FAR87950	NTC	120
57397658	NTC_FAR87950	NTC	54
57397659	NTC_FAR87950	NTC	103
57397660	NTC_FAR87950	NTC	37
57397661	NTC_FAR87950	NTC	84
57397662	NTC_FAR87950	NTC	84
57397663	NTC_FAR87950	NTC	61
57397664	NTC_FAR87950	NTC	94
57397665	NTC_FAR87950	NTC	53
57397666	NTC_FAR87950	NTC	144
57397667	NTC_FAR87950	NTC	89
57397668	NTC_FAR87950	NTC	220
57397669	NTC_FAR87950	NTC	47
57397670	NTC_FAR87950	NTC	42
57397671	NTC_FAR87950	NTC	120
57397672	NTC_FAR87950	NTC	62
57397673	NTC_FAR87950	NTC	79
57397674	NTC_FAR87950	NTC	34
57397675	NTC_FAR87950	NTC	41
57397676	NTC_FAR87950	NTC	46
57397677	NTC_FAR87950	NTC	98
57397678	NTC_FAR87950	NTC	49
57397679	NTC_FAR87950	NTC	208
57397680	NTC_FAR87950	NTC	175
57397681	NTC_FAR87950	NTC	106
57397682	NTC_FAR87950	NTC	81
57397683	NTC_FAR87950	NTC	96
57397684	NTC_FAR87950	NTC	106
57397685	NTC_FAR87950	NTC	113
57397686	NTC_FAR87950	NTC	14
57397687	NTC_FAR87950	NTC	110
57397688	NTC_FAR87950	NTC	129
57397689	NTC_FAR87950	NTC	58
57397690	NTC_FAR87950	NTC	58
57397691	NTC_FAR87950	NTC	149
57397692	NTC_FAR87950	NTC	148
57397693	NTC_FAR87950	NTC	110
57397694	NTC_FAR87950	NTC	113
57397695	NTC_FAR87950	NTC	73
57397696	NTC_FAR87950	NTC	58
57397697	NTC_FAR87950	NTC	45
57397698	NTC_FAR87950	NTC	72
57397699	NTC_FAR87950	NTC	93
57397700	NTC_FAR87950	NTC	99
57397701	NTC_FAR87950	NTC	45
57397702	NTC_FAR87950	NTC	113
57397703	NTC_FAR87950	NTC	98
57397704	NTC_FAR87950	NTC	80
57397705	NTC_FAR87950	NTC	52
57397706	NTC_FAR87950	NTC	67
57397707	NTC_FAR87950	NTC	45
57397708	NTC_FAR87950	NTC	27
57397709	NTC_FAR87950	NTC	46
57397710	NTC_FAR87950	NTC	33
57397711	NTC_FAR87950	NTC	68
57397712	NTC_FAR87950	NTC	113
57397713	NTC_FAR87950	NTC	60
57397714	NTC_FAR87950	NTC	80
57397715	NTC_FAR87950	NTC	100
57397716	NTC_FAR87950	NTC	71
57397717	NTC_FAR87950	NTC	57
57397718	NTC_FAR87950	NTC	44
57397719	NTC_FAR87950	NTC	90
57397720	NTC_FAR87950	NTC	85
57397721	NTC_FAR87950	NTC	158
57397722	NTC_FAR87950	NTC	84
57397723	NTC_FAR87950	NTC	83
57397724	NTC_FAR87950	NTC	80
57397725	NTC_FAR87950	NTC	66
57397726	NTC_FAR87950	NTC	119
57397727	NTC_FAR87950	NTC	75
57397728	NTC_FAR87950	NTC	49
57397729	NTC_FAR87950	NTC	46
57397730	NTC_FAR87950	NTC	149
57397731	NTC_FAR87950	NTC	144
57397732	NTC_FAR87950	NTC	110
57397733	NTC_FAR87950	NTC	122
57397734	NTC_FAR87950	NTC	73
57397735	NTC_FAR87950	NTC	78
57397736	NTC_FAR87950	NTC	41
57397737	NTC_FAR87950	NTC	148
57397738	NTC_FAR87950	NTC	26
57397739	NTC_FAR87950	NTC	68
57397740	NTC_FAR87950	NTC	60
57397741	NTC_FAR87950	NTC	115
57397742	NTC_FAR87950	NTC	30
57397743	NTC_FAR87950	NTC	33
57397744	NTC_FAR87950	NTC	122
57397745	NTC_FAR87950	NTC	79
57397746	NTC_FAR87950	NTC	60
57397747	NTC_FAR87950	NTC	88
57397748	NTC_FAR87950	NTC	68
57397749	NTC_FAR87950	NTC	135
57397750	NTC_FAR87950	NTC	147
57397751	NTC_FAR87950	NTC	153
57397752	NTC_FAR87950	NTC	124
57397753	NTC_FAR87950	NTC	141
57397754	NTC_FAR87950	NTC	57
57397755	NTC_FAR87950	NTC	72
57397756	NTC_FAR87950	NTC	57
57397757	NTC_FAR87950	NTC	155
57397758	NTC_FAR87950	NTC	48
57397759	NTC_FAR87950	NTC	97
57397760	NTC_FAR87950	NTC	83
57397761	NTC_FAR87950	NTC	70
57397762	NTC_FAR87950	NTC	82
57397763	NTC_FAR87950	NTC	98
57397764	NTC_FAR87950	NTC	133
57397765	NTC_FAR87950	NTC	64
57397766	NTC_FAR87950	NTC	30
57397767	NTC_FAR87950	NTC	37
57397768	NTC_FAR87950	NTC	49
57397769	NTC_FAR87950	NTC	65
57397770	NTC_FAR87950	NTC	86
57397771	NTC_FAR87950	NTC	128
57397772	NTC_FAR87950	NTC	122
57397773	NTC_FAR87950	NTC	66
57397774	NTC_FAR87950	NTC	122
57397775	NTC_FAR87950	NTC	108
57397776	NTC_FAR87950	NTC	48
57397777	NTC_FAR87950	NTC	55
57397778	NTC_FAR87950	NTC	37
57397779	NTC_FAR87950	NTC	64
57397780	NTC_FAR87950	NTC	112
57397781	NTC_FAR87950	NTC	150
57397782	NTC_FAR87950	NTC	80
57397783	NTC_FAR87950	NTC	104
57397784	NTC_FAR87950	NTC	209
57397785	NTC_FAR87950	NTC	96
57397786	NTC_FAR87950	NTC	35
57397787	NTC_FAR87950	NTC	92
57397788	NTC_FAR87950	NTC	100
57397789	NTC_FAR87950	NTC	42
57397790	NTC_FAR87950	NTC	46
57397791	NTC_FAR87950	NTC	111
57397792	NTC_FAR87950	NTC	65
57397793	NTC_FAR87950	NTC	58
57397794	NTC_FAR87950	NTC	111
57397795	NTC_FAR87950	NTC	60
57397796	NTC_FAR87950	NTC	99
57397797	NTC_FAR87950	NTC	74
57397798	NTC_FAR87950	NTC	43
57397799	NTC_FAR87950	NTC	71
57397800	NTC_FAR87950	NTC	60
57397801	NTC_FAR87950	NTC	136
57397802	NTC_FAR87950	NTC	70
57397803	NTC_FAR87950	NTC	82
57397804	NTC_FAR87950	NTC	109
57397805	NTC_FAR87950	NTC	70
57397806	NTC_FAR87950	NTC	26
57397807	NTC_FAR87950	NTC	69
57397808	NTC_FAR87950	NTC	62
57397809	NTC_FAR87950	NTC	208
57397810	NTC_FAR87950	NTC	84
57397811	NTC_FAR87950	NTC	61
57397812	NTC_FAR87950	NTC	98
57397813	NTC_FAR87950	NTC	96
57397814	NTC_FAR87950	NTC	103
57397815	NTC_FAR87950	NTC	129
57397816	NTC_FAR87950	NTC	149
57397817	NTC_FAR87950	NTC	148
57397818	NTC_FAR87950	NTC	98
57397819	NTC_FAR87950	NTC	45
57397820	NTC_FAR87950	NTC	141
57397821	NTC_FAR87950	NTC	158
57397822	NTC_FAR87950	NTC	66
57397823	NTC_FAR87950	NTC	75
57397824	NTC_FAR87950	NTC	68
57397825	NTC_FAR87950	NTC	33
57397826	NTC_FAR87950	NTC	88
57397827	NTC_FAR87950	NTC	60
57397828	NTC_FAR87950	NTC	144
57397829	NTC_FAR87950	NTC	79
57397830	NTC_FAR87950	NTC	115
57397831	NTC_FAR87950	NTC	61
57397832	NTC_FAR87950	NTC	73
57397833	NTC_FAR87950	NTC	135
57397834	NTC_FAR87950	NTC	147
57397835	NTC_FAR87950	NTC	153
57397836	NTC_FAR87950	NTC	124
57397837	NTC_FAR87950	NTC	57
57397838	NTC_FAR87950	NTC	72
57397839	NTC_FAR87950	NTC	57
57397840	NTC_FAR87950	NTC	155
57397841	NTC_FAR87950	NTC	48
57397842	NTC_FAR87950	NTC	97
57397843	NTC_FAR87950	NTC	83
57397844	NTC_FAR87950	NTC	70
57397845	NTC_FAR87950	NTC	82
57397846	NTC_FAR87950	NTC	98
57397847	NTC_FAR87950	NTC	133
57397848	NTC_FAR87950	NTC	64
57397849	NTC_FAR87950	NTC	30
57397850	NTC_FAR87950	NTC	37
57397851	NTC_FAR87950	NTC	49
57397852	NTC_FAR87950	NTC	65
57397853	NTC_FAR87950	NTC	86
57397854	NTC_FAR87950	NTC	128
57397855	NTC_FAR87950	NTC	122
57397856	NTC_FAR87950	NTC	66
57397857	NTC_FAR87950	NTC	122
57397858	NTC_FAR87950	NTC	108
57397859	NTC_FAR87950	NTC	48
57397860	NTC_FAR87950	NTC	55
57397861	NTC_FAR87950	NTC	37
57397862	NTC_FAR87950	NTC	64
57397863	NTC_FAR87950	NTC	112
57397864	NTC_FAR87950	NTC	150
57397865	NTC_FAR87950	NTC	80
57397866	NTC_FAR87950	NTC	104
57397867	NTC_FAR87950	NTC	209
57397868	NTC_FAR87950	NTC	68
57397869	NTC_FAR87950	NTC	96
57397870	NTC_FAR87950	NTC	35
57397871	NTC_FAR87950	NTC	78
57397872	NTC_FAR87950	NTC	92
57397873	NTC_FAR87950	NTC	100
57397874	NTC_FAR87950	NTC	42
57397875	NTC_FAR87950	NTC	46
57397876	NTC_FAR87950	NTC	111
57397877	NTC_FAR87950	NTC	65
57397878	NTC_FAR87950	NTC	58
57397879	NTC_FAR87950	NTC	111
57397880	NTC_FAR87950	NTC	60
57397881	NTC_FAR87950	NTC	99
57397882	NTC_FAR87950	NTC	74
57397883	NTC_FAR87950	NTC	43
57397884	NTC_FAR87950	NTC	71
57397885	NTC_FAR87950	NTC	57
57397886	NTC_FAR87950	NTC	60
57397887	NTC_FAR87950	NTC	136
57397888	NTC_FAR87950	NTC	70
57397889	NTC_FAR87950	NTC	82
57397890	NTC_FAR87950	NTC	109
57397891	NTC_FAR87950	NTC	70
57397892	NTC_FAR87950	NTC	26
57397893	NTC_FAR87950	NTC	69
57397894	NTC_FAR87950	NTC	148
57397895	NTC_FAR87950	NTC	26
57397896	NTC_FAR87950	NTC	68
57397897	NTC_FAR87950	NTC	60
57397898	NTC_FAR87950	NTC	56
57397899	NTC_FAR87950	NTC	103
57397900	NTC_FAR87950	NTC	144
57397901	NTC_FAR87950	NTC	99
57397902	NTC_FAR87950	NTC	93
57397903	NTC_FAR87950	NTC	58
57397904	NTC_FAR87950	NTC	62
57397905	NTC_FAR87950	NTC	113
57397906	NTC_FAR87950	NTC	127
57397907	NTC_FAR87950	NTC	48
57397908	NTC_FAR87950	NTC	79
57397909	NTC_FAR87950	NTC	85
57397910	NTC_FAR87950	NTC	71
57397911	NTC_FAR87950	NTC	96
57397912	NTC_FAR87950	NTC	110
57397913	NTC_FAR87950	NTC	41
57397914	NTC_FAR87950	NTC	113
57397915	NTC_FAR87950	NTC	27
57397916	NTC_FAR87950	NTC	120
57397917	NTC_FAR87950	NTC	73
57397918	NTC_FAR87950	NTC	80
57397919	NTC_FAR87950	NTC	49
57397920	NTC_FAR87950	NTC	84
57397921	NTC_FAR87950	NTC	54
57397922	NTC_FAR87950	NTC	98
57397923	NTC_FAR87950	NTC	158
57397924	NTC_FAR87950	NTC	58
57397925	NTC_FAR87950	NTC	175
57397926	NTC_FAR87950	NTC	119
57397927	NTC_FAR87950	NTC	106
57397928	NTC_FAR87950	NTC	100
57397929	NTC_FAR87950	NTC	149
57397930	NTC_FAR87950	NTC	45
57397931	NTC_FAR87950	NTC	90
57397932	NTC_FAR87950	NTC	83
57397933	NTC_FAR87950	NTC	68
57397934	NTC_FAR87950	NTC	110
57397935	NTC_FAR87950	NTC	53
57397936	NTC_FAR87950	NTC	80
57397937	NTC_FAR87950	NTC	41
57397938	NTC_FAR87950	NTC	144
57397939	NTC_FAR87950	NTC	110
57397940	NTC_FAR87950	NTC	52
57397941	NTC_FAR87950	NTC	89
57397942	NTC_FAR87950	NTC	220
57397943	NTC_FAR87950	NTC	14
57397944	NTC_FAR87950	NTC	67
57397945	NTC_FAR87950	NTC	81
57397946	NTC_FAR87950	NTC	33
57397947	NTC_FAR87950	NTC	75
57397948	NTC_FAR87950	NTC	78
57397949	NTC_FAR87950	NTC	140
57397950	NTC_FAR87950	NTC	44
57397951	NTC_FAR87950	NTC	84
57397952	NTC_FAR87950	NTC	123
57397953	NTC_FAR87950	NTC	45
57397954	NTC_FAR87950	NTC	122
57397955	NTC_FAR87950	NTC	66
57397956	NTC_FAR87950	NTC	72
57397957	NTC_FAR87950	NTC	42
57397958	NTC_FAR87950	NTC	46
57397959	NTC_FAR87950	NTC	61
57397960	NTC_FAR87950	NTC	46
57397961	NTC_FAR87950	NTC	115
57397962	NTC_FAR87950	NTC	73
57397963	NTC_FAR87950	NTC	30
57397964	NTC_FAR87950	NTC	33
57397965	NTC_FAR87950	NTC	122
57397966	NTC_FAR87950	NTC	79
57397967	NTC_FAR87950	NTC	60
57397968	NTC_FAR87950	NTC	88
57397969	NTC_FAR87950	NTC	68
57397970	NTC_FAR87950	NTC	135
57397971	NTC_FAR87950	NTC	147
57397972	NTC_FAR87950	NTC	153
57397973	NTC_FAR87950	NTC	124
57397974	NTC_FAR87950	NTC	57
57397975	NTC_FAR87950	NTC	72
57397976	NTC_FAR87950	NTC	57
57397977	NTC_FAR87950	NTC	155
57397978	NTC_FAR87950	NTC	48
57397979	NTC_FAR87950	NTC	97
57397980	NTC_FAR87950	NTC	83
57397981	NTC_FAR87950	NTC	70
57397982	NTC_FAR87950	NTC	82
57397983	NTC_FAR87950	NTC	98
57397984	NTC_FAR87950	NTC	133
57397985	NTC_FAR87950	NTC	64
57397986	NTC_FAR87950	NTC	30
57397987	NTC_FAR87950	NTC	37
57397988	NTC_FAR87950	NTC	49
57397989	NTC_FAR87950	NTC	65
57397990	NTC_FAR87950	NTC	86
57397991	NTC_FAR87950	NTC	128
57397992	NTC_FAR87950	NTC	122
57397993	NTC_FAR87950	NTC	66
57397994	NTC_FAR87950	NTC	122
57397995	NTC_FAR87950	NTC	108
57397996	NTC_FAR87950	NTC	48
57397997	NTC_FAR87950	NTC	55
57397998	NTC_FAR87950	NTC	37
57397999	NTC_FAR87950	NTC	64
57398000	NTC_FAR87950	NTC	112
57398001	NTC_FAR87950	NTC	150
57398002	NTC_FAR87950	NTC	80
57398003	NTC_FAR87950	NTC	104
57398004	NTC_FAR87950	NTC	209
57398005	NTC_FAR87950	NTC	96
57398006	NTC_FAR87950	NTC	35
57398007	NTC_FAR87950	NTC	92
57398008	NTC_FAR87950	NTC	100
57398009	NTC_FAR87950	NTC	42
57398010	NTC_FAR87950	NTC	46
57398011	NTC_FAR87950	NTC	111
57398012	NTC_FAR87950	NTC	65
57398013	NTC_FAR87950	NTC	58
57398014	NTC_FAR87950	NTC	111
57398015	NTC_FAR87950	NTC	60
57398016	NTC_FAR87950	NTC	99
57398017	NTC_FAR87950	NTC	74
57398018	NTC_FAR87950	NTC	43
57398019	NTC_FAR87950	NTC	71
57398020	NTC_FAR87950	NTC	57
57398021	NTC_FAR87950	NTC	60
