## Supplementary File S7 for "Global Regulatory Functions of the Human CCR4–NOT Complex in mRNA Deadenylation and Decay": Supplementary File S7. All poly(A) measurements.csv (part 1891 of 2136)

	sample	group	polya_length
57398022	NTC_FAR87950	NTC	136
57398023	NTC_FAR87950	NTC	70
57398024	NTC_FAR87950	NTC	82
57398025	NTC_FAR87950	NTC	109
57398026	NTC_FAR87950	NTC	70
57398027	NTC_FAR87950	NTC	26
57398028	NTC_FAR87950	NTC	69
57398029	NTC_FAR87950	NTC	141
57398030	NTC_FAR87950	NTC	58
57398031	NTC_FAR87950	NTC	153
57398032	NTC_FAR87950	NTC	33
57398033	NTC_FAR87950	NTC	73
57398034	NTC_FAR87950	NTC	147
57398035	NTC_FAR87950	NTC	72
57398036	NTC_FAR87950	NTC	57
57398037	NTC_FAR87950	NTC	48
57398038	NTC_FAR87950	NTC	97
57398039	NTC_FAR87950	NTC	83
57398040	NTC_FAR87950	NTC	70
57398041	NTC_FAR87950	NTC	82
57398042	NTC_FAR87950	NTC	98
57398043	NTC_FAR87950	NTC	133
57398044	NTC_FAR87950	NTC	65
57398045	NTC_FAR87950	NTC	122
57398046	NTC_FAR87950	NTC	55
57398047	NTC_FAR87950	NTC	128
57398048	NTC_FAR87950	NTC	209
57398049	NTC_FAR87950	NTC	112
57398050	NTC_FAR87950	NTC	43
57398051	NTC_FAR87950	NTC	111
57398052	NTC_FAR87950	NTC	66
57398053	NTC_FAR87950	NTC	42
57398054	NTC_FAR87950	NTC	30
57398055	NTC_FAR87950	NTC	122
57398056	NTC_FAR87950	NTC	37
57398057	NTC_FAR87950	NTC	108
57398058	NTC_FAR87950	NTC	60
57398059	NTC_FAR87950	NTC	35
57398060	NTC_FAR87950	NTC	71
57398061	NTC_FAR87950	NTC	65
57398062	NTC_FAR87950	NTC	80
57398063	NTC_FAR87950	NTC	104
57398064	NTC_FAR87950	NTC	99
57398065	NTC_FAR87950	NTC	58
57398066	NTC_FAR87950	NTC	136
57398067	NTC_FAR87950	NTC	48
57398068	NTC_FAR87950	NTC	124
57398069	NTC_FAR87950	NTC	37
57398070	NTC_FAR87950	NTC	49
57398071	NTC_FAR87950	NTC	74
57398072	NTC_FAR87950	NTC	100
57398073	NTC_FAR87950	NTC	64
57398074	NTC_FAR87950	NTC	96
57398075	NTC_FAR87950	NTC	111
57398076	NTC_FAR87950	NTC	150
57398077	NTC_FAR87950	NTC	57
57398078	NTC_FAR87950	NTC	70
57398079	NTC_FAR87950	NTC	86
57398080	NTC_FAR87950	NTC	46
57398081	NTC_FAR87950	NTC	57
57398082	NTC_FAR87950	NTC	64
57398083	NTC_FAR87950	NTC	92
57398084	NTC_FAR87950	NTC	60
57398085	NTC_FAR87950	NTC	82
57398086	NTC_FAR87950	NTC	109
57398087	NTC_FAR87950	NTC	70
57398088	NTC_FAR87950	NTC	26
57398089	NTC_FAR87950	NTC	69
57398090	NTC_FAR87950	NTC	153
57398091	NTC_FAR87950	NTC	33
57398092	NTC_FAR87950	NTC	88
57398093	NTC_FAR87950	NTC	73
57398094	NTC_FAR87950	NTC	61
57398095	NTC_FAR87950	NTC	57
57398096	NTC_FAR87950	NTC	72
57398097	NTC_FAR87950	NTC	57
57398098	NTC_FAR87950	NTC	155
57398099	NTC_FAR87950	NTC	124
57398100	NTC_FAR87950	NTC	97
57398101	NTC_FAR87950	NTC	70
57398102	NTC_FAR87950	NTC	82
57398103	NTC_FAR87950	NTC	133
57398104	NTC_FAR87950	NTC	64
57398105	NTC_FAR87950	NTC	30
57398106	NTC_FAR87950	NTC	49
57398107	NTC_FAR87950	NTC	65
57398108	NTC_FAR87950	NTC	86
57398109	NTC_FAR87950	NTC	128
57398110	NTC_FAR87950	NTC	122
57398111	NTC_FAR87950	NTC	66
57398112	NTC_FAR87950	NTC	122
57398113	NTC_FAR87950	NTC	55
57398114	NTC_FAR87950	NTC	37
57398115	NTC_FAR87950	NTC	112
57398116	NTC_FAR87950	NTC	150
57398117	NTC_FAR87950	NTC	80
57398118	NTC_FAR87950	NTC	104
57398119	NTC_FAR87950	NTC	209
57398120	NTC_FAR87950	NTC	96
57398121	NTC_FAR87950	NTC	92
57398122	NTC_FAR87950	NTC	100
57398123	NTC_FAR87950	NTC	42
57398124	NTC_FAR87950	NTC	111
57398125	NTC_FAR87950	NTC	58
57398126	NTC_FAR87950	NTC	111
57398127	NTC_FAR87950	NTC	74
57398128	NTC_FAR87950	NTC	43
57398129	NTC_FAR87950	NTC	71
57398130	NTC_FAR87950	NTC	60
57398131	NTC_FAR87950	NTC	136
57398132	NTC_FAR87950	NTC	70
57398133	NTC_FAR87950	NTC	82
57398134	NTC_FAR87950	NTC	70
57398135	NTC_FAR87950	NTC	26
57398136	NTC_FAR87950	NTC	26
57398137	NTC_FAR87950	NTC	70
57398138	NTC_FAR87950	NTC	69
57398139	NTC_FAR87950	NTC	217
57398140	NTC_FAR87950	NTC	64
57398141	NTC_FAR87950	NTC	91
57398142	NTC_FAR87950	NTC	66
57398143	NTC_FAR87950	NTC	112
57398144	NTC_FAR87950	NTC	41
57398145	NTC_FAR87950	NTC	177
57398146	NTC_FAR87950	NTC	124
57398147	NTC_FAR87950	NTC	217
57398148	NTC_FAR87950	NTC	133
57398149	NTC_FAR87950	NTC	39
57398150	NTC_FAR87950	NTC	47
57398151	NTC_FAR87950	NTC	178
57398152	NTC_FAR87950	NTC	96
57398153	NTC_FAR87950	NTC	253
57398154	NTC_FAR87950	NTC	50
57398155	NTC_FAR87950	NTC	217
57398156	NTC_FAR87950	NTC	100
57398157	NTC_FAR87950	NTC	115
57398158	NTC_FAR87950	NTC	145
57398159	NTC_FAR87950	NTC	129
57398160	NTC_FAR87950	NTC	56
57398161	NTC_FAR87950	NTC	81
57398162	NTC_FAR87950	NTC	83
57398163	NTC_FAR87950	NTC	110
57398164	NTC_FAR87950	NTC	99
57398165	NTC_FAR87950	NTC	92
57398166	NTC_FAR87950	NTC	145
57398167	NTC_FAR87950	NTC	175
57398168	NTC_FAR87950	NTC	256
57398169	NTC_FAR87950	NTC	88
57398170	NTC_FAR87950	NTC	45
57398171	NTC_FAR87950	NTC	147
57398172	NTC_FAR87950	NTC	14
57398173	NTC_FAR87950	NTC	79
57398174	NTC_FAR87950	NTC	103
57398175	NTC_FAR87950	NTC	25
57398176	NTC_FAR87950	NTC	14
57398177	NTC_FAR87950	NTC	25
57398178	NTC_FAR87950	NTC	143
57398179	NTC_FAR87950	NTC	55
57398180	NTC_FAR87950	NTC	125
57398181	NTC_FAR87950	NTC	166
57398182	NTC_FAR87950	NTC	163
57398183	NTC_FAR87950	NTC	116
57398184	NTC_FAR87950	NTC	185
57398185	NTC_FAR87950	NTC	68
57398186	NTC_FAR87950	NTC	146
57398187	NTC_FAR87950	NTC	118
57398188	NTC_FAR87950	NTC	127
57398189	NTC_FAR87950	NTC	88
57398190	NTC_FAR87950	NTC	31
57398191	NTC_FAR87950	NTC	97
57398192	NTC_FAR87950	NTC	80
57398193	NTC_FAR87950	NTC	53
57398194	NTC_FAR87950	NTC	216
57398195	NTC_FAR87950	NTC	260
57398196	NTC_FAR87950	NTC	91
57398197	NTC_FAR87950	NTC	74
57398198	NTC_FAR87950	NTC	120
57398199	NTC_FAR87950	NTC	147
57398200	NTC_FAR87950	NTC	116
57398201	NTC_FAR87950	NTC	143
57398202	NTC_FAR87950	NTC	127
57398203	NTC_FAR87950	NTC	55
57398204	NTC_FAR87950	NTC	98
57398205	NTC_FAR87950	NTC	125
57398206	NTC_FAR87950	NTC	97
57398207	NTC_FAR87950	NTC	166
57398208	NTC_FAR87950	NTC	116
57398209	NTC_FAR87950	NTC	42
57398210	NTC_FAR87950	NTC	103
57398211	NTC_FAR87950	NTC	88
57398212	NTC_FAR87950	NTC	144
57398213	NTC_FAR87950	NTC	118
57398214	NTC_FAR87950	NTC	185
57398215	NTC_FAR87950	NTC	31
57398216	NTC_FAR87950	NTC	146
57398217	NTC_FAR87950	NTC	68
57398218	NTC_FAR87950	NTC	163
57398219	NTC_FAR87950	NTC	80
57398220	NTC_FAR87950	NTC	53
57398221	NTC_FAR87950	NTC	216
57398222	NTC_FAR87950	NTC	260
57398223	NTC_FAR87950	NTC	91
57398224	NTC_FAR87950	NTC	74
57398225	NTC_FAR87950	NTC	120
57398226	NTC_FAR87950	NTC	147
57398227	NTC_FAR87950	NTC	116
57398228	NTC_FAR87950	NTC	127
57398229	NTC_FAR87950	NTC	143
57398230	NTC_FAR87950	NTC	55
57398231	NTC_FAR87950	NTC	98
57398232	NTC_FAR87950	NTC	125
57398233	NTC_FAR87950	NTC	97
57398234	NTC_FAR87950	NTC	116
57398235	NTC_FAR87950	NTC	42
57398236	NTC_FAR87950	NTC	103
57398237	NTC_FAR87950	NTC	88
57398238	NTC_FAR87950	NTC	144
57398239	NTC_FAR87950	NTC	118
57398240	NTC_FAR87950	NTC	185
57398241	NTC_FAR87950	NTC	31
57398242	NTC_FAR87950	NTC	146
57398243	NTC_FAR87950	NTC	68
57398244	NTC_FAR87950	NTC	166
57398245	NTC_FAR87950	NTC	163
57398246	NTC_FAR87950	NTC	80
57398247	NTC_FAR87950	NTC	53
57398248	NTC_FAR87950	NTC	216
57398249	NTC_FAR87950	NTC	260
57398250	NTC_FAR87950	NTC	91
57398251	NTC_FAR87950	NTC	74
57398252	NTC_FAR87950	NTC	120
57398253	NTC_FAR87950	NTC	147
57398254	NTC_FAR87950	NTC	116
57398255	NTC_FAR87950	NTC	80
57398256	NTC_FAR87950	NTC	53
57398257	NTC_FAR87950	NTC	91
57398258	NTC_FAR87950	NTC	74
57398259	NTC_FAR87950	NTC	143
57398260	NTC_FAR87950	NTC	166
57398261	NTC_FAR87950	NTC	163
57398262	NTC_FAR87950	NTC	125
57398263	NTC_FAR87950	NTC	146
57398264	NTC_FAR87950	NTC	80
57398265	NTC_FAR87950	NTC	53
57398266	NTC_FAR87950	NTC	91
57398267	NTC_FAR87950	NTC	74
57398268	NTC_FAR87950	NTC	143
57398269	NTC_FAR87950	NTC	127
57398270	NTC_FAR87950	NTC	98
57398271	NTC_FAR87950	NTC	125
57398272	NTC_FAR87950	NTC	97
57398273	NTC_FAR87950	NTC	116
57398274	NTC_FAR87950	NTC	42
57398275	NTC_FAR87950	NTC	103
57398276	NTC_FAR87950	NTC	88
57398277	NTC_FAR87950	NTC	144
57398278	NTC_FAR87950	NTC	118
57398279	NTC_FAR87950	NTC	31
57398280	NTC_FAR87950	NTC	146
57398281	NTC_FAR87950	NTC	68
57398282	NTC_FAR87950	NTC	80
57398283	NTC_FAR87950	NTC	53
57398284	NTC_FAR87950	NTC	68
57398285	NTC_FAR87950	NTC	216
57398286	NTC_FAR87950	NTC	202
57398287	NTC_FAR87950	NTC	128
57398288	NTC_FAR87950	NTC	35
57398289	NTC_FAR87950	NTC	112
57398290	NTC_FAR87950	NTC	62
57398291	NTC_FAR87950	NTC	135
57398292	NTC_FAR87950	NTC	31
57398293	NTC_FAR87950	NTC	55
57398294	NTC_FAR87950	NTC	42
57398295	NTC_FAR87950	NTC	107
57398296	NTC_FAR87950	NTC	59
57398297	NTC_FAR87950	NTC	121
57398298	NTC_FAR87950	NTC	66
57398299	NTC_FAR87950	NTC	67
57398300	NTC_FAR87950	NTC	115
57398301	NTC_FAR87950	NTC	115
57398302	NTC_FAR87950	NTC	85
57398303	NTC_FAR87950	NTC	121
57398304	NTC_FAR87950	NTC	72
57398305	NTC_FAR87950	NTC	75
57398306	NTC_FAR87950	NTC	70
57398307	NTC_FAR87950	NTC	264
57398308	NTC_FAR87950	NTC	123
57398309	NTC_FAR87950	NTC	45
57398310	NTC_FAR87950	NTC	103
57398311	NTC_FAR87950	NTC	82
57398312	NTC_FAR87950	NTC	56
57398313	NTC_FAR87950	NTC	115
57398314	NTC_FAR87950	NTC	103
57398315	NTC_FAR87950	NTC	63
57398316	NTC_FAR87950	NTC	83
57398317	NTC_FAR87950	NTC	84
57398318	NTC_FAR87950	NTC	103
57398319	NTC_FAR87950	NTC	158
57398320	NTC_FAR87950	NTC	81
57398321	NTC_FAR87950	NTC	219
57398322	NTC_FAR87950	NTC	66
57398323	NTC_FAR87950	NTC	103
57398324	NTC_FAR87950	NTC	79
57398325	NTC_FAR87950	NTC	82
57398326	NTC_FAR87950	NTC	135
57398327	NTC_FAR87950	NTC	69
57398328	NTC_FAR87950	NTC	70
57398329	NTC_FAR87950	NTC	39
57398330	NTC_FAR87950	NTC	78
57398331	NTC_FAR87950	NTC	122
57398332	NTC_FAR87950	NTC	126
57398333	NTC_FAR87950	NTC	73
57398334	NTC_FAR87950	NTC	97
57398335	NTC_FAR87950	NTC	208
57398336	NTC_FAR87950	NTC	87
57398337	NTC_FAR87950	NTC	144
57398338	NTC_FAR87950	NTC	54
57398339	NTC_FAR87950	NTC	62
57398340	NTC_FAR87950	NTC	51
57398341	NTC_FAR87950	NTC	90
57398342	NTC_FAR87950	NTC	234
57398343	NTC_FAR87950	NTC	94
57398344	NTC_FAR87950	NTC	145
57398345	NTC_FAR87950	NTC	93
57398346	NTC_FAR87950	NTC	83
57398347	NTC_FAR87950	NTC	51
57398348	NTC_FAR87950	NTC	39
57398349	NTC_FAR87950	NTC	82
57398350	NTC_FAR87950	NTC	148
57398351	NTC_FAR87950	NTC	78
57398352	NTC_FAR87950	NTC	124
57398353	NTC_FAR87950	NTC	100
57398354	NTC_FAR87950	NTC	83
57398355	NTC_FAR87950	NTC	73
57398356	NTC_FAR87950	NTC	26
57398357	NTC_FAR87950	NTC	126
57398358	NTC_FAR87950	NTC	134
57398359	NTC_FAR87950	NTC	147
57398360	NTC_FAR87950	NTC	70
57398361	NTC_FAR87950	NTC	75
57398362	NTC_FAR87950	NTC	68
57398363	NTC_FAR87950	NTC	93
57398364	NTC_FAR87950	NTC	62
57398365	NTC_FAR87950	NTC	92
57398366	NTC_FAR87950	NTC	223
57398367	NTC_FAR87950	NTC	99
57398368	NTC_FAR87950	NTC	105
57398369	NTC_FAR87950	NTC	66
57398370	NTC_FAR87950	NTC	64
57398371	NTC_FAR87950	NTC	142
57398372	NTC_FAR87950	NTC	89
57398373	NTC_FAR87950	NTC	155
57398374	NTC_FAR87950	NTC	64
57398375	NTC_FAR87950	NTC	93
57398376	NTC_FAR87950	NTC	88
57398377	NTC_FAR87950	NTC	29
57398378	NTC_FAR87950	NTC	100
57398379	NTC_FAR87950	NTC	97
57398380	NTC_FAR87950	NTC	106
57398381	NTC_FAR87950	NTC	42
57398382	NTC_FAR87950	NTC	59
57398383	NTC_FAR87950	NTC	128
57398384	NTC_FAR87950	NTC	43
57398385	NTC_FAR87950	NTC	102
57398386	NTC_FAR87950	NTC	101
57398387	NTC_FAR87950	NTC	132
57398388	NTC_FAR87950	NTC	60
57398389	NTC_FAR87950	NTC	76
57398390	NTC_FAR87950	NTC	89
57398391	NTC_FAR87950	NTC	34
57398392	NTC_FAR87950	NTC	82
57398393	NTC_FAR87950	NTC	85
57398394	NTC_FAR87950	NTC	97
57398395	NTC_FAR87950	NTC	105
57398396	NTC_FAR87950	NTC	80
57398397	NTC_FAR87950	NTC	146
57398398	NTC_FAR87950	NTC	74
57398399	NTC_FAR87950	NTC	125
57398400	NTC_FAR87950	NTC	93
57398401	NTC_FAR87950	NTC	71
57398402	NTC_FAR87950	NTC	150
57398403	NTC_FAR87950	NTC	78
57398404	NTC_FAR87950	NTC	113
57398405	NTC_FAR87950	NTC	123
57398406	NTC_FAR87950	NTC	62
57398407	NTC_FAR87950	NTC	68
57398408	NTC_FAR87950	NTC	87
57398409	NTC_FAR87950	NTC	104
57398410	NTC_FAR87950	NTC	56
57398411	NTC_FAR87950	NTC	34
57398412	NTC_FAR87950	NTC	134
57398413	NTC_FAR87950	NTC	135
57398414	NTC_FAR87950	NTC	65
57398415	NTC_FAR87950	NTC	134
57398416	NTC_FAR87950	NTC	119
57398417	NTC_FAR87950	NTC	117
57398418	NTC_FAR87950	NTC	140
57398419	NTC_FAR87950	NTC	69
57398420	NTC_FAR87950	NTC	111
57398421	NTC_FAR87950	NTC	13
57398422	NTC_FAR87950	NTC	122
57398423	NTC_FAR87950	NTC	122
57398424	NTC_FAR87950	NTC	110
57398425	NTC_FAR87950	NTC	55
57398426	NTC_FAR87950	NTC	75
57398427	NTC_FAR87950	NTC	86
57398428	NTC_FAR87950	NTC	63
57398429	NTC_FAR87950	NTC	95
57398430	NTC_FAR87950	NTC	30
57398431	NTC_FAR87950	NTC	124
57398432	NTC_FAR87950	NTC	76
57398433	NTC_FAR87950	NTC	71
57398434	NTC_FAR87950	NTC	129
57398435	NTC_FAR87950	NTC	102
57398436	NTC_FAR87950	NTC	74
57398437	NTC_FAR87950	NTC	53
57398438	NTC_FAR87950	NTC	72
57398439	NTC_FAR87950	NTC	94
57398440	NTC_FAR87950	NTC	77
57398441	NTC_FAR87950	NTC	128
57398442	NTC_FAR87950	NTC	53
57398443	NTC_FAR87950	NTC	30
57398444	NTC_FAR87950	NTC	134
57398445	NTC_FAR87950	NTC	73
57398446	NTC_FAR87950	NTC	86
57398447	NTC_FAR87950	NTC	53
57398448	NTC_FAR87950	NTC	60
57398449	NTC_FAR87950	NTC	235
57398450	NTC_FAR87950	NTC	48
57398451	NTC_FAR87950	NTC	81
57398452	NTC_FAR87950	NTC	84
57398453	NTC_FAR87950	NTC	89
57398454	NTC_FAR87950	NTC	119
57398455	NTC_FAR87950	NTC	68
57398456	NTC_FAR87950	NTC	107
57398457	NTC_FAR87950	NTC	97
57398458	NTC_FAR87950	NTC	70
57398459	NTC_FAR87950	NTC	58
57398460	NTC_FAR87950	NTC	67
57398461	NTC_FAR87950	NTC	61
57398462	NTC_FAR87950	NTC	133
57398463	NTC_FAR87950	NTC	30
57398464	NTC_FAR87950	NTC	120
57398465	NTC_FAR87950	NTC	84
57398466	NTC_FAR87950	NTC	83
57398467	NTC_FAR87950	NTC	82
57398468	NTC_FAR87950	NTC	74
57398469	NTC_FAR87950	NTC	101
57398470	NTC_FAR87950	NTC	140
57398471	NTC_FAR87950	NTC	175
57398472	NTC_FAR87950	NTC	79
57398473	NTC_FAR87950	NTC	109
57398474	NTC_FAR87950	NTC	80
57398475	NTC_FAR87950	NTC	71
57398476	NTC_FAR87950	NTC	85
57398477	NTC_FAR87950	NTC	108
57398478	NTC_FAR87950	NTC	68
57398479	NTC_FAR87950	NTC	85
57398480	NTC_FAR87950	NTC	69
57398481	NTC_FAR87950	NTC	175
57398482	NTC_FAR87950	NTC	139
57398483	NTC_FAR87950	NTC	47
57398484	NTC_FAR87950	NTC	86
57398485	NTC_FAR87950	NTC	165
57398486	NTC_FAR87950	NTC	106
57398487	NTC_FAR87950	NTC	65
57398488	NTC_FAR87950	NTC	94
57398489	NTC_FAR87950	NTC	150
57398490	NTC_FAR87950	NTC	194
57398491	NTC_FAR87950	NTC	136
57398492	NTC_FAR87950	NTC	65
57398493	NTC_FAR87950	NTC	55
57398494	NTC_FAR87950	NTC	49
57398495	NTC_FAR87950	NTC	59
57398496	NTC_FAR87950	NTC	41
57398497	NTC_FAR87950	NTC	114
57398498	NTC_FAR87950	NTC	144
57398499	NTC_FAR87950	NTC	44
57398500	NTC_FAR87950	NTC	108
57398501	NTC_FAR87950	NTC	119
57398502	NTC_FAR87950	NTC	85
57398503	NTC_FAR87950	NTC	203
57398504	NTC_FAR87950	NTC	45
57398505	NTC_FAR87950	NTC	179
57398506	NTC_FAR87950	NTC	89
57398507	NTC_FAR87950	NTC	29
57398508	NTC_FAR87950	NTC	58
57398509	NTC_FAR87950	NTC	78
57398510	NTC_FAR87950	NTC	49
57398511	NTC_FAR87950	NTC	107
57398512	NTC_FAR87950	NTC	103
57398513	NTC_FAR87950	NTC	49
57398514	NTC_FAR87950	NTC	109
57398515	NTC_FAR87950	NTC	26
57398516	NTC_FAR87950	NTC	75
57398517	NTC_FAR87950	NTC	98
57398518	NTC_FAR87950	NTC	25
57398519	NTC_FAR87950	NTC	33
57398520	NTC_FAR87950	NTC	56
57398521	NTC_FAR87950	NTC	84
57398522	NTC_FAR87950	NTC	150
57398523	NTC_FAR87950	NTC	133
57398524	NTC_FAR87950	NTC	152
57398525	NTC_FAR87950	NTC	68
57398526	NTC_FAR87950	NTC	185
57398527	NTC_FAR87950	NTC	60
57398528	NTC_FAR87950	NTC	118
57398529	NTC_FAR87950	NTC	65
57398530	NTC_FAR87950	NTC	170
57398531	NTC_FAR87950	NTC	152
57398532	NTC_FAR87950	NTC	132
57398533	NTC_FAR87950	NTC	56
57398534	NTC_FAR87950	NTC	144
57398535	NTC_FAR87950	NTC	114
57398536	NTC_FAR87950	NTC	215
57398537	NTC_FAR87950	NTC	205
57398538	NTC_FAR87950	NTC	172
57398539	NTC_FAR87950	NTC	20
57398540	NTC_FAR87950	NTC	48
57398541	NTC_FAR87950	NTC	76
57398542	NTC_FAR87950	NTC	172
57398543	NTC_FAR87950	NTC	65
57398544	NTC_FAR87950	NTC	60
57398545	NTC_FAR87950	NTC	94
57398546	NTC_FAR87950	NTC	117
57398547	NTC_FAR87950	NTC	57
57398548	NTC_FAR87950	NTC	129
57398549	NTC_FAR87950	NTC	98
57398550	NTC_FAR87950	NTC	74
57398551	NTC_FAR87950	NTC	194
57398552	NTC_FAR87950	NTC	118
57398553	NTC_FAR87950	NTC	126
57398554	NTC_FAR87950	NTC	86
57398555	NTC_FAR87950	NTC	104
57398556	NTC_FAR87950	NTC	63
57398557	NTC_FAR87950	NTC	85
57398558	NTC_FAR87950	NTC	122
57398559	NTC_FAR87950	NTC	118
57398560	NTC_FAR87950	NTC	112
57398561	NTC_FAR87950	NTC	114
57398562	NTC_FAR87950	NTC	28
57398563	NTC_FAR87950	NTC	158
57398564	NTC_FAR87950	NTC	107
57398565	NTC_FAR87950	NTC	147
57398566	NTC_FAR87950	NTC	206
57398567	NTC_FAR87950	NTC	79
57398568	NTC_FAR87950	NTC	94
57398569	NTC_FAR87950	NTC	121
57398570	NTC_FAR87950	NTC	129
57398571	NTC_FAR87950	NTC	55
57398572	NTC_FAR87950	NTC	54
57398573	NTC_FAR87950	NTC	283
57398574	NTC_FAR87950	NTC	39
57398575	NTC_FAR87950	NTC	145
57398576	NTC_FAR87950	NTC	113
57398577	NTC_FAR87950	NTC	56
57398578	NTC_FAR87950	NTC	125
57398579	NTC_FAR87950	NTC	77
57398580	NTC_FAR87950	NTC	55
57398581	NTC_FAR87950	NTC	90
57398582	NTC_FAR87950	NTC	113
57398583	NTC_FAR87950	NTC	86
57398584	NTC_FAR87950	NTC	89
57398585	NTC_FAR87950	NTC	65
57398586	NTC_FAR87950	NTC	45
57398587	NTC_FAR87950	NTC	102
57398588	NTC_FAR87950	NTC	35
57398589	NTC_FAR87950	NTC	119
57398590	NTC_FAR87950	NTC	101
57398591	NTC_FAR87950	NTC	59
57398592	NTC_FAR87950	NTC	115
57398593	NTC_FAR87950	NTC	120
57398594	NTC_FAR87950	NTC	185
57398595	NTC_FAR87950	NTC	106
57398596	NTC_FAR87950	NTC	65
57398597	NTC_FAR87950	NTC	119
57398598	NTC_FAR87950	NTC	157
57398599	NTC_FAR87950	NTC	45
57398600	NTC_FAR87950	NTC	165
57398601	NTC_FAR87950	NTC	124
57398602	NTC_FAR87950	NTC	105
57398603	NTC_FAR87950	NTC	85
57398604	NTC_FAR87950	NTC	108
57398605	NTC_FAR87950	NTC	111
57398606	NTC_FAR87950	NTC	35
57398607	NTC_FAR87950	NTC	172
57398608	NTC_FAR87950	NTC	70
57398609	NTC_FAR87950	NTC	48
57398610	NTC_FAR87950	NTC	90
57398611	NTC_FAR87950	NTC	120
57398612	NTC_FAR87950	NTC	45
57398613	NTC_FAR87950	NTC	197
57398614	NTC_FAR87950	NTC	150
57398615	NTC_FAR87950	NTC	90
57398616	NTC_FAR87950	NTC	91
57398617	NTC_FAR87950	NTC	77
57398618	NTC_FAR87950	NTC	78
57398619	NTC_FAR87950	NTC	84
57398620	NTC_FAR87950	NTC	98
57398621	NTC_FAR87950	NTC	165
57398622	NTC_FAR87950	NTC	53
57398623	NTC_FAR87950	NTC	155
57398624	NTC_FAR87950	NTC	66
57398625	NTC_FAR87950	NTC	125
57398626	NTC_FAR87950	NTC	77
57398627	NTC_FAR87950	NTC	117
57398628	NTC_FAR87950	NTC	164
57398629	NTC_FAR87950	NTC	113
57398630	NTC_FAR87950	NTC	40
57398631	NTC_FAR87950	NTC	89
57398632	NTC_FAR87950	NTC	49
57398633	NTC_FAR87950	NTC	77
57398634	NTC_FAR87950	NTC	110
57398635	NTC_FAR87950	NTC	129
57398636	NTC_FAR87950	NTC	125
57398637	NTC_FAR87950	NTC	48
57398638	NTC_FAR87950	NTC	159
57398639	NTC_FAR87950	NTC	67
57398640	NTC_FAR87950	NTC	102
57398641	NTC_FAR87950	NTC	156
57398642	NTC_FAR87950	NTC	172
57398643	NTC_FAR87950	NTC	68
57398644	NTC_FAR87950	NTC	115
57398645	NTC_FAR87950	NTC	119
57398646	NTC_FAR87950	NTC	41
57398647	NTC_FAR87950	NTC	56
57398648	NTC_FAR87950	NTC	106
57398649	NTC_FAR87950	NTC	64
57398650	NTC_FAR87950	NTC	102
57398651	NTC_FAR87950	NTC	151
57398652	NTC_FAR87950	NTC	154
57398653	NTC_FAR87950	NTC	47
57398654	NTC_FAR87950	NTC	77
57398655	NTC_FAR87950	NTC	121
57398656	NTC_FAR87950	NTC	88
57398657	NTC_FAR87950	NTC	90
57398658	NTC_FAR87950	NTC	89
57398659	NTC_FAR87950	NTC	51
57398660	NTC_FAR87950	NTC	65
57398661	NTC_FAR87950	NTC	115
57398662	NTC_FAR87950	NTC	19
57398663	NTC_FAR87950	NTC	87
57398664	NTC_FAR87950	NTC	187
57398665	NTC_FAR87950	NTC	135
57398666	NTC_FAR87950	NTC	49
57398667	NTC_FAR87950	NTC	206
57398668	NTC_FAR87950	NTC	101
57398669	NTC_FAR87950	NTC	62
57398670	NTC_FAR87950	NTC	56
57398671	NTC_FAR87950	NTC	133
57398672	NTC_FAR87950	NTC	97
57398673	NTC_FAR87950	NTC	114
57398674	NTC_FAR87950	NTC	76
57398675	NTC_FAR87950	NTC	156
57398676	NTC_FAR87950	NTC	10
57398677	NTC_FAR87950	NTC	108
57398678	NTC_FAR87950	NTC	151
57398679	NTC_FAR87950	NTC	92
57398680	NTC_FAR87950	NTC	104
57398681	NTC_FAR87950	NTC	172
57398682	NTC_FAR87950	NTC	167
57398683	NTC_FAR87950	NTC	127
57398684	NTC_FAR87950	NTC	8
57398685	NTC_FAR87950	NTC	43
57398686	NTC_FAR87950	NTC	124
57398687	NTC_FAR87950	NTC	60
57398688	NTC_FAR87950	NTC	54
57398689	NTC_FAR87950	NTC	88
57398690	NTC_FAR87950	NTC	100
57398691	NTC_FAR87950	NTC	168
57398692	NTC_FAR87950	NTC	39
57398693	NTC_FAR87950	NTC	137
57398694	NTC_FAR87950	NTC	93
57398695	NTC_FAR87950	NTC	95
57398696	NTC_FAR87950	NTC	34
57398697	NTC_FAR87950	NTC	62
57398698	NTC_FAR87950	NTC	133
57398699	NTC_FAR87950	NTC	101
57398700	NTC_FAR87950	NTC	97
57398701	NTC_FAR87950	NTC	56
57398702	NTC_FAR87950	NTC	19
57398703	NTC_FAR87950	NTC	87
57398704	NTC_FAR87950	NTC	187
57398705	NTC_FAR87950	NTC	90
57398706	NTC_FAR87950	NTC	49
57398707	NTC_FAR87950	NTC	147
57398708	NTC_FAR87950	NTC	115
57398709	NTC_FAR87950	NTC	51
57398710	NTC_FAR87950	NTC	122
57398711	NTC_FAR87950	NTC	64
57398712	NTC_FAR87950	NTC	89
57398713	NTC_FAR87950	NTC	41
57398714	NTC_FAR87950	NTC	47
57398715	NTC_FAR87950	NTC	102
57398716	NTC_FAR87950	NTC	197
57398717	NTC_FAR87950	NTC	119
57398718	NTC_FAR87950	NTC	115
57398719	NTC_FAR87950	NTC	121
57398720	NTC_FAR87950	NTC	126
57398721	NTC_FAR87950	NTC	135
57398722	NTC_FAR87950	NTC	41
57398723	NTC_FAR87950	NTC	114
57398724	NTC_FAR87950	NTC	76
57398725	NTC_FAR87950	NTC	156
57398726	NTC_FAR87950	NTC	10
57398727	NTC_FAR87950	NTC	108
57398728	NTC_FAR87950	NTC	151
57398729	NTC_FAR87950	NTC	92
57398730	NTC_FAR87950	NTC	104
57398731	NTC_FAR87950	NTC	172
57398732	NTC_FAR87950	NTC	167
57398733	NTC_FAR87950	NTC	127
57398734	NTC_FAR87950	NTC	8
57398735	NTC_FAR87950	NTC	43
57398736	NTC_FAR87950	NTC	124
57398737	NTC_FAR87950	NTC	60
57398738	NTC_FAR87950	NTC	54
57398739	NTC_FAR87950	NTC	88
57398740	NTC_FAR87950	NTC	100
57398741	NTC_FAR87950	NTC	168
57398742	NTC_FAR87950	NTC	39
57398743	NTC_FAR87950	NTC	137
57398744	NTC_FAR87950	NTC	93
57398745	NTC_FAR87950	NTC	95
57398746	NTC_FAR87950	NTC	34
57398747	NTC_FAR87950	NTC	145
57398748	NTC_FAR87950	NTC	51
57398749	NTC_FAR87950	NTC	39
57398750	NTC_FAR87950	NTC	66
57398751	NTC_FAR87950	NTC	122
57398752	NTC_FAR87950	NTC	100
57398753	NTC_FAR87950	NTC	43
57398754	NTC_FAR87950	NTC	89
57398755	NTC_FAR87950	NTC	34
57398756	NTC_FAR87950	NTC	85
57398757	NTC_FAR87950	NTC	55
57398758	NTC_FAR87950	NTC	150
57398759	NTC_FAR87950	NTC	78
57398760	NTC_FAR87950	NTC	113
57398761	NTC_FAR87950	NTC	134
57398762	NTC_FAR87950	NTC	117
57398763	NTC_FAR87950	NTC	69
57398764	NTC_FAR87950	NTC	82
57398765	NTC_FAR87950	NTC	75
57398766	NTC_FAR87950	NTC	84
57398767	NTC_FAR87950	NTC	124
57398768	NTC_FAR87950	NTC	92
57398769	NTC_FAR87950	NTC	129
57398770	NTC_FAR87950	NTC	72
57398771	NTC_FAR87950	NTC	134
57398772	NTC_FAR87950	NTC	53
57398773	NTC_FAR87950	NTC	172
57398774	NTC_FAR87950	NTC	67
57398775	NTC_FAR87950	NTC	56
57398776	NTC_FAR87950	NTC	87
57398777	NTC_FAR87950	NTC	175
57398778	NTC_FAR87950	NTC	139
57398779	NTC_FAR87950	NTC	90
57398780	NTC_FAR87950	NTC	165
57398781	NTC_FAR87950	NTC	65
57398782	NTC_FAR87950	NTC	194
57398783	NTC_FAR87950	NTC	136
57398784	NTC_FAR87950	NTC	59
57398785	NTC_FAR87950	NTC	41
57398786	NTC_FAR87950	NTC	24
57398787	NTC_FAR87950	NTC	89
57398788	NTC_FAR87950	NTC	26
57398789	NTC_FAR87950	NTC	68
57398790	NTC_FAR87950	NTC	77
57398791	NTC_FAR87950	NTC	65
57398792	NTC_FAR87950	NTC	56
57398793	NTC_FAR87950	NTC	114
57398794	NTC_FAR87950	NTC	215
57398795	NTC_FAR87950	NTC	45
57398796	NTC_FAR87950	NTC	205
57398797	NTC_FAR87950	NTC	172
57398798	NTC_FAR87950	NTC	65
57398799	NTC_FAR87950	NTC	60
57398800	NTC_FAR87950	NTC	129
57398801	NTC_FAR87950	NTC	194
57398802	NTC_FAR87950	NTC	86
57398803	NTC_FAR87950	NTC	122
57398804	NTC_FAR87950	NTC	118
57398805	NTC_FAR87950	NTC	165
57398806	NTC_FAR87950	NTC	86
57398807	NTC_FAR87950	NTC	101
57398808	NTC_FAR87950	NTC	104
57398809	NTC_FAR87950	NTC	73
57398810	NTC_FAR87950	NTC	63
57398811	NTC_FAR87950	NTC	77
57398812	NTC_FAR87950	NTC	84
57398813	NTC_FAR87950	NTC	48
57398814	NTC_FAR87950	NTC	140
57398815	NTC_FAR87950	NTC	108
57398816	NTC_FAR87950	NTC	85
57398817	NTC_FAR87950	NTC	56
57398818	NTC_FAR87950	NTC	84
57398819	NTC_FAR87950	NTC	185
57398820	NTC_FAR87950	NTC	132
57398821	NTC_FAR87950	NTC	110
57398822	NTC_FAR87950	NTC	35
57398823	NTC_FAR87950	NTC	82
57398824	NTC_FAR87950	NTC	148
57398825	NTC_FAR87950	NTC	70
57398826	NTC_FAR87950	NTC	93
57398827	NTC_FAR87950	NTC	142
57398828	NTC_FAR87950	NTC	64
57398829	NTC_FAR87950	NTC	87
57398830	NTC_FAR87950	NTC	48
57398831	NTC_FAR87950	NTC	107
57398832	NTC_FAR87950	NTC	101
57398833	NTC_FAR87950	NTC	119
57398834	NTC_FAR87950	NTC	107
57398835	NTC_FAR87950	NTC	170
57398836	NTC_FAR87950	NTC	98
57398837	NTC_FAR87950	NTC	94
57398838	NTC_FAR87950	NTC	99
57398839	NTC_FAR87950	NTC	102
57398840	NTC_FAR87950	NTC	132
57398841	NTC_FAR87950	NTC	146
57398842	NTC_FAR87950	NTC	110
57398843	NTC_FAR87950	NTC	53
57398844	NTC_FAR87950	NTC	74
57398845	NTC_FAR87950	NTC	79
57398846	NTC_FAR87950	NTC	68
57398847	NTC_FAR87950	NTC	45
57398848	NTC_FAR87950	NTC	103
57398849	NTC_FAR87950	NTC	60
57398850	NTC_FAR87950	NTC	62
57398851	NTC_FAR87950	NTC	102
57398852	NTC_FAR87950	NTC	223
57398853	NTC_FAR87950	NTC	59
57398854	NTC_FAR87950	NTC	89
57398855	NTC_FAR87950	NTC	83
57398856	NTC_FAR87950	NTC	85
57398857	NTC_FAR87950	NTC	113
57398858	NTC_FAR87950	NTC	48
57398859	NTC_FAR87950	NTC	90
57398860	NTC_FAR87950	NTC	53
57398861	NTC_FAR87950	NTC	108
57398862	NTC_FAR87950	NTC	83
57398863	NTC_FAR87950	NTC	26
57398864	NTC_FAR87950	NTC	123
57398865	NTC_FAR87950	NTC	55
57398866	NTC_FAR87950	NTC	53
57398867	NTC_FAR87950	NTC	119
57398868	NTC_FAR87950	NTC	87
57398869	NTC_FAR87950	NTC	114
57398870	NTC_FAR87950	NTC	179
57398871	NTC_FAR87950	NTC	75
57398872	NTC_FAR87950	NTC	118
57398873	NTC_FAR87950	NTC	104
57398874	NTC_FAR87950	NTC	75
57398875	NTC_FAR87950	NTC	92
57398876	NTC_FAR87950	NTC	74
57398877	NTC_FAR87950	NTC	71
57398878	NTC_FAR87950	NTC	34
57398879	NTC_FAR87950	NTC	48
57398880	NTC_FAR87950	NTC	77
57398881	NTC_FAR87950	NTC	197
57398882	NTC_FAR87950	NTC	55
57398883	NTC_FAR87950	NTC	93
57398884	NTC_FAR87950	NTC	78
57398885	NTC_FAR87950	NTC	101
57398886	NTC_FAR87950	NTC	93
57398887	NTC_FAR87950	NTC	88
57398888	NTC_FAR87950	NTC	156
57398889	NTC_FAR87950	NTC	60
57398890	NTC_FAR87950	NTC	76
57398891	NTC_FAR87950	NTC	82
57398892	NTC_FAR87950	NTC	111
57398893	NTC_FAR87950	NTC	111
57398894	NTC_FAR87950	NTC	86
57398895	NTC_FAR87950	NTC	64
57398896	NTC_FAR87950	NTC	86
57398897	NTC_FAR87950	NTC	235
57398898	NTC_FAR87950	NTC	84
57398899	NTC_FAR87950	NTC	120
57398900	NTC_FAR87950	NTC	71
57398901	NTC_FAR87950	NTC	86
57398902	NTC_FAR87950	NTC	49
57398903	NTC_FAR87950	NTC	78
57398904	NTC_FAR87950	NTC	98
57398905	NTC_FAR87950	NTC	25
57398906	NTC_FAR87950	NTC	60
57398907	NTC_FAR87950	NTC	94
57398908	NTC_FAR87950	NTC	57
57398909	NTC_FAR87950	NTC	114
57398910	NTC_FAR87950	NTC	28
57398911	NTC_FAR87950	NTC	147
57398912	NTC_FAR87950	NTC	206
57398913	NTC_FAR87950	NTC	55
57398914	NTC_FAR87950	NTC	54
57398915	NTC_FAR87950	NTC	39
57398916	NTC_FAR87950	NTC	145
57398917	NTC_FAR87950	NTC	125
57398918	NTC_FAR87950	NTC	77
57398919	NTC_FAR87950	NTC	190
57398920	NTC_FAR87950	NTC	49
57398921	NTC_FAR87950	NTC	74
57398922	NTC_FAR87950	NTC	65
57398923	NTC_FAR87950	NTC	129
57398924	NTC_FAR87950	NTC	93
57398925	NTC_FAR87950	NTC	68
57398926	NTC_FAR87950	NTC	122
57398927	NTC_FAR87950	NTC	94
57398928	NTC_FAR87950	NTC	106
57398929	NTC_FAR87950	NTC	90
57398930	NTC_FAR87950	NTC	152
57398931	NTC_FAR87950	NTC	56
57398932	NTC_FAR87950	NTC	144
57398933	NTC_FAR87950	NTC	150
57398934	NTC_FAR87950	NTC	97
57398935	NTC_FAR87950	NTC	128
57398936	NTC_FAR87950	NTC	80
57398937	NTC_FAR87950	NTC	68
57398938	NTC_FAR87950	NTC	29
57398939	NTC_FAR87950	NTC	70
57398940	NTC_FAR87950	NTC	49
57398941	NTC_FAR87950	NTC	113
57398942	NTC_FAR87950	NTC	45
57398943	NTC_FAR87950	NTC	82
57398944	NTC_FAR87950	NTC	94
57398945	NTC_FAR87950	NTC	144
57398946	NTC_FAR87950	NTC	65
57398947	NTC_FAR87950	NTC	44
57398948	NTC_FAR87950	NTC	29
57398949	NTC_FAR87950	NTC	144
57398950	NTC_FAR87950	NTC	172
57398951	NTC_FAR87950	NTC	63
57398952	NTC_FAR87950	NTC	134
57398953	NTC_FAR87950	NTC	140
57398954	NTC_FAR87950	NTC	85
57398955	NTC_FAR87950	NTC	120
57398956	NTC_FAR87950	NTC	56
57398957	NTC_FAR87950	NTC	135
57398958	NTC_FAR87950	NTC	61
57398959	NTC_FAR87950	NTC	109
57398960	NTC_FAR87950	NTC	83
57398961	NTC_FAR87950	NTC	155
57398962	NTC_FAR87950	NTC	203
57398963	NTC_FAR87950	NTC	85
57398964	NTC_FAR87950	NTC	79
57398965	NTC_FAR87950	NTC	89
57398966	NTC_FAR87950	NTC	124
57398967	NTC_FAR87950	NTC	71
57398968	NTC_FAR87950	NTC	81
57398969	NTC_FAR87950	NTC	109
57398970	NTC_FAR87950	NTC	126
57398971	NTC_FAR87950	NTC	283
57398972	NTC_FAR87950	NTC	106
57398973	NTC_FAR87950	NTC	80
57398974	NTC_FAR87950	NTC	76
57398975	NTC_FAR87950	NTC	74
57398976	NTC_FAR87950	NTC	76
57398977	NTC_FAR87950	NTC	134
57398978	NTC_FAR87950	NTC	119
57398979	NTC_FAR87950	NTC	172
57398980	NTC_FAR87950	NTC	69
57398981	NTC_FAR87950	NTC	87
57398982	NTC_FAR87950	NTC	147
57398983	NTC_FAR87950	NTC	100
57398984	NTC_FAR87950	NTC	102
57398985	NTC_FAR87950	NTC	97
57398986	NTC_FAR87950	NTC	85
57398987	NTC_FAR87950	NTC	62
57398988	NTC_FAR87950	NTC	30
57398989	NTC_FAR87950	NTC	30
57398990	NTC_FAR87950	NTC	55
57398991	NTC_FAR87950	NTC	89
57398992	NTC_FAR87950	NTC	33
57398993	NTC_FAR87950	NTC	152
57398994	NTC_FAR87950	NTC	158
57398995	NTC_FAR87950	NTC	175
57398996	NTC_FAR87950	NTC	126
57398997	NTC_FAR87950	NTC	97
57398998	NTC_FAR87950	NTC	13
57398999	NTC_FAR87950	NTC	95
57399000	NTC_FAR87950	NTC	49
57399001	NTC_FAR87950	NTC	129
57399002	NTC_FAR87950	NTC	58
57399003	NTC_FAR87950	NTC	73
57399004	NTC_FAR87950	NTC	83
57399005	NTC_FAR87950	NTC	42
57399006	NTC_FAR87950	NTC	35
57399007	NTC_FAR87950	NTC	105
57399008	NTC_FAR87950	NTC	89
57399009	NTC_FAR87950	NTC	105
57399010	NTC_FAR87950	NTC	133
57399011	NTC_FAR87950	NTC	78
57399012	NTC_FAR87950	NTC	165
57399013	NTC_FAR87950	NTC	64
57399014	NTC_FAR87950	NTC	70
57399015	NTC_FAR87950	NTC	47
57399016	NTC_FAR87950	NTC	65
57399017	NTC_FAR87950	NTC	117
57399018	NTC_FAR87950	NTC	20
57399019	NTC_FAR87950	NTC	107
57399020	NTC_FAR87950	NTC	121
57399021	NTC_FAR87950	NTC	73
57399022	NTC_FAR87950	NTC	113
57399023	NTC_FAR87950	NTC	30
57399024	NTC_FAR87950	NTC	40
57399025	NTC_FAR87950	NTC	150
57399026	NTC_FAR87950	NTC	62
57399027	NTC_FAR87950	NTC	128
57399028	NTC_FAR87950	NTC	206
57399029	NTC_FAR87950	NTC	133
57399030	NTC_FAR87950	NTC	118
57399031	NTC_FAR87950	NTC	125
57399032	NTC_FAR87950	NTC	58
57399033	NTC_FAR87950	NTC	112
57399034	NTC_FAR87950	NTC	119
57399035	NTC_FAR87950	NTC	122
57399036	NTC_FAR87950	NTC	126
57399037	NTC_FAR87950	NTC	117
57399038	NTC_FAR87950	NTC	155
57399039	NTC_FAR87950	NTC	68
57399040	NTC_FAR87950	NTC	69
57399041	NTC_FAR87950	NTC	121
57399042	NTC_FAR87950	NTC	135
57399043	NTC_FAR87950	NTC	123
57399044	NTC_FAR87950	NTC	85
57399045	NTC_FAR87950	NTC	81
57399046	NTC_FAR87950	NTC	70
57399047	NTC_FAR87950	NTC	97
57399048	NTC_FAR87950	NTC	42
57399049	NTC_FAR87950	NTC	208
57399050	NTC_FAR87950	NTC	264
57399051	NTC_FAR87950	NTC	135
57399052	NTC_FAR87950	NTC	79
57399053	NTC_FAR87950	NTC	39
57399054	NTC_FAR87950	NTC	45
57399055	NTC_FAR87950	NTC	59
57399056	NTC_FAR87950	NTC	103
57399057	NTC_FAR87950	NTC	103
57399058	NTC_FAR87950	NTC	78
57399059	NTC_FAR87950	NTC	82
57399060	NTC_FAR87950	NTC	54
57399061	NTC_FAR87950	NTC	103
57399062	NTC_FAR87950	NTC	51
57399063	NTC_FAR87950	NTC	234
57399064	NTC_FAR87950	NTC	103
57399065	NTC_FAR87950	NTC	94
57399066	NTC_FAR87950	NTC	158
57399067	NTC_FAR87950	NTC	63
57399068	NTC_FAR87950	NTC	219
57399069	NTC_FAR87950	NTC	59
57399070	NTC_FAR87950	NTC	115
57399071	NTC_FAR87950	NTC	120
57399072	NTC_FAR87950	NTC	185
57399073	NTC_FAR87950	NTC	106
57399074	NTC_FAR87950	NTC	65
57399075	NTC_FAR87950	NTC	119
57399076	NTC_FAR87950	NTC	157
57399077	NTC_FAR87950	NTC	45
57399078	NTC_FAR87950	NTC	124
57399079	NTC_FAR87950	NTC	105
57399080	NTC_FAR87950	NTC	108
57399081	NTC_FAR87950	NTC	150
57399082	NTC_FAR87950	NTC	90
57399083	NTC_FAR87950	NTC	91
57399084	NTC_FAR87950	NTC	77
57399085	NTC_FAR87950	NTC	84
57399086	NTC_FAR87950	NTC	98
57399087	NTC_FAR87950	NTC	66
57399088	NTC_FAR87950	NTC	125
57399089	NTC_FAR87950	NTC	164
57399090	NTC_FAR87950	NTC	125
57399091	NTC_FAR87950	NTC	159
57399092	NTC_FAR87950	NTC	67
57399093	NTC_FAR87950	NTC	102
57399094	NTC_FAR87950	NTC	68
57399095	NTC_FAR87950	NTC	115
57399096	NTC_FAR87950	NTC	119
57399097	NTC_FAR87950	NTC	41
57399098	NTC_FAR87950	NTC	56
57399099	NTC_FAR87950	NTC	106
57399100	NTC_FAR87950	NTC	64
57399101	NTC_FAR87950	NTC	102
57399102	NTC_FAR87950	NTC	151
57399103	NTC_FAR87950	NTC	154
57399104	NTC_FAR87950	NTC	47
57399105	NTC_FAR87950	NTC	77
57399106	NTC_FAR87950	NTC	121
57399107	NTC_FAR87950	NTC	88
57399108	NTC_FAR87950	NTC	90
57399109	NTC_FAR87950	NTC	89
57399110	NTC_FAR87950	NTC	51
57399111	NTC_FAR87950	NTC	65
57399112	NTC_FAR87950	NTC	115
57399113	NTC_FAR87950	NTC	19
57399114	NTC_FAR87950	NTC	187
57399115	NTC_FAR87950	NTC	135
57399116	NTC_FAR87950	NTC	49
57399117	NTC_FAR87950	NTC	101
57399118	NTC_FAR87950	NTC	62
57399119	NTC_FAR87950	NTC	56
57399120	NTC_FAR87950	NTC	133
57399121	NTC_FAR87950	NTC	97
57399122	NTC_FAR87950	NTC	114
57399123	NTC_FAR87950	NTC	76
57399124	NTC_FAR87950	NTC	156
57399125	NTC_FAR87950	NTC	10
57399126	NTC_FAR87950	NTC	108
57399127	NTC_FAR87950	NTC	151
57399128	NTC_FAR87950	NTC	92
57399129	NTC_FAR87950	NTC	104
57399130	NTC_FAR87950	NTC	172
57399131	NTC_FAR87950	NTC	167
57399132	NTC_FAR87950	NTC	127
57399133	NTC_FAR87950	NTC	8
57399134	NTC_FAR87950	NTC	43
57399135	NTC_FAR87950	NTC	124
57399136	NTC_FAR87950	NTC	60
57399137	NTC_FAR87950	NTC	54
57399138	NTC_FAR87950	NTC	88
57399139	NTC_FAR87950	NTC	100
57399140	NTC_FAR87950	NTC	168
57399141	NTC_FAR87950	NTC	39
57399142	NTC_FAR87950	NTC	137
57399143	NTC_FAR87950	NTC	93
57399144	NTC_FAR87950	NTC	95
57399145	NTC_FAR87950	NTC	34
57399146	NTC_FAR87950	NTC	245
57399147	NTC_FAR87950	NTC	185
57399148	NTC_FAR87950	NTC	85
57399149	NTC_FAR87950	NTC	54
57399150	NTC_FAR87950	NTC	51
57399151	NTC_FAR87950	NTC	97
57399152	NTC_FAR87950	NTC	234
57399153	NTC_FAR87950	NTC	107
57399154	NTC_FAR87950	NTC	120
57399155	NTC_FAR87950	NTC	93
57399156	NTC_FAR87950	NTC	65
57399157	NTC_FAR87950	NTC	77
57399158	NTC_FAR87950	NTC	145
57399159	NTC_FAR87950	NTC	93
57399160	NTC_FAR87950	NTC	83
57399161	NTC_FAR87950	NTC	51
57399162	NTC_FAR87950	NTC	39
57399163	NTC_FAR87950	NTC	82
57399164	NTC_FAR87950	NTC	148
57399165	NTC_FAR87950	NTC	69
57399166	NTC_FAR87950	NTC	78
57399167	NTC_FAR87950	NTC	124
57399168	NTC_FAR87950	NTC	100
57399169	NTC_FAR87950	NTC	83
57399170	NTC_FAR87950	NTC	73
57399171	NTC_FAR87950	NTC	26
57399172	NTC_FAR87950	NTC	126
57399173	NTC_FAR87950	NTC	134
57399174	NTC_FAR87950	NTC	147
57399175	NTC_FAR87950	NTC	70
57399176	NTC_FAR87950	NTC	75
57399177	NTC_FAR87950	NTC	68
57399178	NTC_FAR87950	NTC	93
57399179	NTC_FAR87950	NTC	62
57399180	NTC_FAR87950	NTC	92
57399181	NTC_FAR87950	NTC	121
57399182	NTC_FAR87950	NTC	223
57399183	NTC_FAR87950	NTC	99
57399184	NTC_FAR87950	NTC	105
57399185	NTC_FAR87950	NTC	66
57399186	NTC_FAR87950	NTC	101
57399187	NTC_FAR87950	NTC	64
57399188	NTC_FAR87950	NTC	142
57399189	NTC_FAR87950	NTC	89
57399190	NTC_FAR87950	NTC	155
57399191	NTC_FAR87950	NTC	64
57399192	NTC_FAR87950	NTC	93
57399193	NTC_FAR87950	NTC	122
57399194	NTC_FAR87950	NTC	88
57399195	NTC_FAR87950	NTC	29
57399196	NTC_FAR87950	NTC	100
57399197	NTC_FAR87950	NTC	97
57399198	NTC_FAR87950	NTC	106
57399199	NTC_FAR87950	NTC	42
57399200	NTC_FAR87950	NTC	59
57399201	NTC_FAR87950	NTC	128
57399202	NTC_FAR87950	NTC	101
57399203	NTC_FAR87950	NTC	132
57399204	NTC_FAR87950	NTC	60
57399205	NTC_FAR87950	NTC	76
57399206	NTC_FAR87950	NTC	89
57399207	NTC_FAR87950	NTC	34
57399208	NTC_FAR87950	NTC	82
57399209	NTC_FAR87950	NTC	85
57399210	NTC_FAR87950	NTC	97
57399211	NTC_FAR87950	NTC	105
57399212	NTC_FAR87950	NTC	55
57399213	NTC_FAR87950	NTC	80
57399214	NTC_FAR87950	NTC	59
57399215	NTC_FAR87950	NTC	74
57399216	NTC_FAR87950	NTC	125
57399217	NTC_FAR87950	NTC	93
57399218	NTC_FAR87950	NTC	71
57399219	NTC_FAR87950	NTC	150
57399220	NTC_FAR87950	NTC	115
57399221	NTC_FAR87950	NTC	78
57399222	NTC_FAR87950	NTC	113
57399223	NTC_FAR87950	NTC	123
57399224	NTC_FAR87950	NTC	62
57399225	NTC_FAR87950	NTC	68
57399226	NTC_FAR87950	NTC	85
57399227	NTC_FAR87950	NTC	87
57399228	NTC_FAR87950	NTC	104
57399229	NTC_FAR87950	NTC	56
57399230	NTC_FAR87950	NTC	34
57399231	NTC_FAR87950	NTC	134
57399232	NTC_FAR87950	NTC	135
57399233	NTC_FAR87950	NTC	65
57399234	NTC_FAR87950	NTC	134
57399235	NTC_FAR87950	NTC	119
57399236	NTC_FAR87950	NTC	81
57399237	NTC_FAR87950	NTC	117
57399238	NTC_FAR87950	NTC	140
57399239	NTC_FAR87950	NTC	69
57399240	NTC_FAR87950	NTC	13
57399241	NTC_FAR87950	NTC	122
57399242	NTC_FAR87950	NTC	122
57399243	NTC_FAR87950	NTC	110
57399244	NTC_FAR87950	NTC	82
57399245	NTC_FAR87950	NTC	55
57399246	NTC_FAR87950	NTC	75
57399247	NTC_FAR87950	NTC	86
57399248	NTC_FAR87950	NTC	70
57399249	NTC_FAR87950	NTC	73
57399250	NTC_FAR87950	NTC	84
57399251	NTC_FAR87950	NTC	63
57399252	NTC_FAR87950	NTC	95
57399253	NTC_FAR87950	NTC	30
57399254	NTC_FAR87950	NTC	124
57399255	NTC_FAR87950	NTC	76
57399256	NTC_FAR87950	NTC	71
57399257	NTC_FAR87950	NTC	129
57399258	NTC_FAR87950	NTC	74
57399259	NTC_FAR87950	NTC	53
57399260	NTC_FAR87950	NTC	72
57399261	NTC_FAR87950	NTC	94
57399262	NTC_FAR87950	NTC	77
57399263	NTC_FAR87950	NTC	128
57399264	NTC_FAR87950	NTC	53
57399265	NTC_FAR87950	NTC	30
57399266	NTC_FAR87950	NTC	134
57399267	NTC_FAR87950	NTC	73
57399268	NTC_FAR87950	NTC	86
57399269	NTC_FAR87950	NTC	42
57399270	NTC_FAR87950	NTC	53
57399271	NTC_FAR87950	NTC	208
57399272	NTC_FAR87950	NTC	60
57399273	NTC_FAR87950	NTC	235
57399274	NTC_FAR87950	NTC	48
57399275	NTC_FAR87950	NTC	81
57399276	NTC_FAR87950	NTC	135
57399277	NTC_FAR87950	NTC	84
57399278	NTC_FAR87950	NTC	89
57399279	NTC_FAR87950	NTC	119
57399280	NTC_FAR87950	NTC	68
57399281	NTC_FAR87950	NTC	107
57399282	NTC_FAR87950	NTC	79
57399283	NTC_FAR87950	NTC	97
57399284	NTC_FAR87950	NTC	70
57399285	NTC_FAR87950	NTC	58
57399286	NTC_FAR87950	NTC	67
57399287	NTC_FAR87950	NTC	61
57399288	NTC_FAR87950	NTC	39
57399289	NTC_FAR87950	NTC	133
57399290	NTC_FAR87950	NTC	30
57399291	NTC_FAR87950	NTC	120
57399292	NTC_FAR87950	NTC	84
57399293	NTC_FAR87950	NTC	83
57399294	NTC_FAR87950	NTC	82
57399295	NTC_FAR87950	NTC	74
57399296	NTC_FAR87950	NTC	101
57399297	NTC_FAR87950	NTC	140
57399298	NTC_FAR87950	NTC	175
57399299	NTC_FAR87950	NTC	79
57399300	NTC_FAR87950	NTC	109
57399301	NTC_FAR87950	NTC	80
57399302	NTC_FAR87950	NTC	71
57399303	NTC_FAR87950	NTC	85
57399304	NTC_FAR87950	NTC	108
57399305	NTC_FAR87950	NTC	68
57399306	NTC_FAR87950	NTC	85
57399307	NTC_FAR87950	NTC	69
57399308	NTC_FAR87950	NTC	175
57399309	NTC_FAR87950	NTC	47
57399310	NTC_FAR87950	NTC	87
57399311	NTC_FAR87950	NTC	86
57399312	NTC_FAR87950	NTC	165
57399313	NTC_FAR87950	NTC	103
57399314	NTC_FAR87950	NTC	65
57399315	NTC_FAR87950	NTC	78
57399316	NTC_FAR87950	NTC	150
57399317	NTC_FAR87950	NTC	144
57399318	NTC_FAR87950	NTC	194
57399319	NTC_FAR87950	NTC	136
57399320	NTC_FAR87950	NTC	65
57399321	NTC_FAR87950	NTC	55
57399322	NTC_FAR87950	NTC	49
57399323	NTC_FAR87950	NTC	59
57399324	NTC_FAR87950	NTC	41
57399325	NTC_FAR87950	NTC	114
57399326	NTC_FAR87950	NTC	144
57399327	NTC_FAR87950	NTC	185
57399328	NTC_FAR87950	NTC	82
57399329	NTC_FAR87950	NTC	44
57399330	NTC_FAR87950	NTC	108
57399331	NTC_FAR87950	NTC	119
57399332	NTC_FAR87950	NTC	203
57399333	NTC_FAR87950	NTC	45
57399334	NTC_FAR87950	NTC	179
57399335	NTC_FAR87950	NTC	89
57399336	NTC_FAR87950	NTC	29
57399337	NTC_FAR87950	NTC	58
57399338	NTC_FAR87950	NTC	78
57399339	NTC_FAR87950	NTC	49
57399340	NTC_FAR87950	NTC	106
57399341	NTC_FAR87950	NTC	107
57399342	NTC_FAR87950	NTC	103
57399343	NTC_FAR87950	NTC	62
57399344	NTC_FAR87950	NTC	49
57399345	NTC_FAR87950	NTC	109
57399346	NTC_FAR87950	NTC	26
57399347	NTC_FAR87950	NTC	75
57399348	NTC_FAR87950	NTC	98
57399349	NTC_FAR87950	NTC	25
57399350	NTC_FAR87950	NTC	33
57399351	NTC_FAR87950	NTC	56
57399352	NTC_FAR87950	NTC	84
57399353	NTC_FAR87950	NTC	150
57399354	NTC_FAR87950	NTC	133
57399355	NTC_FAR87950	NTC	152
57399356	NTC_FAR87950	NTC	68
57399357	NTC_FAR87950	NTC	185
57399358	NTC_FAR87950	NTC	60
57399359	NTC_FAR87950	NTC	118
57399360	NTC_FAR87950	NTC	65
57399361	NTC_FAR87950	NTC	170
57399362	NTC_FAR87950	NTC	152
57399363	NTC_FAR87950	NTC	132
57399364	NTC_FAR87950	NTC	94
57399365	NTC_FAR87950	NTC	56
57399366	NTC_FAR87950	NTC	144
57399367	NTC_FAR87950	NTC	114
57399368	NTC_FAR87950	NTC	215
57399369	NTC_FAR87950	NTC	205
57399370	NTC_FAR87950	NTC	172
57399371	NTC_FAR87950	NTC	20
57399372	NTC_FAR87950	NTC	48
57399373	NTC_FAR87950	NTC	76
57399374	NTC_FAR87950	NTC	172
57399375	NTC_FAR87950	NTC	65
57399376	NTC_FAR87950	NTC	60
57399377	NTC_FAR87950	NTC	94
57399378	NTC_FAR87950	NTC	119
57399379	NTC_FAR87950	NTC	117
57399380	NTC_FAR87950	NTC	57
57399381	NTC_FAR87950	NTC	129
57399382	NTC_FAR87950	NTC	98
57399383	NTC_FAR87950	NTC	157
57399384	NTC_FAR87950	NTC	45
57399385	NTC_FAR87950	NTC	194
57399386	NTC_FAR87950	NTC	118
57399387	NTC_FAR87950	NTC	126
57399388	NTC_FAR87950	NTC	86
57399389	NTC_FAR87950	NTC	104
57399390	NTC_FAR87950	NTC	63
57399391	NTC_FAR87950	NTC	85
57399392	NTC_FAR87950	NTC	122
57399393	NTC_FAR87950	NTC	118
57399394	NTC_FAR87950	NTC	112
57399395	NTC_FAR87950	NTC	114
57399396	NTC_FAR87950	NTC	28
57399397	NTC_FAR87950	NTC	158
57399398	NTC_FAR87950	NTC	107
57399399	NTC_FAR87950	NTC	147
57399400	NTC_FAR87950	NTC	206
57399401	NTC_FAR87950	NTC	79
57399402	NTC_FAR87950	NTC	94
57399403	NTC_FAR87950	NTC	121
57399404	NTC_FAR87950	NTC	129
57399405	NTC_FAR87950	NTC	165
57399406	NTC_FAR87950	NTC	55
57399407	NTC_FAR87950	NTC	54
57399408	NTC_FAR87950	NTC	124
57399409	NTC_FAR87950	NTC	283
57399410	NTC_FAR87950	NTC	145
57399411	NTC_FAR87950	NTC	113
57399412	NTC_FAR87950	NTC	56
57399413	NTC_FAR87950	NTC	125
57399414	NTC_FAR87950	NTC	77
57399415	NTC_FAR87950	NTC	55
57399416	NTC_FAR87950	NTC	90
57399417	NTC_FAR87950	NTC	158
57399418	NTC_FAR87950	NTC	113
57399419	NTC_FAR87950	NTC	105
57399420	NTC_FAR87950	NTC	63
57399421	NTC_FAR87950	NTC	86
57399422	NTC_FAR87950	NTC	89
57399423	NTC_FAR87950	NTC	65
57399424	NTC_FAR87950	NTC	45
57399425	NTC_FAR87950	NTC	102
57399426	NTC_FAR87950	NTC	35
57399427	NTC_FAR87950	NTC	219
57399428	NTC_FAR87950	NTC	119
57399429	NTC_FAR87950	NTC	85
57399430	NTC_FAR87950	NTC	108
57399431	NTC_FAR87950	NTC	111
57399432	NTC_FAR87950	NTC	35
57399433	NTC_FAR87950	NTC	172
57399434	NTC_FAR87950	NTC	70
57399435	NTC_FAR87950	NTC	90
57399436	NTC_FAR87950	NTC	120
57399437	NTC_FAR87950	NTC	45
57399438	NTC_FAR87950	NTC	197
57399439	NTC_FAR87950	NTC	150
57399440	NTC_FAR87950	NTC	90
57399441	NTC_FAR87950	NTC	91
57399442	NTC_FAR87950	NTC	78
57399443	NTC_FAR87950	NTC	90
57399444	NTC_FAR87950	NTC	84
57399445	NTC_FAR87950	NTC	98
57399446	NTC_FAR87950	NTC	165
57399447	NTC_FAR87950	NTC	53
57399448	NTC_FAR87950	NTC	155
57399449	NTC_FAR87950	NTC	66
57399450	NTC_FAR87950	NTC	125
57399451	NTC_FAR87950	NTC	106
57399452	NTC_FAR87950	NTC	77
57399453	NTC_FAR87950	NTC	117
57399454	NTC_FAR87950	NTC	126
57399455	NTC_FAR87950	NTC	164
57399456	NTC_FAR87950	NTC	113
57399457	NTC_FAR87950	NTC	40
57399458	NTC_FAR87950	NTC	89
57399459	NTC_FAR87950	NTC	49
57399460	NTC_FAR87950	NTC	77
57399461	NTC_FAR87950	NTC	110
57399462	NTC_FAR87950	NTC	129
57399463	NTC_FAR87950	NTC	125
57399464	NTC_FAR87950	NTC	48
57399465	NTC_FAR87950	NTC	159
57399466	NTC_FAR87950	NTC	67
57399467	NTC_FAR87950	NTC	102
57399468	NTC_FAR87950	NTC	156
57399469	NTC_FAR87950	NTC	172
57399470	NTC_FAR87950	NTC	68
57399471	NTC_FAR87950	NTC	115
57399472	NTC_FAR87950	NTC	119
57399473	NTC_FAR87950	NTC	41
57399474	NTC_FAR87950	NTC	56
57399475	NTC_FAR87950	NTC	106
57399476	NTC_FAR87950	NTC	64
57399477	NTC_FAR87950	NTC	102
57399478	NTC_FAR87950	NTC	151
57399479	NTC_FAR87950	NTC	154
57399480	NTC_FAR87950	NTC	47
57399481	NTC_FAR87950	NTC	77
57399482	NTC_FAR87950	NTC	121
57399483	NTC_FAR87950	NTC	88
57399484	NTC_FAR87950	NTC	90
57399485	NTC_FAR87950	NTC	89
57399486	NTC_FAR87950	NTC	51
57399487	NTC_FAR87950	NTC	65
57399488	NTC_FAR87950	NTC	115
57399489	NTC_FAR87950	NTC	19
57399490	NTC_FAR87950	NTC	87
57399491	NTC_FAR87950	NTC	187
57399492	NTC_FAR87950	NTC	135
57399493	NTC_FAR87950	NTC	49
57399494	NTC_FAR87950	NTC	206
57399495	NTC_FAR87950	NTC	101
57399496	NTC_FAR87950	NTC	62
57399497	NTC_FAR87950	NTC	56
57399498	NTC_FAR87950	NTC	133
57399499	NTC_FAR87950	NTC	97
57399500	NTC_FAR87950	NTC	114
57399501	NTC_FAR87950	NTC	76
57399502	NTC_FAR87950	NTC	156
57399503	NTC_FAR87950	NTC	10
57399504	NTC_FAR87950	NTC	108
57399505	NTC_FAR87950	NTC	151
57399506	NTC_FAR87950	NTC	92
57399507	NTC_FAR87950	NTC	104
57399508	NTC_FAR87950	NTC	172
57399509	NTC_FAR87950	NTC	167
57399510	NTC_FAR87950	NTC	127
57399511	NTC_FAR87950	NTC	8
57399512	NTC_FAR87950	NTC	43
57399513	NTC_FAR87950	NTC	124
57399514	NTC_FAR87950	NTC	60
57399515	NTC_FAR87950	NTC	54
57399516	NTC_FAR87950	NTC	88
57399517	NTC_FAR87950	NTC	100
57399518	NTC_FAR87950	NTC	168
57399519	NTC_FAR87950	NTC	39
57399520	NTC_FAR87950	NTC	137
57399521	NTC_FAR87950	NTC	93
57399522	NTC_FAR87950	NTC	95
57399523	NTC_FAR87950	NTC	85
57399524	NTC_FAR87950	NTC	54
57399525	NTC_FAR87950	NTC	51
57399526	NTC_FAR87950	NTC	97
57399527	NTC_FAR87950	NTC	77
57399528	NTC_FAR87950	NTC	90
57399529	NTC_FAR87950	NTC	79
57399530	NTC_FAR87950	NTC	89
57399531	NTC_FAR87950	NTC	97
57399532	NTC_FAR87950	NTC	140
57399533	NTC_FAR87950	NTC	110
57399534	NTC_FAR87950	NTC	84
57399535	NTC_FAR87950	NTC	97
57399536	NTC_FAR87950	NTC	74
57399537	NTC_FAR87950	NTC	69
57399538	NTC_FAR87950	NTC	133
57399539	NTC_FAR87950	NTC	20
57399540	NTC_FAR87950	NTC	112
57399541	NTC_FAR87950	NTC	45
57399542	NTC_FAR87950	NTC	124
57399543	NTC_FAR87950	NTC	150
57399544	NTC_FAR87950	NTC	78
57399545	NTC_FAR87950	NTC	164
57399546	NTC_FAR87950	NTC	40
57399547	NTC_FAR87950	NTC	102
57399548	NTC_FAR87950	NTC	19
57399549	NTC_FAR87950	NTC	74
57399550	NTC_FAR87950	NTC	19
57399551	NTC_FAR87950	NTC	55
57399552	NTC_FAR87950	NTC	96
57399553	NTC_FAR87950	NTC	124
57399554	NTC_FAR87950	NTC	89
57399555	NTC_FAR87950	NTC	32
57399556	NTC_FAR87950	NTC	109
57399557	NTC_FAR87950	NTC	129
57399558	NTC_FAR87950	NTC	56
57399559	NTC_FAR87950	NTC	72
57399560	NTC_FAR87950	NTC	82
57399561	NTC_FAR87950	NTC	123
57399562	NTC_FAR87950	NTC	182
57399563	NTC_FAR87950	NTC	188
57399564	NTC_FAR87950	NTC	52
57399565	NTC_FAR87950	NTC	54
57399566	NTC_FAR87950	NTC	81
57399567	NTC_FAR87950	NTC	93
57399568	NTC_FAR87950	NTC	57
57399569	NTC_FAR87950	NTC	101
57399570	NTC_FAR87950	NTC	68
57399571	NTC_FAR87950	NTC	80
57399572	NTC_FAR87950	NTC	96
57399573	NTC_FAR87950	NTC	140
57399574	NTC_FAR87950	NTC	90
57399575	NTC_FAR87950	NTC	49
57399576	NTC_FAR87950	NTC	65
57399577	NTC_FAR87950	NTC	56
57399578	NTC_FAR87950	NTC	44
57399579	NTC_FAR87950	NTC	66
57399580	NTC_FAR87950	NTC	127
57399581	NTC_FAR87950	NTC	96
57399582	NTC_FAR87950	NTC	78
57399583	NTC_FAR87950	NTC	140
57399584	NTC_FAR87950	NTC	100
57399585	NTC_FAR87950	NTC	97
57399586	NTC_FAR87950	NTC	166
57399587	NTC_FAR87950	NTC	42
57399588	NTC_FAR87950	NTC	56
57399589	NTC_FAR87950	NTC	155
57399590	NTC_FAR87950	NTC	47
57399591	NTC_FAR87950	NTC	30
57399592	NTC_FAR87950	NTC	77
57399593	NTC_FAR87950	NTC	163
57399594	NTC_FAR87950	NTC	197
57399595	NTC_FAR87950	NTC	83
57399596	NTC_FAR87950	NTC	125
57399597	NTC_FAR87950	NTC	172
57399598	NTC_FAR87950	NTC	43
57399599	NTC_FAR87950	NTC	65
57399600	NTC_FAR87950	NTC	46
57399601	NTC_FAR87950	NTC	56
57399602	NTC_FAR87950	NTC	87
57399603	NTC_FAR87950	NTC	86
57399604	NTC_FAR87950	NTC	123
57399605	NTC_FAR87950	NTC	62
57399606	NTC_FAR87950	NTC	160
57399607	NTC_FAR87950	NTC	95
57399608	NTC_FAR87950	NTC	64
57399609	NTC_FAR87950	NTC	115
57399610	NTC_FAR87950	NTC	324
57399611	NTC_FAR87950	NTC	101
57399612	NTC_FAR87950	NTC	61
57399613	NTC_FAR87950	NTC	138
57399614	NTC_FAR87950	NTC	46
57399615	NTC_FAR87950	NTC	70
57399616	NTC_FAR87950	NTC	58
57399617	NTC_FAR87950	NTC	52
57399618	NTC_FAR87950	NTC	114
57399619	NTC_FAR87950	NTC	89
57399620	NTC_FAR87950	NTC	131
57399621	NTC_FAR87950	NTC	53
57399622	NTC_FAR87950	NTC	96
57399623	NTC_FAR87950	NTC	85
57399624	NTC_FAR87950	NTC	134
57399625	NTC_FAR87950	NTC	41
57399626	NTC_FAR87950	NTC	86
57399627	NTC_FAR87950	NTC	113
57399628	NTC_FAR87950	NTC	100
57399629	NTC_FAR87950	NTC	37
57399630	NTC_FAR87950	NTC	40
57399631	NTC_FAR87950	NTC	55
57399632	NTC_FAR87950	NTC	79
57399633	NTC_FAR87950	NTC	40
57399634	NTC_FAR87950	NTC	133
57399635	NTC_FAR87950	NTC	93
57399636	NTC_FAR87950	NTC	73
57399637	NTC_FAR87950	NTC	50
57399638	NTC_FAR87950	NTC	140
57399639	NTC_FAR87950	NTC	100
57399640	NTC_FAR87950	NTC	75
57399641	NTC_FAR87950	NTC	77
57399642	NTC_FAR87950	NTC	56
57399643	NTC_FAR87950	NTC	116
57399644	NTC_FAR87950	NTC	46
57399645	NTC_FAR87950	NTC	135
57399646	NTC_FAR87950	NTC	173
57399647	NTC_FAR87950	NTC	62
57399648	NTC_FAR87950	NTC	133
57399649	NTC_FAR87950	NTC	36
57399650	NTC_FAR87950	NTC	118
57399651	NTC_FAR87950	NTC	155
57399652	NTC_FAR87950	NTC	42
57399653	NTC_FAR87950	NTC	94
57399654	NTC_FAR87950	NTC	121
57399655	NTC_FAR87950	NTC	121
57399656	NTC_FAR87950	NTC	83
57399657	NTC_FAR87950	NTC	84
57399658	NTC_FAR87950	NTC	91
57399659	NTC_FAR87950	NTC	51
57399660	NTC_FAR87950	NTC	27
57399661	NTC_FAR87950	NTC	147
57399662	NTC_FAR87950	NTC	121
57399663	NTC_FAR87950	NTC	124
57399664	NTC_FAR87950	NTC	56
57399665	NTC_FAR87950	NTC	41
57399666	NTC_FAR87950	NTC	49
57399667	NTC_FAR87950	NTC	59
57399668	NTC_FAR87950	NTC	59
57399669	NTC_FAR87950	NTC	88
57399670	NTC_FAR87950	NTC	96
57399671	NTC_FAR87950	NTC	134
57399672	NTC_FAR87950	NTC	72
57399673	NTC_FAR87950	NTC	59
57399674	NTC_FAR87950	NTC	81
57399675	NTC_FAR87950	NTC	34
57399676	NTC_FAR87950	NTC	52
57399677	NTC_FAR87950	NTC	95
57399678	NTC_FAR87950	NTC	85
57399679	NTC_FAR87950	NTC	10
57399680	NTC_FAR87950	NTC	104
57399681	NTC_FAR87950	NTC	113
57399682	NTC_FAR87950	NTC	79
57399683	NTC_FAR87950	NTC	56
57399684	NTC_FAR87950	NTC	93
57399685	NTC_FAR87950	NTC	32
57399686	NTC_FAR87950	NTC	106
57399687	NTC_FAR87950	NTC	119
57399688	NTC_FAR87950	NTC	17
57399689	NTC_FAR87950	NTC	97
57399690	NTC_FAR87950	NTC	55
57399691	NTC_FAR87950	NTC	72
57399692	NTC_FAR87950	NTC	150
57399693	NTC_FAR87950	NTC	134
57399694	NTC_FAR87950	NTC	21
57399695	NTC_FAR87950	NTC	108
57399696	NTC_FAR87950	NTC	140
57399697	NTC_FAR87950	NTC	56
57399698	NTC_FAR87950	NTC	46
57399699	NTC_FAR87950	NTC	132
57399700	NTC_FAR87950	NTC	40
57399701	NTC_FAR87950	NTC	157
57399702	NTC_FAR87950	NTC	46
57399703	NTC_FAR87950	NTC	76
57399704	NTC_FAR87950	NTC	103
57399705	NTC_FAR87950	NTC	174
57399706	NTC_FAR87950	NTC	111
57399707	NTC_FAR87950	NTC	10
57399708	NTC_FAR87950	NTC	51
57399709	NTC_FAR87950	NTC	142
57399710	NTC_FAR87950	NTC	51
57399711	NTC_FAR87950	NTC	59
57399712	NTC_FAR87950	NTC	65
57399713	NTC_FAR87950	NTC	63
57399714	NTC_FAR87950	NTC	94
57399715	NTC_FAR87950	NTC	41
57399716	NTC_FAR87950	NTC	93
57399717	NTC_FAR87950	NTC	30
57399718	NTC_FAR87950	NTC	160
57399719	NTC_FAR87950	NTC	91
57399720	NTC_FAR87950	NTC	71
57399721	NTC_FAR87950	NTC	128
57399722	NTC_FAR87950	NTC	58
57399723	NTC_FAR87950	NTC	48
57399724	NTC_FAR87950	NTC	93
57399725	NTC_FAR87950	NTC	131
57399726	NTC_FAR87950	NTC	191
57399727	NTC_FAR87950	NTC	73
57399728	NTC_FAR87950	NTC	142
57399729	NTC_FAR87950	NTC	45
57399730	NTC_FAR87950	NTC	122
57399731	NTC_FAR87950	NTC	35
57399732	NTC_FAR87950	NTC	49
57399733	NTC_FAR87950	NTC	90
57399734	NTC_FAR87950	NTC	81
57399735	NTC_FAR87950	NTC	69
57399736	NTC_FAR87950	NTC	38
57399737	NTC_FAR87950	NTC	10
57399738	NTC_FAR87950	NTC	78
57399739	NTC_FAR87950	NTC	60
57399740	NTC_FAR87950	NTC	68
57399741	NTC_FAR87950	NTC	92
57399742	NTC_FAR87950	NTC	80
57399743	NTC_FAR87950	NTC	112
57399744	NTC_FAR87950	NTC	45
57399745	NTC_FAR87950	NTC	173
57399746	NTC_FAR87950	NTC	76
57399747	NTC_FAR87950	NTC	82
57399748	NTC_FAR87950	NTC	87
57399749	NTC_FAR87950	NTC	57
57399750	NTC_FAR87950	NTC	54
57399751	NTC_FAR87950	NTC	97
57399752	NTC_FAR87950	NTC	42
57399753	NTC_FAR87950	NTC	32
57399754	NTC_FAR87950	NTC	11
57399755	NTC_FAR87950	NTC	97
57399756	NTC_FAR87950	NTC	42
57399757	NTC_FAR87950	NTC	32
57399758	NTC_FAR87950	NTC	11
57399759	NTC_FAR87950	NTC	186
57399760	NTC_FAR87950	NTC	95
57399761	NTC_FAR87950	NTC	98
57399762	NTC_FAR87950	NTC	131
57399763	NTC_FAR87950	NTC	199
57399764	NTC_FAR87950	NTC	137
57399765	NTC_FAR87950	NTC	110
57399766	NTC_FAR87950	NTC	180
57399767	NTC_FAR87950	NTC	67
57399768	NTC_FAR87950	NTC	9
57399769	NTC_FAR87950	NTC	154
57399770	NTC_FAR87950	NTC	89
57399771	NTC_FAR87950	NTC	87
57399772	NTC_FAR87950	NTC	148
57399773	NTC_FAR87950	NTC	137
57399774	NTC_FAR87950	NTC	26
57399775	NTC_FAR87950	NTC	219
57399776	NTC_FAR87950	NTC	157
57399777	NTC_FAR87950	NTC	58
57399778	NTC_FAR87950	NTC	62
57399779	NTC_FAR87950	NTC	123
57399780	NTC_FAR87950	NTC	174
57399781	NTC_FAR87950	NTC	159
57399782	NTC_FAR87950	NTC	150
57399783	NTC_FAR87950	NTC	108
57399784	NTC_FAR87950	NTC	106
57399785	NTC_FAR87950	NTC	194
57399786	NTC_FAR87950	NTC	108
57399787	NTC_FAR87950	NTC	96
57399788	NTC_FAR87950	NTC	134
57399789	NTC_FAR87950	NTC	53
57399790	NTC_FAR87950	NTC	106
57399791	NTC_FAR87950	NTC	100
57399792	NTC_FAR87950	NTC	87
57399793	NTC_FAR87950	NTC	32
57399794	NTC_FAR87950	NTC	126
57399795	NTC_FAR87950	NTC	98
57399796	NTC_FAR87950	NTC	59
57399797	NTC_FAR87950	NTC	110
57399798	NTC_FAR87950	NTC	75
57399799	NTC_FAR87950	NTC	140
57399800	NTC_FAR87950	NTC	155
57399801	NTC_FAR87950	NTC	201
57399802	NTC_FAR87950	NTC	145
57399803	NTC_FAR87950	NTC	141
57399804	NTC_FAR87950	NTC	156
57399805	NTC_FAR87950	NTC	85
57399806	NTC_FAR87950	NTC	174
57399807	NTC_FAR87950	NTC	104
57399808	NTC_FAR87950	NTC	111
57399809	NTC_FAR87950	NTC	55
57399810	NTC_FAR87950	NTC	173
57399811	NTC_FAR87950	NTC	90
57399812	NTC_FAR87950	NTC	85
57399813	NTC_FAR87950	NTC	123
57399814	NTC_FAR87950	NTC	97
57399815	NTC_FAR87950	NTC	178
57399816	NTC_FAR87950	NTC	46
57399817	NTC_FAR87950	NTC	84
57399818	NTC_FAR87950	NTC	64
57399819	NTC_FAR87950	NTC	158
57399820	NTC_FAR87950	NTC	87
57399821	NTC_FAR87950	NTC	64
57399822	NTC_FAR87950	NTC	98
57399823	NTC_FAR87950	NTC	74
57399824	NTC_FAR87950	NTC	71
57399825	NTC_FAR87950	NTC	122
57399826	NTC_FAR87950	NTC	155
57399827	NTC_FAR87950	NTC	66
57399828	NTC_FAR87950	NTC	61
57399829	NTC_FAR87950	NTC	106
57399830	NTC_FAR87950	NTC	210
57399831	NTC_FAR87950	NTC	103
57399832	NTC_FAR87950	NTC	188
57399833	NTC_FAR87950	NTC	188
57399834	NTC_FAR87950	NTC	81
57399835	NTC_FAR87950	NTC	104
57399836	NTC_FAR87950	NTC	110
57399837	NTC_FAR87950	NTC	220
57399838	NTC_FAR87950	NTC	206
57399839	NTC_FAR87950	NTC	55
57399840	NTC_FAR87950	NTC	157
57399841	NTC_FAR87950	NTC	90
57399842	NTC_FAR87950	NTC	24
57399843	NTC_FAR87950	NTC	104
57399844	NTC_FAR87950	NTC	108
57399845	NTC_FAR87950	NTC	188
57399846	NTC_FAR87950	NTC	152
57399847	NTC_FAR87950	NTC	90
57399848	NTC_FAR87950	NTC	100
57399849	NTC_FAR87950	NTC	72
57399850	NTC_FAR87950	NTC	99
57399851	NTC_FAR87950	NTC	156
57399852	NTC_FAR87950	NTC	43
57399853	NTC_FAR87950	NTC	75
57399854	NTC_FAR87950	NTC	71
57399855	NTC_FAR87950	NTC	104
57399856	NTC_FAR87950	NTC	95
57399857	NTC_FAR87950	NTC	98
57399858	NTC_FAR87950	NTC	131
57399859	NTC_FAR87950	NTC	199
57399860	NTC_FAR87950	NTC	137
57399861	NTC_FAR87950	NTC	110
57399862	NTC_FAR87950	NTC	180
57399863	NTC_FAR87950	NTC	67
57399864	NTC_FAR87950	NTC	9
57399865	NTC_FAR87950	NTC	154
57399866	NTC_FAR87950	NTC	89
57399867	NTC_FAR87950	NTC	87
57399868	NTC_FAR87950	NTC	148
57399869	NTC_FAR87950	NTC	137
57399870	NTC_FAR87950	NTC	26
57399871	NTC_FAR87950	NTC	219
57399872	NTC_FAR87950	NTC	157
57399873	NTC_FAR87950	NTC	58
57399874	NTC_FAR87950	NTC	62
57399875	NTC_FAR87950	NTC	123
57399876	NTC_FAR87950	NTC	174
57399877	NTC_FAR87950	NTC	159
57399878	NTC_FAR87950	NTC	150
57399879	NTC_FAR87950	NTC	108
57399880	NTC_FAR87950	NTC	106
57399881	NTC_FAR87950	NTC	194
57399882	NTC_FAR87950	NTC	108
57399883	NTC_FAR87950	NTC	96
57399884	NTC_FAR87950	NTC	134
57399885	NTC_FAR87950	NTC	53
57399886	NTC_FAR87950	NTC	106
57399887	NTC_FAR87950	NTC	100
57399888	NTC_FAR87950	NTC	87
57399889	NTC_FAR87950	NTC	32
57399890	NTC_FAR87950	NTC	126
57399891	NTC_FAR87950	NTC	98
57399892	NTC_FAR87950	NTC	59
57399893	NTC_FAR87950	NTC	110
57399894	NTC_FAR87950	NTC	75
57399895	NTC_FAR87950	NTC	140
57399896	NTC_FAR87950	NTC	155
57399897	NTC_FAR87950	NTC	201
57399898	NTC_FAR87950	NTC	145
57399899	NTC_FAR87950	NTC	141
57399900	NTC_FAR87950	NTC	156
57399901	NTC_FAR87950	NTC	85
57399902	NTC_FAR87950	NTC	174
57399903	NTC_FAR87950	NTC	104
57399904	NTC_FAR87950	NTC	111
57399905	NTC_FAR87950	NTC	55
57399906	NTC_FAR87950	NTC	173
57399907	NTC_FAR87950	NTC	90
57399908	NTC_FAR87950	NTC	85
57399909	NTC_FAR87950	NTC	123
57399910	NTC_FAR87950	NTC	97
57399911	NTC_FAR87950	NTC	178
57399912	NTC_FAR87950	NTC	46
57399913	NTC_FAR87950	NTC	84
57399914	NTC_FAR87950	NTC	64
57399915	NTC_FAR87950	NTC	158
57399916	NTC_FAR87950	NTC	87
57399917	NTC_FAR87950	NTC	64
57399918	NTC_FAR87950	NTC	98
57399919	NTC_FAR87950	NTC	74
57399920	NTC_FAR87950	NTC	71
57399921	NTC_FAR87950	NTC	122
57399922	NTC_FAR87950	NTC	155
57399923	NTC_FAR87950	NTC	66
57399924	NTC_FAR87950	NTC	61
57399925	NTC_FAR87950	NTC	106
57399926	NTC_FAR87950	NTC	210
57399927	NTC_FAR87950	NTC	103
57399928	NTC_FAR87950	NTC	188
57399929	NTC_FAR87950	NTC	188
57399930	NTC_FAR87950	NTC	81
57399931	NTC_FAR87950	NTC	104
57399932	NTC_FAR87950	NTC	110
57399933	NTC_FAR87950	NTC	220
57399934	NTC_FAR87950	NTC	206
57399935	NTC_FAR87950	NTC	55
57399936	NTC_FAR87950	NTC	157
57399937	NTC_FAR87950	NTC	90
57399938	NTC_FAR87950	NTC	24
57399939	NTC_FAR87950	NTC	104
57399940	NTC_FAR87950	NTC	108
57399941	NTC_FAR87950	NTC	188
57399942	NTC_FAR87950	NTC	152
57399943	NTC_FAR87950	NTC	90
57399944	NTC_FAR87950	NTC	100
57399945	NTC_FAR87950	NTC	72
57399946	NTC_FAR87950	NTC	99
57399947	NTC_FAR87950	NTC	156
57399948	NTC_FAR87950	NTC	43
57399949	NTC_FAR87950	NTC	75
57399950	NTC_FAR87950	NTC	71
57399951	NTC_FAR87950	NTC	104
57399952	NTC_FAR87950	NTC	9
57399953	NTC_FAR87950	NTC	9
57399954	NTC_FAR87950	NTC	106
57399955	NTC_FAR87950	NTC	210
57399956	NTC_FAR87950	NTC	103
57399957	NTC_FAR87950	NTC	188
57399958	NTC_FAR87950	NTC	61
57399959	NTC_FAR87950	NTC	81
57399960	NTC_FAR87950	NTC	110
57399961	NTC_FAR87950	NTC	104
57399962	NTC_FAR87950	NTC	188
57399963	NTC_FAR87950	NTC	220
57399964	NTC_FAR87950	NTC	206
57399965	NTC_FAR87950	NTC	55
57399966	NTC_FAR87950	NTC	157
57399967	NTC_FAR87950	NTC	90
57399968	NTC_FAR87950	NTC	24
57399969	NTC_FAR87950	NTC	104
57399970	NTC_FAR87950	NTC	108
57399971	NTC_FAR87950	NTC	188
57399972	NTC_FAR87950	NTC	152
57399973	NTC_FAR87950	NTC	90
57399974	NTC_FAR87950	NTC	100
57399975	NTC_FAR87950	NTC	72
57399976	NTC_FAR87950	NTC	99
57399977	NTC_FAR87950	NTC	156
57399978	NTC_FAR87950	NTC	43
57399979	NTC_FAR87950	NTC	75
57399980	NTC_FAR87950	NTC	71
57399981	NTC_FAR87950	NTC	104
57399982	NTC_FAR87950	NTC	157
57399983	NTC_FAR87950	NTC	153
57399984	NTC_FAR87950	NTC	42
57399985	NTC_FAR87950	NTC	143
57399986	NTC_FAR87950	NTC	192
57399987	NTC_FAR87950	NTC	92
57399988	NTC_FAR87950	NTC	134
57399989	NTC_FAR87950	NTC	75
57399990	NTC_FAR87950	NTC	124
57399991	NTC_FAR87950	NTC	75
57399992	NTC_FAR87950	NTC	94
57399993	NTC_FAR87950	NTC	179
57399994	NTC_FAR87950	NTC	45
57399995	NTC_FAR87950	NTC	197
57399996	NTC_FAR87950	NTC	110
57399997	NTC_FAR87950	NTC	83
57399998	NTC_FAR87950	NTC	137
57399999	NTC_FAR87950	NTC	115
57400000	NTC_FAR87950	NTC	178
57400001	NTC_FAR87950	NTC	65
57400002	NTC_FAR87950	NTC	196
57400003	NTC_FAR87950	NTC	79
57400004	NTC_FAR87950	NTC	33
57400005	NTC_FAR87950	NTC	12
57400006	NTC_FAR87950	NTC	151
57400007	NTC_FAR87950	NTC	197
57400008	NTC_FAR87950	NTC	197
57400009	NTC_FAR87950	NTC	138
57400010	NTC_FAR87950	NTC	286
57400011	NTC_FAR87950	NTC	144
57400012	NTC_FAR87950	NTC	189
57400013	NTC_FAR87950	NTC	77
57400014	NTC_FAR87950	NTC	85
57400015	NTC_FAR87950	NTC	105
57400016	NTC_FAR87950	NTC	118
57400017	NTC_FAR87950	NTC	188
57400018	NTC_FAR87950	NTC	138
57400019	NTC_FAR87950	NTC	127
57400020	NTC_FAR87950	NTC	30
57400021	NTC_FAR87950	NTC	142
57400022	NTC_FAR87950	NTC	48
57400023	NTC_FAR87950	NTC	81
57400024	NTC_FAR87950	NTC	197
57400025	NTC_FAR87950	NTC	109
57400026	NTC_FAR87950	NTC	92
57400027	NTC_FAR87950	NTC	93
57400028	NTC_FAR87950	NTC	189
57400029	NTC_FAR87950	NTC	231
57400030	NTC_FAR87950	NTC	107
57400031	NTC_FAR87950	NTC	9
57400032	NTC_FAR87950	NTC	151
57400033	NTC_FAR87950	NTC	64
57400034	NTC_FAR87950	NTC	85
57400035	NTC_FAR87950	NTC	138
57400036	NTC_FAR87950	NTC	77
57400037	NTC_FAR87950	NTC	144
57400038	NTC_FAR87950	NTC	105
57400039	NTC_FAR87950	NTC	189
57400040	NTC_FAR87950	NTC	286
57400041	NTC_FAR87950	NTC	188
57400042	NTC_FAR87950	NTC	138
57400043	NTC_FAR87950	NTC	127
57400044	NTC_FAR87950	NTC	30
57400045	NTC_FAR87950	NTC	142
57400046	NTC_FAR87950	NTC	48
57400047	NTC_FAR87950	NTC	81
57400048	NTC_FAR87950	NTC	197
57400049	NTC_FAR87950	NTC	109
57400050	NTC_FAR87950	NTC	92
57400051	NTC_FAR87950	NTC	93
57400052	NTC_FAR87950	NTC	189
57400053	NTC_FAR87950	NTC	231
57400054	NTC_FAR87950	NTC	107
57400055	NTC_FAR87950	NTC	101
57400056	NTC_FAR87950	NTC	9
57400057	NTC_FAR87950	NTC	151
57400058	NTC_FAR87950	NTC	64
57400059	NTC_FAR87950	NTC	85
57400060	NTC_FAR87950	NTC	138
57400061	NTC_FAR87950	NTC	77
57400062	NTC_FAR87950	NTC	144
57400063	NTC_FAR87950	NTC	105
57400064	NTC_FAR87950	NTC	189
57400065	NTC_FAR87950	NTC	118
57400066	NTC_FAR87950	NTC	286
57400067	NTC_FAR87950	NTC	188
57400068	NTC_FAR87950	NTC	138
57400069	NTC_FAR87950	NTC	127
57400070	NTC_FAR87950	NTC	30
57400071	NTC_FAR87950	NTC	142
57400072	NTC_FAR87950	NTC	48
57400073	NTC_FAR87950	NTC	81
57400074	NTC_FAR87950	NTC	197
57400075	NTC_FAR87950	NTC	109
57400076	NTC_FAR87950	NTC	92
57400077	NTC_FAR87950	NTC	93
57400078	NTC_FAR87950	NTC	189
57400079	NTC_FAR87950	NTC	231
57400080	NTC_FAR87950	NTC	107
57400081	NTC_FAR87950	NTC	101
57400082	NTC_FAR87950	NTC	9
57400083	NTC_FAR87950	NTC	151
57400084	NTC_FAR87950	NTC	64
57400085	NTC_FAR87950	NTC	85
57400086	NTC_FAR87950	NTC	138
57400087	NTC_FAR87950	NTC	77
57400088	NTC_FAR87950	NTC	144
57400089	NTC_FAR87950	NTC	105
57400090	NTC_FAR87950	NTC	189
57400091	NTC_FAR87950	NTC	118
57400092	NTC_FAR87950	NTC	286
57400093	NTC_FAR87950	NTC	188
57400094	NTC_FAR87950	NTC	138
57400095	NTC_FAR87950	NTC	127
57400096	NTC_FAR87950	NTC	30
57400097	NTC_FAR87950	NTC	142
57400098	NTC_FAR87950	NTC	48
57400099	NTC_FAR87950	NTC	81
57400100	NTC_FAR87950	NTC	197
57400101	NTC_FAR87950	NTC	109
57400102	NTC_FAR87950	NTC	92
57400103	NTC_FAR87950	NTC	93
57400104	NTC_FAR87950	NTC	189
57400105	NTC_FAR87950	NTC	231
57400106	NTC_FAR87950	NTC	107
57400107	NTC_FAR87950	NTC	101
57400108	NTC_FAR87950	NTC	9
57400109	NTC_FAR87950	NTC	151
57400110	NTC_FAR87950	NTC	64
57400111	NTC_FAR87950	NTC	101
57400112	NTC_FAR87950	NTC	138
57400113	NTC_FAR87950	NTC	286
57400114	NTC_FAR87950	NTC	144
57400115	NTC_FAR87950	NTC	189
57400116	NTC_FAR87950	NTC	77
57400117	NTC_FAR87950	NTC	85
57400118	NTC_FAR87950	NTC	105
57400119	NTC_FAR87950	NTC	188
57400120	NTC_FAR87950	NTC	138
57400121	NTC_FAR87950	NTC	127
57400122	NTC_FAR87950	NTC	30
57400123	NTC_FAR87950	NTC	142
57400124	NTC_FAR87950	NTC	48
57400125	NTC_FAR87950	NTC	81
57400126	NTC_FAR87950	NTC	197
57400127	NTC_FAR87950	NTC	109
57400128	NTC_FAR87950	NTC	92
57400129	NTC_FAR87950	NTC	93
57400130	NTC_FAR87950	NTC	189
57400131	NTC_FAR87950	NTC	231
57400132	NTC_FAR87950	NTC	107
57400133	NTC_FAR87950	NTC	101
57400134	NTC_FAR87950	NTC	9
57400135	NTC_FAR87950	NTC	151
57400136	NTC_FAR87950	NTC	64
57400137	NTC_FAR87950	NTC	144
57400138	NTC_FAR87950	NTC	189
57400139	NTC_FAR87950	NTC	138
57400140	NTC_FAR87950	NTC	105
57400141	NTC_FAR87950	NTC	118
57400142	NTC_FAR87950	NTC	127
57400143	NTC_FAR87950	NTC	30
57400144	NTC_FAR87950	NTC	138
57400145	NTC_FAR87950	NTC	188
57400146	NTC_FAR87950	NTC	142
57400147	NTC_FAR87950	NTC	48
57400148	NTC_FAR87950	NTC	164
57400149	NTC_FAR87950	NTC	81
57400150	NTC_FAR87950	NTC	197
57400151	NTC_FAR87950	NTC	109
57400152	NTC_FAR87950	NTC	92
57400153	NTC_FAR87950	NTC	93
57400154	NTC_FAR87950	NTC	189
57400155	NTC_FAR87950	NTC	231
57400156	NTC_FAR87950	NTC	107
57400157	NTC_FAR87950	NTC	101
57400158	NTC_FAR87950	NTC	9
57400159	NTC_FAR87950	NTC	151
57400160	NTC_FAR87950	NTC	64
57400161	NTC_FAR87950	NTC	19
57400162	NTC_FAR87950	NTC	142
57400163	NTC_FAR87950	NTC	105
57400164	NTC_FAR87950	NTC	90
57400165	NTC_FAR87950	NTC	61
57400166	NTC_FAR87950	NTC	90
57400167	NTC_FAR87950	NTC	138
57400168	NTC_FAR87950	NTC	59
57400169	NTC_FAR87950	NTC	62
57400170	NTC_FAR87950	NTC	188
57400171	NTC_FAR87950	NTC	168
57400172	NTC_FAR87950	NTC	66
57400173	NTC_FAR87950	NTC	152
57400174	NTC_FAR87950	NTC	89
57400175	NTC_FAR87950	NTC	132
57400176	NTC_FAR87950	NTC	220
57400177	NTC_FAR87950	NTC	180
57400178	NTC_FAR87950	NTC	67
57400179	NTC_FAR87950	NTC	55
57400180	NTC_FAR87950	NTC	148
57400181	NTC_FAR87950	NTC	122
57400182	NTC_FAR87950	NTC	96
57400183	NTC_FAR87950	NTC	45
57400184	NTC_FAR87950	NTC	172
57400185	NTC_FAR87950	NTC	180
57400186	NTC_FAR87950	NTC	86
57400187	NTC_FAR87950	NTC	56
57400188	NTC_FAR87950	NTC	90
57400189	NTC_FAR87950	NTC	152
57400190	NTC_FAR87950	NTC	125
57400191	NTC_FAR87950	NTC	71
57400192	NTC_FAR87950	NTC	129
57400193	NTC_FAR87950	NTC	56
57400194	NTC_FAR87950	NTC	196
57400195	NTC_FAR87950	NTC	79
57400196	NTC_FAR87950	NTC	108
57400197	NTC_FAR87950	NTC	31
57400198	NTC_FAR87950	NTC	144
57400199	NTC_FAR87950	NTC	84
57400200	NTC_FAR87950	NTC	59
57400201	NTC_FAR87950	NTC	48
57400202	NTC_FAR87950	NTC	149
57400203	NTC_FAR87950	NTC	58
57400204	NTC_FAR87950	NTC	105
57400205	NTC_FAR87950	NTC	43
57400206	NTC_FAR87950	NTC	141
57400207	NTC_FAR87950	NTC	132
57400208	NTC_FAR87950	NTC	169
57400209	NTC_FAR87950	NTC	120
57400210	NTC_FAR87950	NTC	40
57400211	NTC_FAR87950	NTC	182
57400212	NTC_FAR87950	NTC	81
57400213	NTC_FAR87950	NTC	125
57400214	NTC_FAR87950	NTC	79
57400215	NTC_FAR87950	NTC	123
57400216	NTC_FAR87950	NTC	112
57400217	NTC_FAR87950	NTC	89
57400218	NTC_FAR87950	NTC	18
57400219	NTC_FAR87950	NTC	106
57400220	NTC_FAR87950	NTC	147
57400221	NTC_FAR87950	NTC	91
57400222	NTC_FAR87950	NTC	80
57400223	NTC_FAR87950	NTC	211
57400224	NTC_FAR87950	NTC	11
57400225	NTC_FAR87950	NTC	58
57400226	NTC_FAR87950	NTC	97
57400227	NTC_FAR87950	NTC	124
57400228	NTC_FAR87950	NTC	109
57400229	NTC_FAR87950	NTC	62
57400230	NTC_FAR87950	NTC	85
57400231	NTC_FAR87950	NTC	129
57400232	NTC_FAR87950	NTC	96
57400233	NTC_FAR87950	NTC	101
57400234	NTC_FAR87950	NTC	150
57400235	NTC_FAR87950	NTC	74
57400236	NTC_FAR87950	NTC	103
57400237	NTC_FAR87950	NTC	105
57400238	NTC_FAR87950	NTC	193
57400239	NTC_FAR87950	NTC	72
57400240	NTC_FAR87950	NTC	64
57400241	NTC_FAR87950	NTC	113
57400242	NTC_FAR87950	NTC	104
57400243	NTC_FAR87950	NTC	101
57400244	NTC_FAR87950	NTC	187
57400245	NTC_FAR87950	NTC	8
57400246	NTC_FAR87950	NTC	26
57400247	NTC_FAR87950	NTC	73
57400248	NTC_FAR87950	NTC	41
57400249	NTC_FAR87950	NTC	76
57400250	NTC_FAR87950	NTC	205
57400251	NTC_FAR87950	NTC	34
57400252	NTC_FAR87950	NTC	129
57400253	NTC_FAR87950	NTC	179
57400254	NTC_FAR87950	NTC	75
57400255	NTC_FAR87950	NTC	177
57400256	NTC_FAR87950	NTC	247
57400257	NTC_FAR87950	NTC	100
57400258	NTC_FAR87950	NTC	70
57400259	NTC_FAR87950	NTC	18
57400260	NTC_FAR87950	NTC	73
57400261	NTC_FAR87950	NTC	84
57400262	NTC_FAR87950	NTC	98
57400263	NTC_FAR87950	NTC	104
57400264	NTC_FAR87950	NTC	52
57400265	NTC_FAR87950	NTC	127
57400266	NTC_FAR87950	NTC	88
57400267	NTC_FAR87950	NTC	99
57400268	NTC_FAR87950	NTC	148
57400269	NTC_FAR87950	NTC	220
57400270	NTC_FAR87950	NTC	19
57400271	NTC_FAR87950	NTC	94
57400272	NTC_FAR87950	NTC	100
57400273	NTC_FAR87950	NTC	31
57400274	NTC_FAR87950	NTC	90
57400275	NTC_FAR87950	NTC	116
57400276	NTC_FAR87950	NTC	217
57400277	NTC_FAR87950	NTC	211
57400278	NTC_FAR87950	NTC	352
57400279	NTC_FAR87950	NTC	224
57400280	NTC_FAR87950	NTC	144
57400281	NTC_FAR87950	NTC	67
57400282	NTC_FAR87950	NTC	13
57400283	NTC_FAR87950	NTC	153
57400284	NTC_FAR87950	NTC	197
57400285	NTC_FAR87950	NTC	154
57400286	NTC_FAR87950	NTC	87
57400287	NTC_FAR87950	NTC	123
57400288	NTC_FAR87950	NTC	122
57400289	NTC_FAR87950	NTC	121
57400290	NTC_FAR87950	NTC	87
57400291	NTC_FAR87950	NTC	121
57400292	NTC_FAR87950	NTC	66
57400293	NTC_FAR87950	NTC	106
57400294	NTC_FAR87950	NTC	107
57400295	NTC_FAR87950	NTC	114
57400296	NTC_FAR87950	NTC	138
57400297	NTC_FAR87950	NTC	171
57400298	NTC_FAR87950	NTC	57
57400299	NTC_FAR87950	NTC	147
57400300	NTC_FAR87950	NTC	90
57400301	NTC_FAR87950	NTC	14
57400302	NTC_FAR87950	NTC	123
57400303	NTC_FAR87950	NTC	57
57400304	NTC_FAR87950	NTC	89
57400305	NTC_FAR87950	NTC	137
57400306	NTC_FAR87950	NTC	81
57400307	NTC_FAR87950	NTC	214
57400308	NTC_FAR87950	NTC	247
57400309	NTC_FAR87950	NTC	180
57400310	NTC_FAR87950	NTC	41
57400311	NTC_FAR87950	NTC	79
57400312	NTC_FAR87950	NTC	72
57400313	NTC_FAR87950	NTC	192
57400314	NTC_FAR87950	NTC	74
57400315	NTC_FAR87950	NTC	58
57400316	NTC_FAR87950	NTC	224
57400317	NTC_FAR87950	NTC	211
57400318	NTC_FAR87950	NTC	58
57400319	NTC_FAR87950	NTC	58
57400320	NTC_FAR87950	NTC	192
57400321	NTC_FAR87950	NTC	81
57400322	NTC_FAR87950	NTC	142
57400323	NTC_FAR87950	NTC	90
57400324	NTC_FAR87950	NTC	142
57400325	NTC_FAR87950	NTC	90
57400326	NTC_FAR87950	NTC	142
57400327	NTC_FAR87950	NTC	90
57400328	NTC_FAR87950	NTC	235
57400329	NTC_FAR87950	NTC	235
57400330	NTC_FAR87950	NTC	62
57400331	NTC_FAR87950	NTC	42
57400332	NTC_FAR87950	NTC	103
57400333	NTC_FAR87950	NTC	62
57400334	NTC_FAR87950	NTC	42
57400335	NTC_FAR87950	NTC	51
57400336	NTC_FAR87950	NTC	22
57400337	NTC_FAR87950	NTC	103
57400338	NTC_FAR87950	NTC	62
57400339	NTC_FAR87950	NTC	42
57400340	NTC_FAR87950	NTC	79
57400341	NTC_FAR87950	NTC	114
57400342	NTC_FAR87950	NTC	51
57400343	NTC_FAR87950	NTC	153
57400344	NTC_FAR87950	NTC	188
57400345	NTC_FAR87950	NTC	100
57400346	NTC_FAR87950	NTC	104
57400347	NTC_FAR87950	NTC	35
57400348	NTC_FAR87950	NTC	162
57400349	NTC_FAR87950	NTC	31
57400350	NTC_FAR87950	NTC	53
57400351	NTC_FAR87950	NTC	95
57400352	NTC_FAR87950	NTC	94
57400353	NTC_FAR87950	NTC	75
57400354	NTC_FAR87950	NTC	71
57400355	NTC_FAR87950	NTC	145
57400356	NTC_FAR87950	NTC	141
57400357	NTC_FAR87950	NTC	39
57400358	NTC_FAR87950	NTC	136
57400359	NTC_FAR87950	NTC	36
57400360	NTC_FAR87950	NTC	30
57400361	NTC_FAR87950	NTC	31
57400362	NTC_FAR87950	NTC	37
57400363	NTC_FAR87950	NTC	86
57400364	NTC_FAR87950	NTC	124
57400365	NTC_FAR87950	NTC	120
57400366	NTC_FAR87950	NTC	153
57400367	NTC_FAR87950	NTC	226
57400368	NTC_FAR87950	NTC	173
57400369	NTC_FAR87950	NTC	96
57400370	NTC_FAR87950	NTC	134
57400371	NTC_FAR87950	NTC	25
57400372	NTC_FAR87950	NTC	82
57400373	NTC_FAR87950	NTC	31
57400374	NTC_FAR87950	NTC	77
57400375	NTC_FAR87950	NTC	124
57400376	NTC_FAR87950	NTC	127
57400377	NTC_FAR87950	NTC	60
57400378	NTC_FAR87950	NTC	105
57400379	NTC_FAR87950	NTC	51
57400380	NTC_FAR87950	NTC	45
57400381	NTC_FAR87950	NTC	111
57400382	NTC_FAR87950	NTC	102
57400383	NTC_FAR87950	NTC	93
57400384	NTC_FAR87950	NTC	195
57400385	NTC_FAR87950	NTC	101
57400386	NTC_FAR87950	NTC	47
57400387	NTC_FAR87950	NTC	42
57400388	NTC_FAR87950	NTC	263
57400389	NTC_FAR87950	NTC	94
57400390	NTC_FAR87950	NTC	95
57400391	NTC_FAR87950	NTC	100
57400392	NTC_FAR87950	NTC	185
57400393	NTC_FAR87950	NTC	210
57400394	NTC_FAR87950	NTC	39
57400395	NTC_FAR87950	NTC	55
57400396	NTC_FAR87950	NTC	35
57400397	NTC_FAR87950	NTC	147
57400398	NTC_FAR87950	NTC	157
57400399	NTC_FAR87950	NTC	151
57400400	NTC_FAR87950	NTC	130
57400401	NTC_FAR87950	NTC	237
57400402	NTC_FAR87950	NTC	138
57400403	NTC_FAR87950	NTC	77
57400404	NTC_FAR87950	NTC	29
57400405	NTC_FAR87950	NTC	156
57400406	NTC_FAR87950	NTC	93
57400407	NTC_FAR87950	NTC	124
57400408	NTC_FAR87950	NTC	139
57400409	NTC_FAR87950	NTC	131
57400410	NTC_FAR87950	NTC	78
57400411	NTC_FAR87950	NTC	22
57400412	NTC_FAR87950	NTC	103
57400413	NTC_FAR87950	NTC	62
57400414	NTC_FAR87950	NTC	42
57400415	NTC_FAR87950	NTC	79
57400416	NTC_FAR87950	NTC	114
57400417	NTC_FAR87950	NTC	51
57400418	NTC_FAR87950	NTC	188
57400419	NTC_FAR87950	NTC	100
57400420	NTC_FAR87950	NTC	53
57400421	NTC_FAR87950	NTC	145
57400422	NTC_FAR87950	NTC	141
57400423	NTC_FAR87950	NTC	136
57400424	NTC_FAR87950	NTC	36
57400425	NTC_FAR87950	NTC	37
57400426	NTC_FAR87950	NTC	226
57400427	NTC_FAR87950	NTC	96
57400428	NTC_FAR87950	NTC	25
57400429	NTC_FAR87950	NTC	31
57400430	NTC_FAR87950	NTC	77
57400431	NTC_FAR87950	NTC	127
57400432	NTC_FAR87950	NTC	105
57400433	NTC_FAR87950	NTC	111
57400434	NTC_FAR87950	NTC	102
57400435	NTC_FAR87950	NTC	93
57400436	NTC_FAR87950	NTC	42
57400437	NTC_FAR87950	NTC	263
57400438	NTC_FAR87950	NTC	100
57400439	NTC_FAR87950	NTC	210
57400440	NTC_FAR87950	NTC	39
57400441	NTC_FAR87950	NTC	29
57400442	NTC_FAR87950	NTC	93
57400443	NTC_FAR87950	NTC	235
57400444	NTC_FAR87950	NTC	62
57400445	NTC_FAR87950	NTC	103
57400446	NTC_FAR87950	NTC	42
57400447	NTC_FAR87950	NTC	136
57400448	NTC_FAR87950	NTC	121
57400449	NTC_FAR87950	NTC	84
57400450	NTC_FAR87950	NTC	101
57400451	NTC_FAR87950	NTC	34
57400452	NTC_FAR87950	NTC	117
57400453	NTC_FAR87950	NTC	172
57400454	NTC_FAR87950	NTC	219
57400455	NTC_FAR87950	NTC	206
57400456	NTC_FAR87950	NTC	106
57400457	NTC_FAR87950	NTC	70
57400458	NTC_FAR87950	NTC	24
57400459	NTC_FAR87950	NTC	66
57400460	NTC_FAR87950	NTC	177
57400461	NTC_FAR87950	NTC	58
57400462	NTC_FAR87950	NTC	111
57400463	NTC_FAR87950	NTC	75
57400464	NTC_FAR87950	NTC	119
57400465	NTC_FAR87950	NTC	139
57400466	NTC_FAR87950	NTC	94
57400467	NTC_FAR87950	NTC	83
57400468	NTC_FAR87950	NTC	66
57400469	NTC_FAR87950	NTC	75
57400470	NTC_FAR87950	NTC	58
57400471	NTC_FAR87950	NTC	206
57400472	NTC_FAR87950	NTC	106
57400473	NTC_FAR87950	NTC	177
57400474	NTC_FAR87950	NTC	172
57400475	NTC_FAR87950	NTC	219
57400476	NTC_FAR87950	NTC	24
57400477	NTC_FAR87950	NTC	111
57400478	NTC_FAR87950	NTC	70
57400479	NTC_FAR87950	NTC	119
57400480	NTC_FAR87950	NTC	139
57400481	NTC_FAR87950	NTC	94
57400482	NTC_FAR87950	NTC	83
57400483	NTC_FAR87950	NTC	94
57400484	NTC_FAR87950	NTC	58
57400485	NTC_FAR87950	NTC	219
57400486	NTC_FAR87950	NTC	70
57400487	NTC_FAR87950	NTC	89
57400488	NTC_FAR87950	NTC	28
57400489	NTC_FAR87950	NTC	57
57400490	NTC_FAR87950	NTC	129
57400491	NTC_FAR87950	NTC	40
57400492	NTC_FAR87950	NTC	209
57400493	NTC_FAR87950	NTC	84
57400494	NTC_FAR87950	NTC	145
57400495	NTC_FAR87950	NTC	71
57400496	NTC_FAR87950	NTC	178
57400497	NTC_FAR87950	NTC	156
57400498	NTC_FAR87950	NTC	111
57400499	NTC_FAR87950	NTC	120
57400500	NTC_FAR87950	NTC	100
57400501	NTC_FAR87950	NTC	50
57400502	NTC_FAR87950	NTC	64
57400503	NTC_FAR87950	NTC	100
57400504	NTC_FAR87950	NTC	93
57400505	NTC_FAR87950	NTC	69
57400506	NTC_FAR87950	NTC	50
57400507	NTC_FAR87950	NTC	62
57400508	NTC_FAR87950	NTC	41
57400509	NTC_FAR87950	NTC	138
57400510	NTC_FAR87950	NTC	106
57400511	NTC_FAR87950	NTC	104
57400512	NTC_FAR87950	NTC	43
57400513	NTC_FAR87950	NTC	103
57400514	NTC_FAR87950	NTC	93
57400515	NTC_FAR87950	NTC	171
57400516	NTC_FAR87950	NTC	69
57400517	NTC_FAR87950	NTC	109
57400518	NTC_FAR87950	NTC	112
57400519	NTC_FAR87950	NTC	100
57400520	NTC_FAR87950	NTC	59
57400521	NTC_FAR87950	NTC	221
57400522	NTC_FAR87950	NTC	10
57400523	NTC_FAR87950	NTC	40
57400524	NTC_FAR87950	NTC	52
57400525	NTC_FAR87950	NTC	44
57400526	NTC_FAR87950	NTC	100
57400527	NTC_FAR87950	NTC	71
57400528	NTC_FAR87950	NTC	64
57400529	NTC_FAR87950	NTC	100
57400530	NTC_FAR87950	NTC	41
57400531	NTC_FAR87950	NTC	120
57400532	NTC_FAR87950	NTC	62
57400533	NTC_FAR87950	NTC	69
57400534	NTC_FAR87950	NTC	111
57400535	NTC_FAR87950	NTC	156
57400536	NTC_FAR87950	NTC	178
57400537	NTC_FAR87950	NTC	57
57400538	NTC_FAR87950	NTC	50
57400539	NTC_FAR87950	NTC	93
57400540	NTC_FAR87950	NTC	50
57400541	NTC_FAR87950	NTC	138
57400542	NTC_FAR87950	NTC	106
57400543	NTC_FAR87950	NTC	104
57400544	NTC_FAR87950	NTC	43
57400545	NTC_FAR87950	NTC	103
57400546	NTC_FAR87950	NTC	93
57400547	NTC_FAR87950	NTC	171
57400548	NTC_FAR87950	NTC	69
57400549	NTC_FAR87950	NTC	109
57400550	NTC_FAR87950	NTC	112
57400551	NTC_FAR87950	NTC	100
57400552	NTC_FAR87950	NTC	221
57400553	NTC_FAR87950	NTC	10
57400554	NTC_FAR87950	NTC	59
57400555	NTC_FAR87950	NTC	40
57400556	NTC_FAR87950	NTC	52
57400557	NTC_FAR87950	NTC	44
57400558	NTC_FAR87950	NTC	89
57400559	NTC_FAR87950	NTC	28
57400560	NTC_FAR87950	NTC	57
57400561	NTC_FAR87950	NTC	129
57400562	NTC_FAR87950	NTC	40
57400563	NTC_FAR87950	NTC	209
57400564	NTC_FAR87950	NTC	84
57400565	NTC_FAR87950	NTC	145
57400566	NTC_FAR87950	NTC	71
57400567	NTC_FAR87950	NTC	178
57400568	NTC_FAR87950	NTC	156
57400569	NTC_FAR87950	NTC	111
57400570	NTC_FAR87950	NTC	120
57400571	NTC_FAR87950	NTC	100
57400572	NTC_FAR87950	NTC	50
57400573	NTC_FAR87950	NTC	64
57400574	NTC_FAR87950	NTC	100
57400575	NTC_FAR87950	NTC	93
57400576	NTC_FAR87950	NTC	69
57400577	NTC_FAR87950	NTC	50
57400578	NTC_FAR87950	NTC	62
57400579	NTC_FAR87950	NTC	41
57400580	NTC_FAR87950	NTC	138
57400581	NTC_FAR87950	NTC	106
57400582	NTC_FAR87950	NTC	104
57400583	NTC_FAR87950	NTC	43
57400584	NTC_FAR87950	NTC	103
57400585	NTC_FAR87950	NTC	93
57400586	NTC_FAR87950	NTC	171
57400587	NTC_FAR87950	NTC	69
57400588	NTC_FAR87950	NTC	109
57400589	NTC_FAR87950	NTC	112
57400590	NTC_FAR87950	NTC	100
57400591	NTC_FAR87950	NTC	221
57400592	NTC_FAR87950	NTC	10
57400593	NTC_FAR87950	NTC	59
57400594	NTC_FAR87950	NTC	40
57400595	NTC_FAR87950	NTC	52
57400596	NTC_FAR87950	NTC	44
57400597	NTC_FAR87950	NTC	197
57400598	NTC_FAR87950	NTC	28
57400599	NTC_FAR87950	NTC	57
57400600	NTC_FAR87950	NTC	129
57400601	NTC_FAR87950	NTC	40
57400602	NTC_FAR87950	NTC	209
57400603	NTC_FAR87950	NTC	84
57400604	NTC_FAR87950	NTC	145
57400605	NTC_FAR87950	NTC	71
57400606	NTC_FAR87950	NTC	178
57400607	NTC_FAR87950	NTC	156
57400608	NTC_FAR87950	NTC	111
57400609	NTC_FAR87950	NTC	120
57400610	NTC_FAR87950	NTC	100
57400611	NTC_FAR87950	NTC	64
57400612	NTC_FAR87950	NTC	100
57400613	NTC_FAR87950	NTC	242
57400614	NTC_FAR87950	NTC	93
57400615	NTC_FAR87950	NTC	69
57400616	NTC_FAR87950	NTC	50
57400617	NTC_FAR87950	NTC	62
57400618	NTC_FAR87950	NTC	41
57400619	NTC_FAR87950	NTC	138
57400620	NTC_FAR87950	NTC	106
57400621	NTC_FAR87950	NTC	43
57400622	NTC_FAR87950	NTC	93
57400623	NTC_FAR87950	NTC	69
57400624	NTC_FAR87950	NTC	171
57400625	NTC_FAR87950	NTC	109
57400626	NTC_FAR87950	NTC	221
57400627	NTC_FAR87950	NTC	10
57400628	NTC_FAR87950	NTC	59
57400629	NTC_FAR87950	NTC	40
57400630	NTC_FAR87950	NTC	52
57400631	NTC_FAR87950	NTC	44
57400632	NTC_FAR87950	NTC	50
57400633	NTC_FAR87950	NTC	59
57400634	NTC_FAR87950	NTC	62
57400635	NTC_FAR87950	NTC	115
57400636	NTC_FAR87950	NTC	133
57400637	NTC_FAR87950	NTC	90
57400638	NTC_FAR87950	NTC	113
57400639	NTC_FAR87950	NTC	137
57400640	NTC_FAR87950	NTC	155
57400641	NTC_FAR87950	NTC	66
57400642	NTC_FAR87950	NTC	162
57400643	NTC_FAR87950	NTC	107
57400644	NTC_FAR87950	NTC	168
57400645	NTC_FAR87950	NTC	142
57400646	NTC_FAR87950	NTC	239
57400647	NTC_FAR87950	NTC	210
57400648	NTC_FAR87950	NTC	239
57400649	NTC_FAR87950	NTC	287
57400650	NTC_FAR87950	NTC	142
57400651	NTC_FAR87950	NTC	248
57400652	NTC_FAR87950	NTC	239
57400653	NTC_FAR87950	NTC	114
57400654	NTC_FAR87950	NTC	68
57400655	NTC_FAR87950	NTC	271
57400656	NTC_FAR87950	NTC	117
57400657	NTC_FAR87950	NTC	152
57400658	NTC_FAR87950	NTC	146
57400659	NTC_FAR87950	NTC	73
57400660	NTC_FAR87950	NTC	62
57400661	NTC_FAR87950	NTC	105
57400662	NTC_FAR87950	NTC	204
57400663	NTC_FAR87950	NTC	8
57400664	NTC_FAR87950	NTC	210
57400665	NTC_FAR87950	NTC	239
57400666	NTC_FAR87950	NTC	113
57400667	NTC_FAR87950	NTC	62
57400668	NTC_FAR87950	NTC	105
57400669	NTC_FAR87950	NTC	8
57400670	NTC_FAR87950	NTC	239
57400671	NTC_FAR87950	NTC	287
57400672	NTC_FAR87950	NTC	210
57400673	NTC_FAR87950	NTC	239
57400674	NTC_FAR87950	NTC	82
57400675	NTC_FAR87950	NTC	239
57400676	NTC_FAR87950	NTC	248
57400677	NTC_FAR87950	NTC	114
57400678	NTC_FAR87950	NTC	68
57400679	NTC_FAR87950	NTC	271
57400680	NTC_FAR87950	NTC	117
57400681	NTC_FAR87950	NTC	152
57400682	NTC_FAR87950	NTC	146
57400683	NTC_FAR87950	NTC	73
57400684	NTC_FAR87950	NTC	62
57400685	NTC_FAR87950	NTC	105
57400686	NTC_FAR87950	NTC	204
57400687	NTC_FAR87950	NTC	8
57400688	NTC_FAR87950	NTC	239
57400689	NTC_FAR87950	NTC	287
57400690	NTC_FAR87950	NTC	239
57400691	NTC_FAR87950	NTC	82
57400692	NTC_FAR87950	NTC	113
57400693	NTC_FAR87950	NTC	239
57400694	NTC_FAR87950	NTC	248
57400695	NTC_FAR87950	NTC	114
57400696	NTC_FAR87950	NTC	68
57400697	NTC_FAR87950	NTC	271
57400698	NTC_FAR87950	NTC	117
57400699	NTC_FAR87950	NTC	152
57400700	NTC_FAR87950	NTC	146
57400701	NTC_FAR87950	NTC	73
57400702	NTC_FAR87950	NTC	204
57400703	NTC_FAR87950	NTC	8
57400704	NTC_FAR87950	NTC	287
57400705	NTC_FAR87950	NTC	210
57400706	NTC_FAR87950	NTC	239
57400707	NTC_FAR87950	NTC	82
57400708	NTC_FAR87950	NTC	113
57400709	NTC_FAR87950	NTC	117
57400710	NTC_FAR87950	NTC	239
57400711	NTC_FAR87950	NTC	114
57400712	NTC_FAR87950	NTC	248
57400713	NTC_FAR87950	NTC	68
57400714	NTC_FAR87950	NTC	146
57400715	NTC_FAR87950	NTC	271
57400716	NTC_FAR87950	NTC	73
57400717	NTC_FAR87950	NTC	62
57400718	NTC_FAR87950	NTC	105
57400719	NTC_FAR87950	NTC	152
57400720	NTC_FAR87950	NTC	204
57400721	NTC_FAR87950	NTC	287
57400722	NTC_FAR87950	NTC	210
57400723	NTC_FAR87950	NTC	239
57400724	NTC_FAR87950	NTC	82
57400725	NTC_FAR87950	NTC	113
57400726	NTC_FAR87950	NTC	117
57400727	NTC_FAR87950	NTC	271
57400728	NTC_FAR87950	NTC	114
57400729	NTC_FAR87950	NTC	248
57400730	NTC_FAR87950	NTC	68
57400731	NTC_FAR87950	NTC	146
57400732	NTC_FAR87950	NTC	73
57400733	NTC_FAR87950	NTC	62
57400734	NTC_FAR87950	NTC	105
57400735	NTC_FAR87950	NTC	152
57400736	NTC_FAR87950	NTC	204
57400737	NTC_FAR87950	NTC	8
57400738	NTC_FAR87950	NTC	287
57400739	NTC_FAR87950	NTC	210
57400740	NTC_FAR87950	NTC	239
57400741	NTC_FAR87950	NTC	82
57400742	NTC_FAR87950	NTC	113
57400743	NTC_FAR87950	NTC	117
57400744	NTC_FAR87950	NTC	271
57400745	NTC_FAR87950	NTC	114
57400746	NTC_FAR87950	NTC	248
57400747	NTC_FAR87950	NTC	68
57400748	NTC_FAR87950	NTC	239
57400749	NTC_FAR87950	NTC	146
57400750	NTC_FAR87950	NTC	73
57400751	NTC_FAR87950	NTC	62
57400752	NTC_FAR87950	NTC	105
57400753	NTC_FAR87950	NTC	152
57400754	NTC_FAR87950	NTC	204
57400755	NTC_FAR87950	NTC	8
57400756	NTC_FAR87950	NTC	287
57400757	NTC_FAR87950	NTC	210
57400758	NTC_FAR87950	NTC	82
57400759	NTC_FAR87950	NTC	113
57400760	NTC_FAR87950	NTC	87
57400761	NTC_FAR87950	NTC	94
57400762	NTC_FAR87950	NTC	232
57400763	NTC_FAR87950	NTC	101
57400764	NTC_FAR87950	NTC	116
57400765	NTC_FAR87950	NTC	44
57400766	NTC_FAR87950	NTC	64
57400767	NTC_FAR87950	NTC	46
57400768	NTC_FAR87950	NTC	168
57400769	NTC_FAR87950	NTC	60
57400770	NTC_FAR87950	NTC	168
57400771	NTC_FAR87950	NTC	130
57400772	NTC_FAR87950	NTC	67
57400773	NTC_FAR87950	NTC	59
57400774	NTC_FAR87950	NTC	89
57400775	NTC_FAR87950	NTC	92
57400776	NTC_FAR87950	NTC	37
57400777	NTC_FAR87950	NTC	133
57400778	NTC_FAR87950	NTC	166
57400779	NTC_FAR87950	NTC	114
57400780	NTC_FAR87950	NTC	125
57400781	NTC_FAR87950	NTC	37
57400782	NTC_FAR87950	NTC	33
57400783	NTC_FAR87950	NTC	54
57400784	NTC_FAR87950	NTC	240
57400785	NTC_FAR87950	NTC	87
57400786	NTC_FAR87950	NTC	127
57400787	NTC_FAR87950	NTC	116
57400788	NTC_FAR87950	NTC	52
57400789	NTC_FAR87950	NTC	33
57400790	NTC_FAR87950	NTC	24
57400791	NTC_FAR87950	NTC	67
57400792	NTC_FAR87950	NTC	172
57400793	NTC_FAR87950	NTC	27
57400794	NTC_FAR87950	NTC	43
57400795	NTC_FAR87950	NTC	195
57400796	NTC_FAR87950	NTC	72
57400797	NTC_FAR87950	NTC	102
57400798	NTC_FAR87950	NTC	122
57400799	NTC_FAR87950	NTC	28
57400800	NTC_FAR87950	NTC	105
57400801	NTC_FAR87950	NTC	100
57400802	NTC_FAR87950	NTC	64
57400803	NTC_FAR87950	NTC	40
57400804	NTC_FAR87950	NTC	173
57400805	NTC_FAR87950	NTC	98
57400806	NTC_FAR87950	NTC	160
57400807	NTC_FAR87950	NTC	60
57400808	NTC_FAR87950	NTC	43
57400809	NTC_FAR87950	NTC	43
57400810	NTC_FAR87950	NTC	114
57400811	NTC_FAR87950	NTC	151
57400812	NTC_FAR87950	NTC	195
57400813	NTC_FAR87950	NTC	114
57400814	NTC_FAR87950	NTC	105
57400815	NTC_FAR87950	NTC	83
57400816	NTC_FAR87950	NTC	70
57400817	NTC_FAR87950	NTC	91
57400818	NTC_FAR87950	NTC	43
57400819	NTC_FAR87950	NTC	62
57400820	NTC_FAR87950	NTC	88
57400821	NTC_FAR87950	NTC	56
57400822	NTC_FAR87950	NTC	43
57400823	NTC_FAR87950	NTC	50
57400824	NTC_FAR87950	NTC	105
57400825	NTC_FAR87950	NTC	63
57400826	NTC_FAR87950	NTC	63
57400827	NTC_FAR87950	NTC	119
57400828	NTC_FAR87950	NTC	56
57400829	NTC_FAR87950	NTC	68
57400830	NTC_FAR87950	NTC	107
57400831	NTC_FAR87950	NTC	26
57400832	NTC_FAR87950	NTC	87
57400833	NTC_FAR87950	NTC	168
57400834	NTC_FAR87950	NTC	46
57400835	NTC_FAR87950	NTC	102
57400836	NTC_FAR87950	NTC	62
57400837	NTC_FAR87950	NTC	53
57400838	NTC_FAR87950	NTC	126
57400839	NTC_FAR87950	NTC	153
57400840	NTC_FAR87950	NTC	46
57400841	NTC_FAR87950	NTC	29
57400842	NTC_FAR87950	NTC	103
57400843	NTC_FAR87950	NTC	41
57400844	NTC_FAR87950	NTC	41
57400845	NTC_FAR87950	NTC	104
57400846	NTC_FAR87950	NTC	67
57400847	NTC_FAR87950	NTC	68
57400848	NTC_FAR87950	NTC	34
57400849	NTC_FAR87950	NTC	51
57400850	NTC_FAR87950	NTC	143
57400851	NTC_FAR87950	NTC	99
57400852	NTC_FAR87950	NTC	76
57400853	NTC_FAR87950	NTC	83
57400854	NTC_FAR87950	NTC	126
57400855	NTC_FAR87950	NTC	39
57400856	NTC_FAR87950	NTC	84
57400857	NTC_FAR87950	NTC	42
57400858	NTC_FAR87950	NTC	102
57400859	NTC_FAR87950	NTC	136
57400860	NTC_FAR87950	NTC	66
57400861	NTC_FAR87950	NTC	168
57400862	NTC_FAR87950	NTC	154
57400863	NTC_FAR87950	NTC	81
57400864	NTC_FAR87950	NTC	82
57400865	NTC_FAR87950	NTC	29
57400866	NTC_FAR87950	NTC	56
57400867	NTC_FAR87950	NTC	33
57400868	NTC_FAR87950	NTC	63
57400869	NTC_FAR87950	NTC	80
57400870	NTC_FAR87950	NTC	50
57400871	NTC_FAR87950	NTC	55
57400872	NTC_FAR87950	NTC	103
57400873	NTC_FAR87950	NTC	46
57400874	NTC_FAR87950	NTC	120
57400875	NTC_FAR87950	NTC	68
57400876	NTC_FAR87950	NTC	50
57400877	NTC_FAR87950	NTC	73
57400878	NTC_FAR87950	NTC	45
57400879	NTC_FAR87950	NTC	44
57400880	NTC_FAR87950	NTC	63
57400881	NTC_FAR87950	NTC	101
57400882	NTC_FAR87950	NTC	129
57400883	NTC_FAR87950	NTC	59
57400884	NTC_FAR87950	NTC	72
57400885	NTC_FAR87950	NTC	198
57400886	NTC_FAR87950	NTC	175
57400887	NTC_FAR87950	NTC	112
57400888	NTC_FAR87950	NTC	122
57400889	NTC_FAR87950	NTC	163
57400890	NTC_FAR87950	NTC	48
57400891	NTC_FAR87950	NTC	103
57400892	NTC_FAR87950	NTC	79
57400893	NTC_FAR87950	NTC	60
57400894	NTC_FAR87950	NTC	36
57400895	NTC_FAR87950	NTC	64
57400896	NTC_FAR87950	NTC	166
57400897	NTC_FAR87950	NTC	126
57400898	NTC_FAR87950	NTC	236
57400899	NTC_FAR87950	NTC	41
57400900	NTC_FAR87950	NTC	119
57400901	NTC_FAR87950	NTC	84
57400902	NTC_FAR87950	NTC	41
57400903	NTC_FAR87950	NTC	29
57400904	NTC_FAR87950	NTC	62
57400905	NTC_FAR87950	NTC	65
57400906	NTC_FAR87950	NTC	144
57400907	NTC_FAR87950	NTC	115
57400908	NTC_FAR87950	NTC	38
57400909	NTC_FAR87950	NTC	57
57400910	NTC_FAR87950	NTC	107
57400911	NTC_FAR87950	NTC	41
57400912	NTC_FAR87950	NTC	79
57400913	NTC_FAR87950	NTC	42
57400914	NTC_FAR87950	NTC	25
57400915	NTC_FAR87950	NTC	75
57400916	NTC_FAR87950	NTC	71
57400917	NTC_FAR87950	NTC	94
57400918	NTC_FAR87950	NTC	129
57400919	NTC_FAR87950	NTC	48
57400920	NTC_FAR87950	NTC	68
57400921	NTC_FAR87950	NTC	204
57400922	NTC_FAR87950	NTC	91
57400923	NTC_FAR87950	NTC	38
57400924	NTC_FAR87950	NTC	51
57400925	NTC_FAR87950	NTC	113
57400926	NTC_FAR87950	NTC	57
57400927	NTC_FAR87950	NTC	79
57400928	NTC_FAR87950	NTC	51
57400929	NTC_FAR87950	NTC	175
57400930	NTC_FAR87950	NTC	50
57400931	NTC_FAR87950	NTC	232
57400932	NTC_FAR87950	NTC	52
57400933	NTC_FAR87950	NTC	59
57400934	NTC_FAR87950	NTC	81
57400935	NTC_FAR87950	NTC	107
57400936	NTC_FAR87950	NTC	109
57400937	NTC_FAR87950	NTC	85
57400938	NTC_FAR87950	NTC	60
57400939	NTC_FAR87950	NTC	81
57400940	NTC_FAR87950	NTC	94
57400941	NTC_FAR87950	NTC	90
57400942	NTC_FAR87950	NTC	45
57400943	NTC_FAR87950	NTC	56
57400944	NTC_FAR87950	NTC	73
57400945	NTC_FAR87950	NTC	43
57400946	NTC_FAR87950	NTC	41
57400947	NTC_FAR87950	NTC	136
57400948	NTC_FAR87950	NTC	26
57400949	NTC_FAR87950	NTC	88
57400950	NTC_FAR87950	NTC	22
57400951	NTC_FAR87950	NTC	113
57400952	NTC_FAR87950	NTC	70
57400953	NTC_FAR87950	NTC	103
57400954	NTC_FAR87950	NTC	66
57400955	NTC_FAR87950	NTC	65
57400956	NTC_FAR87950	NTC	38
57400957	NTC_FAR87950	NTC	40
57400958	NTC_FAR87950	NTC	80
57400959	NTC_FAR87950	NTC	153
57400960	NTC_FAR87950	NTC	88
57400961	NTC_FAR87950	NTC	58
57400962	NTC_FAR87950	NTC	128
57400963	NTC_FAR87950	NTC	87
57400964	NTC_FAR87950	NTC	23
57400965	NTC_FAR87950	NTC	67
57400966	NTC_FAR87950	NTC	52
57400967	NTC_FAR87950	NTC	17
57400968	NTC_FAR87950	NTC	129
57400969	NTC_FAR87950	NTC	24
57400970	NTC_FAR87950	NTC	15
57400971	NTC_FAR87950	NTC	66
57400972	NTC_FAR87950	NTC	203
57400973	NTC_FAR87950	NTC	210
57400974	NTC_FAR87950	NTC	147
57400975	NTC_FAR87950	NTC	114
57400976	NTC_FAR87950	NTC	38
57400977	NTC_FAR87950	NTC	47
57400978	NTC_FAR87950	NTC	25
57400979	NTC_FAR87950	NTC	15
57400980	NTC_FAR87950	NTC	135
57400981	NTC_FAR87950	NTC	87
57400982	NTC_FAR87950	NTC	94
57400983	NTC_FAR87950	NTC	232
57400984	NTC_FAR87950	NTC	116
57400985	NTC_FAR87950	NTC	44
57400986	NTC_FAR87950	NTC	64
57400987	NTC_FAR87950	NTC	46
57400988	NTC_FAR87950	NTC	168
57400989	NTC_FAR87950	NTC	60
57400990	NTC_FAR87950	NTC	168
57400991	NTC_FAR87950	NTC	130
57400992	NTC_FAR87950	NTC	89
57400993	NTC_FAR87950	NTC	92
57400994	NTC_FAR87950	NTC	37
57400995	NTC_FAR87950	NTC	166
57400996	NTC_FAR87950	NTC	114
57400997	NTC_FAR87950	NTC	125
57400998	NTC_FAR87950	NTC	37
57400999	NTC_FAR87950	NTC	33
57401000	NTC_FAR87950	NTC	54
57401001	NTC_FAR87950	NTC	240
57401002	NTC_FAR87950	NTC	87
57401003	NTC_FAR87950	NTC	127
57401004	NTC_FAR87950	NTC	116
57401005	NTC_FAR87950	NTC	52
57401006	NTC_FAR87950	NTC	33
57401007	NTC_FAR87950	NTC	24
57401008	NTC_FAR87950	NTC	67
57401009	NTC_FAR87950	NTC	172
57401010	NTC_FAR87950	NTC	27
57401011	NTC_FAR87950	NTC	43
57401012	NTC_FAR87950	NTC	195
57401013	NTC_FAR87950	NTC	72
57401014	NTC_FAR87950	NTC	102
57401015	NTC_FAR87950	NTC	122
57401016	NTC_FAR87950	NTC	105
57401017	NTC_FAR87950	NTC	100
57401018	NTC_FAR87950	NTC	64
57401019	NTC_FAR87950	NTC	40
57401020	NTC_FAR87950	NTC	173
57401021	NTC_FAR87950	NTC	98
57401022	NTC_FAR87950	NTC	160
57401023	NTC_FAR87950	NTC	60
57401024	NTC_FAR87950	NTC	43
57401025	NTC_FAR87950	NTC	43
57401026	NTC_FAR87950	NTC	195
57401027	NTC_FAR87950	NTC	114
57401028	NTC_FAR87950	NTC	105
57401029	NTC_FAR87950	NTC	83
57401030	NTC_FAR87950	NTC	70
57401031	NTC_FAR87950	NTC	43
57401032	NTC_FAR87950	NTC	62
57401033	NTC_FAR87950	NTC	88
57401034	NTC_FAR87950	NTC	56
57401035	NTC_FAR87950	NTC	43
57401036	NTC_FAR87950	NTC	50
57401037	NTC_FAR87950	NTC	105
57401038	NTC_FAR87950	NTC	63
57401039	NTC_FAR87950	NTC	63
57401040	NTC_FAR87950	NTC	119
57401041	NTC_FAR87950	NTC	68
57401042	NTC_FAR87950	NTC	107
57401043	NTC_FAR87950	NTC	26
57401044	NTC_FAR87950	NTC	87
57401045	NTC_FAR87950	NTC	168
57401046	NTC_FAR87950	NTC	46
57401047	NTC_FAR87950	NTC	102
57401048	NTC_FAR87950	NTC	53
57401049	NTC_FAR87950	NTC	126
57401050	NTC_FAR87950	NTC	153
57401051	NTC_FAR87950	NTC	46
57401052	NTC_FAR87950	NTC	103
57401053	NTC_FAR87950	NTC	41
57401054	NTC_FAR87950	NTC	41
57401055	NTC_FAR87950	NTC	104
57401056	NTC_FAR87950	NTC	67
57401057	NTC_FAR87950	NTC	68
57401058	NTC_FAR87950	NTC	34
57401059	NTC_FAR87950	NTC	143
57401060	NTC_FAR87950	NTC	99
57401061	NTC_FAR87950	NTC	83
57401062	NTC_FAR87950	NTC	126
57401063	NTC_FAR87950	NTC	39
57401064	NTC_FAR87950	NTC	84
57401065	NTC_FAR87950	NTC	42
57401066	NTC_FAR87950	NTC	102
57401067	NTC_FAR87950	NTC	136
57401068	NTC_FAR87950	NTC	66
57401069	NTC_FAR87950	NTC	154
57401070	NTC_FAR87950	NTC	82
57401071	NTC_FAR87950	NTC	29
57401072	NTC_FAR87950	NTC	56
57401073	NTC_FAR87950	NTC	33
57401074	NTC_FAR87950	NTC	80
57401075	NTC_FAR87950	NTC	55
57401076	NTC_FAR87950	NTC	103
57401077	NTC_FAR87950	NTC	46
57401078	NTC_FAR87950	NTC	120
57401079	NTC_FAR87950	NTC	68
57401080	NTC_FAR87950	NTC	50
57401081	NTC_FAR87950	NTC	73
57401082	NTC_FAR87950	NTC	45
57401083	NTC_FAR87950	NTC	44
57401084	NTC_FAR87950	NTC	63
57401085	NTC_FAR87950	NTC	101
57401086	NTC_FAR87950	NTC	129
57401087	NTC_FAR87950	NTC	59
57401088	NTC_FAR87950	NTC	72
57401089	NTC_FAR87950	NTC	198
57401090	NTC_FAR87950	NTC	175
57401091	NTC_FAR87950	NTC	112
57401092	NTC_FAR87950	NTC	122
57401093	NTC_FAR87950	NTC	163
57401094	NTC_FAR87950	NTC	48
57401095	NTC_FAR87950	NTC	103
57401096	NTC_FAR87950	NTC	79
57401097	NTC_FAR87950	NTC	60
57401098	NTC_FAR87950	NTC	36
57401099	NTC_FAR87950	NTC	64
57401100	NTC_FAR87950	NTC	166
57401101	NTC_FAR87950	NTC	126
57401102	NTC_FAR87950	NTC	236
57401103	NTC_FAR87950	NTC	41
57401104	NTC_FAR87950	NTC	119
57401105	NTC_FAR87950	NTC	84
57401106	NTC_FAR87950	NTC	41
57401107	NTC_FAR87950	NTC	29
57401108	NTC_FAR87950	NTC	62
57401109	NTC_FAR87950	NTC	65
57401110	NTC_FAR87950	NTC	144
57401111	NTC_FAR87950	NTC	115
57401112	NTC_FAR87950	NTC	38
57401113	NTC_FAR87950	NTC	41
57401114	NTC_FAR87950	NTC	79
57401115	NTC_FAR87950	NTC	42
57401116	NTC_FAR87950	NTC	25
57401117	NTC_FAR87950	NTC	75
57401118	NTC_FAR87950	NTC	71
57401119	NTC_FAR87950	NTC	94
57401120	NTC_FAR87950	NTC	48
57401121	NTC_FAR87950	NTC	68
57401122	NTC_FAR87950	NTC	204
57401123	NTC_FAR87950	NTC	91
57401124	NTC_FAR87950	NTC	38
57401125	NTC_FAR87950	NTC	113
57401126	NTC_FAR87950	NTC	57
57401127	NTC_FAR87950	NTC	232
57401128	NTC_FAR87950	NTC	52
57401129	NTC_FAR87950	NTC	59
57401130	NTC_FAR87950	NTC	81
57401131	NTC_FAR87950	NTC	107
57401132	NTC_FAR87950	NTC	109
57401133	NTC_FAR87950	NTC	94
57401134	NTC_FAR87950	NTC	66
57401135	NTC_FAR87950	NTC	113
57401136	NTC_FAR87950	NTC	41
57401137	NTC_FAR87950	NTC	45
57401138	NTC_FAR87950	NTC	22
57401139	NTC_FAR87950	NTC	136
57401140	NTC_FAR87950	NTC	73
57401141	NTC_FAR87950	NTC	26
57401142	NTC_FAR87950	NTC	88
57401143	NTC_FAR87950	NTC	103
57401144	NTC_FAR87950	NTC	65
57401145	NTC_FAR87950	NTC	70
57401146	NTC_FAR87950	NTC	63
57401147	NTC_FAR87950	NTC	81
57401148	NTC_FAR87950	NTC	38
57401149	NTC_FAR87950	NTC	40
57401150	NTC_FAR87950	NTC	80
57401151	NTC_FAR87950	NTC	153
57401152	NTC_FAR87950	NTC	88
57401153	NTC_FAR87950	NTC	58
57401154	NTC_FAR87950	NTC	128
57401155	NTC_FAR87950	NTC	87
57401156	NTC_FAR87950	NTC	23
57401157	NTC_FAR87950	NTC	67
57401158	NTC_FAR87950	NTC	52
57401159	NTC_FAR87950	NTC	17
57401160	NTC_FAR87950	NTC	129
57401161	NTC_FAR87950	NTC	24
57401162	NTC_FAR87950	NTC	15
57401163	NTC_FAR87950	NTC	66
57401164	NTC_FAR87950	NTC	203
57401165	NTC_FAR87950	NTC	210
57401166	NTC_FAR87950	NTC	147
57401167	NTC_FAR87950	NTC	114
57401168	NTC_FAR87950	NTC	38
57401169	NTC_FAR87950	NTC	47
57401170	NTC_FAR87950	NTC	25
57401171	NTC_FAR87950	NTC	15
57401172	NTC_FAR87950	NTC	135
57401173	NTC_FAR87950	NTC	77
57401174	NTC_FAR87950	NTC	103
57401175	NTC_FAR87950	NTC	113
57401176	NTC_FAR87950	NTC	45
57401177	NTC_FAR87950	NTC	102
57401178	NTC_FAR87950	NTC	41
57401179	NTC_FAR87950	NTC	62
57401180	NTC_FAR87950	NTC	26
57401181	NTC_FAR87950	NTC	68
57401182	NTC_FAR87950	NTC	103
57401183	NTC_FAR87950	NTC	204
57401184	NTC_FAR87950	NTC	25
57401185	NTC_FAR87950	NTC	45
57401186	NTC_FAR87950	NTC	126
57401187	NTC_FAR87950	NTC	115
57401188	NTC_FAR87950	NTC	22
57401189	NTC_FAR87950	NTC	105
57401190	NTC_FAR87950	NTC	109
57401191	NTC_FAR87950	NTC	136
57401192	NTC_FAR87950	NTC	105
57401193	NTC_FAR87950	NTC	100
57401194	NTC_FAR87950	NTC	72
57401195	NTC_FAR87950	NTC	73
57401196	NTC_FAR87950	NTC	119
57401197	NTC_FAR87950	NTC	94
57401198	NTC_FAR87950	NTC	52
57401199	NTC_FAR87950	NTC	26
57401200	NTC_FAR87950	NTC	65
57401201	NTC_FAR87950	NTC	38
57401202	NTC_FAR87950	NTC	82
57401203	NTC_FAR87950	NTC	166
57401204	NTC_FAR87950	NTC	79
57401205	NTC_FAR87950	NTC	38
57401206	NTC_FAR87950	NTC	120
57401207	NTC_FAR87950	NTC	55
57401208	NTC_FAR87950	NTC	113
57401209	NTC_FAR87950	NTC	50
57401210	NTC_FAR87950	NTC	60
57401211	NTC_FAR87950	NTC	66
57401212	NTC_FAR87950	NTC	42
57401213	NTC_FAR87950	NTC	68
57401214	NTC_FAR87950	NTC	88
57401215	NTC_FAR87950	NTC	27
57401216	NTC_FAR87950	NTC	34
57401217	NTC_FAR87950	NTC	81
57401218	NTC_FAR87950	NTC	122
57401219	NTC_FAR87950	NTC	84
57401220	NTC_FAR87950	NTC	56
57401221	NTC_FAR87950	NTC	43
57401222	NTC_FAR87950	NTC	43
57401223	NTC_FAR87950	NTC	50
57401224	NTC_FAR87950	NTC	46
57401225	NTC_FAR87950	NTC	71
57401226	NTC_FAR87950	NTC	79
57401227	NTC_FAR87950	NTC	99
57401228	NTC_FAR87950	NTC	89
57401229	NTC_FAR87950	NTC	236
57401230	NTC_FAR87950	NTC	98
57401231	NTC_FAR87950	NTC	101
57401232	NTC_FAR87950	NTC	66
57401233	NTC_FAR87950	NTC	114
57401234	NTC_FAR87950	NTC	129
57401235	NTC_FAR87950	NTC	67
57401236	NTC_FAR87950	NTC	68
57401237	NTC_FAR87950	NTC	80
57401238	NTC_FAR87950	NTC	172
57401239	NTC_FAR87950	NTC	112
57401240	NTC_FAR87950	NTC	88
57401241	NTC_FAR87950	NTC	72
57401242	NTC_FAR87950	NTC	65
57401243	NTC_FAR87950	NTC	70
57401244	NTC_FAR87950	NTC	63
57401245	NTC_FAR87950	NTC	91
57401246	NTC_FAR87950	NTC	81
57401247	NTC_FAR87950	NTC	38
57401248	NTC_FAR87950	NTC	40
57401249	NTC_FAR87950	NTC	80
57401250	NTC_FAR87950	NTC	153
57401251	NTC_FAR87950	NTC	88
57401252	NTC_FAR87950	NTC	58
57401253	NTC_FAR87950	NTC	128
57401254	NTC_FAR87950	NTC	87
57401255	NTC_FAR87950	NTC	23
57401256	NTC_FAR87950	NTC	67
57401257	NTC_FAR87950	NTC	52
57401258	NTC_FAR87950	NTC	17
57401259	NTC_FAR87950	NTC	129
57401260	NTC_FAR87950	NTC	24
57401261	NTC_FAR87950	NTC	15
57401262	NTC_FAR87950	NTC	66
57401263	NTC_FAR87950	NTC	203
57401264	NTC_FAR87950	NTC	210
57401265	NTC_FAR87950	NTC	147
57401266	NTC_FAR87950	NTC	114
57401267	NTC_FAR87950	NTC	38
57401268	NTC_FAR87950	NTC	47
57401269	NTC_FAR87950	NTC	25
57401270	NTC_FAR87950	NTC	15
57401271	NTC_FAR87950	NTC	135
57401272	NTC_FAR87950	NTC	15
57401273	NTC_FAR87950	NTC	129
57401274	NTC_FAR87950	NTC	24
57401275	NTC_FAR87950	NTC	66
57401276	NTC_FAR87950	NTC	203
57401277	NTC_FAR87950	NTC	210
57401278	NTC_FAR87950	NTC	147
57401279	NTC_FAR87950	NTC	114
57401280	NTC_FAR87950	NTC	38
57401281	NTC_FAR87950	NTC	47
57401282	NTC_FAR87950	NTC	25
57401283	NTC_FAR87950	NTC	15
57401284	NTC_FAR87950	NTC	37
57401285	NTC_FAR87950	NTC	87
57401286	NTC_FAR87950	NTC	33
57401287	NTC_FAR87950	NTC	54
57401288	NTC_FAR87950	NTC	72
57401289	NTC_FAR87950	NTC	56
57401290	NTC_FAR87950	NTC	240
57401291	NTC_FAR87950	NTC	87
57401292	NTC_FAR87950	NTC	94
57401293	NTC_FAR87950	NTC	26
57401294	NTC_FAR87950	NTC	43
57401295	NTC_FAR87950	NTC	87
57401296	NTC_FAR87950	NTC	43
57401297	NTC_FAR87950	NTC	102
57401298	NTC_FAR87950	NTC	127
57401299	NTC_FAR87950	NTC	232
57401300	NTC_FAR87950	NTC	107
57401301	NTC_FAR87950	NTC	114
57401302	NTC_FAR87950	NTC	122
57401303	NTC_FAR87950	NTC	50
57401304	NTC_FAR87950	NTC	151
57401305	NTC_FAR87950	NTC	92
57401306	NTC_FAR87950	NTC	195
57401307	NTC_FAR87950	NTC	28
57401308	NTC_FAR87950	NTC	105
57401309	NTC_FAR87950	NTC	168
57401310	NTC_FAR87950	NTC	37
57401311	NTC_FAR87950	NTC	114
57401312	NTC_FAR87950	NTC	133
57401313	NTC_FAR87950	NTC	105
57401314	NTC_FAR87950	NTC	46
57401315	NTC_FAR87950	NTC	130
57401316	NTC_FAR87950	NTC	105
57401317	NTC_FAR87950	NTC	100
57401318	NTC_FAR87950	NTC	63
57401319	NTC_FAR87950	NTC	101
57401320	NTC_FAR87950	NTC	63
57401321	NTC_FAR87950	NTC	64
57401322	NTC_FAR87950	NTC	119
57401323	NTC_FAR87950	NTC	83
57401324	NTC_FAR87950	NTC	116
57401325	NTC_FAR87950	NTC	40
57401326	NTC_FAR87950	NTC	173
57401327	NTC_FAR87950	NTC	116
57401328	NTC_FAR87950	NTC	89
57401329	NTC_FAR87950	NTC	44
57401330	NTC_FAR87950	NTC	52
57401331	NTC_FAR87950	NTC	98
57401332	NTC_FAR87950	NTC	166
57401333	NTC_FAR87950	NTC	56
57401334	NTC_FAR87950	NTC	67
57401335	NTC_FAR87950	NTC	33
57401336	NTC_FAR87950	NTC	114
57401337	NTC_FAR87950	NTC	64
57401338	NTC_FAR87950	NTC	24
57401339	NTC_FAR87950	NTC	46
57401340	NTC_FAR87950	NTC	160
57401341	NTC_FAR87950	NTC	125
57401342	NTC_FAR87950	NTC	168
57401343	NTC_FAR87950	NTC	60
57401344	NTC_FAR87950	NTC	168
57401345	NTC_FAR87950	NTC	68
57401346	NTC_FAR87950	NTC	91
57401347	NTC_FAR87950	NTC	67
57401348	NTC_FAR87950	NTC	172
57401349	NTC_FAR87950	NTC	43
57401350	NTC_FAR87950	NTC	62
57401351	NTC_FAR87950	NTC	27
57401352	NTC_FAR87950	NTC	43
57401353	NTC_FAR87950	NTC	195
57401354	NTC_FAR87950	NTC	88
57401355	NTC_FAR87950	NTC	102
57401356	NTC_FAR87950	NTC	62
57401357	NTC_FAR87950	NTC	53
57401358	NTC_FAR87950	NTC	126
57401359	NTC_FAR87950	NTC	153
57401360	NTC_FAR87950	NTC	46
57401361	NTC_FAR87950	NTC	29
57401362	NTC_FAR87950	NTC	103
57401363	NTC_FAR87950	NTC	41
57401364	NTC_FAR87950	NTC	41
57401365	NTC_FAR87950	NTC	104
57401366	NTC_FAR87950	NTC	67
57401367	NTC_FAR87950	NTC	68
57401368	NTC_FAR87950	NTC	34
57401369	NTC_FAR87950	NTC	51
57401370	NTC_FAR87950	NTC	143
57401371	NTC_FAR87950	NTC	99
57401372	NTC_FAR87950	NTC	76
57401373	NTC_FAR87950	NTC	83
57401374	NTC_FAR87950	NTC	126
57401375	NTC_FAR87950	NTC	39
57401376	NTC_FAR87950	NTC	84
57401377	NTC_FAR87950	NTC	42
57401378	NTC_FAR87950	NTC	102
57401379	NTC_FAR87950	NTC	70
57401380	NTC_FAR87950	NTC	136
57401381	NTC_FAR87950	NTC	168
57401382	NTC_FAR87950	NTC	154
57401383	NTC_FAR87950	NTC	81
57401384	NTC_FAR87950	NTC	82
57401385	NTC_FAR87950	NTC	29
57401386	NTC_FAR87950	NTC	56
57401387	NTC_FAR87950	NTC	33
57401388	NTC_FAR87950	NTC	63
57401389	NTC_FAR87950	NTC	80
57401390	NTC_FAR87950	NTC	50
57401391	NTC_FAR87950	NTC	55
57401392	NTC_FAR87950	NTC	60
57401393	NTC_FAR87950	NTC	103
57401394	NTC_FAR87950	NTC	46
57401395	NTC_FAR87950	NTC	120
57401396	NTC_FAR87950	NTC	68
57401397	NTC_FAR87950	NTC	50
57401398	NTC_FAR87950	NTC	73
57401399	NTC_FAR87950	NTC	45
57401400	NTC_FAR87950	NTC	44
57401401	NTC_FAR87950	NTC	63
57401402	NTC_FAR87950	NTC	101
57401403	NTC_FAR87950	NTC	43
57401404	NTC_FAR87950	NTC	129
57401405	NTC_FAR87950	NTC	59
57401406	NTC_FAR87950	NTC	72
57401407	NTC_FAR87950	NTC	198
57401408	NTC_FAR87950	NTC	175
57401409	NTC_FAR87950	NTC	112
57401410	NTC_FAR87950	NTC	122
57401411	NTC_FAR87950	NTC	163
57401412	NTC_FAR87950	NTC	48
57401413	NTC_FAR87950	NTC	103
57401414	NTC_FAR87950	NTC	79
57401415	NTC_FAR87950	NTC	60
57401416	NTC_FAR87950	NTC	36
57401417	NTC_FAR87950	NTC	64
57401418	NTC_FAR87950	NTC	166
57401419	NTC_FAR87950	NTC	126
57401420	NTC_FAR87950	NTC	236
57401421	NTC_FAR87950	NTC	41
57401422	NTC_FAR87950	NTC	119
57401423	NTC_FAR87950	NTC	84
57401424	NTC_FAR87950	NTC	41
57401425	NTC_FAR87950	NTC	29
57401426	NTC_FAR87950	NTC	62
57401427	NTC_FAR87950	NTC	65
57401428	NTC_FAR87950	NTC	144
57401429	NTC_FAR87950	NTC	115
57401430	NTC_FAR87950	NTC	38
57401431	NTC_FAR87950	NTC	57
57401432	NTC_FAR87950	NTC	107
57401433	NTC_FAR87950	NTC	41
57401434	NTC_FAR87950	NTC	79
57401435	NTC_FAR87950	NTC	42
57401436	NTC_FAR87950	NTC	25
57401437	NTC_FAR87950	NTC	75
57401438	NTC_FAR87950	NTC	71
57401439	NTC_FAR87950	NTC	94
57401440	NTC_FAR87950	NTC	129
57401441	NTC_FAR87950	NTC	48
57401442	NTC_FAR87950	NTC	68
57401443	NTC_FAR87950	NTC	204
57401444	NTC_FAR87950	NTC	91
57401445	NTC_FAR87950	NTC	38
57401446	NTC_FAR87950	NTC	51
57401447	NTC_FAR87950	NTC	113
57401448	NTC_FAR87950	NTC	57
57401449	NTC_FAR87950	NTC	79
57401450	NTC_FAR87950	NTC	51
57401451	NTC_FAR87950	NTC	175
57401452	NTC_FAR87950	NTC	50
57401453	NTC_FAR87950	NTC	232
57401454	NTC_FAR87950	NTC	52
57401455	NTC_FAR87950	NTC	59
57401456	NTC_FAR87950	NTC	81
57401457	NTC_FAR87950	NTC	107
57401458	NTC_FAR87950	NTC	109
57401459	NTC_FAR87950	NTC	85
57401460	NTC_FAR87950	NTC	60
57401461	NTC_FAR87950	NTC	81
57401462	NTC_FAR87950	NTC	94
57401463	NTC_FAR87950	NTC	90
57401464	NTC_FAR87950	NTC	45
57401465	NTC_FAR87950	NTC	56
57401466	NTC_FAR87950	NTC	73
57401467	NTC_FAR87950	NTC	43
57401468	NTC_FAR87950	NTC	41
57401469	NTC_FAR87950	NTC	136
57401470	NTC_FAR87950	NTC	26
57401471	NTC_FAR87950	NTC	88
57401472	NTC_FAR87950	NTC	22
57401473	NTC_FAR87950	NTC	113
57401474	NTC_FAR87950	NTC	70
57401475	NTC_FAR87950	NTC	103
57401476	NTC_FAR87950	NTC	66
57401477	NTC_FAR87950	NTC	65
57401478	NTC_FAR87950	NTC	38
57401479	NTC_FAR87950	NTC	40
57401480	NTC_FAR87950	NTC	80
57401481	NTC_FAR87950	NTC	153
57401482	NTC_FAR87950	NTC	88
57401483	NTC_FAR87950	NTC	128
57401484	NTC_FAR87950	NTC	58
57401485	NTC_FAR87950	NTC	87
57401486	NTC_FAR87950	NTC	23
57401487	NTC_FAR87950	NTC	67
57401488	NTC_FAR87950	NTC	52
57401489	NTC_FAR87950	NTC	17
57401490	NTC_FAR87950	NTC	129
57401491	NTC_FAR87950	NTC	24
57401492	NTC_FAR87950	NTC	15
57401493	NTC_FAR87950	NTC	66
57401494	NTC_FAR87950	NTC	203
57401495	NTC_FAR87950	NTC	210
57401496	NTC_FAR87950	NTC	147
57401497	NTC_FAR87950	NTC	114
57401498	NTC_FAR87950	NTC	38
57401499	NTC_FAR87950	NTC	47
57401500	NTC_FAR87950	NTC	25
57401501	NTC_FAR87950	NTC	15
57401502	NTC_FAR87950	NTC	87
57401503	NTC_FAR87950	NTC	94
57401504	NTC_FAR87950	NTC	232
57401505	NTC_FAR87950	NTC	130
57401506	NTC_FAR87950	NTC	101
57401507	NTC_FAR87950	NTC	116
57401508	NTC_FAR87950	NTC	89
57401509	NTC_FAR87950	NTC	44
57401510	NTC_FAR87950	NTC	67
57401511	NTC_FAR87950	NTC	64
57401512	NTC_FAR87950	NTC	168
57401513	NTC_FAR87950	NTC	59
57401514	NTC_FAR87950	NTC	92
57401515	NTC_FAR87950	NTC	37
57401516	NTC_FAR87950	NTC	133
57401517	NTC_FAR87950	NTC	166
57401518	NTC_FAR87950	NTC	114
57401519	NTC_FAR87950	NTC	125
57401520	NTC_FAR87950	NTC	37
57401521	NTC_FAR87950	NTC	33
57401522	NTC_FAR87950	NTC	54
57401523	NTC_FAR87950	NTC	240
57401524	NTC_FAR87950	NTC	87
57401525	NTC_FAR87950	NTC	127
57401526	NTC_FAR87950	NTC	116
57401527	NTC_FAR87950	NTC	52
57401528	NTC_FAR87950	NTC	33
57401529	NTC_FAR87950	NTC	24
57401530	NTC_FAR87950	NTC	67
57401531	NTC_FAR87950	NTC	172
57401532	NTC_FAR87950	NTC	27
57401533	NTC_FAR87950	NTC	43
57401534	NTC_FAR87950	NTC	195
57401535	NTC_FAR87950	NTC	72
57401536	NTC_FAR87950	NTC	102
57401537	NTC_FAR87950	NTC	122
57401538	NTC_FAR87950	NTC	28
57401539	NTC_FAR87950	NTC	105
57401540	NTC_FAR87950	NTC	100
57401541	NTC_FAR87950	NTC	64
57401542	NTC_FAR87950	NTC	40
57401543	NTC_FAR87950	NTC	173
57401544	NTC_FAR87950	NTC	98
57401545	NTC_FAR87950	NTC	160
57401546	NTC_FAR87950	NTC	60
57401547	NTC_FAR87950	NTC	168
57401548	NTC_FAR87950	NTC	43
57401549	NTC_FAR87950	NTC	43
57401550	NTC_FAR87950	NTC	114
57401551	NTC_FAR87950	NTC	151
57401552	NTC_FAR87950	NTC	195
57401553	NTC_FAR87950	NTC	114
57401554	NTC_FAR87950	NTC	105
57401555	NTC_FAR87950	NTC	83
57401556	NTC_FAR87950	NTC	70
57401557	NTC_FAR87950	NTC	91
57401558	NTC_FAR87950	NTC	43
57401559	NTC_FAR87950	NTC	62
57401560	NTC_FAR87950	NTC	88
57401561	NTC_FAR87950	NTC	56
57401562	NTC_FAR87950	NTC	43
57401563	NTC_FAR87950	NTC	50
57401564	NTC_FAR87950	NTC	105
57401565	NTC_FAR87950	NTC	63
57401566	NTC_FAR87950	NTC	63
57401567	NTC_FAR87950	NTC	119
57401568	NTC_FAR87950	NTC	56
57401569	NTC_FAR87950	NTC	46
57401570	NTC_FAR87950	NTC	60
57401571	NTC_FAR87950	NTC	68
57401572	NTC_FAR87950	NTC	107
57401573	NTC_FAR87950	NTC	26
57401574	NTC_FAR87950	NTC	87
57401575	NTC_FAR87950	NTC	168
57401576	NTC_FAR87950	NTC	46
57401577	NTC_FAR87950	NTC	102
57401578	NTC_FAR87950	NTC	62
57401579	NTC_FAR87950	NTC	53
57401580	NTC_FAR87950	NTC	126
57401581	NTC_FAR87950	NTC	153
57401582	NTC_FAR87950	NTC	46
57401583	NTC_FAR87950	NTC	29
57401584	NTC_FAR87950	NTC	103
57401585	NTC_FAR87950	NTC	41
57401586	NTC_FAR87950	NTC	41
57401587	NTC_FAR87950	NTC	104
57401588	NTC_FAR87950	NTC	67
57401589	NTC_FAR87950	NTC	68
57401590	NTC_FAR87950	NTC	34
57401591	NTC_FAR87950	NTC	51
57401592	NTC_FAR87950	NTC	143
57401593	NTC_FAR87950	NTC	99
57401594	NTC_FAR87950	NTC	76
57401595	NTC_FAR87950	NTC	83
57401596	NTC_FAR87950	NTC	126
57401597	NTC_FAR87950	NTC	39
57401598	NTC_FAR87950	NTC	84
57401599	NTC_FAR87950	NTC	42
57401600	NTC_FAR87950	NTC	102
57401601	NTC_FAR87950	NTC	136
57401602	NTC_FAR87950	NTC	168
57401603	NTC_FAR87950	NTC	154
57401604	NTC_FAR87950	NTC	81
57401605	NTC_FAR87950	NTC	82
57401606	NTC_FAR87950	NTC	29
57401607	NTC_FAR87950	NTC	56
57401608	NTC_FAR87950	NTC	33
57401609	NTC_FAR87950	NTC	63
57401610	NTC_FAR87950	NTC	80
57401611	NTC_FAR87950	NTC	50
57401612	NTC_FAR87950	NTC	55
57401613	NTC_FAR87950	NTC	103
57401614	NTC_FAR87950	NTC	46
57401615	NTC_FAR87950	NTC	120
57401616	NTC_FAR87950	NTC	68
57401617	NTC_FAR87950	NTC	50
57401618	NTC_FAR87950	NTC	73
57401619	NTC_FAR87950	NTC	45
57401620	NTC_FAR87950	NTC	44
57401621	NTC_FAR87950	NTC	63
57401622	NTC_FAR87950	NTC	101
57401623	NTC_FAR87950	NTC	129
57401624	NTC_FAR87950	NTC	59
57401625	NTC_FAR87950	NTC	72
57401626	NTC_FAR87950	NTC	198
57401627	NTC_FAR87950	NTC	175
57401628	NTC_FAR87950	NTC	112
57401629	NTC_FAR87950	NTC	122
57401630	NTC_FAR87950	NTC	163
57401631	NTC_FAR87950	NTC	48
57401632	NTC_FAR87950	NTC	103
57401633	NTC_FAR87950	NTC	79
57401634	NTC_FAR87950	NTC	60
57401635	NTC_FAR87950	NTC	36
57401636	NTC_FAR87950	NTC	64
57401637	NTC_FAR87950	NTC	166
57401638	NTC_FAR87950	NTC	126
57401639	NTC_FAR87950	NTC	236
57401640	NTC_FAR87950	NTC	41
57401641	NTC_FAR87950	NTC	119
57401642	NTC_FAR87950	NTC	84
57401643	NTC_FAR87950	NTC	41
57401644	NTC_FAR87950	NTC	29
57401645	NTC_FAR87950	NTC	62
57401646	NTC_FAR87950	NTC	65
57401647	NTC_FAR87950	NTC	144
57401648	NTC_FAR87950	NTC	115
57401649	NTC_FAR87950	NTC	38
57401650	NTC_FAR87950	NTC	57
57401651	NTC_FAR87950	NTC	107
57401652	NTC_FAR87950	NTC	41
57401653	NTC_FAR87950	NTC	79
57401654	NTC_FAR87950	NTC	42
57401655	NTC_FAR87950	NTC	25
57401656	NTC_FAR87950	NTC	75
57401657	NTC_FAR87950	NTC	71
57401658	NTC_FAR87950	NTC	94
57401659	NTC_FAR87950	NTC	129
57401660	NTC_FAR87950	NTC	48
57401661	NTC_FAR87950	NTC	68
57401662	NTC_FAR87950	NTC	204
57401663	NTC_FAR87950	NTC	91
57401664	NTC_FAR87950	NTC	38
57401665	NTC_FAR87950	NTC	51
57401666	NTC_FAR87950	NTC	113
57401667	NTC_FAR87950	NTC	57
57401668	NTC_FAR87950	NTC	79
57401669	NTC_FAR87950	NTC	51
57401670	NTC_FAR87950	NTC	175
57401671	NTC_FAR87950	NTC	50
57401672	NTC_FAR87950	NTC	232
57401673	NTC_FAR87950	NTC	52
57401674	NTC_FAR87950	NTC	59
57401675	NTC_FAR87950	NTC	81
57401676	NTC_FAR87950	NTC	107
57401677	NTC_FAR87950	NTC	109
57401678	NTC_FAR87950	NTC	85
57401679	NTC_FAR87950	NTC	60
57401680	NTC_FAR87950	NTC	81
57401681	NTC_FAR87950	NTC	94
57401682	NTC_FAR87950	NTC	90
57401683	NTC_FAR87950	NTC	45
57401684	NTC_FAR87950	NTC	56
57401685	NTC_FAR87950	NTC	73
57401686	NTC_FAR87950	NTC	43
57401687	NTC_FAR87950	NTC	41
57401688	NTC_FAR87950	NTC	136
57401689	NTC_FAR87950	NTC	26
57401690	NTC_FAR87950	NTC	88
57401691	NTC_FAR87950	NTC	22
57401692	NTC_FAR87950	NTC	113
57401693	NTC_FAR87950	NTC	70
57401694	NTC_FAR87950	NTC	103
57401695	NTC_FAR87950	NTC	66
57401696	NTC_FAR87950	NTC	65
57401697	NTC_FAR87950	NTC	38
57401698	NTC_FAR87950	NTC	40
57401699	NTC_FAR87950	NTC	80
57401700	NTC_FAR87950	NTC	153
57401701	NTC_FAR87950	NTC	88
57401702	NTC_FAR87950	NTC	58
57401703	NTC_FAR87950	NTC	128
57401704	NTC_FAR87950	NTC	87
57401705	NTC_FAR87950	NTC	23
57401706	NTC_FAR87950	NTC	67
57401707	NTC_FAR87950	NTC	52
57401708	NTC_FAR87950	NTC	17
57401709	NTC_FAR87950	NTC	210
57401710	NTC_FAR87950	NTC	129
57401711	NTC_FAR87950	NTC	24
57401712	NTC_FAR87950	NTC	15
57401713	NTC_FAR87950	NTC	147
57401714	NTC_FAR87950	NTC	203
57401715	NTC_FAR87950	NTC	66
57401716	NTC_FAR87950	NTC	114
57401717	NTC_FAR87950	NTC	38
57401718	NTC_FAR87950	NTC	47
57401719	NTC_FAR87950	NTC	25
57401720	NTC_FAR87950	NTC	15
57401721	NTC_FAR87950	NTC	108
57401722	NTC_FAR87950	NTC	38
57401723	NTC_FAR87950	NTC	127
57401724	NTC_FAR87950	NTC	24
57401725	NTC_FAR87950	NTC	68
57401726	NTC_FAR87950	NTC	38
57401727	NTC_FAR87950	NTC	108
57401728	NTC_FAR87950	NTC	127
57401729	NTC_FAR87950	NTC	24
57401730	NTC_FAR87950	NTC	68
57401731	NTC_FAR87950	NTC	38
57401732	NTC_FAR87950	NTC	108
57401733	NTC_FAR87950	NTC	127
57401734	NTC_FAR87950	NTC	24
57401735	NTC_FAR87950	NTC	68
57401736	NTC_FAR87950	NTC	38
57401737	NTC_FAR87950	NTC	108
57401738	NTC_FAR87950	NTC	127
57401739	NTC_FAR87950	NTC	24
57401740	NTC_FAR87950	NTC	68
57401741	NTC_FAR87950	NTC	24
57401742	NTC_FAR87950	NTC	68
57401743	NTC_FAR87950	NTC	61
57401744	NTC_FAR87950	NTC	81
57401745	NTC_FAR87950	NTC	54
57401746	NTC_FAR87950	NTC	44
57401747	NTC_FAR87950	NTC	54
57401748	NTC_FAR87950	NTC	127
57401749	NTC_FAR87950	NTC	103
57401750	NTC_FAR87950	NTC	111
57401751	NTC_FAR87950	NTC	46
57401752	NTC_FAR87950	NTC	130
57401753	NTC_FAR87950	NTC	86
57401754	NTC_FAR87950	NTC	99
57401755	NTC_FAR87950	NTC	83
57401756	NTC_FAR87950	NTC	141
57401757	NTC_FAR87950	NTC	104
57401758	NTC_FAR87950	NTC	99
57401759	NTC_FAR87950	NTC	61
57401760	NTC_FAR87950	NTC	130
57401761	NTC_FAR87950	NTC	54
57401762	NTC_FAR87950	NTC	44
57401763	NTC_FAR87950	NTC	104
57401764	NTC_FAR87950	NTC	141
57401765	NTC_FAR87950	NTC	83
57401766	NTC_FAR87950	NTC	127
57401767	NTC_FAR87950	NTC	46
57401768	NTC_FAR87950	NTC	111
57401769	NTC_FAR87950	NTC	111
57401770	NTC_FAR87950	NTC	111
57401771	NTC_FAR87950	NTC	111
57401772	NTC_FAR87950	NTC	69
57401773	NTC_FAR87950	NTC	92
57401774	NTC_FAR87950	NTC	42
57401775	NTC_FAR87950	NTC	69
57401776	NTC_FAR87950	NTC	52
57401777	NTC_FAR87950	NTC	181
57401778	NTC_FAR87950	NTC	97
57401779	NTC_FAR87950	NTC	106
57401780	NTC_FAR87950	NTC	60
57401781	NTC_FAR87950	NTC	39
57401782	NTC_FAR87950	NTC	42
57401783	NTC_FAR87950	NTC	92
57401784	NTC_FAR87950	NTC	132
57401785	NTC_FAR87950	NTC	207
57401786	NTC_FAR87950	NTC	205
57401787	NTC_FAR87950	NTC	10
57401788	NTC_FAR87950	NTC	30
57401789	NTC_FAR87950	NTC	101
57401790	NTC_FAR87950	NTC	97
57401791	NTC_FAR87950	NTC	87
57401792	NTC_FAR87950	NTC	112
57401793	NTC_FAR87950	NTC	23
57401794	NTC_FAR87950	NTC	111
57401795	NTC_FAR87950	NTC	111
57401796	NTC_FAR87950	NTC	69
57401797	NTC_FAR87950	NTC	92
57401798	NTC_FAR87950	NTC	42
57401799	NTC_FAR87950	NTC	69
57401800	NTC_FAR87950	NTC	52
57401801	NTC_FAR87950	NTC	181
57401802	NTC_FAR87950	NTC	97
57401803	NTC_FAR87950	NTC	106
57401804	NTC_FAR87950	NTC	60
57401805	NTC_FAR87950	NTC	42
57401806	NTC_FAR87950	NTC	92
57401807	NTC_FAR87950	NTC	132
57401808	NTC_FAR87950	NTC	207
57401809	NTC_FAR87950	NTC	205
57401810	NTC_FAR87950	NTC	10
57401811	NTC_FAR87950	NTC	30
57401812	NTC_FAR87950	NTC	101
57401813	NTC_FAR87950	NTC	97
57401814	NTC_FAR87950	NTC	87
57401815	NTC_FAR87950	NTC	112
57401816	NTC_FAR87950	NTC	23
57401817	NTC_FAR87950	NTC	111
57401818	NTC_FAR87950	NTC	36
57401819	NTC_FAR87950	NTC	92
57401820	NTC_FAR87950	NTC	42
57401821	NTC_FAR87950	NTC	52
57401822	NTC_FAR87950	NTC	181
57401823	NTC_FAR87950	NTC	42
57401824	NTC_FAR87950	NTC	69
57401825	NTC_FAR87950	NTC	205
57401826	NTC_FAR87950	NTC	92
57401827	NTC_FAR87950	NTC	132
57401828	NTC_FAR87950	NTC	207
57401829	NTC_FAR87950	NTC	69
57401830	NTC_FAR87950	NTC	97
57401831	NTC_FAR87950	NTC	10
57401832	NTC_FAR87950	NTC	106
57401833	NTC_FAR87950	NTC	60
57401834	NTC_FAR87950	NTC	30
57401835	NTC_FAR87950	NTC	101
57401836	NTC_FAR87950	NTC	97
57401837	NTC_FAR87950	NTC	87
57401838	NTC_FAR87950	NTC	112
57401839	NTC_FAR87950	NTC	23
57401840	NTC_FAR87950	NTC	111
57401841	NTC_FAR87950	NTC	36
57401842	NTC_FAR87950	NTC	39
57401843	NTC_FAR87950	NTC	10
57401844	NTC_FAR87950	NTC	39
57401845	NTC_FAR87950	NTC	92
57401846	NTC_FAR87950	NTC	69
57401847	NTC_FAR87950	NTC	52
57401848	NTC_FAR87950	NTC	181
57401849	NTC_FAR87950	NTC	97
57401850	NTC_FAR87950	NTC	106
57401851	NTC_FAR87950	NTC	60
57401852	NTC_FAR87950	NTC	39
57401853	NTC_FAR87950	NTC	42
57401854	NTC_FAR87950	NTC	92
57401855	NTC_FAR87950	NTC	132
57401856	NTC_FAR87950	NTC	207
57401857	NTC_FAR87950	NTC	205
57401858	NTC_FAR87950	NTC	30
57401859	NTC_FAR87950	NTC	101
57401860	NTC_FAR87950	NTC	97
57401861	NTC_FAR87950	NTC	39
57401862	NTC_FAR87950	NTC	10
57401863	NTC_FAR87950	NTC	39
57401864	NTC_FAR87950	NTC	10
57401865	NTC_FAR87950	NTC	159
57401866	NTC_FAR87950	NTC	61
57401867	NTC_FAR87950	NTC	54
57401868	NTC_FAR87950	NTC	35
57401869	NTC_FAR87950	NTC	103
57401870	NTC_FAR87950	NTC	148
57401871	NTC_FAR87950	NTC	159
57401872	NTC_FAR87950	NTC	54
57401873	NTC_FAR87950	NTC	61
57401874	NTC_FAR87950	NTC	35
57401875	NTC_FAR87950	NTC	103
57401876	NTC_FAR87950	NTC	148
57401877	NTC_FAR87950	NTC	159
57401878	NTC_FAR87950	NTC	54
57401879	NTC_FAR87950	NTC	44
57401880	NTC_FAR87950	NTC	61
57401881	NTC_FAR87950	NTC	35
57401882	NTC_FAR87950	NTC	103
57401883	NTC_FAR87950	NTC	148
57401884	NTC_FAR87950	NTC	35
57401885	NTC_FAR87950	NTC	159
57401886	NTC_FAR87950	NTC	54
57401887	NTC_FAR87950	NTC	61
57401888	NTC_FAR87950	NTC	35
57401889	NTC_FAR87950	NTC	103
57401890	NTC_FAR87950	NTC	148
57401891	NTC_FAR87950	NTC	44
57401892	NTC_FAR87950	NTC	44
57401893	NTC_FAR87950	NTC	44
57401894	NTC_FAR87950	NTC	35
57401895	NTC_FAR87950	NTC	44
57401896	NTC_FAR87950	NTC	71
57401897	NTC_FAR87950	NTC	25
57401898	NTC_FAR87950	NTC	37
57401899	NTC_FAR87950	NTC	58
57401900	NTC_FAR87950	NTC	109
57401901	NTC_FAR87950	NTC	114
57401902	NTC_FAR87950	NTC	41
57401903	NTC_FAR87950	NTC	56
57401904	NTC_FAR87950	NTC	81
57401905	NTC_FAR87950	NTC	64
57401906	NTC_FAR87950	NTC	145
57401907	NTC_FAR87950	NTC	33
57401908	NTC_FAR87950	NTC	123
57401909	NTC_FAR87950	NTC	102
57401910	NTC_FAR87950	NTC	98
57401911	NTC_FAR87950	NTC	186
57401912	NTC_FAR87950	NTC	94
57401913	NTC_FAR87950	NTC	209
57401914	NTC_FAR87950	NTC	258
57401915	NTC_FAR87950	NTC	98
57401916	NTC_FAR87950	NTC	129
57401917	NTC_FAR87950	NTC	139
57401918	NTC_FAR87950	NTC	182
57401919	NTC_FAR87950	NTC	72
57401920	NTC_FAR87950	NTC	39
57401921	NTC_FAR87950	NTC	58
57401922	NTC_FAR87950	NTC	101
57401923	NTC_FAR87950	NTC	35
57401924	NTC_FAR87950	NTC	158
57401925	NTC_FAR87950	NTC	245
57401926	NTC_FAR87950	NTC	60
57401927	NTC_FAR87950	NTC	94
57401928	NTC_FAR87950	NTC	85
57401929	NTC_FAR87950	NTC	36
57401930	NTC_FAR87950	NTC	162
57401931	NTC_FAR87950	NTC	33
57401932	NTC_FAR87950	NTC	123
57401933	NTC_FAR87950	NTC	102
57401934	NTC_FAR87950	NTC	98
57401935	NTC_FAR87950	NTC	94
57401936	NTC_FAR87950	NTC	209
57401937	NTC_FAR87950	NTC	34
57401938	NTC_FAR87950	NTC	178
57401939	NTC_FAR87950	NTC	258
57401940	NTC_FAR87950	NTC	98
57401941	NTC_FAR87950	NTC	129
57401942	NTC_FAR87950	NTC	139
57401943	NTC_FAR87950	NTC	182
57401944	NTC_FAR87950	NTC	72
57401945	NTC_FAR87950	NTC	39
57401946	NTC_FAR87950	NTC	58
57401947	NTC_FAR87950	NTC	89
57401948	NTC_FAR87950	NTC	101
57401949	NTC_FAR87950	NTC	35
57401950	NTC_FAR87950	NTC	158
57401951	NTC_FAR87950	NTC	245
57401952	NTC_FAR87950	NTC	60
57401953	NTC_FAR87950	NTC	124
57401954	NTC_FAR87950	NTC	91
57401955	NTC_FAR87950	NTC	94
57401956	NTC_FAR87950	NTC	85
57401957	NTC_FAR87950	NTC	36
57401958	NTC_FAR87950	NTC	86
57401959	NTC_FAR87950	NTC	61
57401960	NTC_FAR87950	NTC	162
57401961	NTC_FAR87950	NTC	233
57401962	NTC_FAR87950	NTC	34
57401963	NTC_FAR87950	NTC	129
57401964	NTC_FAR87950	NTC	33
57401965	NTC_FAR87950	NTC	178
57401966	NTC_FAR87950	NTC	58
57401967	NTC_FAR87950	NTC	139
57401968	NTC_FAR87950	NTC	72
57401969	NTC_FAR87950	NTC	258
57401970	NTC_FAR87950	NTC	98
57401971	NTC_FAR87950	NTC	98
57401972	NTC_FAR87950	NTC	123
57401973	NTC_FAR87950	NTC	89
57401974	NTC_FAR87950	NTC	101
57401975	NTC_FAR87950	NTC	35
57401976	NTC_FAR87950	NTC	209
57401977	NTC_FAR87950	NTC	39
57401978	NTC_FAR87950	NTC	94
57401979	NTC_FAR87950	NTC	102
57401980	NTC_FAR87950	NTC	158
57401981	NTC_FAR87950	NTC	245
57401982	NTC_FAR87950	NTC	60
57401983	NTC_FAR87950	NTC	124
57401984	NTC_FAR87950	NTC	91
57401985	NTC_FAR87950	NTC	241
57401986	NTC_FAR87950	NTC	85
57401987	NTC_FAR87950	NTC	94
57401988	NTC_FAR87950	NTC	36
57401989	NTC_FAR87950	NTC	86
57401990	NTC_FAR87950	NTC	61
57401991	NTC_FAR87950	NTC	162
57401992	NTC_FAR87950	NTC	35
57401993	NTC_FAR87950	NTC	129
57401994	NTC_FAR87950	NTC	101
57401995	NTC_FAR87950	NTC	158
57401996	NTC_FAR87950	NTC	102
57401997	NTC_FAR87950	NTC	72
57401998	NTC_FAR87950	NTC	98
57401999	NTC_FAR87950	NTC	34
57402000	NTC_FAR87950	NTC	139
57402001	NTC_FAR87950	NTC	258
57402002	NTC_FAR87950	NTC	124
57402003	NTC_FAR87950	NTC	123
57402004	NTC_FAR87950	NTC	94
57402005	NTC_FAR87950	NTC	98
57402006	NTC_FAR87950	NTC	60
57402007	NTC_FAR87950	NTC	91
57402008	NTC_FAR87950	NTC	94
57402009	NTC_FAR87950	NTC	85
57402010	NTC_FAR87950	NTC	36
57402011	NTC_FAR87950	NTC	162
57402012	NTC_FAR87950	NTC	233
57402013	NTC_FAR87950	NTC	233
57402014	NTC_FAR87950	NTC	241
57402015	NTC_FAR87950	NTC	85
57402016	NTC_FAR87950	NTC	94
57402017	NTC_FAR87950	NTC	36
57402018	NTC_FAR87950	NTC	86
57402019	NTC_FAR87950	NTC	61
57402020	NTC_FAR87950	NTC	162
57402021	NTC_FAR87950	NTC	128
57402022	NTC_FAR87950	NTC	217
57402023	NTC_FAR87950	NTC	69
57402024	NTC_FAR87950	NTC	57
57402025	NTC_FAR87950	NTC	111
57402026	NTC_FAR87950	NTC	149
57402027	NTC_FAR87950	NTC	133
57402028	NTC_FAR87950	NTC	39
57402029	NTC_FAR87950	NTC	98
57402030	NTC_FAR87950	NTC	87
57402031	NTC_FAR87950	NTC	192
57402032	NTC_FAR87950	NTC	173
57402033	NTC_FAR87950	NTC	98
57402034	NTC_FAR87950	NTC	39
57402035	NTC_FAR87950	NTC	130
57402036	NTC_FAR87950	NTC	85
57402037	NTC_FAR87950	NTC	267
57402038	NTC_FAR87950	NTC	130
57402039	NTC_FAR87950	NTC	105
57402040	NTC_FAR87950	NTC	106
57402041	NTC_FAR87950	NTC	117
57402042	NTC_FAR87950	NTC	139
57402043	NTC_FAR87950	NTC	120
57402044	NTC_FAR87950	NTC	132
57402045	NTC_FAR87950	NTC	140
57402046	NTC_FAR87950	NTC	156
57402047	NTC_FAR87950	NTC	206
57402048	NTC_FAR87950	NTC	120
57402049	NTC_FAR87950	NTC	148
57402050	NTC_FAR87950	NTC	114
57402051	NTC_FAR87950	NTC	251
57402052	NTC_FAR87950	NTC	116
57402053	NTC_FAR87950	NTC	185
57402054	NTC_FAR87950	NTC	71
57402055	NTC_FAR87950	NTC	128
57402056	NTC_FAR87950	NTC	217
57402057	NTC_FAR87950	NTC	69
57402058	NTC_FAR87950	NTC	57
57402059	NTC_FAR87950	NTC	111
57402060	NTC_FAR87950	NTC	149
57402061	NTC_FAR87950	NTC	133
57402062	NTC_FAR87950	NTC	39
57402063	NTC_FAR87950	NTC	98
57402064	NTC_FAR87950	NTC	7
57402065	NTC_FAR87950	NTC	178
57402066	NTC_FAR87950	NTC	117
57402067	NTC_FAR87950	NTC	107
57402068	NTC_FAR87950	NTC	143
57402069	NTC_FAR87950	NTC	108
57402070	NTC_FAR87950	NTC	46
57402071	NTC_FAR87950	NTC	234
57402072	NTC_FAR87950	NTC	61
57402073	NTC_FAR87950	NTC	48
57402074	NTC_FAR87950	NTC	50
57402075	NTC_FAR87950	NTC	125
57402076	NTC_FAR87950	NTC	46
57402077	NTC_FAR87950	NTC	277
57402078	NTC_FAR87950	NTC	71
57402079	NTC_FAR87950	NTC	279
57402080	NTC_FAR87950	NTC	155
57402081	NTC_FAR87950	NTC	256
57402082	NTC_FAR87950	NTC	178
57402083	NTC_FAR87950	NTC	161
57402084	NTC_FAR87950	NTC	25
57402085	NTC_FAR87950	NTC	101
57402086	NTC_FAR87950	NTC	152
57402087	NTC_FAR87950	NTC	103
57402088	NTC_FAR87950	NTC	63
57402089	NTC_FAR87950	NTC	234
57402090	NTC_FAR87950	NTC	7
57402091	NTC_FAR87950	NTC	46
57402092	NTC_FAR87950	NTC	72
57402093	NTC_FAR87950	NTC	277
57402094	NTC_FAR87950	NTC	34
57402095	NTC_FAR87950	NTC	71
57402096	NTC_FAR87950	NTC	184
57402097	NTC_FAR87950	NTC	178
57402098	NTC_FAR87950	NTC	161
57402099	NTC_FAR87950	NTC	100
57402100	NTC_FAR87950	NTC	165
57402101	NTC_FAR87950	NTC	197
57402102	NTC_FAR87950	NTC	256
57402103	NTC_FAR87950	NTC	279
57402104	NTC_FAR87950	NTC	234
57402105	NTC_FAR87950	NTC	306
57402106	NTC_FAR87950	NTC	72
57402107	NTC_FAR87950	NTC	66
57402108	NTC_FAR87950	NTC	180
57402109	NTC_FAR87950	NTC	92
57402110	NTC_FAR87950	NTC	70
57402111	NTC_FAR87950	NTC	30
57402112	NTC_FAR87950	NTC	90
57402113	NTC_FAR87950	NTC	51
57402114	NTC_FAR87950	NTC	78
57402115	NTC_FAR87950	NTC	100
57402116	NTC_FAR87950	NTC	81
57402117	NTC_FAR87950	NTC	108
57402118	NTC_FAR87950	NTC	25
57402119	NTC_FAR87950	NTC	38
57402120	NTC_FAR87950	NTC	53
57402121	NTC_FAR87950	NTC	162
57402122	NTC_FAR87950	NTC	153
57402123	NTC_FAR87950	NTC	98
57402124	NTC_FAR87950	NTC	239
57402125	NTC_FAR87950	NTC	34
57402126	NTC_FAR87950	NTC	101
57402127	NTC_FAR87950	NTC	152
57402128	NTC_FAR87950	NTC	152
57402129	NTC_FAR87950	NTC	85
57402130	NTC_FAR87950	NTC	146
57402131	NTC_FAR87950	NTC	42
57402132	NTC_FAR87950	NTC	183
57402133	NTC_FAR87950	NTC	172
57402134	NTC_FAR87950	NTC	135
57402135	NTC_FAR87950	NTC	151
57402136	NTC_FAR87950	NTC	88
57402137	NTC_FAR87950	NTC	60
57402138	NTC_FAR87950	NTC	100
57402139	NTC_FAR87950	NTC	103
57402140	NTC_FAR87950	NTC	90
57402141	NTC_FAR87950	NTC	77
57402142	NTC_FAR87950	NTC	63
57402143	NTC_FAR87950	NTC	114
57402144	NTC_FAR87950	NTC	102
57402145	NTC_FAR87950	NTC	76
57402146	NTC_FAR87950	NTC	178
57402147	NTC_FAR87950	NTC	101
57402148	NTC_FAR87950	NTC	66
57402149	NTC_FAR87950	NTC	103
57402150	NTC_FAR87950	NTC	161
57402151	NTC_FAR87950	NTC	98
57402152	NTC_FAR87950	NTC	66
57402153	NTC_FAR87950	NTC	38
57402154	NTC_FAR87950	NTC	108
57402155	NTC_FAR87950	NTC	138
57402156	NTC_FAR87950	NTC	59
57402157	NTC_FAR87950	NTC	63
57402158	NTC_FAR87950	NTC	117
57402159	NTC_FAR87950	NTC	192
57402160	NTC_FAR87950	NTC	143
57402161	NTC_FAR87950	NTC	108
57402162	NTC_FAR87950	NTC	46
57402163	NTC_FAR87950	NTC	117
57402164	NTC_FAR87950	NTC	107
57402165	NTC_FAR87950	NTC	234
57402166	NTC_FAR87950	NTC	61
57402167	NTC_FAR87950	NTC	48
57402168	NTC_FAR87950	NTC	50
57402169	NTC_FAR87950	NTC	125
57402170	NTC_FAR87950	NTC	46
57402171	NTC_FAR87950	NTC	72
57402172	NTC_FAR87950	NTC	197
57402173	NTC_FAR87950	NTC	100
57402174	NTC_FAR87950	NTC	155
57402175	NTC_FAR87950	NTC	47
57402176	NTC_FAR87950	NTC	73
57402177	NTC_FAR87950	NTC	146
57402178	NTC_FAR87950	NTC	147
57402179	NTC_FAR87950	NTC	103
57402180	NTC_FAR87950	NTC	73
57402181	NTC_FAR87950	NTC	49
57402182	NTC_FAR87950	NTC	40
57402183	NTC_FAR87950	NTC	77
57402184	NTC_FAR87950	NTC	34
57402185	NTC_FAR87950	NTC	152
57402186	NTC_FAR87950	NTC	111
57402187	NTC_FAR87950	NTC	50
57402188	NTC_FAR87950	NTC	156
57402189	NTC_FAR87950	NTC	123
57402190	NTC_FAR87950	NTC	197
57402191	NTC_FAR87950	NTC	71
57402192	NTC_FAR87950	NTC	80
57402193	NTC_FAR87950	NTC	29
57402194	NTC_FAR87950	NTC	163
57402195	NTC_FAR87950	NTC	63
57402196	NTC_FAR87950	NTC	100
57402197	NTC_FAR87950	NTC	70
57402198	NTC_FAR87950	NTC	59
57402199	NTC_FAR87950	NTC	72
57402200	NTC_FAR87950	NTC	277
57402201	NTC_FAR87950	NTC	34
57402202	NTC_FAR87950	NTC	71
57402203	NTC_FAR87950	NTC	66
57402204	NTC_FAR87950	NTC	78
57402205	NTC_FAR87950	NTC	81
57402206	NTC_FAR87950	NTC	146
57402207	NTC_FAR87950	NTC	153
57402208	NTC_FAR87950	NTC	101
57402209	NTC_FAR87950	NTC	117
57402210	NTC_FAR87950	NTC	152
57402211	NTC_FAR87950	NTC	38
57402212	NTC_FAR87950	NTC	161
57402213	NTC_FAR87950	NTC	103
57402214	NTC_FAR87950	NTC	63
57402215	NTC_FAR87950	NTC	76
57402216	NTC_FAR87950	NTC	63
57402217	NTC_FAR87950	NTC	98
57402218	NTC_FAR87950	NTC	59
57402219	NTC_FAR87950	NTC	108
57402220	NTC_FAR87950	NTC	38
57402221	NTC_FAR87950	NTC	239
57402222	NTC_FAR87950	NTC	88
57402223	NTC_FAR87950	NTC	60
57402224	NTC_FAR87950	NTC	114
57402225	NTC_FAR87950	NTC	66
57402226	NTC_FAR87950	NTC	108
57402227	NTC_FAR87950	NTC	100
57402228	NTC_FAR87950	NTC	103
57402229	NTC_FAR87950	NTC	98
57402230	NTC_FAR87950	NTC	138
57402231	NTC_FAR87950	NTC	192
57402232	NTC_FAR87950	NTC	34
57402233	NTC_FAR87950	NTC	152
57402234	NTC_FAR87950	NTC	183
57402235	NTC_FAR87950	NTC	172
57402236	NTC_FAR87950	NTC	90
57402237	NTC_FAR87950	NTC	77
57402238	NTC_FAR87950	NTC	25
57402239	NTC_FAR87950	NTC	50
57402240	NTC_FAR87950	NTC	151
57402241	NTC_FAR87950	NTC	34
57402242	NTC_FAR87950	NTC	135
57402243	NTC_FAR87950	NTC	51
57402244	NTC_FAR87950	NTC	162
57402245	NTC_FAR87950	NTC	197
57402246	NTC_FAR87950	NTC	102
57402247	NTC_FAR87950	NTC	29
57402248	NTC_FAR87950	NTC	101
57402249	NTC_FAR87950	NTC	85
57402250	NTC_FAR87950	NTC	163
57402251	NTC_FAR87950	NTC	100
57402252	NTC_FAR87950	NTC	42
57402253	NTC_FAR87950	NTC	53
57402254	NTC_FAR87950	NTC	152
57402255	NTC_FAR87950	NTC	146
57402256	NTC_FAR87950	NTC	90
57402257	NTC_FAR87950	NTC	30
57402258	NTC_FAR87950	NTC	178
57402259	NTC_FAR87950	NTC	92
57402260	NTC_FAR87950	NTC	143
57402261	NTC_FAR87950	NTC	108
57402262	NTC_FAR87950	NTC	46
57402263	NTC_FAR87950	NTC	117
57402264	NTC_FAR87950	NTC	107
57402265	NTC_FAR87950	NTC	234
57402266	NTC_FAR87950	NTC	61
57402267	NTC_FAR87950	NTC	48
57402268	NTC_FAR87950	NTC	50
57402269	NTC_FAR87950	NTC	125
57402270	NTC_FAR87950	NTC	46
57402271	NTC_FAR87950	NTC	72
57402272	NTC_FAR87950	NTC	277
57402273	NTC_FAR87950	NTC	34
57402274	NTC_FAR87950	NTC	161
57402275	NTC_FAR87950	NTC	25
57402276	NTC_FAR87950	NTC	197
57402277	NTC_FAR87950	NTC	80
57402278	NTC_FAR87950	NTC	100
57402279	NTC_FAR87950	NTC	49
57402280	NTC_FAR87950	NTC	146
57402281	NTC_FAR87950	NTC	50
57402282	NTC_FAR87950	NTC	40
57402283	NTC_FAR87950	NTC	163
57402284	NTC_FAR87950	NTC	125
57402285	NTC_FAR87950	NTC	72
57402286	NTC_FAR87950	NTC	34
57402287	NTC_FAR87950	NTC	71
57402288	NTC_FAR87950	NTC	197
57402289	NTC_FAR87950	NTC	100
57402290	NTC_FAR87950	NTC	98
57402291	NTC_FAR87950	NTC	40
57402292	NTC_FAR87950	NTC	43
57402293	NTC_FAR87950	NTC	70
57402294	NTC_FAR87950	NTC	59
57402295	NTC_FAR87950	NTC	71
57402296	NTC_FAR87950	NTC	111
57402297	NTC_FAR87950	NTC	156
57402298	NTC_FAR87950	NTC	100
57402299	NTC_FAR87950	NTC	29
57402300	NTC_FAR87950	NTC	152
57402301	NTC_FAR87950	NTC	49
57402302	NTC_FAR87950	NTC	146
57402303	NTC_FAR87950	NTC	123
57402304	NTC_FAR87950	NTC	63
57402305	NTC_FAR87950	NTC	40
57402306	NTC_FAR87950	NTC	77
57402307	NTC_FAR87950	NTC	100
57402308	NTC_FAR87950	NTC	163
57402309	NTC_FAR87950	NTC	103
57402310	NTC_FAR87950	NTC	73
57402311	NTC_FAR87950	NTC	147
57402312	NTC_FAR87950	NTC	80
57402313	NTC_FAR87950	NTC	50
57402314	NTC_FAR87950	NTC	34
57402315	NTC_FAR87950	NTC	125
57402316	NTC_FAR87950	NTC	277
57402317	NTC_FAR87950	NTC	161
57402318	NTC_FAR87950	NTC	178
57402319	NTC_FAR87950	NTC	51
57402320	NTC_FAR87950	NTC	90
57402321	NTC_FAR87950	NTC	30
57402322	NTC_FAR87950	NTC	78
57402323	NTC_FAR87950	NTC	100
57402324	NTC_FAR87950	NTC	81
57402325	NTC_FAR87950	NTC	108
57402326	NTC_FAR87950	NTC	25
57402327	NTC_FAR87950	NTC	38
57402328	NTC_FAR87950	NTC	53
57402329	NTC_FAR87950	NTC	162
57402330	NTC_FAR87950	NTC	153
57402331	NTC_FAR87950	NTC	98
57402332	NTC_FAR87950	NTC	239
57402333	NTC_FAR87950	NTC	34
57402334	NTC_FAR87950	NTC	101
57402335	NTC_FAR87950	NTC	101
57402336	NTC_FAR87950	NTC	152
57402337	NTC_FAR87950	NTC	152
57402338	NTC_FAR87950	NTC	66
57402339	NTC_FAR87950	NTC	85
57402340	NTC_FAR87950	NTC	103
57402341	NTC_FAR87950	NTC	146
57402342	NTC_FAR87950	NTC	42
57402343	NTC_FAR87950	NTC	183
57402344	NTC_FAR87950	NTC	172
57402345	NTC_FAR87950	NTC	135
57402346	NTC_FAR87950	NTC	151
57402347	NTC_FAR87950	NTC	88
57402348	NTC_FAR87950	NTC	60
57402349	NTC_FAR87950	NTC	103
57402350	NTC_FAR87950	NTC	90
57402351	NTC_FAR87950	NTC	77
57402352	NTC_FAR87950	NTC	114
57402353	NTC_FAR87950	NTC	102
57402354	NTC_FAR87950	NTC	98
57402355	NTC_FAR87950	NTC	76
57402356	NTC_FAR87950	NTC	66
57402357	NTC_FAR87950	NTC	38
57402358	NTC_FAR87950	NTC	92
57402359	NTC_FAR87950	NTC	108
57402360	NTC_FAR87950	NTC	138
57402361	NTC_FAR87950	NTC	59
57402362	NTC_FAR87950	NTC	63
57402363	NTC_FAR87950	NTC	63
57402364	NTC_FAR87950	NTC	117
57402365	NTC_FAR87950	NTC	192
57402366	NTC_FAR87950	NTC	143
57402367	NTC_FAR87950	NTC	108
57402368	NTC_FAR87950	NTC	46
57402369	NTC_FAR87950	NTC	117
57402370	NTC_FAR87950	NTC	107
57402371	NTC_FAR87950	NTC	234
57402372	NTC_FAR87950	NTC	61
57402373	NTC_FAR87950	NTC	48
57402374	NTC_FAR87950	NTC	50
57402375	NTC_FAR87950	NTC	125
57402376	NTC_FAR87950	NTC	46
57402377	NTC_FAR87950	NTC	72
57402378	NTC_FAR87950	NTC	277
57402379	NTC_FAR87950	NTC	34
57402380	NTC_FAR87950	NTC	71
57402381	NTC_FAR87950	NTC	61
57402382	NTC_FAR87950	NTC	48
57402383	NTC_FAR87950	NTC	50
57402384	NTC_FAR87950	NTC	46
57402385	NTC_FAR87950	NTC	34
57402386	NTC_FAR87950	NTC	71
57402387	NTC_FAR87950	NTC	156
57402388	NTC_FAR87950	NTC	182
57402389	NTC_FAR87950	NTC	114
57402390	NTC_FAR87950	NTC	231
57402391	NTC_FAR87950	NTC	26
57402392	NTC_FAR87950	NTC	162
57402393	NTC_FAR87950	NTC	306
57402394	NTC_FAR87950	NTC	150
57402395	NTC_FAR87950	NTC	26
57402396	NTC_FAR87950	NTC	182
57402397	NTC_FAR87950	NTC	156
57402398	NTC_FAR87950	NTC	114
57402399	NTC_FAR87950	NTC	97
57402400	NTC_FAR87950	NTC	231
57402401	NTC_FAR87950	NTC	162
57402402	NTC_FAR87950	NTC	306
57402403	NTC_FAR87950	NTC	150
57402404	NTC_FAR87950	NTC	97
57402405	NTC_FAR87950	NTC	306
57402406	NTC_FAR87950	NTC	97
57402407	NTC_FAR87950	NTC	92
57402408	NTC_FAR87950	NTC	151
57402409	NTC_FAR87950	NTC	69
57402410	NTC_FAR87950	NTC	97
57402411	NTC_FAR87950	NTC	209
57402412	NTC_FAR87950	NTC	93
57402413	NTC_FAR87950	NTC	93
57402414	NTC_FAR87950	NTC	167
57402415	NTC_FAR87950	NTC	66
57402416	NTC_FAR87950	NTC	84
57402417	NTC_FAR87950	NTC	32
57402418	NTC_FAR87950	NTC	100
57402419	NTC_FAR87950	NTC	51
57402420	NTC_FAR87950	NTC	63
57402421	NTC_FAR87950	NTC	90
57402422	NTC_FAR87950	NTC	82
57402423	NTC_FAR87950	NTC	49
57402424	NTC_FAR87950	NTC	96
57402425	NTC_FAR87950	NTC	208
57402426	NTC_FAR87950	NTC	84
57402427	NTC_FAR87950	NTC	32
57402428	NTC_FAR87950	NTC	82
57402429	NTC_FAR87950	NTC	96
57402430	NTC_FAR87950	NTC	90
57402431	NTC_FAR87950	NTC	100
57402432	NTC_FAR87950	NTC	66
57402433	NTC_FAR87950	NTC	51
57402434	NTC_FAR87950	NTC	63
57402435	NTC_FAR87950	NTC	208
57402436	NTC_FAR87950	NTC	84
57402437	NTC_FAR87950	NTC	32
57402438	NTC_FAR87950	NTC	82
57402439	NTC_FAR87950	NTC	96
57402440	NTC_FAR87950	NTC	90
57402441	NTC_FAR87950	NTC	63
57402442	NTC_FAR87950	NTC	49
57402443	NTC_FAR87950	NTC	208
57402444	NTC_FAR87950	NTC	84
57402445	NTC_FAR87950	NTC	32
57402446	NTC_FAR87950	NTC	66
57402447	NTC_FAR87950	NTC	100
57402448	NTC_FAR87950	NTC	51
57402449	NTC_FAR87950	NTC	49
57402450	NTC_FAR87950	NTC	66
57402451	NTC_FAR87950	NTC	84
57402452	NTC_FAR87950	NTC	32
57402453	NTC_FAR87950	NTC	100
57402454	NTC_FAR87950	NTC	51
57402455	NTC_FAR87950	NTC	63
57402456	NTC_FAR87950	NTC	90
57402457	NTC_FAR87950	NTC	82
57402458	NTC_FAR87950	NTC	49
57402459	NTC_FAR87950	NTC	96
57402460	NTC_FAR87950	NTC	66
57402461	NTC_FAR87950	NTC	66
57402462	NTC_FAR87950	NTC	84
57402463	NTC_FAR87950	NTC	32
57402464	NTC_FAR87950	NTC	100
57402465	NTC_FAR87950	NTC	51
57402466	NTC_FAR87950	NTC	63
57402467	NTC_FAR87950	NTC	90
57402468	NTC_FAR87950	NTC	82
57402469	NTC_FAR87950	NTC	49
57402470	NTC_FAR87950	NTC	96
57402471	NTC_FAR87950	NTC	208
57402472	NTC_FAR87950	NTC	100
57402473	NTC_FAR87950	NTC	51
57402474	NTC_FAR87950	NTC	63
57402475	NTC_FAR87950	NTC	90
57402476	NTC_FAR87950	NTC	82
57402477	NTC_FAR87950	NTC	49
57402478	NTC_FAR87950	NTC	96
57402479	NTC_FAR87950	NTC	208
57402480	NTC_FAR87950	NTC	208
57402481	NTC_FAR87950	NTC	24
57402482	NTC_FAR87950	NTC	108
57402483	NTC_FAR87950	NTC	189
57402484	NTC_FAR87950	NTC	69
57402485	NTC_FAR87950	NTC	149
57402486	NTC_FAR87950	NTC	135
57402487	NTC_FAR87950	NTC	135
57402488	NTC_FAR87950	NTC	60
57402489	NTC_FAR87950	NTC	141
57402490	NTC_FAR87950	NTC	140
57402491	NTC_FAR87950	NTC	43
57402492	NTC_FAR87950	NTC	198
57402493	NTC_FAR87950	NTC	211
57402494	NTC_FAR87950	NTC	168
57402495	NTC_FAR87950	NTC	201
57402496	NTC_FAR87950	NTC	247
57402497	NTC_FAR87950	NTC	161
57402498	NTC_FAR87950	NTC	134
57402499	NTC_FAR87950	NTC	136
57402500	NTC_FAR87950	NTC	202
57402501	NTC_FAR87950	NTC	201
57402502	NTC_FAR87950	NTC	141
57402503	NTC_FAR87950	NTC	142
57402504	NTC_FAR87950	NTC	174
57402505	NTC_FAR87950	NTC	84
57402506	NTC_FAR87950	NTC	108
57402507	NTC_FAR87950	NTC	189
57402508	NTC_FAR87950	NTC	201
57402509	NTC_FAR87950	NTC	69
57402510	NTC_FAR87950	NTC	86
57402511	NTC_FAR87950	NTC	149
57402512	NTC_FAR87950	NTC	135
57402513	NTC_FAR87950	NTC	135
57402514	NTC_FAR87950	NTC	106
57402515	NTC_FAR87950	NTC	60
57402516	NTC_FAR87950	NTC	141
57402517	NTC_FAR87950	NTC	37
57402518	NTC_FAR87950	NTC	99
57402519	NTC_FAR87950	NTC	140
57402520	NTC_FAR87950	NTC	160
57402521	NTC_FAR87950	NTC	43
57402522	NTC_FAR87950	NTC	198
57402523	NTC_FAR87950	NTC	211
57402524	NTC_FAR87950	NTC	109
57402525	NTC_FAR87950	NTC	168
57402526	NTC_FAR87950	NTC	11
57402527	NTC_FAR87950	NTC	201
57402528	NTC_FAR87950	NTC	198
57402529	NTC_FAR87950	NTC	247
57402530	NTC_FAR87950	NTC	161
57402531	NTC_FAR87950	NTC	134
57402532	NTC_FAR87950	NTC	219
57402533	NTC_FAR87950	NTC	136
57402534	NTC_FAR87950	NTC	202
57402535	NTC_FAR87950	NTC	141
57402536	NTC_FAR87950	NTC	201
57402537	NTC_FAR87950	NTC	142
57402538	NTC_FAR87950	NTC	174
57402539	NTC_FAR87950	NTC	84
57402540	NTC_FAR87950	NTC	108
57402541	NTC_FAR87950	NTC	69
57402542	NTC_FAR87950	NTC	86
57402543	NTC_FAR87950	NTC	189
57402544	NTC_FAR87950	NTC	201
57402545	NTC_FAR87950	NTC	149
57402546	NTC_FAR87950	NTC	135
57402547	NTC_FAR87950	NTC	135
57402548	NTC_FAR87950	NTC	106
57402549	NTC_FAR87950	NTC	60
57402550	NTC_FAR87950	NTC	141
57402551	NTC_FAR87950	NTC	37
57402552	NTC_FAR87950	NTC	99
57402553	NTC_FAR87950	NTC	140
57402554	NTC_FAR87950	NTC	160
57402555	NTC_FAR87950	NTC	43
57402556	NTC_FAR87950	NTC	198
57402557	NTC_FAR87950	NTC	211
57402558	NTC_FAR87950	NTC	109
57402559	NTC_FAR87950	NTC	168
57402560	NTC_FAR87950	NTC	11
57402561	NTC_FAR87950	NTC	201
57402562	NTC_FAR87950	NTC	198
57402563	NTC_FAR87950	NTC	247
57402564	NTC_FAR87950	NTC	161
57402565	NTC_FAR87950	NTC	134
57402566	NTC_FAR87950	NTC	219
57402567	NTC_FAR87950	NTC	82
57402568	NTC_FAR87950	NTC	136
57402569	NTC_FAR87950	NTC	202
57402570	NTC_FAR87950	NTC	141
57402571	NTC_FAR87950	NTC	142
57402572	NTC_FAR87950	NTC	201
57402573	NTC_FAR87950	NTC	174
57402574	NTC_FAR87950	NTC	84
57402575	NTC_FAR87950	NTC	108
57402576	NTC_FAR87950	NTC	69
57402577	NTC_FAR87950	NTC	86
57402578	NTC_FAR87950	NTC	149
57402579	NTC_FAR87950	NTC	189
57402580	NTC_FAR87950	NTC	135
57402581	NTC_FAR87950	NTC	106
57402582	NTC_FAR87950	NTC	135
57402583	NTC_FAR87950	NTC	201
57402584	NTC_FAR87950	NTC	60
57402585	NTC_FAR87950	NTC	141
57402586	NTC_FAR87950	NTC	37
57402587	NTC_FAR87950	NTC	99
57402588	NTC_FAR87950	NTC	140
57402589	NTC_FAR87950	NTC	160
57402590	NTC_FAR87950	NTC	43
57402591	NTC_FAR87950	NTC	198
57402592	NTC_FAR87950	NTC	211
57402593	NTC_FAR87950	NTC	109
57402594	NTC_FAR87950	NTC	168
57402595	NTC_FAR87950	NTC	11
57402596	NTC_FAR87950	NTC	201
57402597	NTC_FAR87950	NTC	198
57402598	NTC_FAR87950	NTC	247
57402599	NTC_FAR87950	NTC	161
57402600	NTC_FAR87950	NTC	134
57402601	NTC_FAR87950	NTC	219
57402602	NTC_FAR87950	NTC	82
57402603	NTC_FAR87950	NTC	136
57402604	NTC_FAR87950	NTC	202
57402605	NTC_FAR87950	NTC	141
57402606	NTC_FAR87950	NTC	142
57402607	NTC_FAR87950	NTC	201
57402608	NTC_FAR87950	NTC	174
57402609	NTC_FAR87950	NTC	84
57402610	NTC_FAR87950	NTC	211
57402611	NTC_FAR87950	NTC	247
57402612	NTC_FAR87950	NTC	202
57402613	NTC_FAR87950	NTC	86
57402614	NTC_FAR87950	NTC	219
57402615	NTC_FAR87950	NTC	201
57402616	NTC_FAR87950	NTC	140
57402617	NTC_FAR87950	NTC	109
57402618	NTC_FAR87950	NTC	43
57402619	NTC_FAR87950	NTC	106
57402620	NTC_FAR87950	NTC	136
57402621	NTC_FAR87950	NTC	135
57402622	NTC_FAR87950	NTC	161
57402623	NTC_FAR87950	NTC	69
57402624	NTC_FAR87950	NTC	37
57402625	NTC_FAR87950	NTC	198
57402626	NTC_FAR87950	NTC	168
57402627	NTC_FAR87950	NTC	82
57402628	NTC_FAR87950	NTC	60
57402629	NTC_FAR87950	NTC	11
57402630	NTC_FAR87950	NTC	134
57402631	NTC_FAR87950	NTC	141
57402632	NTC_FAR87950	NTC	142
57402633	NTC_FAR87950	NTC	201
57402634	NTC_FAR87950	NTC	174
57402635	NTC_FAR87950	NTC	84
57402636	NTC_FAR87950	NTC	84
57402637	NTC_FAR87950	NTC	139
57402638	NTC_FAR87950	NTC	234
57402639	NTC_FAR87950	NTC	127
57402640	NTC_FAR87950	NTC	109
57402641	NTC_FAR87950	NTC	60
57402642	NTC_FAR87950	NTC	112
57402643	NTC_FAR87950	NTC	88
57402644	NTC_FAR87950	NTC	169
57402645	NTC_FAR87950	NTC	84
57402646	NTC_FAR87950	NTC	139
57402647	NTC_FAR87950	NTC	234
57402648	NTC_FAR87950	NTC	127
57402649	NTC_FAR87950	NTC	109
57402650	NTC_FAR87950	NTC	60
57402651	NTC_FAR87950	NTC	112
57402652	NTC_FAR87950	NTC	88
57402653	NTC_FAR87950	NTC	169
57402654	NTC_FAR87950	NTC	60
57402655	NTC_FAR87950	NTC	109
57402656	NTC_FAR87950	NTC	127
57402657	NTC_FAR87950	NTC	112
57402658	NTC_FAR87950	NTC	88
57402659	NTC_FAR87950	NTC	169
57402660	NTC_FAR87950	NTC	127
57402661	NTC_FAR87950	NTC	84
57402662	NTC_FAR87950	NTC	60
57402663	NTC_FAR87950	NTC	139
57402664	NTC_FAR87950	NTC	234
57402665	NTC_FAR87950	NTC	109
57402666	NTC_FAR87950	NTC	112
57402667	NTC_FAR87950	NTC	88
57402668	NTC_FAR87950	NTC	169
57402669	NTC_FAR87950	NTC	139
57402670	NTC_FAR87950	NTC	234
57402671	NTC_FAR87950	NTC	127
57402672	NTC_FAR87950	NTC	109
57402673	NTC_FAR87950	NTC	88
57402674	NTC_FAR87950	NTC	84
57402675	NTC_FAR87950	NTC	127
57402676	NTC_FAR87950	NTC	60
57402677	NTC_FAR87950	NTC	139
57402678	NTC_FAR87950	NTC	234
57402679	NTC_FAR87950	NTC	109
57402680	NTC_FAR87950	NTC	112
57402681	NTC_FAR87950	NTC	169
57402682	NTC_FAR87950	NTC	60
57402683	NTC_FAR87950	NTC	139
57402684	NTC_FAR87950	NTC	112
57402685	NTC_FAR87950	NTC	88
57402686	NTC_FAR87950	NTC	169
57402687	NTC_FAR87950	NTC	84
57402688	NTC_FAR87950	NTC	234
57402689	NTC_FAR87950	NTC	84
57402690	NTC_FAR87950	NTC	241
57402691	NTC_FAR87950	NTC	93
57402692	NTC_FAR87950	NTC	199
57402693	NTC_FAR87950	NTC	198
57402694	NTC_FAR87950	NTC	185
57402695	NTC_FAR87950	NTC	247
57402696	NTC_FAR87950	NTC	93
57402697	NTC_FAR87950	NTC	128
57402698	NTC_FAR87950	NTC	138
57402699	NTC_FAR87950	NTC	67
57402700	NTC_FAR87950	NTC	106
57402701	NTC_FAR87950	NTC	87
57402702	NTC_FAR87950	NTC	95
57402703	NTC_FAR87950	NTC	113
57402704	NTC_FAR87950	NTC	180
57402705	NTC_FAR87950	NTC	124
57402706	NTC_FAR87950	NTC	128
57402707	NTC_FAR87950	NTC	167
57402708	NTC_FAR87950	NTC	199
57402709	NTC_FAR87950	NTC	199
57402710	NTC_FAR87950	NTC	153
57402711	NTC_FAR87950	NTC	192
57402712	NTC_FAR87950	NTC	244
57402713	NTC_FAR87950	NTC	92
57402714	NTC_FAR87950	NTC	76
57402715	NTC_FAR87950	NTC	312
57402716	NTC_FAR87950	NTC	95
57402717	NTC_FAR87950	NTC	183
57402718	NTC_FAR87950	NTC	168
57402719	NTC_FAR87950	NTC	105
57402720	NTC_FAR87950	NTC	95
57402721	NTC_FAR87950	NTC	312
57402722	NTC_FAR87950	NTC	183
57402723	NTC_FAR87950	NTC	168
57402724	NTC_FAR87950	NTC	105
57402725	NTC_FAR87950	NTC	291
57402726	NTC_FAR87950	NTC	39
57402727	NTC_FAR87950	NTC	67
57402728	NTC_FAR87950	NTC	157
57402729	NTC_FAR87950	NTC	115
57402730	NTC_FAR87950	NTC	91
57402731	NTC_FAR87950	NTC	19
57402732	NTC_FAR87950	NTC	34
57402733	NTC_FAR87950	NTC	89
57402734	NTC_FAR87950	NTC	74
57402735	NTC_FAR87950	NTC	48
57402736	NTC_FAR87950	NTC	49
57402737	NTC_FAR87950	NTC	188
57402738	NTC_FAR87950	NTC	64
57402739	NTC_FAR87950	NTC	115
57402740	NTC_FAR87950	NTC	183
57402741	NTC_FAR87950	NTC	90
57402742	NTC_FAR87950	NTC	115
57402743	NTC_FAR87950	NTC	117
57402744	NTC_FAR87950	NTC	131
57402745	NTC_FAR87950	NTC	216
57402746	NTC_FAR87950	NTC	130
57402747	NTC_FAR87950	NTC	138
57402748	NTC_FAR87950	NTC	86
57402749	NTC_FAR87950	NTC	151
57402750	NTC_FAR87950	NTC	90
57402751	NTC_FAR87950	NTC	55
57402752	NTC_FAR87950	NTC	9
57402753	NTC_FAR87950	NTC	45
57402754	NTC_FAR87950	NTC	105
57402755	NTC_FAR87950	NTC	46
57402756	NTC_FAR87950	NTC	99
57402757	NTC_FAR87950	NTC	77
57402758	NTC_FAR87950	NTC	130
57402759	NTC_FAR87950	NTC	51
57402760	NTC_FAR87950	NTC	41
57402761	NTC_FAR87950	NTC	47
57402762	NTC_FAR87950	NTC	180
57402763	NTC_FAR87950	NTC	152
57402764	NTC_FAR87950	NTC	71
57402765	NTC_FAR87950	NTC	48
57402766	NTC_FAR87950	NTC	39
57402767	NTC_FAR87950	NTC	90
57402768	NTC_FAR87950	NTC	85
57402769	NTC_FAR87950	NTC	83
57402770	NTC_FAR87950	NTC	120
57402771	NTC_FAR87950	NTC	40
57402772	NTC_FAR87950	NTC	90
57402773	NTC_FAR87950	NTC	43
57402774	NTC_FAR87950	NTC	21
57402775	NTC_FAR87950	NTC	32
57402776	NTC_FAR87950	NTC	79
57402777	NTC_FAR87950	NTC	81
57402778	NTC_FAR87950	NTC	133
57402779	NTC_FAR87950	NTC	193
57402780	NTC_FAR87950	NTC	53
57402781	NTC_FAR87950	NTC	137
57402782	NTC_FAR87950	NTC	56
57402783	NTC_FAR87950	NTC	102
57402784	NTC_FAR87950	NTC	207
57402785	NTC_FAR87950	NTC	95
57402786	NTC_FAR87950	NTC	58
57402787	NTC_FAR87950	NTC	242
57402788	NTC_FAR87950	NTC	96
57402789	NTC_FAR87950	NTC	173
57402790	NTC_FAR87950	NTC	100
57402791	NTC_FAR87950	NTC	34
57402792	NTC_FAR87950	NTC	98
57402793	NTC_FAR87950	NTC	9
57402794	NTC_FAR87950	NTC	131
57402795	NTC_FAR87950	NTC	162
57402796	NTC_FAR87950	NTC	226
57402797	NTC_FAR87950	NTC	141
57402798	NTC_FAR87950	NTC	70
57402799	NTC_FAR87950	NTC	10
57402800	NTC_FAR87950	NTC	127
57402801	NTC_FAR87950	NTC	163
57402802	NTC_FAR87950	NTC	195
57402803	NTC_FAR87950	NTC	162
57402804	NTC_FAR87950	NTC	201
57402805	NTC_FAR87950	NTC	115
57402806	NTC_FAR87950	NTC	111
57402807	NTC_FAR87950	NTC	134
57402808	NTC_FAR87950	NTC	166
57402809	NTC_FAR87950	NTC	216
57402810	NTC_FAR87950	NTC	98
57402811	NTC_FAR87950	NTC	9
57402812	NTC_FAR87950	NTC	131
57402813	NTC_FAR87950	NTC	162
57402814	NTC_FAR87950	NTC	141
57402815	NTC_FAR87950	NTC	70
57402816	NTC_FAR87950	NTC	10
57402817	NTC_FAR87950	NTC	226
57402818	NTC_FAR87950	NTC	127
57402819	NTC_FAR87950	NTC	163
57402820	NTC_FAR87950	NTC	195
57402821	NTC_FAR87950	NTC	162
57402822	NTC_FAR87950	NTC	115
57402823	NTC_FAR87950	NTC	111
57402824	NTC_FAR87950	NTC	9
57402825	NTC_FAR87950	NTC	9
57402826	NTC_FAR87950	NTC	131
57402827	NTC_FAR87950	NTC	162
57402828	NTC_FAR87950	NTC	226
57402829	NTC_FAR87950	NTC	141
57402830	NTC_FAR87950	NTC	70
57402831	NTC_FAR87950	NTC	10
57402832	NTC_FAR87950	NTC	127
57402833	NTC_FAR87950	NTC	163
57402834	NTC_FAR87950	NTC	195
57402835	NTC_FAR87950	NTC	162
57402836	NTC_FAR87950	NTC	115
57402837	NTC_FAR87950	NTC	111
57402838	NTC_FAR87950	NTC	9
57402839	NTC_FAR87950	NTC	131
57402840	NTC_FAR87950	NTC	141
57402841	NTC_FAR87950	NTC	70
57402842	NTC_FAR87950	NTC	10
57402843	NTC_FAR87950	NTC	226
57402844	NTC_FAR87950	NTC	127
57402845	NTC_FAR87950	NTC	163
57402846	NTC_FAR87950	NTC	195
57402847	NTC_FAR87950	NTC	162
57402848	NTC_FAR87950	NTC	115
57402849	NTC_FAR87950	NTC	111
57402850	NTC_FAR87950	NTC	10
57402851	NTC_FAR87950	NTC	179
57402852	NTC_FAR87950	NTC	150
57402853	NTC_FAR87950	NTC	116
57402854	NTC_FAR87950	NTC	121
57402855	NTC_FAR87950	NTC	138
57402856	NTC_FAR87950	NTC	119
57402857	NTC_FAR87950	NTC	53
57402858	NTC_FAR87950	NTC	263
57402859	NTC_FAR87950	NTC	275
57402860	NTC_FAR87950	NTC	132
57402861	NTC_FAR87950	NTC	105
57402862	NTC_FAR87950	NTC	165
57402863	NTC_FAR87950	NTC	142
57402864	NTC_FAR87950	NTC	211
57402865	NTC_FAR87950	NTC	101
57402866	NTC_FAR87950	NTC	88
57402867	NTC_FAR87950	NTC	195
57402868	NTC_FAR87950	NTC	109
57402869	NTC_FAR87950	NTC	78
57402870	NTC_FAR87950	NTC	168
57402871	NTC_FAR87950	NTC	118
57402872	NTC_FAR87950	NTC	13
57402873	NTC_FAR87950	NTC	75
57402874	NTC_FAR87950	NTC	104
57402875	NTC_FAR87950	NTC	68
57402876	NTC_FAR87950	NTC	208
57402877	NTC_FAR87950	NTC	96
57402878	NTC_FAR87950	NTC	89
57402879	NTC_FAR87950	NTC	191
57402880	NTC_FAR87950	NTC	158
57402881	NTC_FAR87950	NTC	73
57402882	NTC_FAR87950	NTC	240
57402883	NTC_FAR87950	NTC	135
57402884	NTC_FAR87950	NTC	213
57402885	NTC_FAR87950	NTC	10
57402886	NTC_FAR87950	NTC	208
57402887	NTC_FAR87950	NTC	279
57402888	NTC_FAR87950	NTC	202
57402889	NTC_FAR87950	NTC	79
57402890	NTC_FAR87950	NTC	86
57402891	NTC_FAR87950	NTC	76
57402892	NTC_FAR87950	NTC	189
57402893	NTC_FAR87950	NTC	183
57402894	NTC_FAR87950	NTC	62
57402895	NTC_FAR87950	NTC	58
57402896	NTC_FAR87950	NTC	165
57402897	NTC_FAR87950	NTC	136
57402898	NTC_FAR87950	NTC	149
57402899	NTC_FAR87950	NTC	66
57402900	NTC_FAR87950	NTC	145
57402901	NTC_FAR87950	NTC	84
57402902	NTC_FAR87950	NTC	79
57402903	NTC_FAR87950	NTC	220
57402904	NTC_FAR87950	NTC	133
57402905	NTC_FAR87950	NTC	319
57402906	NTC_FAR87950	NTC	93
57402907	NTC_FAR87950	NTC	163
57402908	NTC_FAR87950	NTC	117
57402909	NTC_FAR87950	NTC	344
57402910	NTC_FAR87950	NTC	80
57402911	NTC_FAR87950	NTC	74
57402912	NTC_FAR87950	NTC	157
57402913	NTC_FAR87950	NTC	139
57402914	NTC_FAR87950	NTC	212
57402915	NTC_FAR87950	NTC	103
57402916	NTC_FAR87950	NTC	111
57402917	NTC_FAR87950	NTC	104
57402918	NTC_FAR87950	NTC	158
57402919	NTC_FAR87950	NTC	10
57402920	NTC_FAR87950	NTC	13
57402921	NTC_FAR87950	NTC	158
57402922	NTC_FAR87950	NTC	138
57402923	NTC_FAR87950	NTC	78
57402924	NTC_FAR87950	NTC	118
57402925	NTC_FAR87950	NTC	109
57402926	NTC_FAR87950	NTC	179
57402927	NTC_FAR87950	NTC	132
57402928	NTC_FAR87950	NTC	116
57402929	NTC_FAR87950	NTC	263
57402930	NTC_FAR87950	NTC	142
57402931	NTC_FAR87950	NTC	275
57402932	NTC_FAR87950	NTC	211
57402933	NTC_FAR87950	NTC	168
57402934	NTC_FAR87950	NTC	105
57402935	NTC_FAR87950	NTC	53
57402936	NTC_FAR87950	NTC	195
57402937	NTC_FAR87950	NTC	88
57402938	NTC_FAR87950	NTC	75
57402939	NTC_FAR87950	NTC	208
57402940	NTC_FAR87950	NTC	68
57402941	NTC_FAR87950	NTC	104
57402942	NTC_FAR87950	NTC	96
57402943	NTC_FAR87950	NTC	89
57402944	NTC_FAR87950	NTC	191
57402945	NTC_FAR87950	NTC	73
57402946	NTC_FAR87950	NTC	158
57402947	NTC_FAR87950	NTC	240
57402948	NTC_FAR87950	NTC	135
57402949	NTC_FAR87950	NTC	213
57402950	NTC_FAR87950	NTC	10
57402951	NTC_FAR87950	NTC	208
57402952	NTC_FAR87950	NTC	279
57402953	NTC_FAR87950	NTC	202
57402954	NTC_FAR87950	NTC	79
57402955	NTC_FAR87950	NTC	86
57402956	NTC_FAR87950	NTC	76
57402957	NTC_FAR87950	NTC	189
57402958	NTC_FAR87950	NTC	183
57402959	NTC_FAR87950	NTC	62
57402960	NTC_FAR87950	NTC	58
57402961	NTC_FAR87950	NTC	165
57402962	NTC_FAR87950	NTC	136
57402963	NTC_FAR87950	NTC	149
57402964	NTC_FAR87950	NTC	66
57402965	NTC_FAR87950	NTC	145
57402966	NTC_FAR87950	NTC	84
57402967	NTC_FAR87950	NTC	79
57402968	NTC_FAR87950	NTC	220
57402969	NTC_FAR87950	NTC	133
57402970	NTC_FAR87950	NTC	319
57402971	NTC_FAR87950	NTC	93
57402972	NTC_FAR87950	NTC	163
57402973	NTC_FAR87950	NTC	117
57402974	NTC_FAR87950	NTC	344
57402975	NTC_FAR87950	NTC	80
57402976	NTC_FAR87950	NTC	74
57402977	NTC_FAR87950	NTC	157
57402978	NTC_FAR87950	NTC	139
57402979	NTC_FAR87950	NTC	212
57402980	NTC_FAR87950	NTC	103
57402981	NTC_FAR87950	NTC	111
57402982	NTC_FAR87950	NTC	104
57402983	NTC_FAR87950	NTC	158
57402984	NTC_FAR87950	NTC	202
57402985	NTC_FAR87950	NTC	10
57402986	NTC_FAR87950	NTC	84
57402987	NTC_FAR87950	NTC	139
57402988	NTC_FAR87950	NTC	88
57402989	NTC_FAR87950	NTC	85
57402990	NTC_FAR87950	NTC	274
57402991	NTC_FAR87950	NTC	72
57402992	NTC_FAR87950	NTC	104
57402993	NTC_FAR87950	NTC	140
57402994	NTC_FAR87950	NTC	236
57402995	NTC_FAR87950	NTC	249
57402996	NTC_FAR87950	NTC	40
57402997	NTC_FAR87950	NTC	24
57402998	NTC_FAR87950	NTC	139
57402999	NTC_FAR87950	NTC	171
57403000	NTC_FAR87950	NTC	238
57403001	NTC_FAR87950	NTC	136
57403002	NTC_FAR87950	NTC	156
57403003	NTC_FAR87950	NTC	204
57403004	NTC_FAR87950	NTC	140
57403005	NTC_FAR87950	NTC	104
57403006	NTC_FAR87950	NTC	72
57403007	NTC_FAR87950	NTC	88
57403008	NTC_FAR87950	NTC	85
57403009	NTC_FAR87950	NTC	274
57403010	NTC_FAR87950	NTC	236
57403011	NTC_FAR87950	NTC	249
57403012	NTC_FAR87950	NTC	40
57403013	NTC_FAR87950	NTC	24
57403014	NTC_FAR87950	NTC	139
57403015	NTC_FAR87950	NTC	171
57403016	NTC_FAR87950	NTC	238
57403017	NTC_FAR87950	NTC	136
57403018	NTC_FAR87950	NTC	156
57403019	NTC_FAR87950	NTC	204
57403020	NTC_FAR87950	NTC	249
57403021	NTC_FAR87950	NTC	72
57403022	NTC_FAR87950	NTC	274
57403023	NTC_FAR87950	NTC	140
57403024	NTC_FAR87950	NTC	88
57403025	NTC_FAR87950	NTC	24
57403026	NTC_FAR87950	NTC	236
57403027	NTC_FAR87950	NTC	40
57403028	NTC_FAR87950	NTC	104
57403029	NTC_FAR87950	NTC	85
57403030	NTC_FAR87950	NTC	139
57403031	NTC_FAR87950	NTC	171
57403032	NTC_FAR87950	NTC	238
57403033	NTC_FAR87950	NTC	136
57403034	NTC_FAR87950	NTC	156
57403035	NTC_FAR87950	NTC	204
57403036	NTC_FAR87950	NTC	236
57403037	NTC_FAR87950	NTC	308
57403038	NTC_FAR87950	NTC	238
57403039	NTC_FAR87950	NTC	171
57403040	NTC_FAR87950	NTC	136
57403041	NTC_FAR87950	NTC	156
57403042	NTC_FAR87950	NTC	204
57403043	NTC_FAR87950	NTC	236
57403044	NTC_FAR87950	NTC	308
57403045	NTC_FAR87950	NTC	238
57403046	NTC_FAR87950	NTC	171
57403047	NTC_FAR87950	NTC	136
57403048	NTC_FAR87950	NTC	156
57403049	NTC_FAR87950	NTC	204
57403050	NTC_FAR87950	NTC	156
57403051	NTC_FAR87950	NTC	136
57403052	NTC_FAR87950	NTC	204
57403053	NTC_FAR87950	NTC	89
57403054	NTC_FAR87950	NTC	79
57403055	NTC_FAR87950	NTC	103
57403056	NTC_FAR87950	NTC	67
57403057	NTC_FAR87950	NTC	56
57403058	NTC_FAR87950	NTC	235
57403059	NTC_FAR87950	NTC	152
57403060	NTC_FAR87950	NTC	257
57403061	NTC_FAR87950	NTC	62
57403062	NTC_FAR87950	NTC	84
57403063	NTC_FAR87950	NTC	85
57403064	NTC_FAR87950	NTC	277
57403065	NTC_FAR87950	NTC	225
57403066	NTC_FAR87950	NTC	57
57403067	NTC_FAR87950	NTC	272
57403068	NTC_FAR87950	NTC	99
57403069	NTC_FAR87950	NTC	55
57403070	NTC_FAR87950	NTC	204
57403071	NTC_FAR87950	NTC	86
57403072	NTC_FAR87950	NTC	82
57403073	NTC_FAR87950	NTC	39
57403074	NTC_FAR87950	NTC	156
57403075	NTC_FAR87950	NTC	57
57403076	NTC_FAR87950	NTC	133
57403077	NTC_FAR87950	NTC	204
57403078	NTC_FAR87950	NTC	263
57403079	NTC_FAR87950	NTC	106
57403080	NTC_FAR87950	NTC	77
57403081	NTC_FAR87950	NTC	275
57403082	NTC_FAR87950	NTC	141
57403083	NTC_FAR87950	NTC	194
57403084	NTC_FAR87950	NTC	52
57403085	NTC_FAR87950	NTC	264
57403086	NTC_FAR87950	NTC	135
57403087	NTC_FAR87950	NTC	77
57403088	NTC_FAR87950	NTC	275
57403089	NTC_FAR87950	NTC	141
57403090	NTC_FAR87950	NTC	194
57403091	NTC_FAR87950	NTC	52
57403092	NTC_FAR87950	NTC	264
57403093	NTC_FAR87950	NTC	135
57403094	NTC_FAR87950	NTC	235
57403095	NTC_FAR87950	NTC	79
57403096	NTC_FAR87950	NTC	56
57403097	NTC_FAR87950	NTC	89
57403098	NTC_FAR87950	NTC	67
57403099	NTC_FAR87950	NTC	152
57403100	NTC_FAR87950	NTC	103
57403101	NTC_FAR87950	NTC	257
57403102	NTC_FAR87950	NTC	62
57403103	NTC_FAR87950	NTC	84
57403104	NTC_FAR87950	NTC	85
57403105	NTC_FAR87950	NTC	277
57403106	NTC_FAR87950	NTC	225
57403107	NTC_FAR87950	NTC	57
57403108	NTC_FAR87950	NTC	272
57403109	NTC_FAR87950	NTC	99
57403110	NTC_FAR87950	NTC	55
57403111	NTC_FAR87950	NTC	204
57403112	NTC_FAR87950	NTC	86
57403113	NTC_FAR87950	NTC	82
57403114	NTC_FAR87950	NTC	39
57403115	NTC_FAR87950	NTC	156
57403116	NTC_FAR87950	NTC	57
57403117	NTC_FAR87950	NTC	133
57403118	NTC_FAR87950	NTC	204
57403119	NTC_FAR87950	NTC	263
57403120	NTC_FAR87950	NTC	106
57403121	NTC_FAR87950	NTC	77
57403122	NTC_FAR87950	NTC	275
57403123	NTC_FAR87950	NTC	141
57403124	NTC_FAR87950	NTC	194
57403125	NTC_FAR87950	NTC	52
57403126	NTC_FAR87950	NTC	264
57403127	NTC_FAR87950	NTC	135
57403128	NTC_FAR87950	NTC	235
57403129	NTC_FAR87950	NTC	257
57403130	NTC_FAR87950	NTC	79
57403131	NTC_FAR87950	NTC	152
57403132	NTC_FAR87950	NTC	56
57403133	NTC_FAR87950	NTC	225
57403134	NTC_FAR87950	NTC	103
57403135	NTC_FAR87950	NTC	84
57403136	NTC_FAR87950	NTC	67
57403137	NTC_FAR87950	NTC	57
57403138	NTC_FAR87950	NTC	62
57403139	NTC_FAR87950	NTC	89
57403140	NTC_FAR87950	NTC	272
57403141	NTC_FAR87950	NTC	85
57403142	NTC_FAR87950	NTC	277
57403143	NTC_FAR87950	NTC	99
57403144	NTC_FAR87950	NTC	55
57403145	NTC_FAR87950	NTC	204
57403146	NTC_FAR87950	NTC	86
57403147	NTC_FAR87950	NTC	82
57403148	NTC_FAR87950	NTC	39
57403149	NTC_FAR87950	NTC	156
57403150	NTC_FAR87950	NTC	57
57403151	NTC_FAR87950	NTC	133
57403152	NTC_FAR87950	NTC	204
57403153	NTC_FAR87950	NTC	263
57403154	NTC_FAR87950	NTC	106
57403155	NTC_FAR87950	NTC	77
57403156	NTC_FAR87950	NTC	275
57403157	NTC_FAR87950	NTC	141
57403158	NTC_FAR87950	NTC	194
57403159	NTC_FAR87950	NTC	52
57403160	NTC_FAR87950	NTC	264
57403161	NTC_FAR87950	NTC	135
57403162	NTC_FAR87950	NTC	135
57403163	NTC_FAR87950	NTC	133
57403164	NTC_FAR87950	NTC	88
57403165	NTC_FAR87950	NTC	131
57403166	NTC_FAR87950	NTC	88
57403167	NTC_FAR87950	NTC	119
57403168	NTC_FAR87950	NTC	175
57403169	NTC_FAR87950	NTC	175
57403170	NTC_FAR87950	NTC	131
57403171	NTC_FAR87950	NTC	63
57403172	NTC_FAR87950	NTC	271
57403173	NTC_FAR87950	NTC	140
57403174	NTC_FAR87950	NTC	175
57403175	NTC_FAR87950	NTC	205
57403176	NTC_FAR87950	NTC	63
57403177	NTC_FAR87950	NTC	131
57403178	NTC_FAR87950	NTC	48
57403179	NTC_FAR87950	NTC	155
57403180	NTC_FAR87950	NTC	260
57403181	NTC_FAR87950	NTC	201
57403182	NTC_FAR87950	NTC	271
57403183	NTC_FAR87950	NTC	159
57403184	NTC_FAR87950	NTC	377
57403185	NTC_FAR87950	NTC	211
57403186	NTC_FAR87950	NTC	262
57403187	NTC_FAR87950	NTC	147
57403188	NTC_FAR87950	NTC	51
57403189	NTC_FAR87950	NTC	68
57403190	NTC_FAR87950	NTC	47
57403191	NTC_FAR87950	NTC	112
57403192	NTC_FAR87950	NTC	55
57403193	NTC_FAR87950	NTC	40
57403194	NTC_FAR87950	NTC	271
57403195	NTC_FAR87950	NTC	201
57403196	NTC_FAR87950	NTC	201
57403197	NTC_FAR87950	NTC	175
57403198	NTC_FAR87950	NTC	260
57403199	NTC_FAR87950	NTC	271
57403200	NTC_FAR87950	NTC	159
57403201	NTC_FAR87950	NTC	377
57403202	NTC_FAR87950	NTC	211
57403203	NTC_FAR87950	NTC	262
57403204	NTC_FAR87950	NTC	147
57403205	NTC_FAR87950	NTC	51
57403206	NTC_FAR87950	NTC	68
57403207	NTC_FAR87950	NTC	47
57403208	NTC_FAR87950	NTC	112
57403209	NTC_FAR87950	NTC	55
57403210	NTC_FAR87950	NTC	107
57403211	NTC_FAR87950	NTC	112
57403212	NTC_FAR87950	NTC	62
57403213	NTC_FAR87950	NTC	116
57403214	NTC_FAR87950	NTC	154
57403215	NTC_FAR87950	NTC	176
57403216	NTC_FAR87950	NTC	108
57403217	NTC_FAR87950	NTC	76
57403218	NTC_FAR87950	NTC	51
57403219	NTC_FAR87950	NTC	62
57403220	NTC_FAR87950	NTC	59
57403221	NTC_FAR87950	NTC	87
57403222	NTC_FAR87950	NTC	163
57403223	NTC_FAR87950	NTC	104
57403224	NTC_FAR87950	NTC	52
57403225	NTC_FAR87950	NTC	106
57403226	NTC_FAR87950	NTC	143
57403227	NTC_FAR87950	NTC	101
57403228	NTC_FAR87950	NTC	117
57403229	NTC_FAR87950	NTC	72
57403230	NTC_FAR87950	NTC	31
57403231	NTC_FAR87950	NTC	128
57403232	NTC_FAR87950	NTC	203
57403233	NTC_FAR87950	NTC	139
57403234	NTC_FAR87950	NTC	42
57403235	NTC_FAR87950	NTC	133
57403236	NTC_FAR87950	NTC	40
57403237	NTC_FAR87950	NTC	225
57403238	NTC_FAR87950	NTC	53
57403239	NTC_FAR87950	NTC	90
57403240	NTC_FAR87950	NTC	141
57403241	NTC_FAR87950	NTC	95
57403242	NTC_FAR87950	NTC	122
57403243	NTC_FAR87950	NTC	125
57403244	NTC_FAR87950	NTC	98
57403245	NTC_FAR87950	NTC	116
57403246	NTC_FAR87950	NTC	77
57403247	NTC_FAR87950	NTC	63
57403248	NTC_FAR87950	NTC	135
57403249	NTC_FAR87950	NTC	56
57403250	NTC_FAR87950	NTC	45
57403251	NTC_FAR87950	NTC	48
57403252	NTC_FAR87950	NTC	44
57403253	NTC_FAR87950	NTC	79
57403254	NTC_FAR87950	NTC	57
57403255	NTC_FAR87950	NTC	77
57403256	NTC_FAR87950	NTC	178
57403257	NTC_FAR87950	NTC	84
57403258	NTC_FAR87950	NTC	102
57403259	NTC_FAR87950	NTC	66
57403260	NTC_FAR87950	NTC	146
57403261	NTC_FAR87950	NTC	65
57403262	NTC_FAR87950	NTC	90
57403263	NTC_FAR87950	NTC	117
57403264	NTC_FAR87950	NTC	55
57403265	NTC_FAR87950	NTC	119
57403266	NTC_FAR87950	NTC	27
57403267	NTC_FAR87950	NTC	42
57403268	NTC_FAR87950	NTC	69
57403269	NTC_FAR87950	NTC	76
57403270	NTC_FAR87950	NTC	107
57403271	NTC_FAR87950	NTC	134
57403272	NTC_FAR87950	NTC	167
57403273	NTC_FAR87950	NTC	48
57403274	NTC_FAR87950	NTC	49
57403275	NTC_FAR87950	NTC	64
57403276	NTC_FAR87950	NTC	93
57403277	NTC_FAR87950	NTC	93
57403278	NTC_FAR87950	NTC	93
57403279	NTC_FAR87950	NTC	146
57403280	NTC_FAR87950	NTC	107
57403281	NTC_FAR87950	NTC	117
57403282	NTC_FAR87950	NTC	42
57403283	NTC_FAR87950	NTC	167
57403284	NTC_FAR87950	NTC	93
57403285	NTC_FAR87950	NTC	49
57403286	NTC_FAR87950	NTC	76
57403287	NTC_FAR87950	NTC	55
57403288	NTC_FAR87950	NTC	64
57403289	NTC_FAR87950	NTC	59
57403290	NTC_FAR87950	NTC	72
57403291	NTC_FAR87950	NTC	119
57403292	NTC_FAR87950	NTC	57
57403293	NTC_FAR87950	NTC	69
57403294	NTC_FAR87950	NTC	90
57403295	NTC_FAR87950	NTC	135
57403296	NTC_FAR87950	NTC	27
57403297	NTC_FAR87950	NTC	44
57403298	NTC_FAR87950	NTC	163
57403299	NTC_FAR87950	NTC	79
57403300	NTC_FAR87950	NTC	141
57403301	NTC_FAR87950	NTC	84
57403302	NTC_FAR87950	NTC	112
57403303	NTC_FAR87950	NTC	95
57403304	NTC_FAR87950	NTC	178
57403305	NTC_FAR87950	NTC	48
57403306	NTC_FAR87950	NTC	98
57403307	NTC_FAR87950	NTC	225
57403308	NTC_FAR87950	NTC	154
57403309	NTC_FAR87950	NTC	102
57403310	NTC_FAR87950	NTC	66
57403311	NTC_FAR87950	NTC	87
57403312	NTC_FAR87950	NTC	77
57403313	NTC_FAR87950	NTC	42
57403314	NTC_FAR87950	NTC	133
57403315	NTC_FAR87950	NTC	108
57403316	NTC_FAR87950	NTC	53
57403317	NTC_FAR87950	NTC	146
57403318	NTC_FAR87950	NTC	45
57403319	NTC_FAR87950	NTC	65
57403320	NTC_FAR87950	NTC	76
57403321	NTC_FAR87950	NTC	107
57403322	NTC_FAR87950	NTC	51
57403323	NTC_FAR87950	NTC	134
57403324	NTC_FAR87950	NTC	116
57403325	NTC_FAR87950	NTC	104
57403326	NTC_FAR87950	NTC	48
57403327	NTC_FAR87950	NTC	40
57403328	NTC_FAR87950	NTC	116
57403329	NTC_FAR87950	NTC	52
57403330	NTC_FAR87950	NTC	93
57403331	NTC_FAR87950	NTC	93
57403332	NTC_FAR87950	NTC	146
57403333	NTC_FAR87950	NTC	107
57403334	NTC_FAR87950	NTC	106
57403335	NTC_FAR87950	NTC	118
57403336	NTC_FAR87950	NTC	203
57403337	NTC_FAR87950	NTC	128
57403338	NTC_FAR87950	NTC	63
57403339	NTC_FAR87950	NTC	175
57403340	NTC_FAR87950	NTC	93
57403341	NTC_FAR87950	NTC	48
57403342	NTC_FAR87950	NTC	107
57403343	NTC_FAR87950	NTC	79
57403344	NTC_FAR87950	NTC	51
57403345	NTC_FAR87950	NTC	141
57403346	NTC_FAR87950	NTC	134
57403347	NTC_FAR87950	NTC	44
57403348	NTC_FAR87950	NTC	117
57403349	NTC_FAR87950	NTC	55
57403350	NTC_FAR87950	NTC	178
57403351	NTC_FAR87950	NTC	48
57403352	NTC_FAR87950	NTC	27
57403353	NTC_FAR87950	NTC	57
57403354	NTC_FAR87950	NTC	42
57403355	NTC_FAR87950	NTC	154
57403356	NTC_FAR87950	NTC	102
57403357	NTC_FAR87950	NTC	66
57403358	NTC_FAR87950	NTC	116
57403359	NTC_FAR87950	NTC	87
57403360	NTC_FAR87950	NTC	64
57403361	NTC_FAR87950	NTC	104
57403362	NTC_FAR87950	NTC	72
57403363	NTC_FAR87950	NTC	167
57403364	NTC_FAR87950	NTC	77
57403365	NTC_FAR87950	NTC	49
57403366	NTC_FAR87950	NTC	108
57403367	NTC_FAR87950	NTC	146
57403368	NTC_FAR87950	NTC	76
57403369	NTC_FAR87950	NTC	65
57403370	NTC_FAR87950	NTC	119
57403371	NTC_FAR87950	NTC	69
57403372	NTC_FAR87950	NTC	90
57403373	NTC_FAR87950	NTC	59
57403374	NTC_FAR87950	NTC	93
57403375	NTC_FAR87950	NTC	93
57403376	NTC_FAR87950	NTC	146
57403377	NTC_FAR87950	NTC	107
57403378	NTC_FAR87950	NTC	76
57403379	NTC_FAR87950	NTC	51
57403380	NTC_FAR87950	NTC	141
57403381	NTC_FAR87950	NTC	106
57403382	NTC_FAR87950	NTC	112
57403383	NTC_FAR87950	NTC	95
57403384	NTC_FAR87950	NTC	40
57403385	NTC_FAR87950	NTC	62
57403386	NTC_FAR87950	NTC	225
57403387	NTC_FAR87950	NTC	139
57403388	NTC_FAR87950	NTC	62
57403389	NTC_FAR87950	NTC	116
57403390	NTC_FAR87950	NTC	154
57403391	NTC_FAR87950	NTC	101
57403392	NTC_FAR87950	NTC	122
57403393	NTC_FAR87950	NTC	176
57403394	NTC_FAR87950	NTC	104
57403395	NTC_FAR87950	NTC	117
57403396	NTC_FAR87950	NTC	163
57403397	NTC_FAR87950	NTC	107
57403398	NTC_FAR87950	NTC	143
57403399	NTC_FAR87950	NTC	31
57403400	NTC_FAR87950	NTC	42
57403401	NTC_FAR87950	NTC	133
57403402	NTC_FAR87950	NTC	108
57403403	NTC_FAR87950	NTC	52
57403404	NTC_FAR87950	NTC	90
57403405	NTC_FAR87950	NTC	128
57403406	NTC_FAR87950	NTC	53
57403407	NTC_FAR87950	NTC	203
57403408	NTC_FAR87950	NTC	125
57403409	NTC_FAR87950	NTC	98
57403410	NTC_FAR87950	NTC	59
57403411	NTC_FAR87950	NTC	116
57403412	NTC_FAR87950	NTC	87
57403413	NTC_FAR87950	NTC	72
57403414	NTC_FAR87950	NTC	77
57403415	NTC_FAR87950	NTC	63
57403416	NTC_FAR87950	NTC	135
57403417	NTC_FAR87950	NTC	56
57403418	NTC_FAR87950	NTC	45
57403419	NTC_FAR87950	NTC	48
57403420	NTC_FAR87950	NTC	44
57403421	NTC_FAR87950	NTC	79
57403422	NTC_FAR87950	NTC	57
57403423	NTC_FAR87950	NTC	84
57403424	NTC_FAR87950	NTC	178
57403425	NTC_FAR87950	NTC	102
57403426	NTC_FAR87950	NTC	66
57403427	NTC_FAR87950	NTC	77
57403428	NTC_FAR87950	NTC	146
57403429	NTC_FAR87950	NTC	65
57403430	NTC_FAR87950	NTC	90
57403431	NTC_FAR87950	NTC	117
57403432	NTC_FAR87950	NTC	55
57403433	NTC_FAR87950	NTC	119
57403434	NTC_FAR87950	NTC	27
57403435	NTC_FAR87950	NTC	42
57403436	NTC_FAR87950	NTC	69
57403437	NTC_FAR87950	NTC	76
57403438	NTC_FAR87950	NTC	107
57403439	NTC_FAR87950	NTC	134
57403440	NTC_FAR87950	NTC	167
57403441	NTC_FAR87950	NTC	48
57403442	NTC_FAR87950	NTC	49
57403443	NTC_FAR87950	NTC	64
57403444	NTC_FAR87950	NTC	93
57403445	NTC_FAR87950	NTC	93
57403446	NTC_FAR87950	NTC	93
57403447	NTC_FAR87950	NTC	146
57403448	NTC_FAR87950	NTC	107
57403449	NTC_FAR87950	NTC	128
57403450	NTC_FAR87950	NTC	135
57403451	NTC_FAR87950	NTC	76
57403452	NTC_FAR87950	NTC	42
57403453	NTC_FAR87950	NTC	40
57403454	NTC_FAR87950	NTC	87
57403455	NTC_FAR87950	NTC	57
57403456	NTC_FAR87950	NTC	53
57403457	NTC_FAR87950	NTC	90
57403458	NTC_FAR87950	NTC	79
57403459	NTC_FAR87950	NTC	141
57403460	NTC_FAR87950	NTC	84
57403461	NTC_FAR87950	NTC	44
57403462	NTC_FAR87950	NTC	117
57403463	NTC_FAR87950	NTC	55
57403464	NTC_FAR87950	NTC	112
57403465	NTC_FAR87950	NTC	95
57403466	NTC_FAR87950	NTC	178
57403467	NTC_FAR87950	NTC	48
57403468	NTC_FAR87950	NTC	119
57403469	NTC_FAR87950	NTC	98
57403470	NTC_FAR87950	NTC	27
57403471	NTC_FAR87950	NTC	225
57403472	NTC_FAR87950	NTC	42
57403473	NTC_FAR87950	NTC	59
57403474	NTC_FAR87950	NTC	154
57403475	NTC_FAR87950	NTC	102
57403476	NTC_FAR87950	NTC	66
57403477	NTC_FAR87950	NTC	163
57403478	NTC_FAR87950	NTC	72
57403479	NTC_FAR87950	NTC	77
57403480	NTC_FAR87950	NTC	69
57403481	NTC_FAR87950	NTC	133
57403482	NTC_FAR87950	NTC	108
57403483	NTC_FAR87950	NTC	146
57403484	NTC_FAR87950	NTC	45
57403485	NTC_FAR87950	NTC	65
57403486	NTC_FAR87950	NTC	76
57403487	NTC_FAR87950	NTC	107
57403488	NTC_FAR87950	NTC	51
57403489	NTC_FAR87950	NTC	134
57403490	NTC_FAR87950	NTC	116
57403491	NTC_FAR87950	NTC	104
57403492	NTC_FAR87950	NTC	167
57403493	NTC_FAR87950	NTC	48
57403494	NTC_FAR87950	NTC	49
57403495	NTC_FAR87950	NTC	116
57403496	NTC_FAR87950	NTC	64
57403497	NTC_FAR87950	NTC	52
57403498	NTC_FAR87950	NTC	93
57403499	NTC_FAR87950	NTC	93
57403500	NTC_FAR87950	NTC	93
57403501	NTC_FAR87950	NTC	146
57403502	NTC_FAR87950	NTC	107
57403503	NTC_FAR87950	NTC	226
57403504	NTC_FAR87950	NTC	106
57403505	NTC_FAR87950	NTC	203
57403506	NTC_FAR87950	NTC	128
57403507	NTC_FAR87950	NTC	63
57403508	NTC_FAR87950	NTC	146
57403509	NTC_FAR87950	NTC	107
57403510	NTC_FAR87950	NTC	203
57403511	NTC_FAR87950	NTC	106
57403512	NTC_FAR87950	NTC	226
57403513	NTC_FAR87950	NTC	63
57403514	NTC_FAR87950	NTC	52
57403515	NTC_FAR87950	NTC	128
57403516	NTC_FAR87950	NTC	116
57403517	NTC_FAR87950	NTC	63
57403518	NTC_FAR87950	NTC	42
57403519	NTC_FAR87950	NTC	225
57403520	NTC_FAR87950	NTC	134
57403521	NTC_FAR87950	NTC	65
57403522	NTC_FAR87950	NTC	77
57403523	NTC_FAR87950	NTC	178
57403524	NTC_FAR87950	NTC	102
57403525	NTC_FAR87950	NTC	116
57403526	NTC_FAR87950	NTC	79
57403527	NTC_FAR87950	NTC	51
57403528	NTC_FAR87950	NTC	44
57403529	NTC_FAR87950	NTC	48
57403530	NTC_FAR87950	NTC	40
57403531	NTC_FAR87950	NTC	98
57403532	NTC_FAR87950	NTC	133
57403533	NTC_FAR87950	NTC	52
57403534	NTC_FAR87950	NTC	45
57403535	NTC_FAR87950	NTC	225
57403536	NTC_FAR87950	NTC	102
57403537	NTC_FAR87950	NTC	65
57403538	NTC_FAR87950	NTC	66
57403539	NTC_FAR87950	NTC	146
57403540	NTC_FAR87950	NTC	141
57403541	NTC_FAR87950	NTC	84
57403542	NTC_FAR87950	NTC	112
57403543	NTC_FAR87950	NTC	178
57403544	NTC_FAR87950	NTC	77
57403545	NTC_FAR87950	NTC	90
57403546	NTC_FAR87950	NTC	117
57403547	NTC_FAR87950	NTC	55
57403548	NTC_FAR87950	NTC	119
57403549	NTC_FAR87950	NTC	135
57403550	NTC_FAR87950	NTC	27
57403551	NTC_FAR87950	NTC	57
57403552	NTC_FAR87950	NTC	42
57403553	NTC_FAR87950	NTC	59
57403554	NTC_FAR87950	NTC	87
57403555	NTC_FAR87950	NTC	72
57403556	NTC_FAR87950	NTC	69
57403557	NTC_FAR87950	NTC	108
57403558	NTC_FAR87950	NTC	53
57403559	NTC_FAR87950	NTC	76
57403560	NTC_FAR87950	NTC	76
57403561	NTC_FAR87950	NTC	107
57403562	NTC_FAR87950	NTC	134
57403563	NTC_FAR87950	NTC	104
57403564	NTC_FAR87950	NTC	167
57403565	NTC_FAR87950	NTC	48
57403566	NTC_FAR87950	NTC	49
57403567	NTC_FAR87950	NTC	116
57403568	NTC_FAR87950	NTC	64
57403569	NTC_FAR87950	NTC	93
57403570	NTC_FAR87950	NTC	93
57403571	NTC_FAR87950	NTC	93
57403572	NTC_FAR87950	NTC	175
57403573	NTC_FAR87950	NTC	263
57403574	NTC_FAR87950	NTC	325
57403575	NTC_FAR87950	NTC	244
57403576	NTC_FAR87950	NTC	84
57403577	NTC_FAR87950	NTC	45
57403578	NTC_FAR87950	NTC	98
57403579	NTC_FAR87950	NTC	43
57403580	NTC_FAR87950	NTC	8
57403581	NTC_FAR87950	NTC	83
57403582	NTC_FAR87950	NTC	67
57403583	NTC_FAR87950	NTC	126
57403584	NTC_FAR87950	NTC	58
57403585	NTC_FAR87950	NTC	88
57403586	NTC_FAR87950	NTC	90
57403587	NTC_FAR87950	NTC	85
57403588	NTC_FAR87950	NTC	74
57403589	NTC_FAR87950	NTC	76
57403590	NTC_FAR87950	NTC	131
57403591	NTC_FAR87950	NTC	200
57403592	NTC_FAR87950	NTC	180
57403593	NTC_FAR87950	NTC	71
57403594	NTC_FAR87950	NTC	154
57403595	NTC_FAR87950	NTC	144
57403596	NTC_FAR87950	NTC	92
57403597	NTC_FAR87950	NTC	46
57403598	NTC_FAR87950	NTC	41
57403599	NTC_FAR87950	NTC	129
57403600	NTC_FAR87950	NTC	87
57403601	NTC_FAR87950	NTC	153
57403602	NTC_FAR87950	NTC	225
57403603	NTC_FAR87950	NTC	75
57403604	NTC_FAR87950	NTC	84
57403605	NTC_FAR87950	NTC	67
57403606	NTC_FAR87950	NTC	133
57403607	NTC_FAR87950	NTC	166
57403608	NTC_FAR87950	NTC	119
57403609	NTC_FAR87950	NTC	33
57403610	NTC_FAR87950	NTC	46
57403611	NTC_FAR87950	NTC	71
57403612	NTC_FAR87950	NTC	83
57403613	NTC_FAR87950	NTC	90
57403614	NTC_FAR87950	NTC	83
57403615	NTC_FAR87950	NTC	59
57403616	NTC_FAR87950	NTC	223
57403617	NTC_FAR87950	NTC	90
57403618	NTC_FAR87950	NTC	97
57403619	NTC_FAR87950	NTC	41
57403620	NTC_FAR87950	NTC	109
57403621	NTC_FAR87950	NTC	86
57403622	NTC_FAR87950	NTC	69
57403623	NTC_FAR87950	NTC	153
57403624	NTC_FAR87950	NTC	88
57403625	NTC_FAR87950	NTC	168
57403626	NTC_FAR87950	NTC	89
57403627	NTC_FAR87950	NTC	87
57403628	NTC_FAR87950	NTC	164
57403629	NTC_FAR87950	NTC	85
57403630	NTC_FAR87950	NTC	85
57403631	NTC_FAR87950	NTC	76
57403632	NTC_FAR87950	NTC	134
57403633	NTC_FAR87950	NTC	131
57403634	NTC_FAR87950	NTC	71
57403635	NTC_FAR87950	NTC	251
57403636	NTC_FAR87950	NTC	85
57403637	NTC_FAR87950	NTC	86
57403638	NTC_FAR87950	NTC	72
57403639	NTC_FAR87950	NTC	62
57403640	NTC_FAR87950	NTC	99
57403641	NTC_FAR87950	NTC	84
57403642	NTC_FAR87950	NTC	88
57403643	NTC_FAR87950	NTC	76
57403644	NTC_FAR87950	NTC	53
57403645	NTC_FAR87950	NTC	130
57403646	NTC_FAR87950	NTC	87
57403647	NTC_FAR87950	NTC	86
57403648	NTC_FAR87950	NTC	144
57403649	NTC_FAR87950	NTC	66
57403650	NTC_FAR87950	NTC	9
57403651	NTC_FAR87950	NTC	117
57403652	NTC_FAR87950	NTC	108
57403653	NTC_FAR87950	NTC	69
57403654	NTC_FAR87950	NTC	122
57403655	NTC_FAR87950	NTC	115
57403656	NTC_FAR87950	NTC	78
57403657	NTC_FAR87950	NTC	136
57403658	NTC_FAR87950	NTC	174
57403659	NTC_FAR87950	NTC	166
57403660	NTC_FAR87950	NTC	72
57403661	NTC_FAR87950	NTC	228
57403662	NTC_FAR87950	NTC	95
57403663	NTC_FAR87950	NTC	122
57403664	NTC_FAR87950	NTC	82
57403665	NTC_FAR87950	NTC	118
57403666	NTC_FAR87950	NTC	144
57403667	NTC_FAR87950	NTC	131
57403668	NTC_FAR87950	NTC	153
57403669	NTC_FAR87950	NTC	75
57403670	NTC_FAR87950	NTC	30
57403671	NTC_FAR87950	NTC	90
57403672	NTC_FAR87950	NTC	173
57403673	NTC_FAR87950	NTC	51
57403674	NTC_FAR87950	NTC	70
57403675	NTC_FAR87950	NTC	100
57403676	NTC_FAR87950	NTC	137
57403677	NTC_FAR87950	NTC	134
57403678	NTC_FAR87950	NTC	129
57403679	NTC_FAR87950	NTC	46
57403680	NTC_FAR87950	NTC	64
57403681	NTC_FAR87950	NTC	72
57403682	NTC_FAR87950	NTC	79
57403683	NTC_FAR87950	NTC	87
57403684	NTC_FAR87950	NTC	48
57403685	NTC_FAR87950	NTC	61
57403686	NTC_FAR87950	NTC	307
57403687	NTC_FAR87950	NTC	92
57403688	NTC_FAR87950	NTC	80
57403689	NTC_FAR87950	NTC	67
57403690	NTC_FAR87950	NTC	135
57403691	NTC_FAR87950	NTC	155
57403692	NTC_FAR87950	NTC	38
57403693	NTC_FAR87950	NTC	39
57403694	NTC_FAR87950	NTC	109
57403695	NTC_FAR87950	NTC	102
57403696	NTC_FAR87950	NTC	93
57403697	NTC_FAR87950	NTC	52
57403698	NTC_FAR87950	NTC	84
57403699	NTC_FAR87950	NTC	143
57403700	NTC_FAR87950	NTC	186
57403701	NTC_FAR87950	NTC	182
57403702	NTC_FAR87950	NTC	74
57403703	NTC_FAR87950	NTC	119
57403704	NTC_FAR87950	NTC	124
57403705	NTC_FAR87950	NTC	136
57403706	NTC_FAR87950	NTC	86
57403707	NTC_FAR87950	NTC	63
57403708	NTC_FAR87950	NTC	124
57403709	NTC_FAR87950	NTC	61
57403710	NTC_FAR87950	NTC	88
57403711	NTC_FAR87950	NTC	45
57403712	NTC_FAR87950	NTC	92
57403713	NTC_FAR87950	NTC	125
57403714	NTC_FAR87950	NTC	15
57403715	NTC_FAR87950	NTC	99
57403716	NTC_FAR87950	NTC	57
57403717	NTC_FAR87950	NTC	51
57403718	NTC_FAR87950	NTC	120
57403719	NTC_FAR87950	NTC	102
57403720	NTC_FAR87950	NTC	53
57403721	NTC_FAR87950	NTC	57
57403722	NTC_FAR87950	NTC	90
57403723	NTC_FAR87950	NTC	56
57403724	NTC_FAR87950	NTC	62
57403725	NTC_FAR87950	NTC	100
57403726	NTC_FAR87950	NTC	129
57403727	NTC_FAR87950	NTC	77
57403728	NTC_FAR87950	NTC	53
57403729	NTC_FAR87950	NTC	159
57403730	NTC_FAR87950	NTC	116
57403731	NTC_FAR87950	NTC	55
57403732	NTC_FAR87950	NTC	184
57403733	NTC_FAR87950	NTC	140
57403734	NTC_FAR87950	NTC	141
57403735	NTC_FAR87950	NTC	58
57403736	NTC_FAR87950	NTC	37
57403737	NTC_FAR87950	NTC	135
57403738	NTC_FAR87950	NTC	79
57403739	NTC_FAR87950	NTC	165
57403740	NTC_FAR87950	NTC	65
57403741	NTC_FAR87950	NTC	90
57403742	NTC_FAR87950	NTC	83
57403743	NTC_FAR87950	NTC	114
57403744	NTC_FAR87950	NTC	88
57403745	NTC_FAR87950	NTC	116
57403746	NTC_FAR87950	NTC	118
57403747	NTC_FAR87950	NTC	135
57403748	NTC_FAR87950	NTC	62
57403749	NTC_FAR87950	NTC	90
57403750	NTC_FAR87950	NTC	120
57403751	NTC_FAR87950	NTC	53
57403752	NTC_FAR87950	NTC	65
57403753	NTC_FAR87950	NTC	58
57403754	NTC_FAR87950	NTC	85
57403755	NTC_FAR87950	NTC	110
57403756	NTC_FAR87950	NTC	161
57403757	NTC_FAR87950	NTC	35
57403758	NTC_FAR87950	NTC	150
57403759	NTC_FAR87950	NTC	115
57403760	NTC_FAR87950	NTC	113
57403761	NTC_FAR87950	NTC	194
57403762	NTC_FAR87950	NTC	91
57403763	NTC_FAR87950	NTC	41
57403764	NTC_FAR87950	NTC	223
57403765	NTC_FAR87950	NTC	181
57403766	NTC_FAR87950	NTC	267
57403767	NTC_FAR87950	NTC	7
57403768	NTC_FAR87950	NTC	76
57403769	NTC_FAR87950	NTC	128
57403770	NTC_FAR87950	NTC	78
57403771	NTC_FAR87950	NTC	116
57403772	NTC_FAR87950	NTC	52
57403773	NTC_FAR87950	NTC	39
57403774	NTC_FAR87950	NTC	92
57403775	NTC_FAR87950	NTC	182
57403776	NTC_FAR87950	NTC	84
57403777	NTC_FAR87950	NTC	85
57403778	NTC_FAR87950	NTC	75
57403779	NTC_FAR87950	NTC	67
57403780	NTC_FAR87950	NTC	113
57403781	NTC_FAR87950	NTC	117
57403782	NTC_FAR87950	NTC	190
57403783	NTC_FAR87950	NTC	99
57403784	NTC_FAR87950	NTC	119
57403785	NTC_FAR87950	NTC	74
57403786	NTC_FAR87950	NTC	44
57403787	NTC_FAR87950	NTC	56
57403788	NTC_FAR87950	NTC	85
57403789	NTC_FAR87950	NTC	128
57403790	NTC_FAR87950	NTC	64
57403791	NTC_FAR87950	NTC	119
57403792	NTC_FAR87950	NTC	104
57403793	NTC_FAR87950	NTC	122
57403794	NTC_FAR87950	NTC	96
57403795	NTC_FAR87950	NTC	60
57403796	NTC_FAR87950	NTC	62
57403797	NTC_FAR87950	NTC	106
57403798	NTC_FAR87950	NTC	64
57403799	NTC_FAR87950	NTC	41
57403800	NTC_FAR87950	NTC	46
57403801	NTC_FAR87950	NTC	178
57403802	NTC_FAR87950	NTC	104
57403803	NTC_FAR87950	NTC	36
57403804	NTC_FAR87950	NTC	160
57403805	NTC_FAR87950	NTC	67
57403806	NTC_FAR87950	NTC	71
57403807	NTC_FAR87950	NTC	141
57403808	NTC_FAR87950	NTC	92
57403809	NTC_FAR87950	NTC	65
57403810	NTC_FAR87950	NTC	33
57403811	NTC_FAR87950	NTC	45
57403812	NTC_FAR87950	NTC	90
57403813	NTC_FAR87950	NTC	86
57403814	NTC_FAR87950	NTC	140
57403815	NTC_FAR87950	NTC	54
57403816	NTC_FAR87950	NTC	43
57403817	NTC_FAR87950	NTC	130
57403818	NTC_FAR87950	NTC	136
57403819	NTC_FAR87950	NTC	145
57403820	NTC_FAR87950	NTC	98
57403821	NTC_FAR87950	NTC	54
57403822	NTC_FAR87950	NTC	102
57403823	NTC_FAR87950	NTC	66
57403824	NTC_FAR87950	NTC	55
57403825	NTC_FAR87950	NTC	43
57403826	NTC_FAR87950	NTC	70
57403827	NTC_FAR87950	NTC	78
57403828	NTC_FAR87950	NTC	58
57403829	NTC_FAR87950	NTC	88
57403830	NTC_FAR87950	NTC	62
57403831	NTC_FAR87950	NTC	82
57403832	NTC_FAR87950	NTC	111
57403833	NTC_FAR87950	NTC	70
57403834	NTC_FAR87950	NTC	145
57403835	NTC_FAR87950	NTC	69
57403836	NTC_FAR87950	NTC	49
57403837	NTC_FAR87950	NTC	16
57403838	NTC_FAR87950	NTC	55
57403839	NTC_FAR87950	NTC	76
57403840	NTC_FAR87950	NTC	74
57403841	NTC_FAR87950	NTC	103
57403842	NTC_FAR87950	NTC	101
57403843	NTC_FAR87950	NTC	59
57403844	NTC_FAR87950	NTC	96
57403845	NTC_FAR87950	NTC	147
57403846	NTC_FAR87950	NTC	165
57403847	NTC_FAR87950	NTC	151
57403848	NTC_FAR87950	NTC	106
57403849	NTC_FAR87950	NTC	67
57403850	NTC_FAR87950	NTC	135
57403851	NTC_FAR87950	NTC	67
57403852	NTC_FAR87950	NTC	81
57403853	NTC_FAR87950	NTC	51
57403854	NTC_FAR87950	NTC	82
57403855	NTC_FAR87950	NTC	185
57403856	NTC_FAR87950	NTC	119
57403857	NTC_FAR87950	NTC	22
57403858	NTC_FAR87950	NTC	219
57403859	NTC_FAR87950	NTC	81
57403860	NTC_FAR87950	NTC	116
57403861	NTC_FAR87950	NTC	81
57403862	NTC_FAR87950	NTC	40
57403863	NTC_FAR87950	NTC	147
57403864	NTC_FAR87950	NTC	138
57403865	NTC_FAR87950	NTC	30
57403866	NTC_FAR87950	NTC	68
57403867	NTC_FAR87950	NTC	112
57403868	NTC_FAR87950	NTC	55
57403869	NTC_FAR87950	NTC	132
57403870	NTC_FAR87950	NTC	43
57403871	NTC_FAR87950	NTC	8
57403872	NTC_FAR87950	NTC	83
57403873	NTC_FAR87950	NTC	126
57403874	NTC_FAR87950	NTC	58
57403875	NTC_FAR87950	NTC	88
57403876	NTC_FAR87950	NTC	90
57403877	NTC_FAR87950	NTC	85
57403878	NTC_FAR87950	NTC	93
57403879	NTC_FAR87950	NTC	76
57403880	NTC_FAR87950	NTC	45
57403881	NTC_FAR87950	NTC	131
57403882	NTC_FAR87950	NTC	200
57403883	NTC_FAR87950	NTC	180
57403884	NTC_FAR87950	NTC	84
57403885	NTC_FAR87950	NTC	154
57403886	NTC_FAR87950	NTC	98
57403887	NTC_FAR87950	NTC	144
57403888	NTC_FAR87950	NTC	73
57403889	NTC_FAR87950	NTC	92
57403890	NTC_FAR87950	NTC	41
57403891	NTC_FAR87950	NTC	129
57403892	NTC_FAR87950	NTC	43
57403893	NTC_FAR87950	NTC	62
57403894	NTC_FAR87950	NTC	153
57403895	NTC_FAR87950	NTC	120
57403896	NTC_FAR87950	NTC	225
57403897	NTC_FAR87950	NTC	75
57403898	NTC_FAR87950	NTC	84
57403899	NTC_FAR87950	NTC	67
57403900	NTC_FAR87950	NTC	133
57403901	NTC_FAR87950	NTC	166
57403902	NTC_FAR87950	NTC	119
57403903	NTC_FAR87950	NTC	33
57403904	NTC_FAR87950	NTC	71
57403905	NTC_FAR87950	NTC	83
57403906	NTC_FAR87950	NTC	90
57403907	NTC_FAR87950	NTC	83
57403908	NTC_FAR87950	NTC	223
57403909	NTC_FAR87950	NTC	90
57403910	NTC_FAR87950	NTC	97
57403911	NTC_FAR87950	NTC	41
57403912	NTC_FAR87950	NTC	109
57403913	NTC_FAR87950	NTC	290
57403914	NTC_FAR87950	NTC	118
57403915	NTC_FAR87950	NTC	197
57403916	NTC_FAR87950	NTC	90
57403917	NTC_FAR87950	NTC	117
57403918	NTC_FAR87950	NTC	86
57403919	NTC_FAR87950	NTC	72
57403920	NTC_FAR87950	NTC	128
57403921	NTC_FAR87950	NTC	69
57403922	NTC_FAR87950	NTC	153
57403923	NTC_FAR87950	NTC	116
57403924	NTC_FAR87950	NTC	88
57403925	NTC_FAR87950	NTC	168
57403926	NTC_FAR87950	NTC	89
57403927	NTC_FAR87950	NTC	130
57403928	NTC_FAR87950	NTC	87
57403929	NTC_FAR87950	NTC	33
57403930	NTC_FAR87950	NTC	85
57403931	NTC_FAR87950	NTC	85
57403932	NTC_FAR87950	NTC	76
57403933	NTC_FAR87950	NTC	134
57403934	NTC_FAR87950	NTC	251
57403935	NTC_FAR87950	NTC	85
57403936	NTC_FAR87950	NTC	86
57403937	NTC_FAR87950	NTC	72
57403938	NTC_FAR87950	NTC	99
57403939	NTC_FAR87950	NTC	84
57403940	NTC_FAR87950	NTC	88
57403941	NTC_FAR87950	NTC	80
57403942	NTC_FAR87950	NTC	76
57403943	NTC_FAR87950	NTC	53
57403944	NTC_FAR87950	NTC	130
57403945	NTC_FAR87950	NTC	290
57403946	NTC_FAR87950	NTC	79
57403947	NTC_FAR87950	NTC	86
57403948	NTC_FAR87950	NTC	144
57403949	NTC_FAR87950	NTC	66
57403950	NTC_FAR87950	NTC	9
57403951	NTC_FAR87950	NTC	117
57403952	NTC_FAR87950	NTC	108
57403953	NTC_FAR87950	NTC	69
57403954	NTC_FAR87950	NTC	122
57403955	NTC_FAR87950	NTC	115
57403956	NTC_FAR87950	NTC	78
57403957	NTC_FAR87950	NTC	136
57403958	NTC_FAR87950	NTC	70
57403959	NTC_FAR87950	NTC	113
57403960	NTC_FAR87950	NTC	166
57403961	NTC_FAR87950	NTC	72
57403962	NTC_FAR87950	NTC	228
57403963	NTC_FAR87950	NTC	95
57403964	NTC_FAR87950	NTC	122
57403965	NTC_FAR87950	NTC	82
57403966	NTC_FAR87950	NTC	49
57403967	NTC_FAR87950	NTC	118
57403968	NTC_FAR87950	NTC	144
57403969	NTC_FAR87950	NTC	131
57403970	NTC_FAR87950	NTC	130
57403971	NTC_FAR87950	NTC	153
57403972	NTC_FAR87950	NTC	75
57403973	NTC_FAR87950	NTC	45
57403974	NTC_FAR87950	NTC	90
57403975	NTC_FAR87950	NTC	173
57403976	NTC_FAR87950	NTC	127
57403977	NTC_FAR87950	NTC	51
57403978	NTC_FAR87950	NTC	70
57403979	NTC_FAR87950	NTC	100
57403980	NTC_FAR87950	NTC	47
57403981	NTC_FAR87950	NTC	137
57403982	NTC_FAR87950	NTC	129
57403983	NTC_FAR87950	NTC	64
57403984	NTC_FAR87950	NTC	72
57403985	NTC_FAR87950	NTC	79
57403986	NTC_FAR87950	NTC	87
57403987	NTC_FAR87950	NTC	103
57403988	NTC_FAR87950	NTC	34
57403989	NTC_FAR87950	NTC	102
57403990	NTC_FAR87950	NTC	61
57403991	NTC_FAR87950	NTC	92
57403992	NTC_FAR87950	NTC	80
57403993	NTC_FAR87950	NTC	67
57403994	NTC_FAR87950	NTC	135
57403995	NTC_FAR87950	NTC	155
57403996	NTC_FAR87950	NTC	38
57403997	NTC_FAR87950	NTC	39
57403998	NTC_FAR87950	NTC	109
57403999	NTC_FAR87950	NTC	48
57404000	NTC_FAR87950	NTC	79
57404001	NTC_FAR87950	NTC	102
57404002	NTC_FAR87950	NTC	93
57404003	NTC_FAR87950	NTC	52
57404004	NTC_FAR87950	NTC	84
57404005	NTC_FAR87950	NTC	143
57404006	NTC_FAR87950	NTC	186
57404007	NTC_FAR87950	NTC	182
57404008	NTC_FAR87950	NTC	119
57404009	NTC_FAR87950	NTC	124
57404010	NTC_FAR87950	NTC	24
57404011	NTC_FAR87950	NTC	86
57404012	NTC_FAR87950	NTC	63
57404013	NTC_FAR87950	NTC	124
57404014	NTC_FAR87950	NTC	88
57404015	NTC_FAR87950	NTC	62
57404016	NTC_FAR87950	NTC	45
57404017	NTC_FAR87950	NTC	92
57404018	NTC_FAR87950	NTC	15
57404019	NTC_FAR87950	NTC	99
57404020	NTC_FAR87950	NTC	57
57404021	NTC_FAR87950	NTC	165
57404022	NTC_FAR87950	NTC	102
57404023	NTC_FAR87950	NTC	53
57404024	NTC_FAR87950	NTC	57
57404025	NTC_FAR87950	NTC	90
57404026	NTC_FAR87950	NTC	56
57404027	NTC_FAR87950	NTC	62
57404028	NTC_FAR87950	NTC	210
57404029	NTC_FAR87950	NTC	100
57404030	NTC_FAR87950	NTC	129
57404031	NTC_FAR87950	NTC	77
57404032	NTC_FAR87950	NTC	53
57404033	NTC_FAR87950	NTC	159
57404034	NTC_FAR87950	NTC	116
57404035	NTC_FAR87950	NTC	55
57404036	NTC_FAR87950	NTC	184
57404037	NTC_FAR87950	NTC	140
57404038	NTC_FAR87950	NTC	141
57404039	NTC_FAR87950	NTC	58
57404040	NTC_FAR87950	NTC	37
57404041	NTC_FAR87950	NTC	135
57404042	NTC_FAR87950	NTC	79
57404043	NTC_FAR87950	NTC	165
57404044	NTC_FAR87950	NTC	65
57404045	NTC_FAR87950	NTC	145
57404046	NTC_FAR87950	NTC	83
57404047	NTC_FAR87950	NTC	114
57404048	NTC_FAR87950	NTC	88
57404049	NTC_FAR87950	NTC	116
57404050	NTC_FAR87950	NTC	118
57404051	NTC_FAR87950	NTC	62
57404052	NTC_FAR87950	NTC	90
57404053	NTC_FAR87950	NTC	120
57404054	NTC_FAR87950	NTC	53
57404055	NTC_FAR87950	NTC	65
57404056	NTC_FAR87950	NTC	88
57404057	NTC_FAR87950	NTC	58
57404058	NTC_FAR87950	NTC	161
57404059	NTC_FAR87950	NTC	35
57404060	NTC_FAR87950	NTC	115
57404061	NTC_FAR87950	NTC	113
57404062	NTC_FAR87950	NTC	194
57404063	NTC_FAR87950	NTC	91
57404064	NTC_FAR87950	NTC	41
57404065	NTC_FAR87950	NTC	223
57404066	NTC_FAR87950	NTC	267
57404067	NTC_FAR87950	NTC	76
57404068	NTC_FAR87950	NTC	128
57404069	NTC_FAR87950	NTC	132
57404070	NTC_FAR87950	NTC	116
57404071	NTC_FAR87950	NTC	52
57404072	NTC_FAR87950	NTC	39
57404073	NTC_FAR87950	NTC	92
57404074	NTC_FAR87950	NTC	182
57404075	NTC_FAR87950	NTC	84
57404076	NTC_FAR87950	NTC	75
57404077	NTC_FAR87950	NTC	140
57404078	NTC_FAR87950	NTC	75
57404079	NTC_FAR87950	NTC	67
57404080	NTC_FAR87950	NTC	113
57404081	NTC_FAR87950	NTC	117
57404082	NTC_FAR87950	NTC	139
57404083	NTC_FAR87950	NTC	98
57404084	NTC_FAR87950	NTC	99
57404085	NTC_FAR87950	NTC	119
57404086	NTC_FAR87950	NTC	74
57404087	NTC_FAR87950	NTC	44
57404088	NTC_FAR87950	NTC	56
57404089	NTC_FAR87950	NTC	85
57404090	NTC_FAR87950	NTC	64
57404091	NTC_FAR87950	NTC	119
57404092	NTC_FAR87950	NTC	104
57404093	NTC_FAR87950	NTC	122
57404094	NTC_FAR87950	NTC	96
57404095	NTC_FAR87950	NTC	60
57404096	NTC_FAR87950	NTC	100
57404097	NTC_FAR87950	NTC	106
57404098	NTC_FAR87950	NTC	64
57404099	NTC_FAR87950	NTC	46
57404100	NTC_FAR87950	NTC	178
57404101	NTC_FAR87950	NTC	197
57404102	NTC_FAR87950	NTC	104
57404103	NTC_FAR87950	NTC	36
57404104	NTC_FAR87950	NTC	160
57404105	NTC_FAR87950	NTC	67
57404106	NTC_FAR87950	NTC	71
57404107	NTC_FAR87950	NTC	92
57404108	NTC_FAR87950	NTC	65
57404109	NTC_FAR87950	NTC	48
57404110	NTC_FAR87950	NTC	136
57404111	NTC_FAR87950	NTC	67
57404112	NTC_FAR87950	NTC	74
57404113	NTC_FAR87950	NTC	71
57404114	NTC_FAR87950	NTC	87
57404115	NTC_FAR87950	NTC	46
57404116	NTC_FAR87950	NTC	59
57404117	NTC_FAR87950	NTC	86
57404118	NTC_FAR87950	NTC	164
57404119	NTC_FAR87950	NTC	62
57404120	NTC_FAR87950	NTC	54
57404121	NTC_FAR87950	NTC	87
57404122	NTC_FAR87950	NTC	90
57404123	NTC_FAR87950	NTC	97
57404124	NTC_FAR87950	NTC	174
57404125	NTC_FAR87950	NTC	134
57404126	NTC_FAR87950	NTC	307
57404127	NTC_FAR87950	NTC	61
57404128	NTC_FAR87950	NTC	51
57404129	NTC_FAR87950	NTC	90
57404130	NTC_FAR87950	NTC	135
57404131	NTC_FAR87950	NTC	85
57404132	NTC_FAR87950	NTC	110
57404133	NTC_FAR87950	NTC	98
57404134	NTC_FAR87950	NTC	62
57404135	NTC_FAR87950	NTC	54
57404136	NTC_FAR87950	NTC	141
57404137	NTC_FAR87950	NTC	46
57404138	NTC_FAR87950	NTC	181
57404139	NTC_FAR87950	NTC	46
57404140	NTC_FAR87950	NTC	7
57404141	NTC_FAR87950	NTC	190
57404142	NTC_FAR87950	NTC	125
57404143	NTC_FAR87950	NTC	131
57404144	NTC_FAR87950	NTC	30
57404145	NTC_FAR87950	NTC	167
57404146	NTC_FAR87950	NTC	136
57404147	NTC_FAR87950	NTC	82
57404148	NTC_FAR87950	NTC	120
57404149	NTC_FAR87950	NTC	150
57404150	NTC_FAR87950	NTC	41
57404151	NTC_FAR87950	NTC	85
57404152	NTC_FAR87950	NTC	74
57404153	NTC_FAR87950	NTC	78
57404154	NTC_FAR87950	NTC	71
57404155	NTC_FAR87950	NTC	128
57404156	NTC_FAR87950	NTC	66
57404157	NTC_FAR87950	NTC	55
57404158	NTC_FAR87950	NTC	43
57404159	NTC_FAR87950	NTC	70
57404160	NTC_FAR87950	NTC	78
57404161	NTC_FAR87950	NTC	58
57404162	NTC_FAR87950	NTC	88
57404163	NTC_FAR87950	NTC	62
57404164	NTC_FAR87950	NTC	82
57404165	NTC_FAR87950	NTC	111
57404166	NTC_FAR87950	NTC	70
57404167	NTC_FAR87950	NTC	122
57404168	NTC_FAR87950	NTC	145
57404169	NTC_FAR87950	NTC	69
57404170	NTC_FAR87950	NTC	49
57404171	NTC_FAR87950	NTC	16
57404172	NTC_FAR87950	NTC	55
57404173	NTC_FAR87950	NTC	76
57404174	NTC_FAR87950	NTC	74
57404175	NTC_FAR87950	NTC	103
57404176	NTC_FAR87950	NTC	101
57404177	NTC_FAR87950	NTC	59
57404178	NTC_FAR87950	NTC	96
57404179	NTC_FAR87950	NTC	147
57404180	NTC_FAR87950	NTC	165
57404181	NTC_FAR87950	NTC	151
57404182	NTC_FAR87950	NTC	106
57404183	NTC_FAR87950	NTC	67
57404184	NTC_FAR87950	NTC	135
57404185	NTC_FAR87950	NTC	67
57404186	NTC_FAR87950	NTC	51
57404187	NTC_FAR87950	NTC	185
57404188	NTC_FAR87950	NTC	75
57404189	NTC_FAR87950	NTC	83
57404190	NTC_FAR87950	NTC	119
57404191	NTC_FAR87950	NTC	22
57404192	NTC_FAR87950	NTC	219
57404193	NTC_FAR87950	NTC	81
57404194	NTC_FAR87950	NTC	116
57404195	NTC_FAR87950	NTC	81
57404196	NTC_FAR87950	NTC	90
57404197	NTC_FAR87950	NTC	60
57404198	NTC_FAR87950	NTC	40
57404199	NTC_FAR87950	NTC	147
57404200	NTC_FAR87950	NTC	30
57404201	NTC_FAR87950	NTC	51
57404202	NTC_FAR87950	NTC	68
57404203	NTC_FAR87950	NTC	40
57404204	NTC_FAR87950	NTC	112
57404205	NTC_FAR87950	NTC	132
57404206	NTC_FAR87950	NTC	93
57404207	NTC_FAR87950	NTC	45
57404208	NTC_FAR87950	NTC	33
57404209	NTC_FAR87950	NTC	223
57404210	NTC_FAR87950	NTC	86
57404211	NTC_FAR87950	NTC	128
57404212	NTC_FAR87950	NTC	168
57404213	NTC_FAR87950	NTC	54
57404214	NTC_FAR87950	NTC	79
57404215	NTC_FAR87950	NTC	90
57404216	NTC_FAR87950	NTC	144
57404217	NTC_FAR87950	NTC	45
57404218	NTC_FAR87950	NTC	24
57404219	NTC_FAR87950	NTC	86
57404220	NTC_FAR87950	NTC	63
57404221	NTC_FAR87950	NTC	45
57404222	NTC_FAR87950	NTC	15
57404223	NTC_FAR87950	NTC	53
57404224	NTC_FAR87950	NTC	57
57404225	NTC_FAR87950	NTC	114
57404226	NTC_FAR87950	NTC	88
57404227	NTC_FAR87950	NTC	122
57404228	NTC_FAR87950	NTC	132
57404229	NTC_FAR87950	NTC	98
57404230	NTC_FAR87950	NTC	197
57404231	NTC_FAR87950	NTC	92
57404232	NTC_FAR87950	NTC	76
57404233	NTC_FAR87950	NTC	64
57404234	NTC_FAR87950	NTC	122
57404235	NTC_FAR87950	NTC	8
57404236	NTC_FAR87950	NTC	228
57404237	NTC_FAR87950	NTC	71
57404238	NTC_FAR87950	NTC	88
57404239	NTC_FAR87950	NTC	62
57404240	NTC_FAR87950	NTC	90
57404241	NTC_FAR87950	NTC	208
57404242	NTC_FAR87950	NTC	97
57404243	NTC_FAR87950	NTC	117
57404244	NTC_FAR87950	NTC	88
57404245	NTC_FAR87950	NTC	85
57404246	NTC_FAR87950	NTC	86
57404247	NTC_FAR87950	NTC	95
57404248	NTC_FAR87950	NTC	51
57404249	NTC_FAR87950	NTC	79
57404250	NTC_FAR87950	NTC	34
57404251	NTC_FAR87950	NTC	67
57404252	NTC_FAR87950	NTC	48
57404253	NTC_FAR87950	NTC	84
57404254	NTC_FAR87950	NTC	119
57404255	NTC_FAR87950	NTC	165
57404256	NTC_FAR87950	NTC	62
57404257	NTC_FAR87950	NTC	159
57404258	NTC_FAR87950	NTC	55
57404259	NTC_FAR87950	NTC	49
57404260	NTC_FAR87950	NTC	58
57404261	NTC_FAR87950	NTC	161
57404262	NTC_FAR87950	NTC	70
57404263	NTC_FAR87950	NTC	116
57404264	NTC_FAR87950	NTC	75
57404265	NTC_FAR87950	NTC	56
57404266	NTC_FAR87950	NTC	64
57404267	NTC_FAR87950	NTC	104
57404268	NTC_FAR87950	NTC	54
57404269	NTC_FAR87950	NTC	130
57404270	NTC_FAR87950	NTC	174
57404271	NTC_FAR87950	NTC	173
57404272	NTC_FAR87950	NTC	145
57404273	NTC_FAR87950	NTC	178
57404274	NTC_FAR87950	NTC	65
57404275	NTC_FAR87950	NTC	99
57404276	NTC_FAR87950	NTC	92
57404277	NTC_FAR87950	NTC	84
57404278	NTC_FAR87950	NTC	109
57404279	NTC_FAR87950	NTC	118
57404280	NTC_FAR87950	NTC	153
57404281	NTC_FAR87950	NTC	116
57404282	NTC_FAR87950	NTC	124
57404283	NTC_FAR87950	NTC	165
57404284	NTC_FAR87950	NTC	115
57404285	NTC_FAR87950	NTC	119
57404286	NTC_FAR87950	NTC	106
57404287	NTC_FAR87950	NTC	131
57404288	NTC_FAR87950	NTC	200
57404289	NTC_FAR87950	NTC	98
57404290	NTC_FAR87950	NTC	166
57404291	NTC_FAR87950	NTC	72
57404292	NTC_FAR87950	NTC	144
57404293	NTC_FAR87950	NTC	134
57404294	NTC_FAR87950	NTC	79
57404295	NTC_FAR87950	NTC	90
57404296	NTC_FAR87950	NTC	210
57404297	NTC_FAR87950	NTC	118
57404298	NTC_FAR87950	NTC	92
57404299	NTC_FAR87950	NTC	141
57404300	NTC_FAR87950	NTC	66
57404301	NTC_FAR87950	NTC	113
57404302	NTC_FAR87950	NTC	119
57404303	NTC_FAR87950	NTC	62
57404304	NTC_FAR87950	NTC	41
57404305	NTC_FAR87950	NTC	79
57404306	NTC_FAR87950	NTC	96
57404307	NTC_FAR87950	NTC	83
57404308	NTC_FAR87950	NTC	153
57404309	NTC_FAR87950	NTC	120
57404310	NTC_FAR87950	NTC	72
57404311	NTC_FAR87950	NTC	73
57404312	NTC_FAR87950	NTC	197
57404313	NTC_FAR87950	NTC	70
57404314	NTC_FAR87950	NTC	127
57404315	NTC_FAR87950	NTC	39
57404316	NTC_FAR87950	NTC	39
57404317	NTC_FAR87950	NTC	76
57404318	NTC_FAR87950	NTC	80
57404319	NTC_FAR87950	NTC	102
57404320	NTC_FAR87950	NTC	41
57404321	NTC_FAR87950	NTC	120
57404322	NTC_FAR87950	NTC	119
57404323	NTC_FAR87950	NTC	83
57404324	NTC_FAR87950	NTC	59
57404325	NTC_FAR87950	NTC	90
57404326	NTC_FAR87950	NTC	69
57404327	NTC_FAR87950	NTC	99
57404328	NTC_FAR87950	NTC	84
57404329	NTC_FAR87950	NTC	46
57404330	NTC_FAR87950	NTC	182
57404331	NTC_FAR87950	NTC	100
57404332	NTC_FAR87950	NTC	184
57404333	NTC_FAR87950	NTC	116
57404334	NTC_FAR87950	NTC	90
57404335	NTC_FAR87950	NTC	117
57404336	NTC_FAR87950	NTC	160
57404337	NTC_FAR87950	NTC	126
57404338	NTC_FAR87950	NTC	134
57404339	NTC_FAR87950	NTC	290
57404340	NTC_FAR87950	NTC	74
57404341	NTC_FAR87950	NTC	69
57404342	NTC_FAR87950	NTC	71
57404343	NTC_FAR87950	NTC	86
57404344	NTC_FAR87950	NTC	62
57404345	NTC_FAR87950	NTC	78
57404346	NTC_FAR87950	NTC	49
57404347	NTC_FAR87950	NTC	131
57404348	NTC_FAR87950	NTC	99
57404349	NTC_FAR87950	NTC	223
57404350	NTC_FAR87950	NTC	104
57404351	NTC_FAR87950	NTC	75
57404352	NTC_FAR87950	NTC	87
57404353	NTC_FAR87950	NTC	124
57404354	NTC_FAR87950	NTC	53
57404355	NTC_FAR87950	NTC	103
57404356	NTC_FAR87950	NTC	88
57404357	NTC_FAR87950	NTC	75
57404358	NTC_FAR87950	NTC	67
57404359	NTC_FAR87950	NTC	86
57404360	NTC_FAR87950	NTC	97
57404361	NTC_FAR87950	NTC	88
57404362	NTC_FAR87950	NTC	122
57404363	NTC_FAR87950	NTC	110
57404364	NTC_FAR87950	NTC	133
57404365	NTC_FAR87950	NTC	90
57404366	NTC_FAR87950	NTC	61
57404367	NTC_FAR87950	NTC	140
57404368	NTC_FAR87950	NTC	90
57404369	NTC_FAR87950	NTC	85
57404370	NTC_FAR87950	NTC	90
57404371	NTC_FAR87950	NTC	117
57404372	NTC_FAR87950	NTC	115
57404373	NTC_FAR87950	NTC	130
57404374	NTC_FAR87950	NTC	80
57404375	NTC_FAR87950	NTC	62
57404376	NTC_FAR87950	NTC	37
57404377	NTC_FAR87950	NTC	135
57404378	NTC_FAR87950	NTC	140
57404379	NTC_FAR87950	NTC	113
57404380	NTC_FAR87950	NTC	36
57404381	NTC_FAR87950	NTC	84
57404382	NTC_FAR87950	NTC	76
57404383	NTC_FAR87950	NTC	108
57404384	NTC_FAR87950	NTC	143
57404385	NTC_FAR87950	NTC	56
57404386	NTC_FAR87950	NTC	62
57404387	NTC_FAR87950	NTC	144
57404388	NTC_FAR87950	NTC	155
57404389	NTC_FAR87950	NTC	58
57404390	NTC_FAR87950	NTC	135
57404391	NTC_FAR87950	NTC	141
57404392	NTC_FAR87950	NTC	78
57404393	NTC_FAR87950	NTC	145
57404394	NTC_FAR87950	NTC	46
57404395	NTC_FAR87950	NTC	33
57404396	NTC_FAR87950	NTC	85
57404397	NTC_FAR87950	NTC	85
57404398	NTC_FAR87950	NTC	137
57404399	NTC_FAR87950	NTC	61
57404400	NTC_FAR87950	NTC	307
57404401	NTC_FAR87950	NTC	93
57404402	NTC_FAR87950	NTC	77
57404403	NTC_FAR87950	NTC	53
57404404	NTC_FAR87950	NTC	194
57404405	NTC_FAR87950	NTC	91
57404406	NTC_FAR87950	NTC	83
57404407	NTC_FAR87950	NTC	153
57404408	NTC_FAR87950	NTC	67
57404409	NTC_FAR87950	NTC	290
57404410	NTC_FAR87950	NTC	89
57404411	NTC_FAR87950	NTC	130
57404412	NTC_FAR87950	NTC	9
57404413	NTC_FAR87950	NTC	136
57404414	NTC_FAR87950	NTC	70
57404415	NTC_FAR87950	NTC	102
57404416	NTC_FAR87950	NTC	135
57404417	NTC_FAR87950	NTC	52
57404418	NTC_FAR87950	NTC	62
57404419	NTC_FAR87950	NTC	98
57404420	NTC_FAR87950	NTC	58
57404421	NTC_FAR87950	NTC	129
57404422	NTC_FAR87950	NTC	41
57404423	NTC_FAR87950	NTC	251
57404424	NTC_FAR87950	NTC	166
57404425	NTC_FAR87950	NTC	82
57404426	NTC_FAR87950	NTC	92
57404427	NTC_FAR87950	NTC	116
57404428	NTC_FAR87950	NTC	83
57404429	NTC_FAR87950	NTC	85
57404430	NTC_FAR87950	NTC	46
57404431	NTC_FAR87950	NTC	88
57404432	NTC_FAR87950	NTC	100
57404433	NTC_FAR87950	NTC	47
57404434	NTC_FAR87950	NTC	65
57404435	NTC_FAR87950	NTC	267
57404436	NTC_FAR87950	NTC	154
57404437	NTC_FAR87950	NTC	164
57404438	NTC_FAR87950	NTC	100
57404439	NTC_FAR87950	NTC	60
57404440	NTC_FAR87950	NTC	12
57404441	NTC_FAR87950	NTC	225
57404442	NTC_FAR87950	NTC	84
57404443	NTC_FAR87950	NTC	38
57404444	NTC_FAR87950	NTC	90
57404445	NTC_FAR87950	NTC	43
57404446	NTC_FAR87950	NTC	180
57404447	NTC_FAR87950	NTC	43
57404448	NTC_FAR87950	NTC	69
57404449	NTC_FAR87950	NTC	122
57404450	NTC_FAR87950	NTC	118
57404451	NTC_FAR87950	NTC	75
57404452	NTC_FAR87950	NTC	72
57404453	NTC_FAR87950	NTC	87
57404454	NTC_FAR87950	NTC	186
57404455	NTC_FAR87950	NTC	92
57404456	NTC_FAR87950	NTC	57
57404457	NTC_FAR87950	NTC	102
57404458	NTC_FAR87950	NTC	128
57404459	NTC_FAR87950	NTC	182
57404460	NTC_FAR87950	NTC	67
57404461	NTC_FAR87950	NTC	109
57404462	NTC_FAR87950	NTC	129
57404463	NTC_FAR87950	NTC	53
57404464	NTC_FAR87950	NTC	51
57404465	NTC_FAR87950	NTC	65
57404466	NTC_FAR87950	NTC	74
57404467	NTC_FAR87950	NTC	129
57404468	NTC_FAR87950	NTC	71
57404469	NTC_FAR87950	NTC	113
57404470	NTC_FAR87950	NTC	67
57404471	NTC_FAR87950	NTC	87
57404472	NTC_FAR87950	NTC	76
57404473	NTC_FAR87950	NTC	87
57404474	NTC_FAR87950	NTC	85
57404475	NTC_FAR87950	NTC	35
57404476	NTC_FAR87950	NTC	139
57404477	NTC_FAR87950	NTC	64
57404478	NTC_FAR87950	NTC	52
57404479	NTC_FAR87950	NTC	72
57404480	NTC_FAR87950	NTC	44
57404481	NTC_FAR87950	NTC	48
57404482	NTC_FAR87950	NTC	136
57404483	NTC_FAR87950	NTC	181
57404484	NTC_FAR87950	NTC	46
57404485	NTC_FAR87950	NTC	7
57404486	NTC_FAR87950	NTC	190
57404487	NTC_FAR87950	NTC	78
57404488	NTC_FAR87950	NTC	125
57404489	NTC_FAR87950	NTC	74
57404490	NTC_FAR87950	NTC	131
57404491	NTC_FAR87950	NTC	30
57404492	NTC_FAR87950	NTC	136
57404493	NTC_FAR87950	NTC	82
57404494	NTC_FAR87950	NTC	120
57404495	NTC_FAR87950	NTC	150
57404496	NTC_FAR87950	NTC	85
57404497	NTC_FAR87950	NTC	41
57404498	NTC_FAR87950	NTC	71
57404499	NTC_FAR87950	NTC	128
57404500	NTC_FAR87950	NTC	66
57404501	NTC_FAR87950	NTC	55
57404502	NTC_FAR87950	NTC	43
57404503	NTC_FAR87950	NTC	70
57404504	NTC_FAR87950	NTC	58
57404505	NTC_FAR87950	NTC	88
57404506	NTC_FAR87950	NTC	82
57404507	NTC_FAR87950	NTC	111
57404508	NTC_FAR87950	NTC	16
57404509	NTC_FAR87950	NTC	55
57404510	NTC_FAR87950	NTC	76
57404511	NTC_FAR87950	NTC	74
57404512	NTC_FAR87950	NTC	103
57404513	NTC_FAR87950	NTC	101
57404514	NTC_FAR87950	NTC	59
57404515	NTC_FAR87950	NTC	96
57404516	NTC_FAR87950	NTC	147
57404517	NTC_FAR87950	NTC	165
57404518	NTC_FAR87950	NTC	151
57404519	NTC_FAR87950	NTC	106
57404520	NTC_FAR87950	NTC	67
57404521	NTC_FAR87950	NTC	135
57404522	NTC_FAR87950	NTC	67
57404523	NTC_FAR87950	NTC	51
57404524	NTC_FAR87950	NTC	185
57404525	NTC_FAR87950	NTC	75
57404526	NTC_FAR87950	NTC	83
57404527	NTC_FAR87950	NTC	119
57404528	NTC_FAR87950	NTC	22
57404529	NTC_FAR87950	NTC	219
57404530	NTC_FAR87950	NTC	81
57404531	NTC_FAR87950	NTC	81
57404532	NTC_FAR87950	NTC	60
57404533	NTC_FAR87950	NTC	40
57404534	NTC_FAR87950	NTC	138
57404535	NTC_FAR87950	NTC	30
57404536	NTC_FAR87950	NTC	51
57404537	NTC_FAR87950	NTC	68
57404538	NTC_FAR87950	NTC	40
57404539	NTC_FAR87950	NTC	112
57404540	NTC_FAR87950	NTC	55
57404541	NTC_FAR87950	NTC	12
57404542	NTC_FAR87950	NTC	224
57404543	NTC_FAR87950	NTC	147
57404544	NTC_FAR87950	NTC	165
57404545	NTC_FAR87950	NTC	106
57404546	NTC_FAR87950	NTC	67
57404547	NTC_FAR87950	NTC	81
57404548	NTC_FAR87950	NTC	51
57404549	NTC_FAR87950	NTC	82
57404550	NTC_FAR87950	NTC	185
57404551	NTC_FAR87950	NTC	83
57404552	NTC_FAR87950	NTC	113
57404553	NTC_FAR87950	NTC	22
57404554	NTC_FAR87950	NTC	116
57404555	NTC_FAR87950	NTC	81
57404556	NTC_FAR87950	NTC	40
57404557	NTC_FAR87950	NTC	94
57404558	NTC_FAR87950	NTC	48
57404559	NTC_FAR87950	NTC	147
57404560	NTC_FAR87950	NTC	30
57404561	NTC_FAR87950	NTC	40
57404562	NTC_FAR87950	NTC	112
57404563	NTC_FAR87950	NTC	132
57404564	NTC_FAR87950	NTC	93
57404565	NTC_FAR87950	NTC	45
57404566	NTC_FAR87950	NTC	33
57404567	NTC_FAR87950	NTC	223
57404568	NTC_FAR87950	NTC	128
57404569	NTC_FAR87950	NTC	168
57404570	NTC_FAR87950	NTC	90
57404571	NTC_FAR87950	NTC	45
57404572	NTC_FAR87950	NTC	86
57404573	NTC_FAR87950	NTC	63
57404574	NTC_FAR87950	NTC	45
57404575	NTC_FAR87950	NTC	15
57404576	NTC_FAR87950	NTC	53
57404577	NTC_FAR87950	NTC	57
57404578	NTC_FAR87950	NTC	114
57404579	NTC_FAR87950	NTC	88
57404580	NTC_FAR87950	NTC	76
57404581	NTC_FAR87950	NTC	132
57404582	NTC_FAR87950	NTC	64
57404583	NTC_FAR87950	NTC	197
57404584	NTC_FAR87950	NTC	92
57404585	NTC_FAR87950	NTC	24
57404586	NTC_FAR87950	NTC	79
57404587	NTC_FAR87950	NTC	122
57404588	NTC_FAR87950	NTC	8
57404589	NTC_FAR87950	NTC	71
57404590	NTC_FAR87950	NTC	88
57404591	NTC_FAR87950	NTC	62
57404592	NTC_FAR87950	NTC	97
57404593	NTC_FAR87950	NTC	117
57404594	NTC_FAR87950	NTC	85
57404595	NTC_FAR87950	NTC	86
57404596	NTC_FAR87950	NTC	95
57404597	NTC_FAR87950	NTC	51
57404598	NTC_FAR87950	NTC	34
57404599	NTC_FAR87950	NTC	67
57404600	NTC_FAR87950	NTC	48
57404601	NTC_FAR87950	NTC	84
57404602	NTC_FAR87950	NTC	165
57404603	NTC_FAR87950	NTC	62
57404604	NTC_FAR87950	NTC	159
57404605	NTC_FAR87950	NTC	55
57404606	NTC_FAR87950	NTC	58
57404607	NTC_FAR87950	NTC	161
57404608	NTC_FAR87950	NTC	116
57404609	NTC_FAR87950	NTC	130
57404610	NTC_FAR87950	NTC	173
57404611	NTC_FAR87950	NTC	145
57404612	NTC_FAR87950	NTC	178
57404613	NTC_FAR87950	NTC	65
57404614	NTC_FAR87950	NTC	99
57404615	NTC_FAR87950	NTC	92
57404616	NTC_FAR87950	NTC	109
57404617	NTC_FAR87950	NTC	153
57404618	NTC_FAR87950	NTC	116
57404619	NTC_FAR87950	NTC	124
57404620	NTC_FAR87950	NTC	165
57404621	NTC_FAR87950	NTC	119
57404622	NTC_FAR87950	NTC	131
57404623	NTC_FAR87950	NTC	98
57404624	NTC_FAR87950	NTC	166
57404625	NTC_FAR87950	NTC	72
57404626	NTC_FAR87950	NTC	144
57404627	NTC_FAR87950	NTC	79
57404628	NTC_FAR87950	NTC	90
57404629	NTC_FAR87950	NTC	210
57404630	NTC_FAR87950	NTC	118
57404631	NTC_FAR87950	NTC	92
57404632	NTC_FAR87950	NTC	141
57404633	NTC_FAR87950	NTC	113
57404634	NTC_FAR87950	NTC	62
57404635	NTC_FAR87950	NTC	41
57404636	NTC_FAR87950	NTC	79
57404637	NTC_FAR87950	NTC	96
57404638	NTC_FAR87950	NTC	153
57404639	NTC_FAR87950	NTC	120
57404640	NTC_FAR87950	NTC	72
57404641	NTC_FAR87950	NTC	73
57404642	NTC_FAR87950	NTC	197
57404643	NTC_FAR87950	NTC	70
57404644	NTC_FAR87950	NTC	127
57404645	NTC_FAR87950	NTC	39
57404646	NTC_FAR87950	NTC	76
57404647	NTC_FAR87950	NTC	80
57404648	NTC_FAR87950	NTC	102
57404649	NTC_FAR87950	NTC	41
57404650	NTC_FAR87950	NTC	120
57404651	NTC_FAR87950	NTC	83
57404652	NTC_FAR87950	NTC	84
57404653	NTC_FAR87950	NTC	182
57404654	NTC_FAR87950	NTC	100
57404655	NTC_FAR87950	NTC	117
57404656	NTC_FAR87950	NTC	160
57404657	NTC_FAR87950	NTC	126
57404658	NTC_FAR87950	NTC	290
57404659	NTC_FAR87950	NTC	71
57404660	NTC_FAR87950	NTC	86
57404661	NTC_FAR87950	NTC	49
57404662	NTC_FAR87950	NTC	99
57404663	NTC_FAR87950	NTC	104
57404664	NTC_FAR87950	NTC	75
57404665	NTC_FAR87950	NTC	103
57404666	NTC_FAR87950	NTC	75
57404667	NTC_FAR87950	NTC	86
57404668	NTC_FAR87950	NTC	88
57404669	NTC_FAR87950	NTC	90
57404670	NTC_FAR87950	NTC	130
57404671	NTC_FAR87950	NTC	80
57404672	NTC_FAR87950	NTC	62
57404673	NTC_FAR87950	NTC	37
57404674	NTC_FAR87950	NTC	84
57404675	NTC_FAR87950	NTC	144
57404676	NTC_FAR87950	NTC	62
57404677	NTC_FAR87950	NTC	33
57404678	NTC_FAR87950	NTC	85
57404679	NTC_FAR87950	NTC	91
57404680	NTC_FAR87950	NTC	9
57404681	NTC_FAR87950	NTC	70
57404682	NTC_FAR87950	NTC	102
57404683	NTC_FAR87950	NTC	251
57404684	NTC_FAR87950	NTC	83
57404685	NTC_FAR87950	NTC	85
57404686	NTC_FAR87950	NTC	47
57404687	NTC_FAR87950	NTC	267
57404688	NTC_FAR87950	NTC	100
57404689	NTC_FAR87950	NTC	12
57404690	NTC_FAR87950	NTC	180
57404691	NTC_FAR87950	NTC	87
57404692	NTC_FAR87950	NTC	102
57404693	NTC_FAR87950	NTC	139
57404694	NTC_FAR87950	NTC	64
57404695	NTC_FAR87950	NTC	66
57404696	NTC_FAR87950	NTC	165
57404697	NTC_FAR87950	NTC	106
57404698	NTC_FAR87950	NTC	67
57404699	NTC_FAR87950	NTC	81
57404700	NTC_FAR87950	NTC	51
57404701	NTC_FAR87950	NTC	82
57404702	NTC_FAR87950	NTC	185
57404703	NTC_FAR87950	NTC	83
57404704	NTC_FAR87950	NTC	113
57404705	NTC_FAR87950	NTC	118
57404706	NTC_FAR87950	NTC	22
57404707	NTC_FAR87950	NTC	219
57404708	NTC_FAR87950	NTC	81
57404709	NTC_FAR87950	NTC	116
57404710	NTC_FAR87950	NTC	81
57404711	NTC_FAR87950	NTC	90
57404712	NTC_FAR87950	NTC	60
57404713	NTC_FAR87950	NTC	40
57404714	NTC_FAR87950	NTC	94
57404715	NTC_FAR87950	NTC	48
57404716	NTC_FAR87950	NTC	30
57404717	NTC_FAR87950	NTC	47
57404718	NTC_FAR87950	NTC	51
57404719	NTC_FAR87950	NTC	68
57404720	NTC_FAR87950	NTC	55
57404721	NTC_FAR87950	NTC	71
57404722	NTC_FAR87950	NTC	54
57404723	NTC_FAR87950	NTC	167
57404724	NTC_FAR87950	NTC	120
57404725	NTC_FAR87950	NTC	131
57404726	NTC_FAR87950	NTC	82
57404727	NTC_FAR87950	NTC	85
57404728	NTC_FAR87950	NTC	128
57404729	NTC_FAR87950	NTC	137
57404730	NTC_FAR87950	NTC	84
57404731	NTC_FAR87950	NTC	67
57404732	NTC_FAR87950	NTC	98
57404733	NTC_FAR87950	NTC	122
57404734	NTC_FAR87950	NTC	43
57404735	NTC_FAR87950	NTC	83
57404736	NTC_FAR87950	NTC	67
57404737	NTC_FAR87950	NTC	58
57404738	NTC_FAR87950	NTC	88
57404739	NTC_FAR87950	NTC	85
57404740	NTC_FAR87950	NTC	74
57404741	NTC_FAR87950	NTC	93
57404742	NTC_FAR87950	NTC	200
57404743	NTC_FAR87950	NTC	84
57404744	NTC_FAR87950	NTC	71
57404745	NTC_FAR87950	NTC	154
57404746	NTC_FAR87950	NTC	98
57404747	NTC_FAR87950	NTC	73
57404748	NTC_FAR87950	NTC	46
57404749	NTC_FAR87950	NTC	129
57404750	NTC_FAR87950	NTC	87
57404751	NTC_FAR87950	NTC	62
57404752	NTC_FAR87950	NTC	153
57404753	NTC_FAR87950	NTC	225
57404754	NTC_FAR87950	NTC	84
57404755	NTC_FAR87950	NTC	67
57404756	NTC_FAR87950	NTC	133
57404757	NTC_FAR87950	NTC	119
57404758	NTC_FAR87950	NTC	46
57404759	NTC_FAR87950	NTC	71
57404760	NTC_FAR87950	NTC	90
57404761	NTC_FAR87950	NTC	83
57404762	NTC_FAR87950	NTC	59
57404763	NTC_FAR87950	NTC	90
57404764	NTC_FAR87950	NTC	41
57404765	NTC_FAR87950	NTC	117
57404766	NTC_FAR87950	NTC	86
57404767	NTC_FAR87950	NTC	128
57404768	NTC_FAR87950	NTC	69
57404769	NTC_FAR87950	NTC	116
57404770	NTC_FAR87950	NTC	88
57404771	NTC_FAR87950	NTC	89
57404772	NTC_FAR87950	NTC	130
57404773	NTC_FAR87950	NTC	87
57404774	NTC_FAR87950	NTC	164
57404775	NTC_FAR87950	NTC	76
57404776	NTC_FAR87950	NTC	134
57404777	NTC_FAR87950	NTC	85
57404778	NTC_FAR87950	NTC	62
57404779	NTC_FAR87950	NTC	99
57404780	NTC_FAR87950	NTC	88
57404781	NTC_FAR87950	NTC	80
57404782	NTC_FAR87950	NTC	76
57404783	NTC_FAR87950	NTC	53
57404784	NTC_FAR87950	NTC	130
57404785	NTC_FAR87950	NTC	290
57404786	NTC_FAR87950	NTC	87
57404787	NTC_FAR87950	NTC	79
57404788	NTC_FAR87950	NTC	90
57404789	NTC_FAR87950	NTC	66
57404790	NTC_FAR87950	NTC	117
57404791	NTC_FAR87950	NTC	108
57404792	NTC_FAR87950	NTC	69
57404793	NTC_FAR87950	NTC	122
57404794	NTC_FAR87950	NTC	115
57404795	NTC_FAR87950	NTC	78
57404796	NTC_FAR87950	NTC	136
57404797	NTC_FAR87950	NTC	70
57404798	NTC_FAR87950	NTC	113
57404799	NTC_FAR87950	NTC	174
57404800	NTC_FAR87950	NTC	166
57404801	NTC_FAR87950	NTC	72
57404802	NTC_FAR87950	NTC	228
57404803	NTC_FAR87950	NTC	122
57404804	NTC_FAR87950	NTC	82
57404805	NTC_FAR87950	NTC	49
57404806	NTC_FAR87950	NTC	118
57404807	NTC_FAR87950	NTC	131
57404808	NTC_FAR87950	NTC	75
57404809	NTC_FAR87950	NTC	30
57404810	NTC_FAR87950	NTC	90
57404811	NTC_FAR87950	NTC	173
57404812	NTC_FAR87950	NTC	127
57404813	NTC_FAR87950	NTC	100
57404814	NTC_FAR87950	NTC	134
57404815	NTC_FAR87950	NTC	129
57404816	NTC_FAR87950	NTC	46
57404817	NTC_FAR87950	NTC	72
57404818	NTC_FAR87950	NTC	79
57404819	NTC_FAR87950	NTC	103
57404820	NTC_FAR87950	NTC	48
57404821	NTC_FAR87950	NTC	61
57404822	NTC_FAR87950	NTC	307
57404823	NTC_FAR87950	NTC	92
57404824	NTC_FAR87950	NTC	135
57404825	NTC_FAR87950	NTC	155
57404826	NTC_FAR87950	NTC	38
57404827	NTC_FAR87950	NTC	39
57404828	NTC_FAR87950	NTC	109
57404829	NTC_FAR87950	NTC	48
57404830	NTC_FAR87950	NTC	79
57404831	NTC_FAR87950	NTC	93
57404832	NTC_FAR87950	NTC	52
57404833	NTC_FAR87950	NTC	143
57404834	NTC_FAR87950	NTC	186
57404835	NTC_FAR87950	NTC	74
57404836	NTC_FAR87950	NTC	119
57404837	NTC_FAR87950	NTC	24
57404838	NTC_FAR87950	NTC	136
57404839	NTC_FAR87950	NTC	124
57404840	NTC_FAR87950	NTC	61
57404841	NTC_FAR87950	NTC	88
57404842	NTC_FAR87950	NTC	62
57404843	NTC_FAR87950	NTC	45
57404844	NTC_FAR87950	NTC	92
57404845	NTC_FAR87950	NTC	125
57404846	NTC_FAR87950	NTC	57
57404847	NTC_FAR87950	NTC	51
57404848	NTC_FAR87950	NTC	165
57404849	NTC_FAR87950	NTC	56
57404850	NTC_FAR87950	NTC	210
57404851	NTC_FAR87950	NTC	129
57404852	NTC_FAR87950	NTC	77
57404853	NTC_FAR87950	NTC	53
57404854	NTC_FAR87950	NTC	116
57404855	NTC_FAR87950	NTC	184
57404856	NTC_FAR87950	NTC	140
57404857	NTC_FAR87950	NTC	141
57404858	NTC_FAR87950	NTC	58
57404859	NTC_FAR87950	NTC	37
57404860	NTC_FAR87950	NTC	135
57404861	NTC_FAR87950	NTC	65
57404862	NTC_FAR87950	NTC	90
57404863	NTC_FAR87950	NTC	116
57404864	NTC_FAR87950	NTC	135
57404865	NTC_FAR87950	NTC	62
57404866	NTC_FAR87950	NTC	90
57404867	NTC_FAR87950	NTC	53
57404868	NTC_FAR87950	NTC	65
57404869	NTC_FAR87950	NTC	88
57404870	NTC_FAR87950	NTC	85
57404871	NTC_FAR87950	NTC	110
57404872	NTC_FAR87950	NTC	35
57404873	NTC_FAR87950	NTC	150
57404874	NTC_FAR87950	NTC	115
57404875	NTC_FAR87950	NTC	113
57404876	NTC_FAR87950	NTC	194
57404877	NTC_FAR87950	NTC	223
57404878	NTC_FAR87950	NTC	181
57404879	NTC_FAR87950	NTC	7
57404880	NTC_FAR87950	NTC	128
57404881	NTC_FAR87950	NTC	78
57404882	NTC_FAR87950	NTC	52
57404883	NTC_FAR87950	NTC	182
57404884	NTC_FAR87950	NTC	75
57404885	NTC_FAR87950	NTC	75
57404886	NTC_FAR87950	NTC	67
57404887	NTC_FAR87950	NTC	113
57404888	NTC_FAR87950	NTC	117
57404889	NTC_FAR87950	NTC	190
57404890	NTC_FAR87950	NTC	139
57404891	NTC_FAR87950	NTC	74
57404892	NTC_FAR87950	NTC	44
57404893	NTC_FAR87950	NTC	56
57404894	NTC_FAR87950	NTC	64
57404895	NTC_FAR87950	NTC	119
57404896	NTC_FAR87950	NTC	104
57404897	NTC_FAR87950	NTC	60
57404898	NTC_FAR87950	NTC	106
57404899	NTC_FAR87950	NTC	41
57404900	NTC_FAR87950	NTC	46
57404901	NTC_FAR87950	NTC	197
57404902	NTC_FAR87950	NTC	36
57404903	NTC_FAR87950	NTC	33
57404904	NTC_FAR87950	NTC	90
57404905	NTC_FAR87950	NTC	140
57404906	NTC_FAR87950	NTC	54
57404907	NTC_FAR87950	NTC	43
57404908	NTC_FAR87950	NTC	130
57404909	NTC_FAR87950	NTC	136
57404910	NTC_FAR87950	NTC	197
57404911	NTC_FAR87950	NTC	98
57404912	NTC_FAR87950	NTC	54
57404913	NTC_FAR87950	NTC	102
57404914	NTC_FAR87950	NTC	55
57404915	NTC_FAR87950	NTC	43
57404916	NTC_FAR87950	NTC	70
57404917	NTC_FAR87950	NTC	78
57404918	NTC_FAR87950	NTC	58
57404919	NTC_FAR87950	NTC	88
57404920	NTC_FAR87950	NTC	62
57404921	NTC_FAR87950	NTC	82
57404922	NTC_FAR87950	NTC	111
57404923	NTC_FAR87950	NTC	122
57404924	NTC_FAR87950	NTC	145
57404925	NTC_FAR87950	NTC	69
57404926	NTC_FAR87950	NTC	49
57404927	NTC_FAR87950	NTC	16
57404928	NTC_FAR87950	NTC	55
57404929	NTC_FAR87950	NTC	76
57404930	NTC_FAR87950	NTC	74
57404931	NTC_FAR87950	NTC	103
57404932	NTC_FAR87950	NTC	101
57404933	NTC_FAR87950	NTC	59
57404934	NTC_FAR87950	NTC	96
57404935	NTC_FAR87950	NTC	165
57404936	NTC_FAR87950	NTC	151
57404937	NTC_FAR87950	NTC	67
57404938	NTC_FAR87950	NTC	135
57404939	NTC_FAR87950	NTC	81
57404940	NTC_FAR87950	NTC	82
57404941	NTC_FAR87950	NTC	185
57404942	NTC_FAR87950	NTC	75
57404943	NTC_FAR87950	NTC	119
57404944	NTC_FAR87950	NTC	113
57404945	NTC_FAR87950	NTC	90
57404946	NTC_FAR87950	NTC	94
57404947	NTC_FAR87950	NTC	48
57404948	NTC_FAR87950	NTC	138
57404949	NTC_FAR87950	NTC	47
57404950	NTC_FAR87950	NTC	40
57404951	NTC_FAR87950	NTC	54
57404952	NTC_FAR87950	NTC	71
57404953	NTC_FAR87950	NTC	167
57404954	NTC_FAR87950	NTC	120
57404955	NTC_FAR87950	NTC	131
57404956	NTC_FAR87950	NTC	82
57404957	NTC_FAR87950	NTC	150
57404958	NTC_FAR87950	NTC	85
57404959	NTC_FAR87950	NTC	128
57404960	NTC_FAR87950	NTC	30
57404961	NTC_FAR87950	NTC	136
57404962	NTC_FAR87950	NTC	41
57404963	NTC_FAR87950	NTC	88
57404964	NTC_FAR87950	NTC	141
57404965	NTC_FAR87950	NTC	79
57404966	NTC_FAR87950	NTC	132
57404967	NTC_FAR87950	NTC	43
57404968	NTC_FAR87950	NTC	8
57404969	NTC_FAR87950	NTC	83
57404970	NTC_FAR87950	NTC	67
57404971	NTC_FAR87950	NTC	126
57404972	NTC_FAR87950	NTC	58
57404973	NTC_FAR87950	NTC	90
57404974	NTC_FAR87950	NTC	85
57404975	NTC_FAR87950	NTC	74
57404976	NTC_FAR87950	NTC	93
57404977	NTC_FAR87950	NTC	76
57404978	NTC_FAR87950	NTC	131
57404979	NTC_FAR87950	NTC	200
57404980	NTC_FAR87950	NTC	180
57404981	NTC_FAR87950	NTC	84
57404982	NTC_FAR87950	NTC	71
57404983	NTC_FAR87950	NTC	154
57404984	NTC_FAR87950	NTC	98
57404985	NTC_FAR87950	NTC	144
57404986	NTC_FAR87950	NTC	73
57404987	NTC_FAR87950	NTC	92
57404988	NTC_FAR87950	NTC	46
57404989	NTC_FAR87950	NTC	41
57404990	NTC_FAR87950	NTC	129
57404991	NTC_FAR87950	NTC	87
57404992	NTC_FAR87950	NTC	62
57404993	NTC_FAR87950	NTC	153
57404994	NTC_FAR87950	NTC	120
57404995	NTC_FAR87950	NTC	225
57404996	NTC_FAR87950	NTC	75
57404997	NTC_FAR87950	NTC	84
57404998	NTC_FAR87950	NTC	67
57404999	NTC_FAR87950	NTC	133
57405000	NTC_FAR87950	NTC	166
57405001	NTC_FAR87950	NTC	119
57405002	NTC_FAR87950	NTC	33
57405003	NTC_FAR87950	NTC	46
57405004	NTC_FAR87950	NTC	83
57405005	NTC_FAR87950	NTC	90
57405006	NTC_FAR87950	NTC	83
57405007	NTC_FAR87950	NTC	59
57405008	NTC_FAR87950	NTC	223
57405009	NTC_FAR87950	NTC	90
57405010	NTC_FAR87950	NTC	97
57405011	NTC_FAR87950	NTC	41
57405012	NTC_FAR87950	NTC	109
57405013	NTC_FAR87950	NTC	118
57405014	NTC_FAR87950	NTC	117
57405015	NTC_FAR87950	NTC	86
57405016	NTC_FAR87950	NTC	128
57405017	NTC_FAR87950	NTC	69
57405018	NTC_FAR87950	NTC	153
57405019	NTC_FAR87950	NTC	116
57405020	NTC_FAR87950	NTC	88
57405021	NTC_FAR87950	NTC	168
57405022	NTC_FAR87950	NTC	89
57405023	NTC_FAR87950	NTC	130
57405024	NTC_FAR87950	NTC	87
57405025	NTC_FAR87950	NTC	164
57405026	NTC_FAR87950	NTC	85
57405027	NTC_FAR87950	NTC	85
57405028	NTC_FAR87950	NTC	76
57405029	NTC_FAR87950	NTC	134
57405030	NTC_FAR87950	NTC	251
57405031	NTC_FAR87950	NTC	85
57405032	NTC_FAR87950	NTC	86
57405033	NTC_FAR87950	NTC	72
57405034	NTC_FAR87950	NTC	62
57405035	NTC_FAR87950	NTC	99
57405036	NTC_FAR87950	NTC	84
57405037	NTC_FAR87950	NTC	88
57405038	NTC_FAR87950	NTC	80
57405039	NTC_FAR87950	NTC	76
57405040	NTC_FAR87950	NTC	53
57405041	NTC_FAR87950	NTC	130
57405042	NTC_FAR87950	NTC	290
57405043	NTC_FAR87950	NTC	87
57405044	NTC_FAR87950	NTC	79
57405045	NTC_FAR87950	NTC	90
57405046	NTC_FAR87950	NTC	86
57405047	NTC_FAR87950	NTC	144
57405048	NTC_FAR87950	NTC	66
57405049	NTC_FAR87950	NTC	9
57405050	NTC_FAR87950	NTC	117
57405051	NTC_FAR87950	NTC	108
57405052	NTC_FAR87950	NTC	69
57405053	NTC_FAR87950	NTC	122
57405054	NTC_FAR87950	NTC	115
57405055	NTC_FAR87950	NTC	78
57405056	NTC_FAR87950	NTC	136
57405057	NTC_FAR87950	NTC	70
57405058	NTC_FAR87950	NTC	113
57405059	NTC_FAR87950	NTC	174
57405060	NTC_FAR87950	NTC	166
57405061	NTC_FAR87950	NTC	72
57405062	NTC_FAR87950	NTC	228
57405063	NTC_FAR87950	NTC	95
57405064	NTC_FAR87950	NTC	82
57405065	NTC_FAR87950	NTC	49
57405066	NTC_FAR87950	NTC	118
57405067	NTC_FAR87950	NTC	144
57405068	NTC_FAR87950	NTC	131
57405069	NTC_FAR87950	NTC	153
57405070	NTC_FAR87950	NTC	75
57405071	NTC_FAR87950	NTC	90
57405072	NTC_FAR87950	NTC	51
57405073	NTC_FAR87950	NTC	70
57405074	NTC_FAR87950	NTC	100
57405075	NTC_FAR87950	NTC	47
57405076	NTC_FAR87950	NTC	137
57405077	NTC_FAR87950	NTC	134
57405078	NTC_FAR87950	NTC	129
57405079	NTC_FAR87950	NTC	46
57405080	NTC_FAR87950	NTC	64
57405081	NTC_FAR87950	NTC	72
57405082	NTC_FAR87950	NTC	79
57405083	NTC_FAR87950	NTC	103
57405084	NTC_FAR87950	NTC	34
57405085	NTC_FAR87950	NTC	48
57405086	NTC_FAR87950	NTC	61
57405087	NTC_FAR87950	NTC	307
57405088	NTC_FAR87950	NTC	92
57405089	NTC_FAR87950	NTC	80
57405090	NTC_FAR87950	NTC	67
57405091	NTC_FAR87950	NTC	135
57405092	NTC_FAR87950	NTC	155
57405093	NTC_FAR87950	NTC	38
57405094	NTC_FAR87950	NTC	39
57405095	NTC_FAR87950	NTC	109
57405096	NTC_FAR87950	NTC	48
57405097	NTC_FAR87950	NTC	102
57405098	NTC_FAR87950	NTC	93
57405099	NTC_FAR87950	NTC	52
57405100	NTC_FAR87950	NTC	84
57405101	NTC_FAR87950	NTC	143
57405102	NTC_FAR87950	NTC	186
57405103	NTC_FAR87950	NTC	182
57405104	NTC_FAR87950	NTC	74
57405105	NTC_FAR87950	NTC	119
57405106	NTC_FAR87950	NTC	124
57405107	NTC_FAR87950	NTC	24
57405108	NTC_FAR87950	NTC	136
57405109	NTC_FAR87950	NTC	86
57405110	NTC_FAR87950	NTC	63
57405111	NTC_FAR87950	NTC	124
57405112	NTC_FAR87950	NTC	61
57405113	NTC_FAR87950	NTC	62
57405114	NTC_FAR87950	NTC	92
57405115	NTC_FAR87950	NTC	125
57405116	NTC_FAR87950	NTC	15
57405117	NTC_FAR87950	NTC	99
57405118	NTC_FAR87950	NTC	57
57405119	NTC_FAR87950	NTC	51
57405120	NTC_FAR87950	NTC	165
57405121	NTC_FAR87950	NTC	102
57405122	NTC_FAR87950	NTC	53
57405123	NTC_FAR87950	NTC	57
57405124	NTC_FAR87950	NTC	90
57405125	NTC_FAR87950	NTC	56
57405126	NTC_FAR87950	NTC	62
57405127	NTC_FAR87950	NTC	100
57405128	NTC_FAR87950	NTC	129
57405129	NTC_FAR87950	NTC	77
57405130	NTC_FAR87950	NTC	53
57405131	NTC_FAR87950	NTC	159
57405132	NTC_FAR87950	NTC	116
57405133	NTC_FAR87950	NTC	55
57405134	NTC_FAR87950	NTC	184
57405135	NTC_FAR87950	NTC	140
57405136	NTC_FAR87950	NTC	58
57405137	NTC_FAR87950	NTC	135
57405138	NTC_FAR87950	NTC	79
57405139	NTC_FAR87950	NTC	165
57405140	NTC_FAR87950	NTC	65
57405141	NTC_FAR87950	NTC	90
57405142	NTC_FAR87950	NTC	83
57405143	NTC_FAR87950	NTC	114
57405144	NTC_FAR87950	NTC	116
57405145	NTC_FAR87950	NTC	118
57405146	NTC_FAR87950	NTC	135
57405147	NTC_FAR87950	NTC	62
57405148	NTC_FAR87950	NTC	90
57405149	NTC_FAR87950	NTC	120
57405150	NTC_FAR87950	NTC	53
57405151	NTC_FAR87950	NTC	65
57405152	NTC_FAR87950	NTC	88
57405153	NTC_FAR87950	NTC	58
57405154	NTC_FAR87950	NTC	85
57405155	NTC_FAR87950	NTC	110
57405156	NTC_FAR87950	NTC	161
57405157	NTC_FAR87950	NTC	35
57405158	NTC_FAR87950	NTC	115
57405159	NTC_FAR87950	NTC	113
57405160	NTC_FAR87950	NTC	194
57405161	NTC_FAR87950	NTC	91
57405162	NTC_FAR87950	NTC	41
57405163	NTC_FAR87950	NTC	223
57405164	NTC_FAR87950	NTC	181
57405165	NTC_FAR87950	NTC	267
57405166	NTC_FAR87950	NTC	7
57405167	NTC_FAR87950	NTC	76
57405168	NTC_FAR87950	NTC	128
57405169	NTC_FAR87950	NTC	132
57405170	NTC_FAR87950	NTC	78
57405171	NTC_FAR87950	NTC	116
57405172	NTC_FAR87950	NTC	52
57405173	NTC_FAR87950	NTC	39
57405174	NTC_FAR87950	NTC	92
57405175	NTC_FAR87950	NTC	182
57405176	NTC_FAR87950	NTC	84
57405177	NTC_FAR87950	NTC	75
57405178	NTC_FAR87950	NTC	75
57405179	NTC_FAR87950	NTC	67
57405180	NTC_FAR87950	NTC	113
57405181	NTC_FAR87950	NTC	190
57405182	NTC_FAR87950	NTC	139
57405183	NTC_FAR87950	NTC	99
57405184	NTC_FAR87950	NTC	119
57405185	NTC_FAR87950	NTC	74
57405186	NTC_FAR87950	NTC	44
57405187	NTC_FAR87950	NTC	56
57405188	NTC_FAR87950	NTC	85
57405189	NTC_FAR87950	NTC	64
57405190	NTC_FAR87950	NTC	119
57405191	NTC_FAR87950	NTC	104
57405192	NTC_FAR87950	NTC	96
57405193	NTC_FAR87950	NTC	60
57405194	NTC_FAR87950	NTC	62
57405195	NTC_FAR87950	NTC	100
57405196	NTC_FAR87950	NTC	106
57405197	NTC_FAR87950	NTC	64
57405198	NTC_FAR87950	NTC	46
57405199	NTC_FAR87950	NTC	178
57405200	NTC_FAR87950	NTC	197
57405201	NTC_FAR87950	NTC	104
57405202	NTC_FAR87950	NTC	54
57405203	NTC_FAR87950	NTC	36
57405204	NTC_FAR87950	NTC	160
57405205	NTC_FAR87950	NTC	67
57405206	NTC_FAR87950	NTC	71
57405207	NTC_FAR87950	NTC	141
57405208	NTC_FAR87950	NTC	92
57405209	NTC_FAR87950	NTC	65
57405210	NTC_FAR87950	NTC	45
57405211	NTC_FAR87950	NTC	98
57405212	NTC_FAR87950	NTC	122
57405213	NTC_FAR87950	NTC	45
57405214	NTC_FAR87950	NTC	90
57405215	NTC_FAR87950	NTC	140
57405216	NTC_FAR87950	NTC	43
57405217	NTC_FAR87950	NTC	197
57405218	NTC_FAR87950	NTC	145
57405219	NTC_FAR87950	NTC	98
57405220	NTC_FAR87950	NTC	54
57405221	NTC_FAR87950	NTC	55
57405222	NTC_FAR87950	NTC	43
57405223	NTC_FAR87950	NTC	70
57405224	NTC_FAR87950	NTC	78
57405225	NTC_FAR87950	NTC	58
57405226	NTC_FAR87950	NTC	88
57405227	NTC_FAR87950	NTC	82
57405228	NTC_FAR87950	NTC	111
57405229	NTC_FAR87950	NTC	70
57405230	NTC_FAR87950	NTC	122
57405231	NTC_FAR87950	NTC	145
57405232	NTC_FAR87950	NTC	69
57405233	NTC_FAR87950	NTC	49
57405234	NTC_FAR87950	NTC	16
57405235	NTC_FAR87950	NTC	55
57405236	NTC_FAR87950	NTC	76
57405237	NTC_FAR87950	NTC	74
57405238	NTC_FAR87950	NTC	103
57405239	NTC_FAR87950	NTC	101
57405240	NTC_FAR87950	NTC	59
57405241	NTC_FAR87950	NTC	96
57405242	NTC_FAR87950	NTC	147
57405243	NTC_FAR87950	NTC	151
57405244	NTC_FAR87950	NTC	106
57405245	NTC_FAR87950	NTC	67
57405246	NTC_FAR87950	NTC	135
57405247	NTC_FAR87950	NTC	81
57405248	NTC_FAR87950	NTC	75
57405249	NTC_FAR87950	NTC	119
57405250	NTC_FAR87950	NTC	113
57405251	NTC_FAR87950	NTC	219
57405252	NTC_FAR87950	NTC	116
57405253	NTC_FAR87950	NTC	90
57405254	NTC_FAR87950	NTC	60
57405255	NTC_FAR87950	NTC	48
57405256	NTC_FAR87950	NTC	138
57405257	NTC_FAR87950	NTC	47
57405258	NTC_FAR87950	NTC	12
57405259	NTC_FAR87950	NTC	120
57405260	NTC_FAR87950	NTC	118
57405261	NTC_FAR87950	NTC	86
57405262	NTC_FAR87950	NTC	72
57405263	NTC_FAR87950	NTC	97
57405264	NTC_FAR87950	NTC	127
57405265	NTC_FAR87950	NTC	47
57405266	NTC_FAR87950	NTC	87
57405267	NTC_FAR87950	NTC	34
57405268	NTC_FAR87950	NTC	210
57405269	NTC_FAR87950	NTC	88
57405270	NTC_FAR87950	NTC	132
57405271	NTC_FAR87950	NTC	100
57405272	NTC_FAR87950	NTC	144
57405273	NTC_FAR87950	NTC	66
57405274	NTC_FAR87950	NTC	67
57405275	NTC_FAR87950	NTC	82
57405276	NTC_FAR87950	NTC	75
57405277	NTC_FAR87950	NTC	83
57405278	NTC_FAR87950	NTC	113
57405279	NTC_FAR87950	NTC	22
57405280	NTC_FAR87950	NTC	219
57405281	NTC_FAR87950	NTC	81
57405282	NTC_FAR87950	NTC	90
57405283	NTC_FAR87950	NTC	60
57405284	NTC_FAR87950	NTC	94
57405285	NTC_FAR87950	NTC	147
57405286	NTC_FAR87950	NTC	138
57405287	NTC_FAR87950	NTC	47
57405288	NTC_FAR87950	NTC	12
57405289	NTC_FAR87950	NTC	147
57405290	NTC_FAR87950	NTC	96
57405291	NTC_FAR87950	NTC	59
57405292	NTC_FAR87950	NTC	151
57405293	NTC_FAR87950	NTC	67
57405294	NTC_FAR87950	NTC	135
57405295	NTC_FAR87950	NTC	81
57405296	NTC_FAR87950	NTC	51
57405297	NTC_FAR87950	NTC	82
57405298	NTC_FAR87950	NTC	75
57405299	NTC_FAR87950	NTC	119
57405300	NTC_FAR87950	NTC	113
57405301	NTC_FAR87950	NTC	116
57405302	NTC_FAR87950	NTC	81
57405303	NTC_FAR87950	NTC	90
57405304	NTC_FAR87950	NTC	60
57405305	NTC_FAR87950	NTC	40
57405306	NTC_FAR87950	NTC	94
57405307	NTC_FAR87950	NTC	48
57405308	NTC_FAR87950	NTC	147
57405309	NTC_FAR87950	NTC	51
57405310	NTC_FAR87950	NTC	55
57405311	NTC_FAR87950	NTC	132
57405312	NTC_FAR87950	NTC	93
57405313	NTC_FAR87950	NTC	45
57405314	NTC_FAR87950	NTC	33
57405315	NTC_FAR87950	NTC	223
57405316	NTC_FAR87950	NTC	128
57405317	NTC_FAR87950	NTC	168
57405318	NTC_FAR87950	NTC	54
57405319	NTC_FAR87950	NTC	90
57405320	NTC_FAR87950	NTC	45
57405321	NTC_FAR87950	NTC	86
57405322	NTC_FAR87950	NTC	63
57405323	NTC_FAR87950	NTC	45
57405324	NTC_FAR87950	NTC	15
57405325	NTC_FAR87950	NTC	53
57405326	NTC_FAR87950	NTC	57
57405327	NTC_FAR87950	NTC	114
57405328	NTC_FAR87950	NTC	88
57405329	NTC_FAR87950	NTC	122
57405330	NTC_FAR87950	NTC	76
57405331	NTC_FAR87950	NTC	132
57405332	NTC_FAR87950	NTC	98
57405333	NTC_FAR87950	NTC	64
57405334	NTC_FAR87950	NTC	197
57405335	NTC_FAR87950	NTC	92
57405336	NTC_FAR87950	NTC	86
57405337	NTC_FAR87950	NTC	24
57405338	NTC_FAR87950	NTC	79
57405339	NTC_FAR87950	NTC	144
57405340	NTC_FAR87950	NTC	122
57405341	NTC_FAR87950	NTC	8
57405342	NTC_FAR87950	NTC	228
57405343	NTC_FAR87950	NTC	71
57405344	NTC_FAR87950	NTC	88
57405345	NTC_FAR87950	NTC	62
57405346	NTC_FAR87950	NTC	90
57405347	NTC_FAR87950	NTC	208
57405348	NTC_FAR87950	NTC	97
57405349	NTC_FAR87950	NTC	117
57405350	NTC_FAR87950	NTC	88
57405351	NTC_FAR87950	NTC	85
57405352	NTC_FAR87950	NTC	86
57405353	NTC_FAR87950	NTC	95
57405354	NTC_FAR87950	NTC	51
57405355	NTC_FAR87950	NTC	79
57405356	NTC_FAR87950	NTC	34
57405357	NTC_FAR87950	NTC	67
57405358	NTC_FAR87950	NTC	48
57405359	NTC_FAR87950	NTC	84
57405360	NTC_FAR87950	NTC	119
57405361	NTC_FAR87950	NTC	165
57405362	NTC_FAR87950	NTC	62
57405363	NTC_FAR87950	NTC	159
57405364	NTC_FAR87950	NTC	55
57405365	NTC_FAR87950	NTC	49
57405366	NTC_FAR87950	NTC	58
57405367	NTC_FAR87950	NTC	161
57405368	NTC_FAR87950	NTC	70
57405369	NTC_FAR87950	NTC	116
57405370	NTC_FAR87950	NTC	75
57405371	NTC_FAR87950	NTC	56
57405372	NTC_FAR87950	NTC	64
57405373	NTC_FAR87950	NTC	104
57405374	NTC_FAR87950	NTC	54
57405375	NTC_FAR87950	NTC	130
57405376	NTC_FAR87950	NTC	174
57405377	NTC_FAR87950	NTC	173
57405378	NTC_FAR87950	NTC	145
57405379	NTC_FAR87950	NTC	178
57405380	NTC_FAR87950	NTC	65
57405381	NTC_FAR87950	NTC	99
57405382	NTC_FAR87950	NTC	92
57405383	NTC_FAR87950	NTC	84
57405384	NTC_FAR87950	NTC	109
57405385	NTC_FAR87950	NTC	118
57405386	NTC_FAR87950	NTC	153
57405387	NTC_FAR87950	NTC	116
57405388	NTC_FAR87950	NTC	124
57405389	NTC_FAR87950	NTC	165
57405390	NTC_FAR87950	NTC	115
57405391	NTC_FAR87950	NTC	119
57405392	NTC_FAR87950	NTC	106
57405393	NTC_FAR87950	NTC	131
57405394	NTC_FAR87950	NTC	200
57405395	NTC_FAR87950	NTC	98
57405396	NTC_FAR87950	NTC	166
57405397	NTC_FAR87950	NTC	72
57405398	NTC_FAR87950	NTC	144
57405399	NTC_FAR87950	NTC	134
57405400	NTC_FAR87950	NTC	79
57405401	NTC_FAR87950	NTC	90
57405402	NTC_FAR87950	NTC	210
57405403	NTC_FAR87950	NTC	118
57405404	NTC_FAR87950	NTC	92
57405405	NTC_FAR87950	NTC	141
57405406	NTC_FAR87950	NTC	66
57405407	NTC_FAR87950	NTC	113
57405408	NTC_FAR87950	NTC	119
57405409	NTC_FAR87950	NTC	62
57405410	NTC_FAR87950	NTC	41
57405411	NTC_FAR87950	NTC	79
57405412	NTC_FAR87950	NTC	96
57405413	NTC_FAR87950	NTC	83
57405414	NTC_FAR87950	NTC	153
57405415	NTC_FAR87950	NTC	120
57405416	NTC_FAR87950	NTC	72
57405417	NTC_FAR87950	NTC	73
57405418	NTC_FAR87950	NTC	197
57405419	NTC_FAR87950	NTC	70
57405420	NTC_FAR87950	NTC	127
57405421	NTC_FAR87950	NTC	39
57405422	NTC_FAR87950	NTC	39
57405423	NTC_FAR87950	NTC	76
57405424	NTC_FAR87950	NTC	80
57405425	NTC_FAR87950	NTC	102
57405426	NTC_FAR87950	NTC	41
57405427	NTC_FAR87950	NTC	120
57405428	NTC_FAR87950	NTC	119
57405429	NTC_FAR87950	NTC	83
57405430	NTC_FAR87950	NTC	59
57405431	NTC_FAR87950	NTC	90
57405432	NTC_FAR87950	NTC	69
57405433	NTC_FAR87950	NTC	99
57405434	NTC_FAR87950	NTC	84
57405435	NTC_FAR87950	NTC	46
57405436	NTC_FAR87950	NTC	182
57405437	NTC_FAR87950	NTC	100
57405438	NTC_FAR87950	NTC	184
57405439	NTC_FAR87950	NTC	116
57405440	NTC_FAR87950	NTC	90
57405441	NTC_FAR87950	NTC	117
57405442	NTC_FAR87950	NTC	160
57405443	NTC_FAR87950	NTC	126
57405444	NTC_FAR87950	NTC	134
57405445	NTC_FAR87950	NTC	290
57405446	NTC_FAR87950	NTC	74
57405447	NTC_FAR87950	NTC	69
57405448	NTC_FAR87950	NTC	71
57405449	NTC_FAR87950	NTC	86
57405450	NTC_FAR87950	NTC	62
57405451	NTC_FAR87950	NTC	78
57405452	NTC_FAR87950	NTC	49
57405453	NTC_FAR87950	NTC	131
57405454	NTC_FAR87950	NTC	99
57405455	NTC_FAR87950	NTC	223
57405456	NTC_FAR87950	NTC	104
57405457	NTC_FAR87950	NTC	75
57405458	NTC_FAR87950	NTC	87
57405459	NTC_FAR87950	NTC	124
57405460	NTC_FAR87950	NTC	53
57405461	NTC_FAR87950	NTC	103
57405462	NTC_FAR87950	NTC	88
57405463	NTC_FAR87950	NTC	75
57405464	NTC_FAR87950	NTC	67
57405465	NTC_FAR87950	NTC	86
57405466	NTC_FAR87950	NTC	97
57405467	NTC_FAR87950	NTC	88
57405468	NTC_FAR87950	NTC	122
57405469	NTC_FAR87950	NTC	110
57405470	NTC_FAR87950	NTC	133
57405471	NTC_FAR87950	NTC	90
57405472	NTC_FAR87950	NTC	61
57405473	NTC_FAR87950	NTC	140
57405474	NTC_FAR87950	NTC	90
57405475	NTC_FAR87950	NTC	85
57405476	NTC_FAR87950	NTC	90
57405477	NTC_FAR87950	NTC	117
57405478	NTC_FAR87950	NTC	115
57405479	NTC_FAR87950	NTC	130
57405480	NTC_FAR87950	NTC	80
57405481	NTC_FAR87950	NTC	62
57405482	NTC_FAR87950	NTC	37
57405483	NTC_FAR87950	NTC	135
57405484	NTC_FAR87950	NTC	140
57405485	NTC_FAR87950	NTC	113
57405486	NTC_FAR87950	NTC	36
57405487	NTC_FAR87950	NTC	84
57405488	NTC_FAR87950	NTC	76
57405489	NTC_FAR87950	NTC	108
57405490	NTC_FAR87950	NTC	143
57405491	NTC_FAR87950	NTC	56
57405492	NTC_FAR87950	NTC	62
57405493	NTC_FAR87950	NTC	144
57405494	NTC_FAR87950	NTC	155
57405495	NTC_FAR87950	NTC	58
57405496	NTC_FAR87950	NTC	135
57405497	NTC_FAR87950	NTC	141
57405498	NTC_FAR87950	NTC	78
57405499	NTC_FAR87950	NTC	145
57405500	NTC_FAR87950	NTC	46
57405501	NTC_FAR87950	NTC	33
57405502	NTC_FAR87950	NTC	85
57405503	NTC_FAR87950	NTC	85
57405504	NTC_FAR87950	NTC	137
57405505	NTC_FAR87950	NTC	61
57405506	NTC_FAR87950	NTC	307
57405507	NTC_FAR87950	NTC	93
57405508	NTC_FAR87950	NTC	77
57405509	NTC_FAR87950	NTC	53
57405510	NTC_FAR87950	NTC	194
57405511	NTC_FAR87950	NTC	91
57405512	NTC_FAR87950	NTC	83
57405513	NTC_FAR87950	NTC	153
57405514	NTC_FAR87950	NTC	67
57405515	NTC_FAR87950	NTC	290
57405516	NTC_FAR87950	NTC	89
57405517	NTC_FAR87950	NTC	130
57405518	NTC_FAR87950	NTC	9
57405519	NTC_FAR87950	NTC	136
57405520	NTC_FAR87950	NTC	70
57405521	NTC_FAR87950	NTC	102
57405522	NTC_FAR87950	NTC	135
57405523	NTC_FAR87950	NTC	52
57405524	NTC_FAR87950	NTC	62
57405525	NTC_FAR87950	NTC	98
57405526	NTC_FAR87950	NTC	58
57405527	NTC_FAR87950	NTC	129
57405528	NTC_FAR87950	NTC	41
57405529	NTC_FAR87950	NTC	251
57405530	NTC_FAR87950	NTC	166
57405531	NTC_FAR87950	NTC	82
57405532	NTC_FAR87950	NTC	92
57405533	NTC_FAR87950	NTC	116
57405534	NTC_FAR87950	NTC	83
57405535	NTC_FAR87950	NTC	85
57405536	NTC_FAR87950	NTC	46
57405537	NTC_FAR87950	NTC	88
57405538	NTC_FAR87950	NTC	100
57405539	NTC_FAR87950	NTC	47
57405540	NTC_FAR87950	NTC	65
57405541	NTC_FAR87950	NTC	267
57405542	NTC_FAR87950	NTC	154
57405543	NTC_FAR87950	NTC	164
57405544	NTC_FAR87950	NTC	100
57405545	NTC_FAR87950	NTC	60
57405546	NTC_FAR87950	NTC	12
57405547	NTC_FAR87950	NTC	225
57405548	NTC_FAR87950	NTC	84
57405549	NTC_FAR87950	NTC	38
57405550	NTC_FAR87950	NTC	90
57405551	NTC_FAR87950	NTC	43
57405552	NTC_FAR87950	NTC	180
57405553	NTC_FAR87950	NTC	43
57405554	NTC_FAR87950	NTC	69
57405555	NTC_FAR87950	NTC	122
57405556	NTC_FAR87950	NTC	118
57405557	NTC_FAR87950	NTC	75
57405558	NTC_FAR87950	NTC	72
57405559	NTC_FAR87950	NTC	87
57405560	NTC_FAR87950	NTC	186
57405561	NTC_FAR87950	NTC	92
57405562	NTC_FAR87950	NTC	57
57405563	NTC_FAR87950	NTC	102
57405564	NTC_FAR87950	NTC	128
57405565	NTC_FAR87950	NTC	182
57405566	NTC_FAR87950	NTC	67
57405567	NTC_FAR87950	NTC	109
57405568	NTC_FAR87950	NTC	129
57405569	NTC_FAR87950	NTC	53
57405570	NTC_FAR87950	NTC	51
57405571	NTC_FAR87950	NTC	65
57405572	NTC_FAR87950	NTC	74
57405573	NTC_FAR87950	NTC	129
57405574	NTC_FAR87950	NTC	71
57405575	NTC_FAR87950	NTC	113
57405576	NTC_FAR87950	NTC	67
57405577	NTC_FAR87950	NTC	87
57405578	NTC_FAR87950	NTC	76
57405579	NTC_FAR87950	NTC	87
57405580	NTC_FAR87950	NTC	85
57405581	NTC_FAR87950	NTC	35
57405582	NTC_FAR87950	NTC	139
57405583	NTC_FAR87950	NTC	64
57405584	NTC_FAR87950	NTC	52
57405585	NTC_FAR87950	NTC	72
57405586	NTC_FAR87950	NTC	44
57405587	NTC_FAR87950	NTC	48
57405588	NTC_FAR87950	NTC	136
57405589	NTC_FAR87950	NTC	181
57405590	NTC_FAR87950	NTC	46
57405591	NTC_FAR87950	NTC	7
57405592	NTC_FAR87950	NTC	190
57405593	NTC_FAR87950	NTC	78
57405594	NTC_FAR87950	NTC	125
57405595	NTC_FAR87950	NTC	74
57405596	NTC_FAR87950	NTC	131
57405597	NTC_FAR87950	NTC	30
57405598	NTC_FAR87950	NTC	150
57405599	NTC_FAR87950	NTC	85
57405600	NTC_FAR87950	NTC	41
57405601	NTC_FAR87950	NTC	71
57405602	NTC_FAR87950	NTC	128
57405603	NTC_FAR87950	NTC	66
57405604	NTC_FAR87950	NTC	55
57405605	NTC_FAR87950	NTC	43
57405606	NTC_FAR87950	NTC	70
57405607	NTC_FAR87950	NTC	58
57405608	NTC_FAR87950	NTC	88
57405609	NTC_FAR87950	NTC	82
57405610	NTC_FAR87950	NTC	111
57405611	NTC_FAR87950	NTC	55
57405612	NTC_FAR87950	NTC	76
57405613	NTC_FAR87950	NTC	74
57405614	NTC_FAR87950	NTC	103
57405615	NTC_FAR87950	NTC	101
57405616	NTC_FAR87950	NTC	83
57405617	NTC_FAR87950	NTC	81
57405618	NTC_FAR87950	NTC	94
57405619	NTC_FAR87950	NTC	48
57405620	NTC_FAR87950	NTC	147
57405621	NTC_FAR87950	NTC	138
57405622	NTC_FAR87950	NTC	30
57405623	NTC_FAR87950	NTC	40
57405624	NTC_FAR87950	NTC	122
57405625	NTC_FAR87950	NTC	208
57405626	NTC_FAR87950	NTC	70
57405627	NTC_FAR87950	NTC	290
57405628	NTC_FAR87950	NTC	16
57405629	NTC_FAR87950	NTC	36
57405630	NTC_FAR87950	NTC	36
57405631	NTC_FAR87950	NTC	56
57405632	NTC_FAR87950	NTC	36
57405633	NTC_FAR87950	NTC	56
57405634	NTC_FAR87950	NTC	36
57405635	NTC_FAR87950	NTC	56
57405636	NTC_FAR87950	NTC	222
57405637	NTC_FAR87950	NTC	222
57405638	NTC_FAR87950	NTC	145
57405639	NTC_FAR87950	NTC	94
57405640	NTC_FAR87950	NTC	17
57405641	NTC_FAR87950	NTC	51
57405642	NTC_FAR87950	NTC	75
57405643	NTC_FAR87950	NTC	14
57405644	NTC_FAR87950	NTC	108
57405645	NTC_FAR87950	NTC	113
57405646	NTC_FAR87950	NTC	79
57405647	NTC_FAR87950	NTC	55
57405648	NTC_FAR87950	NTC	53
57405649	NTC_FAR87950	NTC	54
57405650	NTC_FAR87950	NTC	50
57405651	NTC_FAR87950	NTC	57
57405652	NTC_FAR87950	NTC	161
57405653	NTC_FAR87950	NTC	92
57405654	NTC_FAR87950	NTC	249
57405655	NTC_FAR87950	NTC	79
57405656	NTC_FAR87950	NTC	54
57405657	NTC_FAR87950	NTC	69
57405658	NTC_FAR87950	NTC	58
57405659	NTC_FAR87950	NTC	222
57405660	NTC_FAR87950	NTC	91
57405661	NTC_FAR87950	NTC	43
57405662	NTC_FAR87950	NTC	101
57405663	NTC_FAR87950	NTC	37
57405664	NTC_FAR87950	NTC	60
57405665	NTC_FAR87950	NTC	90
57405666	NTC_FAR87950	NTC	145
57405667	NTC_FAR87950	NTC	75
57405668	NTC_FAR87950	NTC	194
57405669	NTC_FAR87950	NTC	40
57405670	NTC_FAR87950	NTC	64
57405671	NTC_FAR87950	NTC	180
57405672	NTC_FAR87950	NTC	81
57405673	NTC_FAR87950	NTC	108
57405674	NTC_FAR87950	NTC	46
57405675	NTC_FAR87950	NTC	101
57405676	NTC_FAR87950	NTC	212
57405677	NTC_FAR87950	NTC	12
57405678	NTC_FAR87950	NTC	47
57405679	NTC_FAR87950	NTC	39
57405680	NTC_FAR87950	NTC	78
57405681	NTC_FAR87950	NTC	56
57405682	NTC_FAR87950	NTC	145
57405683	NTC_FAR87950	NTC	53
57405684	NTC_FAR87950	NTC	79
57405685	NTC_FAR87950	NTC	94
57405686	NTC_FAR87950	NTC	54
57405687	NTC_FAR87950	NTC	50
57405688	NTC_FAR87950	NTC	17
57405689	NTC_FAR87950	NTC	51
57405690	NTC_FAR87950	NTC	113
57405691	NTC_FAR87950	NTC	55
57405692	NTC_FAR87950	NTC	75
57405693	NTC_FAR87950	NTC	14
57405694	NTC_FAR87950	NTC	57
57405695	NTC_FAR87950	NTC	108
57405696	NTC_FAR87950	NTC	161
57405697	NTC_FAR87950	NTC	92
57405698	NTC_FAR87950	NTC	249
57405699	NTC_FAR87950	NTC	79
57405700	NTC_FAR87950	NTC	54
57405701	NTC_FAR87950	NTC	69
57405702	NTC_FAR87950	NTC	58
57405703	NTC_FAR87950	NTC	222
57405704	NTC_FAR87950	NTC	91
57405705	NTC_FAR87950	NTC	43
57405706	NTC_FAR87950	NTC	101
57405707	NTC_FAR87950	NTC	37
57405708	NTC_FAR87950	NTC	60
57405709	NTC_FAR87950	NTC	90
57405710	NTC_FAR87950	NTC	75
57405711	NTC_FAR87950	NTC	194
57405712	NTC_FAR87950	NTC	40
57405713	NTC_FAR87950	NTC	64
57405714	NTC_FAR87950	NTC	180
57405715	NTC_FAR87950	NTC	81
57405716	NTC_FAR87950	NTC	108
57405717	NTC_FAR87950	NTC	46
57405718	NTC_FAR87950	NTC	212
57405719	NTC_FAR87950	NTC	12
57405720	NTC_FAR87950	NTC	47
57405721	NTC_FAR87950	NTC	78
57405722	NTC_FAR87950	NTC	194
57405723	NTC_FAR87950	NTC	222
57405724	NTC_FAR87950	NTC	222
57405725	NTC_FAR87950	NTC	212
57405726	NTC_FAR87950	NTC	232
57405727	NTC_FAR87950	NTC	81
57405728	NTC_FAR87950	NTC	212
57405729	NTC_FAR87950	NTC	223
57405730	NTC_FAR87950	NTC	47
57405731	NTC_FAR87950	NTC	39
57405732	NTC_FAR87950	NTC	78
57405733	NTC_FAR87950	NTC	56
57405734	NTC_FAR87950	NTC	39
57405735	NTC_FAR87950	NTC	78
57405736	NTC_FAR87950	NTC	56
57405737	NTC_FAR87950	NTC	129
57405738	NTC_FAR87950	NTC	65
57405739	NTC_FAR87950	NTC	93
57405740	NTC_FAR87950	NTC	21
57405741	NTC_FAR87950	NTC	85
57405742	NTC_FAR87950	NTC	153
57405743	NTC_FAR87950	NTC	68
57405744	NTC_FAR87950	NTC	97
57405745	NTC_FAR87950	NTC	69
57405746	NTC_FAR87950	NTC	92
57405747	NTC_FAR87950	NTC	45
57405748	NTC_FAR87950	NTC	106
57405749	NTC_FAR87950	NTC	49
57405750	NTC_FAR87950	NTC	154
57405751	NTC_FAR87950	NTC	51
57405752	NTC_FAR87950	NTC	52
57405753	NTC_FAR87950	NTC	132
57405754	NTC_FAR87950	NTC	37
57405755	NTC_FAR87950	NTC	40
57405756	NTC_FAR87950	NTC	60
57405757	NTC_FAR87950	NTC	102
57405758	NTC_FAR87950	NTC	100
57405759	NTC_FAR87950	NTC	168
57405760	NTC_FAR87950	NTC	101
57405761	NTC_FAR87950	NTC	100
57405762	NTC_FAR87950	NTC	119
57405763	NTC_FAR87950	NTC	66
57405764	NTC_FAR87950	NTC	44
57405765	NTC_FAR87950	NTC	125
57405766	NTC_FAR87950	NTC	183
57405767	NTC_FAR87950	NTC	59
57405768	NTC_FAR87950	NTC	100
57405769	NTC_FAR87950	NTC	25
57405770	NTC_FAR87950	NTC	60
57405771	NTC_FAR87950	NTC	75
57405772	NTC_FAR87950	NTC	108
57405773	NTC_FAR87950	NTC	105
57405774	NTC_FAR87950	NTC	42
57405775	NTC_FAR87950	NTC	65
57405776	NTC_FAR87950	NTC	31
57405777	NTC_FAR87950	NTC	42
57405778	NTC_FAR87950	NTC	130
57405779	NTC_FAR87950	NTC	120
57405780	NTC_FAR87950	NTC	51
57405781	NTC_FAR87950	NTC	152
57405782	NTC_FAR87950	NTC	129
57405783	NTC_FAR87950	NTC	85
57405784	NTC_FAR87950	NTC	102
57405785	NTC_FAR87950	NTC	73
57405786	NTC_FAR87950	NTC	116
57405787	NTC_FAR87950	NTC	69
57405788	NTC_FAR87950	NTC	120
57405789	NTC_FAR87950	NTC	54
57405790	NTC_FAR87950	NTC	71
57405791	NTC_FAR87950	NTC	62
57405792	NTC_FAR87950	NTC	35
57405793	NTC_FAR87950	NTC	50
57405794	NTC_FAR87950	NTC	160
57405795	NTC_FAR87950	NTC	63
57405796	NTC_FAR87950	NTC	56
57405797	NTC_FAR87950	NTC	102
57405798	NTC_FAR87950	NTC	70
57405799	NTC_FAR87950	NTC	88
57405800	NTC_FAR87950	NTC	95
57405801	NTC_FAR87950	NTC	48
57405802	NTC_FAR87950	NTC	56
57405803	NTC_FAR87950	NTC	143
57405804	NTC_FAR87950	NTC	234
57405805	NTC_FAR87950	NTC	20
57405806	NTC_FAR87950	NTC	173
57405807	NTC_FAR87950	NTC	66
57405808	NTC_FAR87950	NTC	142
57405809	NTC_FAR87950	NTC	51
57405810	NTC_FAR87950	NTC	97
57405811	NTC_FAR87950	NTC	111
57405812	NTC_FAR87950	NTC	40
57405813	NTC_FAR87950	NTC	56
57405814	NTC_FAR87950	NTC	61
57405815	NTC_FAR87950	NTC	65
57405816	NTC_FAR87950	NTC	97
57405817	NTC_FAR87950	NTC	93
57405818	NTC_FAR87950	NTC	85
57405819	NTC_FAR87950	NTC	153
57405820	NTC_FAR87950	NTC	68
57405821	NTC_FAR87950	NTC	65
57405822	NTC_FAR87950	NTC	21
57405823	NTC_FAR87950	NTC	52
57405824	NTC_FAR87950	NTC	129
57405825	NTC_FAR87950	NTC	69
57405826	NTC_FAR87950	NTC	92
57405827	NTC_FAR87950	NTC	45
57405828	NTC_FAR87950	NTC	106
57405829	NTC_FAR87950	NTC	49
57405830	NTC_FAR87950	NTC	154
57405831	NTC_FAR87950	NTC	51
57405832	NTC_FAR87950	NTC	132
57405833	NTC_FAR87950	NTC	37
57405834	NTC_FAR87950	NTC	40
57405835	NTC_FAR87950	NTC	60
57405836	NTC_FAR87950	NTC	102
57405837	NTC_FAR87950	NTC	100
57405838	NTC_FAR87950	NTC	168
57405839	NTC_FAR87950	NTC	101
57405840	NTC_FAR87950	NTC	100
57405841	NTC_FAR87950	NTC	119
57405842	NTC_FAR87950	NTC	66
57405843	NTC_FAR87950	NTC	44
57405844	NTC_FAR87950	NTC	125
57405845	NTC_FAR87950	NTC	183
57405846	NTC_FAR87950	NTC	59
57405847	NTC_FAR87950	NTC	100
57405848	NTC_FAR87950	NTC	25
57405849	NTC_FAR87950	NTC	60
57405850	NTC_FAR87950	NTC	75
57405851	NTC_FAR87950	NTC	108
57405852	NTC_FAR87950	NTC	105
57405853	NTC_FAR87950	NTC	42
57405854	NTC_FAR87950	NTC	65
57405855	NTC_FAR87950	NTC	31
57405856	NTC_FAR87950	NTC	42
57405857	NTC_FAR87950	NTC	130
57405858	NTC_FAR87950	NTC	120
57405859	NTC_FAR87950	NTC	51
57405860	NTC_FAR87950	NTC	152
57405861	NTC_FAR87950	NTC	129
57405862	NTC_FAR87950	NTC	85
57405863	NTC_FAR87950	NTC	102
57405864	NTC_FAR87950	NTC	73
57405865	NTC_FAR87950	NTC	116
57405866	NTC_FAR87950	NTC	69
57405867	NTC_FAR87950	NTC	120
57405868	NTC_FAR87950	NTC	54
57405869	NTC_FAR87950	NTC	71
57405870	NTC_FAR87950	NTC	62
57405871	NTC_FAR87950	NTC	35
57405872	NTC_FAR87950	NTC	50
57405873	NTC_FAR87950	NTC	160
57405874	NTC_FAR87950	NTC	63
57405875	NTC_FAR87950	NTC	56
57405876	NTC_FAR87950	NTC	102
57405877	NTC_FAR87950	NTC	70
57405878	NTC_FAR87950	NTC	88
57405879	NTC_FAR87950	NTC	95
57405880	NTC_FAR87950	NTC	48
57405881	NTC_FAR87950	NTC	56
57405882	NTC_FAR87950	NTC	143
57405883	NTC_FAR87950	NTC	234
57405884	NTC_FAR87950	NTC	20
57405885	NTC_FAR87950	NTC	173
57405886	NTC_FAR87950	NTC	66
57405887	NTC_FAR87950	NTC	142
57405888	NTC_FAR87950	NTC	51
57405889	NTC_FAR87950	NTC	97
57405890	NTC_FAR87950	NTC	111
57405891	NTC_FAR87950	NTC	40
57405892	NTC_FAR87950	NTC	56
57405893	NTC_FAR87950	NTC	61
57405894	NTC_FAR87950	NTC	65
57405895	NTC_FAR87950	NTC	60
57405896	NTC_FAR87950	NTC	45
57405897	NTC_FAR87950	NTC	97
57405898	NTC_FAR87950	NTC	129
57405899	NTC_FAR87950	NTC	65
57405900	NTC_FAR87950	NTC	51
57405901	NTC_FAR87950	NTC	93
57405902	NTC_FAR87950	NTC	21
57405903	NTC_FAR87950	NTC	132
57405904	NTC_FAR87950	NTC	40
57405905	NTC_FAR87950	NTC	69
57405906	NTC_FAR87950	NTC	49
57405907	NTC_FAR87950	NTC	85
57405908	NTC_FAR87950	NTC	153
57405909	NTC_FAR87950	NTC	52
57405910	NTC_FAR87950	NTC	102
57405911	NTC_FAR87950	NTC	154
57405912	NTC_FAR87950	NTC	106
57405913	NTC_FAR87950	NTC	100
57405914	NTC_FAR87950	NTC	92
57405915	NTC_FAR87950	NTC	168
57405916	NTC_FAR87950	NTC	68
57405917	NTC_FAR87950	NTC	37
57405918	NTC_FAR87950	NTC	101
57405919	NTC_FAR87950	NTC	100
57405920	NTC_FAR87950	NTC	119
57405921	NTC_FAR87950	NTC	66
57405922	NTC_FAR87950	NTC	44
57405923	NTC_FAR87950	NTC	125
57405924	NTC_FAR87950	NTC	183
57405925	NTC_FAR87950	NTC	59
57405926	NTC_FAR87950	NTC	100
57405927	NTC_FAR87950	NTC	25
57405928	NTC_FAR87950	NTC	60
57405929	NTC_FAR87950	NTC	75
57405930	NTC_FAR87950	NTC	108
57405931	NTC_FAR87950	NTC	105
57405932	NTC_FAR87950	NTC	42
57405933	NTC_FAR87950	NTC	65
57405934	NTC_FAR87950	NTC	31
57405935	NTC_FAR87950	NTC	42
57405936	NTC_FAR87950	NTC	130
57405937	NTC_FAR87950	NTC	120
57405938	NTC_FAR87950	NTC	51
57405939	NTC_FAR87950	NTC	152
57405940	NTC_FAR87950	NTC	129
57405941	NTC_FAR87950	NTC	85
57405942	NTC_FAR87950	NTC	102
57405943	NTC_FAR87950	NTC	73
57405944	NTC_FAR87950	NTC	116
57405945	NTC_FAR87950	NTC	69
57405946	NTC_FAR87950	NTC	120
57405947	NTC_FAR87950	NTC	54
57405948	NTC_FAR87950	NTC	71
57405949	NTC_FAR87950	NTC	62
57405950	NTC_FAR87950	NTC	35
57405951	NTC_FAR87950	NTC	50
57405952	NTC_FAR87950	NTC	160
57405953	NTC_FAR87950	NTC	63
57405954	NTC_FAR87950	NTC	56
57405955	NTC_FAR87950	NTC	102
57405956	NTC_FAR87950	NTC	70
57405957	NTC_FAR87950	NTC	88
57405958	NTC_FAR87950	NTC	95
57405959	NTC_FAR87950	NTC	48
57405960	NTC_FAR87950	NTC	56
57405961	NTC_FAR87950	NTC	143
57405962	NTC_FAR87950	NTC	234
57405963	NTC_FAR87950	NTC	20
57405964	NTC_FAR87950	NTC	173
57405965	NTC_FAR87950	NTC	66
57405966	NTC_FAR87950	NTC	142
57405967	NTC_FAR87950	NTC	51
57405968	NTC_FAR87950	NTC	97
57405969	NTC_FAR87950	NTC	111
57405970	NTC_FAR87950	NTC	40
57405971	NTC_FAR87950	NTC	56
57405972	NTC_FAR87950	NTC	61
57405973	NTC_FAR87950	NTC	65
57405974	NTC_FAR87950	NTC	97
57405975	NTC_FAR87950	NTC	129
57405976	NTC_FAR87950	NTC	51
57405977	NTC_FAR87950	NTC	31
57405978	NTC_FAR87950	NTC	116
57405979	NTC_FAR87950	NTC	129
57405980	NTC_FAR87950	NTC	93
57405981	NTC_FAR87950	NTC	69
57405982	NTC_FAR87950	NTC	65
57405983	NTC_FAR87950	NTC	100
57405984	NTC_FAR87950	NTC	21
57405985	NTC_FAR87950	NTC	132
57405986	NTC_FAR87950	NTC	40
57405987	NTC_FAR87950	NTC	42
57405988	NTC_FAR87950	NTC	69
57405989	NTC_FAR87950	NTC	49
57405990	NTC_FAR87950	NTC	66
57405991	NTC_FAR87950	NTC	85
57405992	NTC_FAR87950	NTC	153
57405993	NTC_FAR87950	NTC	130
57405994	NTC_FAR87950	NTC	44
57405995	NTC_FAR87950	NTC	60
57405996	NTC_FAR87950	NTC	25
57405997	NTC_FAR87950	NTC	52
57405998	NTC_FAR87950	NTC	51
57405999	NTC_FAR87950	NTC	102
57406000	NTC_FAR87950	NTC	152
57406001	NTC_FAR87950	NTC	125
57406002	NTC_FAR87950	NTC	154
57406003	NTC_FAR87950	NTC	85
57406004	NTC_FAR87950	NTC	106
57406005	NTC_FAR87950	NTC	100
57406006	NTC_FAR87950	NTC	60
57406007	NTC_FAR87950	NTC	75
57406008	NTC_FAR87950	NTC	120
57406009	NTC_FAR87950	NTC	183
57406010	NTC_FAR87950	NTC	120
57406011	NTC_FAR87950	NTC	92
57406012	NTC_FAR87950	NTC	108
57406013	NTC_FAR87950	NTC	105
57406014	NTC_FAR87950	NTC	68
57406015	NTC_FAR87950	NTC	102
57406016	NTC_FAR87950	NTC	73
57406017	NTC_FAR87950	NTC	37
57406018	NTC_FAR87950	NTC	101
57406019	NTC_FAR87950	NTC	54
57406020	NTC_FAR87950	NTC	71
57406021	NTC_FAR87950	NTC	42
57406022	NTC_FAR87950	NTC	100
57406023	NTC_FAR87950	NTC	62
57406024	NTC_FAR87950	NTC	35
57406025	NTC_FAR87950	NTC	59
57406026	NTC_FAR87950	NTC	45
57406027	NTC_FAR87950	NTC	119
57406028	NTC_FAR87950	NTC	50
57406029	NTC_FAR87950	NTC	160
57406030	NTC_FAR87950	NTC	63
57406031	NTC_FAR87950	NTC	56
57406032	NTC_FAR87950	NTC	102
57406033	NTC_FAR87950	NTC	70
57406034	NTC_FAR87950	NTC	88
57406035	NTC_FAR87950	NTC	168
57406036	NTC_FAR87950	NTC	95
57406037	NTC_FAR87950	NTC	65
57406038	NTC_FAR87950	NTC	48
57406039	NTC_FAR87950	NTC	56
57406040	NTC_FAR87950	NTC	143
57406041	NTC_FAR87950	NTC	234
57406042	NTC_FAR87950	NTC	20
57406043	NTC_FAR87950	NTC	173
57406044	NTC_FAR87950	NTC	66
57406045	NTC_FAR87950	NTC	142
57406046	NTC_FAR87950	NTC	51
57406047	NTC_FAR87950	NTC	97
57406048	NTC_FAR87950	NTC	111
57406049	NTC_FAR87950	NTC	40
57406050	NTC_FAR87950	NTC	56
57406051	NTC_FAR87950	NTC	61
57406052	NTC_FAR87950	NTC	65
57406053	NTC_FAR87950	NTC	142
57406054	NTC_FAR87950	NTC	146
57406055	NTC_FAR87950	NTC	35
57406056	NTC_FAR87950	NTC	48
57406057	NTC_FAR87950	NTC	94
57406058	NTC_FAR87950	NTC	47
57406059	NTC_FAR87950	NTC	83
57406060	NTC_FAR87950	NTC	69
57406061	NTC_FAR87950	NTC	93
57406062	NTC_FAR87950	NTC	122
57406063	NTC_FAR87950	NTC	107
57406064	NTC_FAR87950	NTC	102
57406065	NTC_FAR87950	NTC	52
57406066	NTC_FAR87950	NTC	84
57406067	NTC_FAR87950	NTC	26
57406068	NTC_FAR87950	NTC	205
57406069	NTC_FAR87950	NTC	132
57406070	NTC_FAR87950	NTC	213
57406071	NTC_FAR87950	NTC	122
57406072	NTC_FAR87950	NTC	68
57406073	NTC_FAR87950	NTC	92
57406074	NTC_FAR87950	NTC	151
57406075	NTC_FAR87950	NTC	140
57406076	NTC_FAR87950	NTC	98
57406077	NTC_FAR87950	NTC	57
57406078	NTC_FAR87950	NTC	81
57406079	NTC_FAR87950	NTC	250
57406080	NTC_FAR87950	NTC	96
57406081	NTC_FAR87950	NTC	53
57406082	NTC_FAR87950	NTC	89
57406083	NTC_FAR87950	NTC	96
57406084	NTC_FAR87950	NTC	116
57406085	NTC_FAR87950	NTC	52
57406086	NTC_FAR87950	NTC	33
57406087	NTC_FAR87950	NTC	122
57406088	NTC_FAR87950	NTC	78
57406089	NTC_FAR87950	NTC	96
57406090	NTC_FAR87950	NTC	63
57406091	NTC_FAR87950	NTC	28
57406092	NTC_FAR87950	NTC	141
57406093	NTC_FAR87950	NTC	126
57406094	NTC_FAR87950	NTC	23
57406095	NTC_FAR87950	NTC	44
57406096	NTC_FAR87950	NTC	25
57406097	NTC_FAR87950	NTC	58
57406098	NTC_FAR87950	NTC	103
57406099	NTC_FAR87950	NTC	103
57406100	NTC_FAR87950	NTC	26
57406101	NTC_FAR87950	NTC	146
57406102	NTC_FAR87950	NTC	35
57406103	NTC_FAR87950	NTC	48
57406104	NTC_FAR87950	NTC	94
57406105	NTC_FAR87950	NTC	47
57406106	NTC_FAR87950	NTC	83
57406107	NTC_FAR87950	NTC	122
57406108	NTC_FAR87950	NTC	205
57406109	NTC_FAR87950	NTC	102
57406110	NTC_FAR87950	NTC	69
57406111	NTC_FAR87950	NTC	52
57406112	NTC_FAR87950	NTC	107
57406113	NTC_FAR87950	NTC	84
57406114	NTC_FAR87950	NTC	93
57406115	NTC_FAR87950	NTC	132
57406116	NTC_FAR87950	NTC	213
57406117	NTC_FAR87950	NTC	122
57406118	NTC_FAR87950	NTC	68
57406119	NTC_FAR87950	NTC	92
57406120	NTC_FAR87950	NTC	151
57406121	NTC_FAR87950	NTC	140
57406122	NTC_FAR87950	NTC	98
57406123	NTC_FAR87950	NTC	57
57406124	NTC_FAR87950	NTC	81
57406125	NTC_FAR87950	NTC	250
57406126	NTC_FAR87950	NTC	96
57406127	NTC_FAR87950	NTC	53
57406128	NTC_FAR87950	NTC	89
57406129	NTC_FAR87950	NTC	96
57406130	NTC_FAR87950	NTC	116
57406131	NTC_FAR87950	NTC	52
57406132	NTC_FAR87950	NTC	33
57406133	NTC_FAR87950	NTC	122
57406134	NTC_FAR87950	NTC	78
57406135	NTC_FAR87950	NTC	96
57406136	NTC_FAR87950	NTC	63
57406137	NTC_FAR87950	NTC	28
57406138	NTC_FAR87950	NTC	141
57406139	NTC_FAR87950	NTC	23
57406140	NTC_FAR87950	NTC	44
57406141	NTC_FAR87950	NTC	25
57406142	NTC_FAR87950	NTC	120
57406143	NTC_FAR87950	NTC	307
57406144	NTC_FAR87950	NTC	263
57406145	NTC_FAR87950	NTC	103
57406146	NTC_FAR87950	NTC	103
57406147	NTC_FAR87950	NTC	176
57406148	NTC_FAR87950	NTC	103
57406149	NTC_FAR87950	NTC	103
57406150	NTC_FAR87950	NTC	25
57406151	NTC_FAR87950	NTC	58
57406152	NTC_FAR87950	NTC	103
57406153	NTC_FAR87950	NTC	103
57406154	NTC_FAR87950	NTC	146
57406155	NTC_FAR87950	NTC	35
57406156	NTC_FAR87950	NTC	94
57406157	NTC_FAR87950	NTC	47
57406158	NTC_FAR87950	NTC	83
57406159	NTC_FAR87950	NTC	69
57406160	NTC_FAR87950	NTC	122
57406161	NTC_FAR87950	NTC	107
57406162	NTC_FAR87950	NTC	102
57406163	NTC_FAR87950	NTC	52
57406164	NTC_FAR87950	NTC	84
57406165	NTC_FAR87950	NTC	26
57406166	NTC_FAR87950	NTC	132
57406167	NTC_FAR87950	NTC	213
57406168	NTC_FAR87950	NTC	68
57406169	NTC_FAR87950	NTC	92
57406170	NTC_FAR87950	NTC	151
57406171	NTC_FAR87950	NTC	140
57406172	NTC_FAR87950	NTC	98
57406173	NTC_FAR87950	NTC	57
57406174	NTC_FAR87950	NTC	250
57406175	NTC_FAR87950	NTC	53
57406176	NTC_FAR87950	NTC	89
57406177	NTC_FAR87950	NTC	96
57406178	NTC_FAR87950	NTC	116
57406179	NTC_FAR87950	NTC	52
57406180	NTC_FAR87950	NTC	33
57406181	NTC_FAR87950	NTC	122
57406182	NTC_FAR87950	NTC	78
57406183	NTC_FAR87950	NTC	96
57406184	NTC_FAR87950	NTC	63
57406185	NTC_FAR87950	NTC	28
57406186	NTC_FAR87950	NTC	141
57406187	NTC_FAR87950	NTC	23
57406188	NTC_FAR87950	NTC	44
57406189	NTC_FAR87950	NTC	103
57406190	NTC_FAR87950	NTC	103
57406191	NTC_FAR87950	NTC	263
57406192	NTC_FAR87950	NTC	307
57406193	NTC_FAR87950	NTC	176
57406194	NTC_FAR87950	NTC	307
57406195	NTC_FAR87950	NTC	36
57406196	NTC_FAR87950	NTC	18
57406197	NTC_FAR87950	NTC	47
57406198	NTC_FAR87950	NTC	106
57406199	NTC_FAR87950	NTC	22
57406200	NTC_FAR87950	NTC	109
57406201	NTC_FAR87950	NTC	94
57406202	NTC_FAR87950	NTC	65
57406203	NTC_FAR87950	NTC	41
57406204	NTC_FAR87950	NTC	149
57406205	NTC_FAR87950	NTC	95
57406206	NTC_FAR87950	NTC	51
57406207	NTC_FAR87950	NTC	144
57406208	NTC_FAR87950	NTC	49
57406209	NTC_FAR87950	NTC	65
57406210	NTC_FAR87950	NTC	90
57406211	NTC_FAR87950	NTC	205
57406212	NTC_FAR87950	NTC	141
57406213	NTC_FAR87950	NTC	179
57406214	NTC_FAR87950	NTC	35
57406215	NTC_FAR87950	NTC	49
57406216	NTC_FAR87950	NTC	76
57406217	NTC_FAR87950	NTC	212
57406218	NTC_FAR87950	NTC	61
57406219	NTC_FAR87950	NTC	197
57406220	NTC_FAR87950	NTC	85
57406221	NTC_FAR87950	NTC	101
57406222	NTC_FAR87950	NTC	153
57406223	NTC_FAR87950	NTC	78
57406224	NTC_FAR87950	NTC	63
57406225	NTC_FAR87950	NTC	76
57406226	NTC_FAR87950	NTC	173
57406227	NTC_FAR87950	NTC	138
57406228	NTC_FAR87950	NTC	68
57406229	NTC_FAR87950	NTC	143
57406230	NTC_FAR87950	NTC	51
57406231	NTC_FAR87950	NTC	41
57406232	NTC_FAR87950	NTC	200
57406233	NTC_FAR87950	NTC	85
57406234	NTC_FAR87950	NTC	94
57406235	NTC_FAR87950	NTC	37
57406236	NTC_FAR87950	NTC	97
57406237	NTC_FAR87950	NTC	54
57406238	NTC_FAR87950	NTC	33
57406239	NTC_FAR87950	NTC	49
57406240	NTC_FAR87950	NTC	114
57406241	NTC_FAR87950	NTC	161
57406242	NTC_FAR87950	NTC	30
57406243	NTC_FAR87950	NTC	55
57406244	NTC_FAR87950	NTC	27
57406245	NTC_FAR87950	NTC	52
57406246	NTC_FAR87950	NTC	101
57406247	NTC_FAR87950	NTC	85
57406248	NTC_FAR87950	NTC	66
57406249	NTC_FAR87950	NTC	36
57406250	NTC_FAR87950	NTC	18
57406251	NTC_FAR87950	NTC	47
57406252	NTC_FAR87950	NTC	106
57406253	NTC_FAR87950	NTC	22
57406254	NTC_FAR87950	NTC	109
57406255	NTC_FAR87950	NTC	94
57406256	NTC_FAR87950	NTC	65
57406257	NTC_FAR87950	NTC	41
57406258	NTC_FAR87950	NTC	149
57406259	NTC_FAR87950	NTC	95
57406260	NTC_FAR87950	NTC	51
57406261	NTC_FAR87950	NTC	144
57406262	NTC_FAR87950	NTC	49
57406263	NTC_FAR87950	NTC	65
57406264	NTC_FAR87950	NTC	90
57406265	NTC_FAR87950	NTC	205
57406266	NTC_FAR87950	NTC	141
57406267	NTC_FAR87950	NTC	179
57406268	NTC_FAR87950	NTC	35
57406269	NTC_FAR87950	NTC	49
57406270	NTC_FAR87950	NTC	76
57406271	NTC_FAR87950	NTC	212
57406272	NTC_FAR87950	NTC	61
57406273	NTC_FAR87950	NTC	197
57406274	NTC_FAR87950	NTC	85
57406275	NTC_FAR87950	NTC	101
57406276	NTC_FAR87950	NTC	161
57406277	NTC_FAR87950	NTC	153
57406278	NTC_FAR87950	NTC	78
57406279	NTC_FAR87950	NTC	63
57406280	NTC_FAR87950	NTC	76
57406281	NTC_FAR87950	NTC	173
57406282	NTC_FAR87950	NTC	138
57406283	NTC_FAR87950	NTC	139
57406284	NTC_FAR87950	NTC	68
57406285	NTC_FAR87950	NTC	143
57406286	NTC_FAR87950	NTC	51
57406287	NTC_FAR87950	NTC	41
57406288	NTC_FAR87950	NTC	200
57406289	NTC_FAR87950	NTC	85
57406290	NTC_FAR87950	NTC	94
57406291	NTC_FAR87950	NTC	37
57406292	NTC_FAR87950	NTC	97
57406293	NTC_FAR87950	NTC	54
57406294	NTC_FAR87950	NTC	33
57406295	NTC_FAR87950	NTC	49
57406296	NTC_FAR87950	NTC	114
57406297	NTC_FAR87950	NTC	161
57406298	NTC_FAR87950	NTC	30
57406299	NTC_FAR87950	NTC	72
57406300	NTC_FAR87950	NTC	55
57406301	NTC_FAR87950	NTC	27
57406302	NTC_FAR87950	NTC	52
57406303	NTC_FAR87950	NTC	101
57406304	NTC_FAR87950	NTC	85
57406305	NTC_FAR87950	NTC	64
57406306	NTC_FAR87950	NTC	66
57406307	NTC_FAR87950	NTC	128
57406308	NTC_FAR87950	NTC	93
57406309	NTC_FAR87950	NTC	190
57406310	NTC_FAR87950	NTC	22
57406311	NTC_FAR87950	NTC	109
57406312	NTC_FAR87950	NTC	36
57406313	NTC_FAR87950	NTC	66
57406314	NTC_FAR87950	NTC	128
57406315	NTC_FAR87950	NTC	205
57406316	NTC_FAR87950	NTC	61
57406317	NTC_FAR87950	NTC	173
57406318	NTC_FAR87950	NTC	139
57406319	NTC_FAR87950	NTC	68
57406320	NTC_FAR87950	NTC	85
57406321	NTC_FAR87950	NTC	37
57406322	NTC_FAR87950	NTC	27
57406323	NTC_FAR87950	NTC	64
57406324	NTC_FAR87950	NTC	72
57406325	NTC_FAR87950	NTC	93
57406326	NTC_FAR87950	NTC	51
57406327	NTC_FAR87950	NTC	18
57406328	NTC_FAR87950	NTC	47
57406329	NTC_FAR87950	NTC	149
57406330	NTC_FAR87950	NTC	36
57406331	NTC_FAR87950	NTC	106
57406332	NTC_FAR87950	NTC	65
57406333	NTC_FAR87950	NTC	95
57406334	NTC_FAR87950	NTC	22
57406335	NTC_FAR87950	NTC	41
57406336	NTC_FAR87950	NTC	94
57406337	NTC_FAR87950	NTC	109
57406338	NTC_FAR87950	NTC	144
57406339	NTC_FAR87950	NTC	49
57406340	NTC_FAR87950	NTC	65
57406341	NTC_FAR87950	NTC	90
57406342	NTC_FAR87950	NTC	205
57406343	NTC_FAR87950	NTC	141
57406344	NTC_FAR87950	NTC	179
57406345	NTC_FAR87950	NTC	35
57406346	NTC_FAR87950	NTC	49
57406347	NTC_FAR87950	NTC	76
57406348	NTC_FAR87950	NTC	212
57406349	NTC_FAR87950	NTC	61
57406350	NTC_FAR87950	NTC	197
57406351	NTC_FAR87950	NTC	85
57406352	NTC_FAR87950	NTC	101
57406353	NTC_FAR87950	NTC	161
57406354	NTC_FAR87950	NTC	153
57406355	NTC_FAR87950	NTC	78
57406356	NTC_FAR87950	NTC	63
57406357	NTC_FAR87950	NTC	76
57406358	NTC_FAR87950	NTC	173
57406359	NTC_FAR87950	NTC	138
57406360	NTC_FAR87950	NTC	139
57406361	NTC_FAR87950	NTC	68
57406362	NTC_FAR87950	NTC	143
57406363	NTC_FAR87950	NTC	51
57406364	NTC_FAR87950	NTC	41
57406365	NTC_FAR87950	NTC	200
57406366	NTC_FAR87950	NTC	85
57406367	NTC_FAR87950	NTC	94
57406368	NTC_FAR87950	NTC	37
57406369	NTC_FAR87950	NTC	97
57406370	NTC_FAR87950	NTC	54
57406371	NTC_FAR87950	NTC	33
57406372	NTC_FAR87950	NTC	49
57406373	NTC_FAR87950	NTC	114
57406374	NTC_FAR87950	NTC	161
57406375	NTC_FAR87950	NTC	30
57406376	NTC_FAR87950	NTC	55
57406377	NTC_FAR87950	NTC	27
57406378	NTC_FAR87950	NTC	52
57406379	NTC_FAR87950	NTC	101
57406380	NTC_FAR87950	NTC	85
57406381	NTC_FAR87950	NTC	64
57406382	NTC_FAR87950	NTC	128
57406383	NTC_FAR87950	NTC	190
57406384	NTC_FAR87950	NTC	51
57406385	NTC_FAR87950	NTC	18
57406386	NTC_FAR87950	NTC	47
57406387	NTC_FAR87950	NTC	149
57406388	NTC_FAR87950	NTC	36
57406389	NTC_FAR87950	NTC	106
57406390	NTC_FAR87950	NTC	65
57406391	NTC_FAR87950	NTC	95
57406392	NTC_FAR87950	NTC	22
57406393	NTC_FAR87950	NTC	41
57406394	NTC_FAR87950	NTC	94
57406395	NTC_FAR87950	NTC	109
57406396	NTC_FAR87950	NTC	144
57406397	NTC_FAR87950	NTC	49
57406398	NTC_FAR87950	NTC	65
57406399	NTC_FAR87950	NTC	90
57406400	NTC_FAR87950	NTC	205
57406401	NTC_FAR87950	NTC	141
57406402	NTC_FAR87950	NTC	179
57406403	NTC_FAR87950	NTC	35
57406404	NTC_FAR87950	NTC	49
57406405	NTC_FAR87950	NTC	76
57406406	NTC_FAR87950	NTC	212
57406407	NTC_FAR87950	NTC	61
57406408	NTC_FAR87950	NTC	197
57406409	NTC_FAR87950	NTC	85
57406410	NTC_FAR87950	NTC	101
57406411	NTC_FAR87950	NTC	161
57406412	NTC_FAR87950	NTC	153
57406413	NTC_FAR87950	NTC	78
57406414	NTC_FAR87950	NTC	63
57406415	NTC_FAR87950	NTC	76
57406416	NTC_FAR87950	NTC	173
57406417	NTC_FAR87950	NTC	138
57406418	NTC_FAR87950	NTC	139
57406419	NTC_FAR87950	NTC	68
57406420	NTC_FAR87950	NTC	143
57406421	NTC_FAR87950	NTC	51
57406422	NTC_FAR87950	NTC	41
57406423	NTC_FAR87950	NTC	200
57406424	NTC_FAR87950	NTC	85
57406425	NTC_FAR87950	NTC	94
57406426	NTC_FAR87950	NTC	37
57406427	NTC_FAR87950	NTC	97
57406428	NTC_FAR87950	NTC	54
57406429	NTC_FAR87950	NTC	33
57406430	NTC_FAR87950	NTC	49
57406431	NTC_FAR87950	NTC	114
57406432	NTC_FAR87950	NTC	161
57406433	NTC_FAR87950	NTC	30
57406434	NTC_FAR87950	NTC	72
57406435	NTC_FAR87950	NTC	55
57406436	NTC_FAR87950	NTC	27
57406437	NTC_FAR87950	NTC	52
57406438	NTC_FAR87950	NTC	101
57406439	NTC_FAR87950	NTC	85
57406440	NTC_FAR87950	NTC	64
57406441	NTC_FAR87950	NTC	66
57406442	NTC_FAR87950	NTC	128
57406443	NTC_FAR87950	NTC	93
57406444	NTC_FAR87950	NTC	190
57406445	NTC_FAR87950	NTC	66
57406446	NTC_FAR87950	NTC	149
57406447	NTC_FAR87950	NTC	106
57406448	NTC_FAR87950	NTC	128
57406449	NTC_FAR87950	NTC	49
57406450	NTC_FAR87950	NTC	90
57406451	NTC_FAR87950	NTC	85
57406452	NTC_FAR87950	NTC	139
57406453	NTC_FAR87950	NTC	65
57406454	NTC_FAR87950	NTC	138
57406455	NTC_FAR87950	NTC	101
57406456	NTC_FAR87950	NTC	49
57406457	NTC_FAR87950	NTC	51
57406458	NTC_FAR87950	NTC	114
57406459	NTC_FAR87950	NTC	161
57406460	NTC_FAR87950	NTC	78
57406461	NTC_FAR87950	NTC	72
57406462	NTC_FAR87950	NTC	64
57406463	NTC_FAR87950	NTC	93
57406464	NTC_FAR87950	NTC	190
57406465	NTC_FAR87950	NTC	66
57406466	NTC_FAR87950	NTC	128
57406467	NTC_FAR87950	NTC	72
57406468	NTC_FAR87950	NTC	93
57406469	NTC_FAR87950	NTC	30
57406470	NTC_FAR87950	NTC	54
57406471	NTC_FAR87950	NTC	141
57406472	NTC_FAR87950	NTC	161
57406473	NTC_FAR87950	NTC	35
57406474	NTC_FAR87950	NTC	52
57406475	NTC_FAR87950	NTC	197
57406476	NTC_FAR87950	NTC	200
57406477	NTC_FAR87950	NTC	143
57406478	NTC_FAR87950	NTC	94
57406479	NTC_FAR87950	NTC	41
57406480	NTC_FAR87950	NTC	63
57406481	NTC_FAR87950	NTC	76
57406482	NTC_FAR87950	NTC	85
57406483	NTC_FAR87950	NTC	55
57406484	NTC_FAR87950	NTC	101
57406485	NTC_FAR87950	NTC	33
57406486	NTC_FAR87950	NTC	144
57406487	NTC_FAR87950	NTC	223
57406488	NTC_FAR87950	NTC	190
57406489	NTC_FAR87950	NTC	161
57406490	NTC_FAR87950	NTC	223
57406491	NTC_FAR87950	NTC	190
57406492	NTC_FAR87950	NTC	97
57406493	NTC_FAR87950	NTC	27
57406494	NTC_FAR87950	NTC	30
57406495	NTC_FAR87950	NTC	54
57406496	NTC_FAR87950	NTC	141
57406497	NTC_FAR87950	NTC	173
57406498	NTC_FAR87950	NTC	85
57406499	NTC_FAR87950	NTC	138
57406500	NTC_FAR87950	NTC	179
57406501	NTC_FAR87950	NTC	35
57406502	NTC_FAR87950	NTC	139
57406503	NTC_FAR87950	NTC	85
57406504	NTC_FAR87950	NTC	52
57406505	NTC_FAR87950	NTC	61
57406506	NTC_FAR87950	NTC	68
57406507	NTC_FAR87950	NTC	33
57406508	NTC_FAR87950	NTC	197
57406509	NTC_FAR87950	NTC	200
57406510	NTC_FAR87950	NTC	18
57406511	NTC_FAR87950	NTC	85
57406512	NTC_FAR87950	NTC	55
57406513	NTC_FAR87950	NTC	101
57406514	NTC_FAR87950	NTC	149
57406515	NTC_FAR87950	NTC	143
57406516	NTC_FAR87950	NTC	49
57406517	NTC_FAR87950	NTC	49
57406518	NTC_FAR87950	NTC	153
57406519	NTC_FAR87950	NTC	41
57406520	NTC_FAR87950	NTC	49
57406521	NTC_FAR87950	NTC	161
57406522	NTC_FAR87950	NTC	144
57406523	NTC_FAR87950	NTC	212
57406524	NTC_FAR87950	NTC	37
57406525	NTC_FAR87950	NTC	95
57406526	NTC_FAR87950	NTC	63
57406527	NTC_FAR87950	NTC	76
57406528	NTC_FAR87950	NTC	22
57406529	NTC_FAR87950	NTC	41
57406530	NTC_FAR87950	NTC	205
57406531	NTC_FAR87950	NTC	90
57406532	NTC_FAR87950	NTC	94
57406533	NTC_FAR87950	NTC	51
57406534	NTC_FAR87950	NTC	101
57406535	NTC_FAR87950	NTC	72
57406536	NTC_FAR87950	NTC	114
57406537	NTC_FAR87950	NTC	65
57406538	NTC_FAR87950	NTC	65
57406539	NTC_FAR87950	NTC	51
57406540	NTC_FAR87950	NTC	78
57406541	NTC_FAR87950	NTC	94
57406542	NTC_FAR87950	NTC	76
57406543	NTC_FAR87950	NTC	64
57406544	NTC_FAR87950	NTC	93
57406545	NTC_FAR87950	NTC	108
57406546	NTC_FAR87950	NTC	66
57406547	NTC_FAR87950	NTC	103
57406548	NTC_FAR87950	NTC	100
57406549	NTC_FAR87950	NTC	241
57406550	NTC_FAR87950	NTC	237
57406551	NTC_FAR87950	NTC	163
57406552	NTC_FAR87950	NTC	53
57406553	NTC_FAR87950	NTC	112
57406554	NTC_FAR87950	NTC	148
57406555	NTC_FAR87950	NTC	83
57406556	NTC_FAR87950	NTC	60
57406557	NTC_FAR87950	NTC	254
57406558	NTC_FAR87950	NTC	124
57406559	NTC_FAR87950	NTC	132
57406560	NTC_FAR87950	NTC	186
57406561	NTC_FAR87950	NTC	227
57406562	NTC_FAR87950	NTC	144
57406563	NTC_FAR87950	NTC	45
57406564	NTC_FAR87950	NTC	113
57406565	NTC_FAR87950	NTC	185
57406566	NTC_FAR87950	NTC	82
57406567	NTC_FAR87950	NTC	118
57406568	NTC_FAR87950	NTC	130
57406569	NTC_FAR87950	NTC	91
57406570	NTC_FAR87950	NTC	241
57406571	NTC_FAR87950	NTC	66
57406572	NTC_FAR87950	NTC	103
57406573	NTC_FAR87950	NTC	108
57406574	NTC_FAR87950	NTC	237
57406575	NTC_FAR87950	NTC	100
57406576	NTC_FAR87950	NTC	163
57406577	NTC_FAR87950	NTC	53
57406578	NTC_FAR87950	NTC	112
57406579	NTC_FAR87950	NTC	148
57406580	NTC_FAR87950	NTC	83
57406581	NTC_FAR87950	NTC	60
57406582	NTC_FAR87950	NTC	254
57406583	NTC_FAR87950	NTC	124
57406584	NTC_FAR87950	NTC	132
57406585	NTC_FAR87950	NTC	186
57406586	NTC_FAR87950	NTC	227
57406587	NTC_FAR87950	NTC	144
57406588	NTC_FAR87950	NTC	45
57406589	NTC_FAR87950	NTC	113
57406590	NTC_FAR87950	NTC	185
57406591	NTC_FAR87950	NTC	82
57406592	NTC_FAR87950	NTC	118
57406593	NTC_FAR87950	NTC	130
57406594	NTC_FAR87950	NTC	91
57406595	NTC_FAR87950	NTC	241
57406596	NTC_FAR87950	NTC	66
57406597	NTC_FAR87950	NTC	103
57406598	NTC_FAR87950	NTC	108
57406599	NTC_FAR87950	NTC	237
57406600	NTC_FAR87950	NTC	100
57406601	NTC_FAR87950	NTC	163
57406602	NTC_FAR87950	NTC	53
57406603	NTC_FAR87950	NTC	112
57406604	NTC_FAR87950	NTC	148
57406605	NTC_FAR87950	NTC	83
57406606	NTC_FAR87950	NTC	60
57406607	NTC_FAR87950	NTC	254
57406608	NTC_FAR87950	NTC	124
57406609	NTC_FAR87950	NTC	132
57406610	NTC_FAR87950	NTC	186
57406611	NTC_FAR87950	NTC	227
57406612	NTC_FAR87950	NTC	144
57406613	NTC_FAR87950	NTC	45
57406614	NTC_FAR87950	NTC	113
57406615	NTC_FAR87950	NTC	185
57406616	NTC_FAR87950	NTC	82
57406617	NTC_FAR87950	NTC	118
57406618	NTC_FAR87950	NTC	130
57406619	NTC_FAR87950	NTC	91
57406620	NTC_FAR87950	NTC	241
57406621	NTC_FAR87950	NTC	254
57406622	NTC_FAR87950	NTC	124
57406623	NTC_FAR87950	NTC	132
57406624	NTC_FAR87950	NTC	186
57406625	NTC_FAR87950	NTC	227
57406626	NTC_FAR87950	NTC	144
57406627	NTC_FAR87950	NTC	45
57406628	NTC_FAR87950	NTC	113
57406629	NTC_FAR87950	NTC	185
57406630	NTC_FAR87950	NTC	82
57406631	NTC_FAR87950	NTC	118
57406632	NTC_FAR87950	NTC	130
57406633	NTC_FAR87950	NTC	91
57406634	NTC_FAR87950	NTC	103
57406635	NTC_FAR87950	NTC	142
57406636	NTC_FAR87950	NTC	94
57406637	NTC_FAR87950	NTC	41
57406638	NTC_FAR87950	NTC	151
57406639	NTC_FAR87950	NTC	111
57406640	NTC_FAR87950	NTC	23
57406641	NTC_FAR87950	NTC	123
57406642	NTC_FAR87950	NTC	44
57406643	NTC_FAR87950	NTC	68
57406644	NTC_FAR87950	NTC	63
57406645	NTC_FAR87950	NTC	69
57406646	NTC_FAR87950	NTC	50
57406647	NTC_FAR87950	NTC	115
57406648	NTC_FAR87950	NTC	65
57406649	NTC_FAR87950	NTC	153
57406650	NTC_FAR87950	NTC	93
57406651	NTC_FAR87950	NTC	128
57406652	NTC_FAR87950	NTC	123
57406653	NTC_FAR87950	NTC	71
57406654	NTC_FAR87950	NTC	105
57406655	NTC_FAR87950	NTC	81
57406656	NTC_FAR87950	NTC	215
57406657	NTC_FAR87950	NTC	96
57406658	NTC_FAR87950	NTC	188
57406659	NTC_FAR87950	NTC	81
57406660	NTC_FAR87950	NTC	44
57406661	NTC_FAR87950	NTC	13
57406662	NTC_FAR87950	NTC	82
57406663	NTC_FAR87950	NTC	109
57406664	NTC_FAR87950	NTC	10
57406665	NTC_FAR87950	NTC	119
57406666	NTC_FAR87950	NTC	136
57406667	NTC_FAR87950	NTC	180
57406668	NTC_FAR87950	NTC	56
57406669	NTC_FAR87950	NTC	94
57406670	NTC_FAR87950	NTC	138
57406671	NTC_FAR87950	NTC	86
57406672	NTC_FAR87950	NTC	44
57406673	NTC_FAR87950	NTC	83
57406674	NTC_FAR87950	NTC	132
57406675	NTC_FAR87950	NTC	8
57406676	NTC_FAR87950	NTC	141
57406677	NTC_FAR87950	NTC	51
57406678	NTC_FAR87950	NTC	94
57406679	NTC_FAR87950	NTC	201
57406680	NTC_FAR87950	NTC	127
57406681	NTC_FAR87950	NTC	76
57406682	NTC_FAR87950	NTC	147
57406683	NTC_FAR87950	NTC	170
57406684	NTC_FAR87950	NTC	105
57406685	NTC_FAR87950	NTC	139
57406686	NTC_FAR87950	NTC	59
57406687	NTC_FAR87950	NTC	115
57406688	NTC_FAR87950	NTC	90
57406689	NTC_FAR87950	NTC	125
57406690	NTC_FAR87950	NTC	120
57406691	NTC_FAR87950	NTC	106
57406692	NTC_FAR87950	NTC	164
57406693	NTC_FAR87950	NTC	62
57406694	NTC_FAR87950	NTC	149
57406695	NTC_FAR87950	NTC	106
57406696	NTC_FAR87950	NTC	179
57406697	NTC_FAR87950	NTC	90
57406698	NTC_FAR87950	NTC	73
57406699	NTC_FAR87950	NTC	32
57406700	NTC_FAR87950	NTC	198
57406701	NTC_FAR87950	NTC	34
57406702	NTC_FAR87950	NTC	95
57406703	NTC_FAR87950	NTC	124
57406704	NTC_FAR87950	NTC	8
57406705	NTC_FAR87950	NTC	40
57406706	NTC_FAR87950	NTC	39
57406707	NTC_FAR87950	NTC	154
57406708	NTC_FAR87950	NTC	31
57406709	NTC_FAR87950	NTC	21
57406710	NTC_FAR87950	NTC	194
57406711	NTC_FAR87950	NTC	62
57406712	NTC_FAR87950	NTC	216
57406713	NTC_FAR87950	NTC	28
57406714	NTC_FAR87950	NTC	142
57406715	NTC_FAR87950	NTC	200
57406716	NTC_FAR87950	NTC	184
57406717	NTC_FAR87950	NTC	65
57406718	NTC_FAR87950	NTC	74
57406719	NTC_FAR87950	NTC	68
57406720	NTC_FAR87950	NTC	60
57406721	NTC_FAR87950	NTC	63
57406722	NTC_FAR87950	NTC	73
57406723	NTC_FAR87950	NTC	89
57406724	NTC_FAR87950	NTC	69
57406725	NTC_FAR87950	NTC	183
57406726	NTC_FAR87950	NTC	127
57406727	NTC_FAR87950	NTC	197
57406728	NTC_FAR87950	NTC	8
57406729	NTC_FAR87950	NTC	40
57406730	NTC_FAR87950	NTC	157
57406731	NTC_FAR87950	NTC	124
57406732	NTC_FAR87950	NTC	188
57406733	NTC_FAR87950	NTC	44
57406734	NTC_FAR87950	NTC	164
57406735	NTC_FAR87950	NTC	103
57406736	NTC_FAR87950	NTC	59
57406737	NTC_FAR87950	NTC	123
57406738	NTC_FAR87950	NTC	71
57406739	NTC_FAR87950	NTC	76
57406740	NTC_FAR87950	NTC	105
57406741	NTC_FAR87950	NTC	170
57406742	NTC_FAR87950	NTC	81
57406743	NTC_FAR87950	NTC	56
57406744	NTC_FAR87950	NTC	142
57406745	NTC_FAR87950	NTC	141
57406746	NTC_FAR87950	NTC	73
57406747	NTC_FAR87950	NTC	94
57406748	NTC_FAR87950	NTC	50
57406749	NTC_FAR87950	NTC	8
57406750	NTC_FAR87950	NTC	179
57406751	NTC_FAR87950	NTC	83
57406752	NTC_FAR87950	NTC	94
57406753	NTC_FAR87950	NTC	62
57406754	NTC_FAR87950	NTC	138
57406755	NTC_FAR87950	NTC	147
57406756	NTC_FAR87950	NTC	125
57406757	NTC_FAR87950	NTC	94
57406758	NTC_FAR87950	NTC	115
57406759	NTC_FAR87950	NTC	41
57406760	NTC_FAR87950	NTC	180
57406761	NTC_FAR87950	NTC	151
57406762	NTC_FAR87950	NTC	95
57406763	NTC_FAR87950	NTC	149
57406764	NTC_FAR87950	NTC	111
57406765	NTC_FAR87950	NTC	86
57406766	NTC_FAR87950	NTC	34
57406767	NTC_FAR87950	NTC	132
57406768	NTC_FAR87950	NTC	120
57406769	NTC_FAR87950	NTC	93
57406770	NTC_FAR87950	NTC	23
57406771	NTC_FAR87950	NTC	32
57406772	NTC_FAR87950	NTC	201
57406773	NTC_FAR87950	NTC	128
57406774	NTC_FAR87950	NTC	82
57406775	NTC_FAR87950	NTC	139
57406776	NTC_FAR87950	NTC	109
57406777	NTC_FAR87950	NTC	44
57406778	NTC_FAR87950	NTC	105
57406779	NTC_FAR87950	NTC	123
57406780	NTC_FAR87950	NTC	119
57406781	NTC_FAR87950	NTC	90
57406782	NTC_FAR87950	NTC	44
57406783	NTC_FAR87950	NTC	198
57406784	NTC_FAR87950	NTC	96
57406785	NTC_FAR87950	NTC	106
57406786	NTC_FAR87950	NTC	115
57406787	NTC_FAR87950	NTC	13
57406788	NTC_FAR87950	NTC	65
57406789	NTC_FAR87950	NTC	106
57406790	NTC_FAR87950	NTC	39
57406791	NTC_FAR87950	NTC	154
57406792	NTC_FAR87950	NTC	31
57406793	NTC_FAR87950	NTC	21
57406794	NTC_FAR87950	NTC	194
57406795	NTC_FAR87950	NTC	62
57406796	NTC_FAR87950	NTC	216
57406797	NTC_FAR87950	NTC	28
57406798	NTC_FAR87950	NTC	142
57406799	NTC_FAR87950	NTC	68
57406800	NTC_FAR87950	NTC	103
57406801	NTC_FAR87950	NTC	142
57406802	NTC_FAR87950	NTC	41
57406803	NTC_FAR87950	NTC	151
57406804	NTC_FAR87950	NTC	111
57406805	NTC_FAR87950	NTC	23
57406806	NTC_FAR87950	NTC	123
57406807	NTC_FAR87950	NTC	44
57406808	NTC_FAR87950	NTC	50
57406809	NTC_FAR87950	NTC	115
57406810	NTC_FAR87950	NTC	65
57406811	NTC_FAR87950	NTC	128
57406812	NTC_FAR87950	NTC	123
57406813	NTC_FAR87950	NTC	71
57406814	NTC_FAR87950	NTC	105
57406815	NTC_FAR87950	NTC	81
57406816	NTC_FAR87950	NTC	96
57406817	NTC_FAR87950	NTC	188
57406818	NTC_FAR87950	NTC	44
57406819	NTC_FAR87950	NTC	82
57406820	NTC_FAR87950	NTC	109
57406821	NTC_FAR87950	NTC	10
57406822	NTC_FAR87950	NTC	180
57406823	NTC_FAR87950	NTC	56
57406824	NTC_FAR87950	NTC	138
57406825	NTC_FAR87950	NTC	44
57406826	NTC_FAR87950	NTC	8
57406827	NTC_FAR87950	NTC	141
57406828	NTC_FAR87950	NTC	51
57406829	NTC_FAR87950	NTC	127
57406830	NTC_FAR87950	NTC	201
57406831	NTC_FAR87950	NTC	170
57406832	NTC_FAR87950	NTC	125
57406833	NTC_FAR87950	NTC	59
57406834	NTC_FAR87950	NTC	164
57406835	NTC_FAR87950	NTC	149
57406836	NTC_FAR87950	NTC	197
57406837	NTC_FAR87950	NTC	8
57406838	NTC_FAR87950	NTC	40
57406839	NTC_FAR87950	NTC	198
57406840	NTC_FAR87950	NTC	73
57406841	NTC_FAR87950	NTC	124
57406842	NTC_FAR87950	NTC	62
57406843	NTC_FAR87950	NTC	106
57406844	NTC_FAR87950	NTC	34
57406845	NTC_FAR87950	NTC	115
57406846	NTC_FAR87950	NTC	120
57406847	NTC_FAR87950	NTC	32
57406848	NTC_FAR87950	NTC	13
57406849	NTC_FAR87950	NTC	147
57406850	NTC_FAR87950	NTC	39
57406851	NTC_FAR87950	NTC	154
57406852	NTC_FAR87950	NTC	21
57406853	NTC_FAR87950	NTC	216
57406854	NTC_FAR87950	NTC	125
57406855	NTC_FAR87950	NTC	63
57406856	NTC_FAR87950	NTC	56
57406857	NTC_FAR87950	NTC	81
57406858	NTC_FAR87950	NTC	53
57406859	NTC_FAR87950	NTC	49
57406860	NTC_FAR87950	NTC	39
57406861	NTC_FAR87950	NTC	53
57406862	NTC_FAR87950	NTC	57
57406863	NTC_FAR87950	NTC	67
57406864	NTC_FAR87950	NTC	81
57406865	NTC_FAR87950	NTC	127
57406866	NTC_FAR87950	NTC	101
57406867	NTC_FAR87950	NTC	86
57406868	NTC_FAR87950	NTC	157
57406869	NTC_FAR87950	NTC	79
57406870	NTC_FAR87950	NTC	103
57406871	NTC_FAR87950	NTC	69
57406872	NTC_FAR87950	NTC	57
57406873	NTC_FAR87950	NTC	96
57406874	NTC_FAR87950	NTC	87
57406875	NTC_FAR87950	NTC	42
57406876	NTC_FAR87950	NTC	48
57406877	NTC_FAR87950	NTC	75
57406878	NTC_FAR87950	NTC	60
57406879	NTC_FAR87950	NTC	53
57406880	NTC_FAR87950	NTC	107
57406881	NTC_FAR87950	NTC	83
57406882	NTC_FAR87950	NTC	106
57406883	NTC_FAR87950	NTC	29
57406884	NTC_FAR87950	NTC	13
57406885	NTC_FAR87950	NTC	46
57406886	NTC_FAR87950	NTC	45
57406887	NTC_FAR87950	NTC	95
57406888	NTC_FAR87950	NTC	67
57406889	NTC_FAR87950	NTC	42
57406890	NTC_FAR87950	NTC	39
57406891	NTC_FAR87950	NTC	9
57406892	NTC_FAR87950	NTC	147
57406893	NTC_FAR87950	NTC	131
57406894	NTC_FAR87950	NTC	134
57406895	NTC_FAR87950	NTC	86
57406896	NTC_FAR87950	NTC	103
57406897	NTC_FAR87950	NTC	151
57406898	NTC_FAR87950	NTC	98
57406899	NTC_FAR87950	NTC	15
57406900	NTC_FAR87950	NTC	56
57406901	NTC_FAR87950	NTC	146
57406902	NTC_FAR87950	NTC	78
57406903	NTC_FAR87950	NTC	15
57406904	NTC_FAR87950	NTC	69
57406905	NTC_FAR87950	NTC	86
57406906	NTC_FAR87950	NTC	71
57406907	NTC_FAR87950	NTC	139
57406908	NTC_FAR87950	NTC	148
57406909	NTC_FAR87950	NTC	51
57406910	NTC_FAR87950	NTC	49
57406911	NTC_FAR87950	NTC	57
57406912	NTC_FAR87950	NTC	76
57406913	NTC_FAR87950	NTC	52
57406914	NTC_FAR87950	NTC	32
57406915	NTC_FAR87950	NTC	151
57406916	NTC_FAR87950	NTC	67
57406917	NTC_FAR87950	NTC	168
57406918	NTC_FAR87950	NTC	56
57406919	NTC_FAR87950	NTC	84
57406920	NTC_FAR87950	NTC	84
57406921	NTC_FAR87950	NTC	41
57406922	NTC_FAR87950	NTC	147
57406923	NTC_FAR87950	NTC	82
57406924	NTC_FAR87950	NTC	44
57406925	NTC_FAR87950	NTC	58
57406926	NTC_FAR87950	NTC	44
57406927	NTC_FAR87950	NTC	112
57406928	NTC_FAR87950	NTC	170
57406929	NTC_FAR87950	NTC	88
57406930	NTC_FAR87950	NTC	107
57406931	NTC_FAR87950	NTC	85
57406932	NTC_FAR87950	NTC	84
57406933	NTC_FAR87950	NTC	92
57406934	NTC_FAR87950	NTC	69
57406935	NTC_FAR87950	NTC	56
57406936	NTC_FAR87950	NTC	136
57406937	NTC_FAR87950	NTC	68
57406938	NTC_FAR87950	NTC	7
57406939	NTC_FAR87950	NTC	57
57406940	NTC_FAR87950	NTC	70
57406941	NTC_FAR87950	NTC	144
57406942	NTC_FAR87950	NTC	44
57406943	NTC_FAR87950	NTC	99
57406944	NTC_FAR87950	NTC	39
57406945	NTC_FAR87950	NTC	13
57406946	NTC_FAR87950	NTC	207
57406947	NTC_FAR87950	NTC	299
57406948	NTC_FAR87950	NTC	47
57406949	NTC_FAR87950	NTC	111
57406950	NTC_FAR87950	NTC	48
57406951	NTC_FAR87950	NTC	72
57406952	NTC_FAR87950	NTC	85
57406953	NTC_FAR87950	NTC	111
57406954	NTC_FAR87950	NTC	24
57406955	NTC_FAR87950	NTC	64
57406956	NTC_FAR87950	NTC	135
57406957	NTC_FAR87950	NTC	49
57406958	NTC_FAR87950	NTC	100
57406959	NTC_FAR87950	NTC	83
57406960	NTC_FAR87950	NTC	51
57406961	NTC_FAR87950	NTC	69
57406962	NTC_FAR87950	NTC	42
57406963	NTC_FAR87950	NTC	35
57406964	NTC_FAR87950	NTC	59
57406965	NTC_FAR87950	NTC	70
57406966	NTC_FAR87950	NTC	43
57406967	NTC_FAR87950	NTC	142
57406968	NTC_FAR87950	NTC	172
57406969	NTC_FAR87950	NTC	95
57406970	NTC_FAR87950	NTC	80
57406971	NTC_FAR87950	NTC	56
57406972	NTC_FAR87950	NTC	154
57406973	NTC_FAR87950	NTC	82
57406974	NTC_FAR87950	NTC	37
57406975	NTC_FAR87950	NTC	54
57406976	NTC_FAR87950	NTC	147
57406977	NTC_FAR87950	NTC	116
57406978	NTC_FAR87950	NTC	34
57406979	NTC_FAR87950	NTC	152
57406980	NTC_FAR87950	NTC	71
57406981	NTC_FAR87950	NTC	34
57406982	NTC_FAR87950	NTC	75
57406983	NTC_FAR87950	NTC	64
57406984	NTC_FAR87950	NTC	120
57406985	NTC_FAR87950	NTC	82
57406986	NTC_FAR87950	NTC	40
57406987	NTC_FAR87950	NTC	29
57406988	NTC_FAR87950	NTC	22
57406989	NTC_FAR87950	NTC	80
57406990	NTC_FAR87950	NTC	68
57406991	NTC_FAR87950	NTC	27
57406992	NTC_FAR87950	NTC	88
57406993	NTC_FAR87950	NTC	25
57406994	NTC_FAR87950	NTC	140
57406995	NTC_FAR87950	NTC	13
57406996	NTC_FAR87950	NTC	80
57406997	NTC_FAR87950	NTC	33
57406998	NTC_FAR87950	NTC	72
57406999	NTC_FAR87950	NTC	54
57407000	NTC_FAR87950	NTC	87
57407001	NTC_FAR87950	NTC	70
57407002	NTC_FAR87950	NTC	120
57407003	NTC_FAR87950	NTC	129
57407004	NTC_FAR87950	NTC	64
57407005	NTC_FAR87950	NTC	104
57407006	NTC_FAR87950	NTC	106
57407007	NTC_FAR87950	NTC	134
57407008	NTC_FAR87950	NTC	75
57407009	NTC_FAR87950	NTC	97
57407010	NTC_FAR87950	NTC	26
57407011	NTC_FAR87950	NTC	46
57407012	NTC_FAR87950	NTC	58
57407013	NTC_FAR87950	NTC	112
57407014	NTC_FAR87950	NTC	104
57407015	NTC_FAR87950	NTC	48
57407016	NTC_FAR87950	NTC	41
57407017	NTC_FAR87950	NTC	91
57407018	NTC_FAR87950	NTC	90
57407019	NTC_FAR87950	NTC	78
57407020	NTC_FAR87950	NTC	66
57407021	NTC_FAR87950	NTC	98
57407022	NTC_FAR87950	NTC	84
57407023	NTC_FAR87950	NTC	62
57407024	NTC_FAR87950	NTC	29
57407025	NTC_FAR87950	NTC	128
57407026	NTC_FAR87950	NTC	104
57407027	NTC_FAR87950	NTC	61
57407028	NTC_FAR87950	NTC	134
57407029	NTC_FAR87950	NTC	92
57407030	NTC_FAR87950	NTC	102
57407031	NTC_FAR87950	NTC	70
57407032	NTC_FAR87950	NTC	26
57407033	NTC_FAR87950	NTC	104
57407034	NTC_FAR87950	NTC	99
57407035	NTC_FAR87950	NTC	104
57407036	NTC_FAR87950	NTC	108
57407037	NTC_FAR87950	NTC	77
57407038	NTC_FAR87950	NTC	125
57407039	NTC_FAR87950	NTC	132
57407040	NTC_FAR87950	NTC	33
57407041	NTC_FAR87950	NTC	45
57407042	NTC_FAR87950	NTC	36
57407043	NTC_FAR87950	NTC	122
57407044	NTC_FAR87950	NTC	117
57407045	NTC_FAR87950	NTC	80
57407046	NTC_FAR87950	NTC	80
57407047	NTC_FAR87950	NTC	137
57407048	NTC_FAR87950	NTC	56
57407049	NTC_FAR87950	NTC	156
57407050	NTC_FAR87950	NTC	98
57407051	NTC_FAR87950	NTC	56
57407052	NTC_FAR87950	NTC	71
57407053	NTC_FAR87950	NTC	123
57407054	NTC_FAR87950	NTC	119
57407055	NTC_FAR87950	NTC	147
57407056	NTC_FAR87950	NTC	40
57407057	NTC_FAR87950	NTC	86
57407058	NTC_FAR87950	NTC	51
57407059	NTC_FAR87950	NTC	101
57407060	NTC_FAR87950	NTC	27
57407061	NTC_FAR87950	NTC	68
57407062	NTC_FAR87950	NTC	60
57407063	NTC_FAR87950	NTC	101
57407064	NTC_FAR87950	NTC	53
57407065	NTC_FAR87950	NTC	79
57407066	NTC_FAR87950	NTC	69
57407067	NTC_FAR87950	NTC	90
57407068	NTC_FAR87950	NTC	67
57407069	NTC_FAR87950	NTC	32
57407070	NTC_FAR87950	NTC	107
57407071	NTC_FAR87950	NTC	44
57407072	NTC_FAR87950	NTC	146
57407073	NTC_FAR87950	NTC	71
57407074	NTC_FAR87950	NTC	171
57407075	NTC_FAR87950	NTC	106
57407076	NTC_FAR87950	NTC	34
57407077	NTC_FAR87950	NTC	197
57407078	NTC_FAR87950	NTC	112
57407079	NTC_FAR87950	NTC	32
57407080	NTC_FAR87950	NTC	44
57407081	NTC_FAR87950	NTC	62
57407082	NTC_FAR87950	NTC	40
57407083	NTC_FAR87950	NTC	19
57407084	NTC_FAR87950	NTC	63
57407085	NTC_FAR87950	NTC	81
57407086	NTC_FAR87950	NTC	229
57407087	NTC_FAR87950	NTC	107
57407088	NTC_FAR87950	NTC	87
57407089	NTC_FAR87950	NTC	104
57407090	NTC_FAR87950	NTC	35
57407091	NTC_FAR87950	NTC	59
57407092	NTC_FAR87950	NTC	25
57407093	NTC_FAR87950	NTC	64
57407094	NTC_FAR87950	NTC	98
57407095	NTC_FAR87950	NTC	139
57407096	NTC_FAR87950	NTC	103
57407097	NTC_FAR87950	NTC	61
57407098	NTC_FAR87950	NTC	59
57407099	NTC_FAR87950	NTC	32
57407100	NTC_FAR87950	NTC	77
57407101	NTC_FAR87950	NTC	37
57407102	NTC_FAR87950	NTC	149
57407103	NTC_FAR87950	NTC	80
57407104	NTC_FAR87950	NTC	79
57407105	NTC_FAR87950	NTC	68
57407106	NTC_FAR87950	NTC	79
57407107	NTC_FAR87950	NTC	94
57407108	NTC_FAR87950	NTC	73
57407109	NTC_FAR87950	NTC	179
57407110	NTC_FAR87950	NTC	44
57407111	NTC_FAR87950	NTC	73
57407112	NTC_FAR87950	NTC	79
57407113	NTC_FAR87950	NTC	67
57407114	NTC_FAR87950	NTC	57
57407115	NTC_FAR87950	NTC	56
57407116	NTC_FAR87950	NTC	34
57407117	NTC_FAR87950	NTC	52
57407118	NTC_FAR87950	NTC	30
57407119	NTC_FAR87950	NTC	42
57407120	NTC_FAR87950	NTC	131
57407121	NTC_FAR87950	NTC	42
57407122	NTC_FAR87950	NTC	29
57407123	NTC_FAR87950	NTC	47
57407124	NTC_FAR87950	NTC	121
57407125	NTC_FAR87950	NTC	13
57407126	NTC_FAR87950	NTC	115
57407127	NTC_FAR87950	NTC	161
57407128	NTC_FAR87950	NTC	83
57407129	NTC_FAR87950	NTC	57
57407130	NTC_FAR87950	NTC	22
57407131	NTC_FAR87950	NTC	46
57407132	NTC_FAR87950	NTC	118
57407133	NTC_FAR87950	NTC	50
57407134	NTC_FAR87950	NTC	54
57407135	NTC_FAR87950	NTC	125
57407136	NTC_FAR87950	NTC	63
57407137	NTC_FAR87950	NTC	117
57407138	NTC_FAR87950	NTC	56
57407139	NTC_FAR87950	NTC	39
57407140	NTC_FAR87950	NTC	107
57407141	NTC_FAR87950	NTC	46
57407142	NTC_FAR87950	NTC	75
57407143	NTC_FAR87950	NTC	60
57407144	NTC_FAR87950	NTC	45
57407145	NTC_FAR87950	NTC	81
57407146	NTC_FAR87950	NTC	53
57407147	NTC_FAR87950	NTC	49
57407148	NTC_FAR87950	NTC	105
57407149	NTC_FAR87950	NTC	71
57407150	NTC_FAR87950	NTC	9
57407151	NTC_FAR87950	NTC	147
57407152	NTC_FAR87950	NTC	27
57407153	NTC_FAR87950	NTC	133
57407154	NTC_FAR87950	NTC	75
57407155	NTC_FAR87950	NTC	59
57407156	NTC_FAR87950	NTC	39
57407157	NTC_FAR87950	NTC	53
57407158	NTC_FAR87950	NTC	61
57407159	NTC_FAR87950	NTC	48
57407160	NTC_FAR87950	NTC	71
57407161	NTC_FAR87950	NTC	75
57407162	NTC_FAR87950	NTC	57
57407163	NTC_FAR87950	NTC	117
57407164	NTC_FAR87950	NTC	67
57407165	NTC_FAR87950	NTC	131
57407166	NTC_FAR87950	NTC	106
57407167	NTC_FAR87950	NTC	95
57407168	NTC_FAR87950	NTC	91
57407169	NTC_FAR87950	NTC	81
57407170	NTC_FAR87950	NTC	127
57407171	NTC_FAR87950	NTC	67
57407172	NTC_FAR87950	NTC	131
57407173	NTC_FAR87950	NTC	120
57407174	NTC_FAR87950	NTC	154
57407175	NTC_FAR87950	NTC	86
57407176	NTC_FAR87950	NTC	126
57407177	NTC_FAR87950	NTC	115
57407178	NTC_FAR87950	NTC	157
57407179	NTC_FAR87950	NTC	67
57407180	NTC_FAR87950	NTC	24
57407181	NTC_FAR87950	NTC	79
57407182	NTC_FAR87950	NTC	103
57407183	NTC_FAR87950	NTC	134
57407184	NTC_FAR87950	NTC	61
57407185	NTC_FAR87950	NTC	57
57407186	NTC_FAR87950	NTC	96
57407187	NTC_FAR87950	NTC	87
57407188	NTC_FAR87950	NTC	53
57407189	NTC_FAR87950	NTC	134
57407190	NTC_FAR87950	NTC	42
57407191	NTC_FAR87950	NTC	126
57407192	NTC_FAR87950	NTC	85
57407193	NTC_FAR87950	NTC	43
57407194	NTC_FAR87950	NTC	39
57407195	NTC_FAR87950	NTC	101
57407196	NTC_FAR87950	NTC	203
57407197	NTC_FAR87950	NTC	86
57407198	NTC_FAR87950	NTC	103
57407199	NTC_FAR87950	NTC	151
57407200	NTC_FAR87950	NTC	109
57407201	NTC_FAR87950	NTC	120
57407202	NTC_FAR87950	NTC	53
57407203	NTC_FAR87950	NTC	75
57407204	NTC_FAR87950	NTC	35
57407205	NTC_FAR87950	NTC	98
57407206	NTC_FAR87950	NTC	15
57407207	NTC_FAR87950	NTC	166
57407208	NTC_FAR87950	NTC	137
57407209	NTC_FAR87950	NTC	98
57407210	NTC_FAR87950	NTC	186
57407211	NTC_FAR87950	NTC	56
57407212	NTC_FAR87950	NTC	34
57407213	NTC_FAR87950	NTC	75
57407214	NTC_FAR87950	NTC	160
57407215	NTC_FAR87950	NTC	146
57407216	NTC_FAR87950	NTC	108
57407217	NTC_FAR87950	NTC	38
57407218	NTC_FAR87950	NTC	118
57407219	NTC_FAR87950	NTC	65
57407220	NTC_FAR87950	NTC	173
57407221	NTC_FAR87950	NTC	57
57407222	NTC_FAR87950	NTC	111
57407223	NTC_FAR87950	NTC	199
57407224	NTC_FAR87950	NTC	109
57407225	NTC_FAR87950	NTC	44
57407226	NTC_FAR87950	NTC	145
57407227	NTC_FAR87950	NTC	28
57407228	NTC_FAR87950	NTC	73
57407229	NTC_FAR87950	NTC	108
57407230	NTC_FAR87950	NTC	55
57407231	NTC_FAR87950	NTC	125
57407232	NTC_FAR87950	NTC	43
57407233	NTC_FAR87950	NTC	60
57407234	NTC_FAR87950	NTC	86
57407235	NTC_FAR87950	NTC	121
57407236	NTC_FAR87950	NTC	81
57407237	NTC_FAR87950	NTC	78
57407238	NTC_FAR87950	NTC	15
57407239	NTC_FAR87950	NTC	69
57407240	NTC_FAR87950	NTC	65
57407241	NTC_FAR87950	NTC	76
57407242	NTC_FAR87950	NTC	121
57407243	NTC_FAR87950	NTC	86
57407244	NTC_FAR87950	NTC	116
57407245	NTC_FAR87950	NTC	81
57407246	NTC_FAR87950	NTC	42
57407247	NTC_FAR87950	NTC	73
57407248	NTC_FAR87950	NTC	59
57407249	NTC_FAR87950	NTC	92
57407250	NTC_FAR87950	NTC	55
57407251	NTC_FAR87950	NTC	85
57407252	NTC_FAR87950	NTC	49
57407253	NTC_FAR87950	NTC	42
57407254	NTC_FAR87950	NTC	121
57407255	NTC_FAR87950	NTC	87
57407256	NTC_FAR87950	NTC	43
57407257	NTC_FAR87950	NTC	55
57407258	NTC_FAR87950	NTC	58
57407259	NTC_FAR87950	NTC	66
57407260	NTC_FAR87950	NTC	205
57407261	NTC_FAR87950	NTC	71
57407262	NTC_FAR87950	NTC	91
57407263	NTC_FAR87950	NTC	90
57407264	NTC_FAR87950	NTC	139
57407265	NTC_FAR87950	NTC	58
57407266	NTC_FAR87950	NTC	139
57407267	NTC_FAR87950	NTC	127
57407268	NTC_FAR87950	NTC	148
57407269	NTC_FAR87950	NTC	102
57407270	NTC_FAR87950	NTC	46
57407271	NTC_FAR87950	NTC	49
57407272	NTC_FAR87950	NTC	100
57407273	NTC_FAR87950	NTC	67
57407274	NTC_FAR87950	NTC	59
57407275	NTC_FAR87950	NTC	105
57407276	NTC_FAR87950	NTC	64
57407277	NTC_FAR87950	NTC	134
57407278	NTC_FAR87950	NTC	130
57407279	NTC_FAR87950	NTC	49
57407280	NTC_FAR87950	NTC	96
57407281	NTC_FAR87950	NTC	101
57407282	NTC_FAR87950	NTC	47
57407283	NTC_FAR87950	NTC	48
57407284	NTC_FAR87950	NTC	88
57407285	NTC_FAR87950	NTC	111
57407286	NTC_FAR87950	NTC	51
57407287	NTC_FAR87950	NTC	52
57407288	NTC_FAR87950	NTC	47
57407289	NTC_FAR87950	NTC	150
57407290	NTC_FAR87950	NTC	72
57407291	NTC_FAR87950	NTC	47
57407292	NTC_FAR87950	NTC	48
57407293	NTC_FAR87950	NTC	49
57407294	NTC_FAR87950	NTC	47
57407295	NTC_FAR87950	NTC	118
57407296	NTC_FAR87950	NTC	138
57407297	NTC_FAR87950	NTC	75
57407298	NTC_FAR87950	NTC	71
57407299	NTC_FAR87950	NTC	46
57407300	NTC_FAR87950	NTC	39
57407301	NTC_FAR87950	NTC	64
57407302	NTC_FAR87950	NTC	57
57407303	NTC_FAR87950	NTC	136
57407304	NTC_FAR87950	NTC	136
57407305	NTC_FAR87950	NTC	85
57407306	NTC_FAR87950	NTC	44
57407307	NTC_FAR87950	NTC	24
57407308	NTC_FAR87950	NTC	76
57407309	NTC_FAR87950	NTC	93
57407310	NTC_FAR87950	NTC	46
57407311	NTC_FAR87950	NTC	22
57407312	NTC_FAR87950	NTC	71
57407313	NTC_FAR87950	NTC	41
57407314	NTC_FAR87950	NTC	52
57407315	NTC_FAR87950	NTC	93
57407316	NTC_FAR87950	NTC	77
57407317	NTC_FAR87950	NTC	73
57407318	NTC_FAR87950	NTC	113
57407319	NTC_FAR87950	NTC	73
57407320	NTC_FAR87950	NTC	52
57407321	NTC_FAR87950	NTC	86
57407322	NTC_FAR87950	NTC	72
57407323	NTC_FAR87950	NTC	117
57407324	NTC_FAR87950	NTC	37
57407325	NTC_FAR87950	NTC	70
57407326	NTC_FAR87950	NTC	45
57407327	NTC_FAR87950	NTC	32
57407328	NTC_FAR87950	NTC	151
57407329	NTC_FAR87950	NTC	29
57407330	NTC_FAR87950	NTC	123
57407331	NTC_FAR87950	NTC	108
57407332	NTC_FAR87950	NTC	50
57407333	NTC_FAR87950	NTC	50
57407334	NTC_FAR87950	NTC	83
57407335	NTC_FAR87950	NTC	67
57407336	NTC_FAR87950	NTC	113
57407337	NTC_FAR87950	NTC	36
57407338	NTC_FAR87950	NTC	168
57407339	NTC_FAR87950	NTC	71
57407340	NTC_FAR87950	NTC	147
57407341	NTC_FAR87950	NTC	116
57407342	NTC_FAR87950	NTC	60
57407343	NTC_FAR87950	NTC	45
57407344	NTC_FAR87950	NTC	88
57407345	NTC_FAR87950	NTC	74
57407346	NTC_FAR87950	NTC	111
57407347	NTC_FAR87950	NTC	60
57407348	NTC_FAR87950	NTC	63
57407349	NTC_FAR87950	NTC	56
57407350	NTC_FAR87950	NTC	70
57407351	NTC_FAR87950	NTC	101
57407352	NTC_FAR87950	NTC	126
57407353	NTC_FAR87950	NTC	93
57407354	NTC_FAR87950	NTC	89
57407355	NTC_FAR87950	NTC	67
57407356	NTC_FAR87950	NTC	84
57407357	NTC_FAR87950	NTC	95
57407358	NTC_FAR87950	NTC	48
57407359	NTC_FAR87950	NTC	62
57407360	NTC_FAR87950	NTC	117
57407361	NTC_FAR87950	NTC	109
57407362	NTC_FAR87950	NTC	76
57407363	NTC_FAR87950	NTC	54
57407364	NTC_FAR87950	NTC	84
57407365	NTC_FAR87950	NTC	41
57407366	NTC_FAR87950	NTC	87
57407367	NTC_FAR87950	NTC	188
57407368	NTC_FAR87950	NTC	35
57407369	NTC_FAR87950	NTC	110
57407370	NTC_FAR87950	NTC	48
57407371	NTC_FAR87950	NTC	77
57407372	NTC_FAR87950	NTC	78
57407373	NTC_FAR87950	NTC	63
57407374	NTC_FAR87950	NTC	94
57407375	NTC_FAR87950	NTC	53
57407376	NTC_FAR87950	NTC	67
57407377	NTC_FAR87950	NTC	119
57407378	NTC_FAR87950	NTC	142
57407379	NTC_FAR87950	NTC	53
57407380	NTC_FAR87950	NTC	42
57407381	NTC_FAR87950	NTC	154
57407382	NTC_FAR87950	NTC	147
57407383	NTC_FAR87950	NTC	32
57407384	NTC_FAR87950	NTC	94
57407385	NTC_FAR87950	NTC	106
57407386	NTC_FAR87950	NTC	82
57407387	NTC_FAR87950	NTC	44
57407388	NTC_FAR87950	NTC	199
57407389	NTC_FAR87950	NTC	220
57407390	NTC_FAR87950	NTC	41
57407391	NTC_FAR87950	NTC	78
57407392	NTC_FAR87950	NTC	58
57407393	NTC_FAR87950	NTC	131
57407394	NTC_FAR87950	NTC	40
57407395	NTC_FAR87950	NTC	77
57407396	NTC_FAR87950	NTC	122
57407397	NTC_FAR87950	NTC	51
57407398	NTC_FAR87950	NTC	44
57407399	NTC_FAR87950	NTC	67
57407400	NTC_FAR87950	NTC	167
57407401	NTC_FAR87950	NTC	172
57407402	NTC_FAR87950	NTC	57
57407403	NTC_FAR87950	NTC	43
57407404	NTC_FAR87950	NTC	169
57407405	NTC_FAR87950	NTC	29
57407406	NTC_FAR87950	NTC	66
57407407	NTC_FAR87950	NTC	59
57407408	NTC_FAR87950	NTC	112
57407409	NTC_FAR87950	NTC	170
57407410	NTC_FAR87950	NTC	35
57407411	NTC_FAR87950	NTC	80
57407412	NTC_FAR87950	NTC	88
57407413	NTC_FAR87950	NTC	73
57407414	NTC_FAR87950	NTC	75
57407415	NTC_FAR87950	NTC	76
57407416	NTC_FAR87950	NTC	76
57407417	NTC_FAR87950	NTC	79
57407418	NTC_FAR87950	NTC	107
57407419	NTC_FAR87950	NTC	70
57407420	NTC_FAR87950	NTC	83
57407421	NTC_FAR87950	NTC	103
57407422	NTC_FAR87950	NTC	93
57407423	NTC_FAR87950	NTC	169
57407424	NTC_FAR87950	NTC	152
57407425	NTC_FAR87950	NTC	95
57407426	NTC_FAR87950	NTC	64
57407427	NTC_FAR87950	NTC	85
57407428	NTC_FAR87950	NTC	54
57407429	NTC_FAR87950	NTC	7
57407430	NTC_FAR87950	NTC	20
57407431	NTC_FAR87950	NTC	84
57407432	NTC_FAR87950	NTC	81
57407433	NTC_FAR87950	NTC	151
57407434	NTC_FAR87950	NTC	44
57407435	NTC_FAR87950	NTC	115
57407436	NTC_FAR87950	NTC	60
57407437	NTC_FAR87950	NTC	8
57407438	NTC_FAR87950	NTC	54
57407439	NTC_FAR87950	NTC	65
57407440	NTC_FAR87950	NTC	43
57407441	NTC_FAR87950	NTC	92
57407442	NTC_FAR87950	NTC	79
57407443	NTC_FAR87950	NTC	69
57407444	NTC_FAR87950	NTC	56
57407445	NTC_FAR87950	NTC	68
57407446	NTC_FAR87950	NTC	136
57407447	NTC_FAR87950	NTC	77
57407448	NTC_FAR87950	NTC	77
57407449	NTC_FAR87950	NTC	68
57407450	NTC_FAR87950	NTC	7
57407451	NTC_FAR87950	NTC	71
57407452	NTC_FAR87950	NTC	112
57407453	NTC_FAR87950	NTC	47
57407454	NTC_FAR87950	NTC	87
57407455	NTC_FAR87950	NTC	163
57407456	NTC_FAR87950	NTC	37
57407457	NTC_FAR87950	NTC	132
57407458	NTC_FAR87950	NTC	112
57407459	NTC_FAR87950	NTC	57
57407460	NTC_FAR87950	NTC	82
57407461	NTC_FAR87950	NTC	70
57407462	NTC_FAR87950	NTC	144
57407463	NTC_FAR87950	NTC	83
57407464	NTC_FAR87950	NTC	23
57407465	NTC_FAR87950	NTC	74
57407466	NTC_FAR87950	NTC	130
57407467	NTC_FAR87950	NTC	60
57407468	NTC_FAR87950	NTC	70
57407469	NTC_FAR87950	NTC	60
57407470	NTC_FAR87950	NTC	100
57407471	NTC_FAR87950	NTC	116
57407472	NTC_FAR87950	NTC	44
57407473	NTC_FAR87950	NTC	16
57407474	NTC_FAR87950	NTC	59
57407475	NTC_FAR87950	NTC	55
57407476	NTC_FAR87950	NTC	38
57407477	NTC_FAR87950	NTC	76
57407478	NTC_FAR87950	NTC	68
57407479	NTC_FAR87950	NTC	42
57407480	NTC_FAR87950	NTC	45
57407481	NTC_FAR87950	NTC	183
57407482	NTC_FAR87950	NTC	69
57407483	NTC_FAR87950	NTC	52
57407484	NTC_FAR87950	NTC	74
57407485	NTC_FAR87950	NTC	28
57407486	NTC_FAR87950	NTC	69
57407487	NTC_FAR87950	NTC	99
57407488	NTC_FAR87950	NTC	167
57407489	NTC_FAR87950	NTC	39
57407490	NTC_FAR87950	NTC	128
57407491	NTC_FAR87950	NTC	32
57407492	NTC_FAR87950	NTC	162
57407493	NTC_FAR87950	NTC	81
57407494	NTC_FAR87950	NTC	93
57407495	NTC_FAR87950	NTC	13
57407496	NTC_FAR87950	NTC	207
57407497	NTC_FAR87950	NTC	74
57407498	NTC_FAR87950	NTC	34
57407499	NTC_FAR87950	NTC	164
57407500	NTC_FAR87950	NTC	207
57407501	NTC_FAR87950	NTC	54
57407502	NTC_FAR87950	NTC	71
57407503	NTC_FAR87950	NTC	169
57407504	NTC_FAR87950	NTC	190
57407505	NTC_FAR87950	NTC	136
57407506	NTC_FAR87950	NTC	87
57407507	NTC_FAR87950	NTC	161
57407508	NTC_FAR87950	NTC	84
57407509	NTC_FAR87950	NTC	56
57407510	NTC_FAR87950	NTC	79
57407511	NTC_FAR87950	NTC	54
57407512	NTC_FAR87950	NTC	32
57407513	NTC_FAR87950	NTC	75
57407514	NTC_FAR87950	NTC	299
57407515	NTC_FAR87950	NTC	54
57407516	NTC_FAR87950	NTC	52
57407517	NTC_FAR87950	NTC	117
57407518	NTC_FAR87950	NTC	144
57407519	NTC_FAR87950	NTC	47
57407520	NTC_FAR87950	NTC	45
57407521	NTC_FAR87950	NTC	111
57407522	NTC_FAR87950	NTC	47
57407523	NTC_FAR87950	NTC	127
57407524	NTC_FAR87950	NTC	48
57407525	NTC_FAR87950	NTC	72
57407526	NTC_FAR87950	NTC	98
57407527	NTC_FAR87950	NTC	76
57407528	NTC_FAR87950	NTC	85
57407529	NTC_FAR87950	NTC	57
57407530	NTC_FAR87950	NTC	43
57407531	NTC_FAR87950	NTC	52
57407532	NTC_FAR87950	NTC	145
57407533	NTC_FAR87950	NTC	64
57407534	NTC_FAR87950	NTC	131
57407535	NTC_FAR87950	NTC	73
57407536	NTC_FAR87950	NTC	172
57407537	NTC_FAR87950	NTC	52
57407538	NTC_FAR87950	NTC	66
57407539	NTC_FAR87950	NTC	83
57407540	NTC_FAR87950	NTC	225
57407541	NTC_FAR87950	NTC	179
57407542	NTC_FAR87950	NTC	82
57407543	NTC_FAR87950	NTC	57
57407544	NTC_FAR87950	NTC	84
57407545	NTC_FAR87950	NTC	55
57407546	NTC_FAR87950	NTC	123
57407547	NTC_FAR87950	NTC	139
57407548	NTC_FAR87950	NTC	91
57407549	NTC_FAR87950	NTC	150
57407550	NTC_FAR87950	NTC	116
57407551	NTC_FAR87950	NTC	40
57407552	NTC_FAR87950	NTC	111
57407553	NTC_FAR87950	NTC	74
57407554	NTC_FAR87950	NTC	63
57407555	NTC_FAR87950	NTC	24
57407556	NTC_FAR87950	NTC	33
57407557	NTC_FAR87950	NTC	64
57407558	NTC_FAR87950	NTC	102
57407559	NTC_FAR87950	NTC	115
57407560	NTC_FAR87950	NTC	40
57407561	NTC_FAR87950	NTC	49
57407562	NTC_FAR87950	NTC	36
57407563	NTC_FAR87950	NTC	115
57407564	NTC_FAR87950	NTC	57
57407565	NTC_FAR87950	NTC	130
57407566	NTC_FAR87950	NTC	75
57407567	NTC_FAR87950	NTC	106
57407568	NTC_FAR87950	NTC	64
57407569	NTC_FAR87950	NTC	107
57407570	NTC_FAR87950	NTC	71
57407571	NTC_FAR87950	NTC	53
57407572	NTC_FAR87950	NTC	135
57407573	NTC_FAR87950	NTC	49
57407574	NTC_FAR87950	NTC	98
57407575	NTC_FAR87950	NTC	41
57407576	NTC_FAR87950	NTC	95
57407577	NTC_FAR87950	NTC	117
57407578	NTC_FAR87950	NTC	100
57407579	NTC_FAR87950	NTC	84
57407580	NTC_FAR87950	NTC	182
57407581	NTC_FAR87950	NTC	173
57407582	NTC_FAR87950	NTC	83
57407583	NTC_FAR87950	NTC	73
57407584	NTC_FAR87950	NTC	51
57407585	NTC_FAR87950	NTC	51
57407586	NTC_FAR87950	NTC	79
57407587	NTC_FAR87950	NTC	69
57407588	NTC_FAR87950	NTC	99
57407589	NTC_FAR87950	NTC	55
57407590	NTC_FAR87950	NTC	87
57407591	NTC_FAR87950	NTC	110
57407592	NTC_FAR87950	NTC	73
57407593	NTC_FAR87950	NTC	42
57407594	NTC_FAR87950	NTC	81
57407595	NTC_FAR87950	NTC	35
57407596	NTC_FAR87950	NTC	129
57407597	NTC_FAR87950	NTC	48
57407598	NTC_FAR87950	NTC	31
57407599	NTC_FAR87950	NTC	80
57407600	NTC_FAR87950	NTC	113
57407601	NTC_FAR87950	NTC	83
57407602	NTC_FAR87950	NTC	93
57407603	NTC_FAR87950	NTC	8
57407604	NTC_FAR87950	NTC	67
57407605	NTC_FAR87950	NTC	70
57407606	NTC_FAR87950	NTC	110
57407607	NTC_FAR87950	NTC	137
57407608	NTC_FAR87950	NTC	61
57407609	NTC_FAR87950	NTC	28
57407610	NTC_FAR87950	NTC	58
57407611	NTC_FAR87950	NTC	63
57407612	NTC_FAR87950	NTC	42
57407613	NTC_FAR87950	NTC	59
57407614	NTC_FAR87950	NTC	128
57407615	NTC_FAR87950	NTC	39
57407616	NTC_FAR87950	NTC	52
57407617	NTC_FAR87950	NTC	83
57407618	NTC_FAR87950	NTC	49
57407619	NTC_FAR87950	NTC	69
57407620	NTC_FAR87950	NTC	92
57407621	NTC_FAR87950	NTC	43
57407622	NTC_FAR87950	NTC	81
57407623	NTC_FAR87950	NTC	70
57407624	NTC_FAR87950	NTC	31
57407625	NTC_FAR87950	NTC	73
57407626	NTC_FAR87950	NTC	148
57407627	NTC_FAR87950	NTC	43
57407628	NTC_FAR87950	NTC	73
57407629	NTC_FAR87950	NTC	85
57407630	NTC_FAR87950	NTC	46
57407631	NTC_FAR87950	NTC	142
57407632	NTC_FAR87950	NTC	172
57407633	NTC_FAR87950	NTC	100
57407634	NTC_FAR87950	NTC	95
57407635	NTC_FAR87950	NTC	92
57407636	NTC_FAR87950	NTC	97
57407637	NTC_FAR87950	NTC	80
57407638	NTC_FAR87950	NTC	28
57407639	NTC_FAR87950	NTC	41
57407640	NTC_FAR87950	NTC	56
57407641	NTC_FAR87950	NTC	65
57407642	NTC_FAR87950	NTC	59
57407643	NTC_FAR87950	NTC	111
57407644	NTC_FAR87950	NTC	154
57407645	NTC_FAR87950	NTC	61
57407646	NTC_FAR87950	NTC	73
57407647	NTC_FAR87950	NTC	132
57407648	NTC_FAR87950	NTC	55
57407649	NTC_FAR87950	NTC	91
57407650	NTC_FAR87950	NTC	89
57407651	NTC_FAR87950	NTC	200
57407652	NTC_FAR87950	NTC	103
57407653	NTC_FAR87950	NTC	35
57407654	NTC_FAR87950	NTC	52
57407655	NTC_FAR87950	NTC	20
57407656	NTC_FAR87950	NTC	67
57407657	NTC_FAR87950	NTC	82
57407658	NTC_FAR87950	NTC	94
57407659	NTC_FAR87950	NTC	191
57407660	NTC_FAR87950	NTC	10
57407661	NTC_FAR87950	NTC	48
57407662	NTC_FAR87950	NTC	116
57407663	NTC_FAR87950	NTC	37
57407664	NTC_FAR87950	NTC	47
57407665	NTC_FAR87950	NTC	54
57407666	NTC_FAR87950	NTC	101
57407667	NTC_FAR87950	NTC	88
57407668	NTC_FAR87950	NTC	158
57407669	NTC_FAR87950	NTC	117
57407670	NTC_FAR87950	NTC	55
57407671	NTC_FAR87950	NTC	147
57407672	NTC_FAR87950	NTC	136
57407673	NTC_FAR87950	NTC	66
57407674	NTC_FAR87950	NTC	80
57407675	NTC_FAR87950	NTC	80
57407676	NTC_FAR87950	NTC	293
57407677	NTC_FAR87950	NTC	139
57407678	NTC_FAR87950	NTC	32
57407679	NTC_FAR87950	NTC	139
57407680	NTC_FAR87950	NTC	116
57407681	NTC_FAR87950	NTC	28
57407682	NTC_FAR87950	NTC	100
57407683	NTC_FAR87950	NTC	70
57407684	NTC_FAR87950	NTC	119
57407685	NTC_FAR87950	NTC	34
57407686	NTC_FAR87950	NTC	40
57407687	NTC_FAR87950	NTC	88
57407688	NTC_FAR87950	NTC	22
57407689	NTC_FAR87950	NTC	111
57407690	NTC_FAR87950	NTC	104
57407691	NTC_FAR87950	NTC	70
57407692	NTC_FAR87950	NTC	79
57407693	NTC_FAR87950	NTC	149
57407694	NTC_FAR87950	NTC	75
57407695	NTC_FAR87950	NTC	129
57407696	NTC_FAR87950	NTC	167
57407697	NTC_FAR87950	NTC	45
57407698	NTC_FAR87950	NTC	56
57407699	NTC_FAR87950	NTC	34
57407700	NTC_FAR87950	NTC	68
57407701	NTC_FAR87950	NTC	34
57407702	NTC_FAR87950	NTC	152
57407703	NTC_FAR87950	NTC	67
57407704	NTC_FAR87950	NTC	71
57407705	NTC_FAR87950	NTC	16
57407706	NTC_FAR87950	NTC	34
57407707	NTC_FAR87950	NTC	45
57407708	NTC_FAR87950	NTC	75
57407709	NTC_FAR87950	NTC	44
57407710	NTC_FAR87950	NTC	181
57407711	NTC_FAR87950	NTC	43
57407712	NTC_FAR87950	NTC	36
57407713	NTC_FAR87950	NTC	46
57407714	NTC_FAR87950	NTC	64
57407715	NTC_FAR87950	NTC	132
57407716	NTC_FAR87950	NTC	109
57407717	NTC_FAR87950	NTC	72
57407718	NTC_FAR87950	NTC	103
57407719	NTC_FAR87950	NTC	66
57407720	NTC_FAR87950	NTC	59
57407721	NTC_FAR87950	NTC	38
57407722	NTC_FAR87950	NTC	84
57407723	NTC_FAR87950	NTC	42
57407724	NTC_FAR87950	NTC	122
57407725	NTC_FAR87950	NTC	120
57407726	NTC_FAR87950	NTC	49
57407727	NTC_FAR87950	NTC	34
57407728	NTC_FAR87950	NTC	96
57407729	NTC_FAR87950	NTC	90
57407730	NTC_FAR87950	NTC	124
57407731	NTC_FAR87950	NTC	82
57407732	NTC_FAR87950	NTC	40
57407733	NTC_FAR87950	NTC	49
57407734	NTC_FAR87950	NTC	87
57407735	NTC_FAR87950	NTC	80
57407736	NTC_FAR87950	NTC	202
57407737	NTC_FAR87950	NTC	46
57407738	NTC_FAR87950	NTC	29
57407739	NTC_FAR87950	NTC	102
57407740	NTC_FAR87950	NTC	30
57407741	NTC_FAR87950	NTC	89
57407742	NTC_FAR87950	NTC	94
57407743	NTC_FAR87950	NTC	146
57407744	NTC_FAR87950	NTC	73
57407745	NTC_FAR87950	NTC	106
57407746	NTC_FAR87950	NTC	41
57407747	NTC_FAR87950	NTC	22
57407748	NTC_FAR87950	NTC	128
57407749	NTC_FAR87950	NTC	90
57407750	NTC_FAR87950	NTC	60
57407751	NTC_FAR87950	NTC	80
57407752	NTC_FAR87950	NTC	68
57407753	NTC_FAR87950	NTC	46
57407754	NTC_FAR87950	NTC	79
57407755	NTC_FAR87950	NTC	109
57407756	NTC_FAR87950	NTC	36
57407757	NTC_FAR87950	NTC	46
57407758	NTC_FAR87950	NTC	98
57407759	NTC_FAR87950	NTC	98
57407760	NTC_FAR87950	NTC	62
57407761	NTC_FAR87950	NTC	134
57407762	NTC_FAR87950	NTC	105
57407763	NTC_FAR87950	NTC	27
57407764	NTC_FAR87950	NTC	61
57407765	NTC_FAR87950	NTC	80
57407766	NTC_FAR87950	NTC	88
57407767	NTC_FAR87950	NTC	11
57407768	NTC_FAR87950	NTC	59
57407769	NTC_FAR87950	NTC	173
57407770	NTC_FAR87950	NTC	35
57407771	NTC_FAR87950	NTC	38
57407772	NTC_FAR87950	NTC	68
57407773	NTC_FAR87950	NTC	116
57407774	NTC_FAR87950	NTC	70
57407775	NTC_FAR87950	NTC	25
57407776	NTC_FAR87950	NTC	140
57407777	NTC_FAR87950	NTC	77
57407778	NTC_FAR87950	NTC	32
57407779	NTC_FAR87950	NTC	22
57407780	NTC_FAR87950	NTC	13
57407781	NTC_FAR87950	NTC	124
57407782	NTC_FAR87950	NTC	83
57407783	NTC_FAR87950	NTC	78
57407784	NTC_FAR87950	NTC	80
57407785	NTC_FAR87950	NTC	33
57407786	NTC_FAR87950	NTC	53
57407787	NTC_FAR87950	NTC	117
57407788	NTC_FAR87950	NTC	48
57407789	NTC_FAR87950	NTC	63
57407790	NTC_FAR87950	NTC	72
57407791	NTC_FAR87950	NTC	45
57407792	NTC_FAR87950	NTC	54
57407793	NTC_FAR87950	NTC	73
57407794	NTC_FAR87950	NTC	61
57407795	NTC_FAR87950	NTC	87
57407796	NTC_FAR87950	NTC	44
57407797	NTC_FAR87950	NTC	70
57407798	NTC_FAR87950	NTC	61
57407799	NTC_FAR87950	NTC	81
57407800	NTC_FAR87950	NTC	56
57407801	NTC_FAR87950	NTC	67
57407802	NTC_FAR87950	NTC	83
57407803	NTC_FAR87950	NTC	24
57407804	NTC_FAR87950	NTC	120
57407805	NTC_FAR87950	NTC	129
57407806	NTC_FAR87950	NTC	57
57407807	NTC_FAR87950	NTC	38
57407808	NTC_FAR87950	NTC	18
57407809	NTC_FAR87950	NTC	149
57407810	NTC_FAR87950	NTC	34
57407811	NTC_FAR87950	NTC	84
57407812	NTC_FAR87950	NTC	64
57407813	NTC_FAR87950	NTC	71
57407814	NTC_FAR87950	NTC	104
57407815	NTC_FAR87950	NTC	106
57407816	NTC_FAR87950	NTC	98
57407817	NTC_FAR87950	NTC	42
57407818	NTC_FAR87950	NTC	134
57407819	NTC_FAR87950	NTC	54
57407820	NTC_FAR87950	NTC	39
57407821	NTC_FAR87950	NTC	66
57407822	NTC_FAR87950	NTC	155
57407823	NTC_FAR87950	NTC	75
57407824	NTC_FAR87950	NTC	71
57407825	NTC_FAR87950	NTC	73
57407826	NTC_FAR87950	NTC	71
57407827	NTC_FAR87950	NTC	143
57407828	NTC_FAR87950	NTC	57
57407829	NTC_FAR87950	NTC	47
57407830	NTC_FAR87950	NTC	125
57407831	NTC_FAR87950	NTC	70
57407832	NTC_FAR87950	NTC	92
57407833	NTC_FAR87950	NTC	61
57407834	NTC_FAR87950	NTC	97
57407835	NTC_FAR87950	NTC	137
57407836	NTC_FAR87950	NTC	135
57407837	NTC_FAR87950	NTC	83
57407838	NTC_FAR87950	NTC	67
57407839	NTC_FAR87950	NTC	139
57407840	NTC_FAR87950	NTC	255
57407841	NTC_FAR87950	NTC	130
57407842	NTC_FAR87950	NTC	115
57407843	NTC_FAR87950	NTC	78
57407844	NTC_FAR87950	NTC	66
57407845	NTC_FAR87950	NTC	170
57407846	NTC_FAR87950	NTC	69
57407847	NTC_FAR87950	NTC	117
57407848	NTC_FAR87950	NTC	77
57407849	NTC_FAR87950	NTC	93
57407850	NTC_FAR87950	NTC	20
57407851	NTC_FAR87950	NTC	26
57407852	NTC_FAR87950	NTC	37
57407853	NTC_FAR87950	NTC	97
57407854	NTC_FAR87950	NTC	123
57407855	NTC_FAR87950	NTC	46
57407856	NTC_FAR87950	NTC	58
57407857	NTC_FAR87950	NTC	114
57407858	NTC_FAR87950	NTC	65
57407859	NTC_FAR87950	NTC	59
57407860	NTC_FAR87950	NTC	112
57407861	NTC_FAR87950	NTC	72
57407862	NTC_FAR87950	NTC	126
57407863	NTC_FAR87950	NTC	119
57407864	NTC_FAR87950	NTC	104
57407865	NTC_FAR87950	NTC	52
57407866	NTC_FAR87950	NTC	88
57407867	NTC_FAR87950	NTC	93
57407868	NTC_FAR87950	NTC	54
57407869	NTC_FAR87950	NTC	56
57407870	NTC_FAR87950	NTC	79
57407871	NTC_FAR87950	NTC	62
57407872	NTC_FAR87950	NTC	77
57407873	NTC_FAR87950	NTC	69
57407874	NTC_FAR87950	NTC	35
57407875	NTC_FAR87950	NTC	31
57407876	NTC_FAR87950	NTC	48
57407877	NTC_FAR87950	NTC	89
57407878	NTC_FAR87950	NTC	58
57407879	NTC_FAR87950	NTC	157
57407880	NTC_FAR87950	NTC	124
57407881	NTC_FAR87950	NTC	93
57407882	NTC_FAR87950	NTC	218
57407883	NTC_FAR87950	NTC	68
57407884	NTC_FAR87950	NTC	120
57407885	NTC_FAR87950	NTC	39
57407886	NTC_FAR87950	NTC	90
57407887	NTC_FAR87950	NTC	99
57407888	NTC_FAR87950	NTC	217
57407889	NTC_FAR87950	NTC	66
57407890	NTC_FAR87950	NTC	47
57407891	NTC_FAR87950	NTC	27
57407892	NTC_FAR87950	NTC	154
57407893	NTC_FAR87950	NTC	40
57407894	NTC_FAR87950	NTC	41
57407895	NTC_FAR87950	NTC	160
57407896	NTC_FAR87950	NTC	69
57407897	NTC_FAR87950	NTC	128
57407898	NTC_FAR87950	NTC	41
57407899	NTC_FAR87950	NTC	61
57407900	NTC_FAR87950	NTC	73
57407901	NTC_FAR87950	NTC	11
57407902	NTC_FAR87950	NTC	69
57407903	NTC_FAR87950	NTC	174
57407904	NTC_FAR87950	NTC	78
57407905	NTC_FAR87950	NTC	131
57407906	NTC_FAR87950	NTC	97
57407907	NTC_FAR87950	NTC	122
57407908	NTC_FAR87950	NTC	91
57407909	NTC_FAR87950	NTC	157
57407910	NTC_FAR87950	NTC	44
57407911	NTC_FAR87950	NTC	122
57407912	NTC_FAR87950	NTC	90
57407913	NTC_FAR87950	NTC	98
57407914	NTC_FAR87950	NTC	75
57407915	NTC_FAR87950	NTC	154
57407916	NTC_FAR87950	NTC	101
57407917	NTC_FAR87950	NTC	66
57407918	NTC_FAR87950	NTC	64
57407919	NTC_FAR87950	NTC	71
57407920	NTC_FAR87950	NTC	78
57407921	NTC_FAR87950	NTC	119
57407922	NTC_FAR87950	NTC	54
57407923	NTC_FAR87950	NTC	66
57407924	NTC_FAR87950	NTC	95
57407925	NTC_FAR87950	NTC	98
57407926	NTC_FAR87950	NTC	124
57407927	NTC_FAR87950	NTC	84
57407928	NTC_FAR87950	NTC	62
57407929	NTC_FAR87950	NTC	29
57407930	NTC_FAR87950	NTC	120
57407931	NTC_FAR87950	NTC	68
57407932	NTC_FAR87950	NTC	122
57407933	NTC_FAR87950	NTC	59
57407934	NTC_FAR87950	NTC	39
57407935	NTC_FAR87950	NTC	195
57407936	NTC_FAR87950	NTC	97
57407937	NTC_FAR87950	NTC	44
57407938	NTC_FAR87950	NTC	82
57407939	NTC_FAR87950	NTC	55
57407940	NTC_FAR87950	NTC	128
57407941	NTC_FAR87950	NTC	57
57407942	NTC_FAR87950	NTC	104
57407943	NTC_FAR87950	NTC	99
57407944	NTC_FAR87950	NTC	89
57407945	NTC_FAR87950	NTC	47
57407946	NTC_FAR87950	NTC	100
57407947	NTC_FAR87950	NTC	77
57407948	NTC_FAR87950	NTC	69
57407949	NTC_FAR87950	NTC	57
57407950	NTC_FAR87950	NTC	68
57407951	NTC_FAR87950	NTC	84
57407952	NTC_FAR87950	NTC	89
57407953	NTC_FAR87950	NTC	63
57407954	NTC_FAR87950	NTC	61
57407955	NTC_FAR87950	NTC	159
57407956	NTC_FAR87950	NTC	62
57407957	NTC_FAR87950	NTC	93
57407958	NTC_FAR87950	NTC	134
57407959	NTC_FAR87950	NTC	92
57407960	NTC_FAR87950	NTC	75
57407961	NTC_FAR87950	NTC	117
57407962	NTC_FAR87950	NTC	55
57407963	NTC_FAR87950	NTC	102
57407964	NTC_FAR87950	NTC	189
57407965	NTC_FAR87950	NTC	70
57407966	NTC_FAR87950	NTC	80
57407967	NTC_FAR87950	NTC	13
57407968	NTC_FAR87950	NTC	86
57407969	NTC_FAR87950	NTC	41
57407970	NTC_FAR87950	NTC	26
57407971	NTC_FAR87950	NTC	17
57407972	NTC_FAR87950	NTC	128
57407973	NTC_FAR87950	NTC	49
57407974	NTC_FAR87950	NTC	109
57407975	NTC_FAR87950	NTC	64
57407976	NTC_FAR87950	NTC	69
57407977	NTC_FAR87950	NTC	159
57407978	NTC_FAR87950	NTC	45
57407979	NTC_FAR87950	NTC	104
57407980	NTC_FAR87950	NTC	88
57407981	NTC_FAR87950	NTC	63
57407982	NTC_FAR87950	NTC	98
57407983	NTC_FAR87950	NTC	98
57407984	NTC_FAR87950	NTC	99
57407985	NTC_FAR87950	NTC	57
57407986	NTC_FAR87950	NTC	73
57407987	NTC_FAR87950	NTC	78
57407988	NTC_FAR87950	NTC	77
57407989	NTC_FAR87950	NTC	162
57407990	NTC_FAR87950	NTC	30
57407991	NTC_FAR87950	NTC	39
57407992	NTC_FAR87950	NTC	180
57407993	NTC_FAR87950	NTC	102
57407994	NTC_FAR87950	NTC	104
57407995	NTC_FAR87950	NTC	72
57407996	NTC_FAR87950	NTC	51
57407997	NTC_FAR87950	NTC	113
57407998	NTC_FAR87950	NTC	108
57407999	NTC_FAR87950	NTC	126
57408000	NTC_FAR87950	NTC	72
57408001	NTC_FAR87950	NTC	58
57408002	NTC_FAR87950	NTC	77
57408003	NTC_FAR87950	NTC	95
57408004	NTC_FAR87950	NTC	125
57408005	NTC_FAR87950	NTC	22
57408006	NTC_FAR87950	NTC	132
57408007	NTC_FAR87950	NTC	33
57408008	NTC_FAR87950	NTC	50
57408009	NTC_FAR87950	NTC	147
57408010	NTC_FAR87950	NTC	36
57408011	NTC_FAR87950	NTC	45
57408012	NTC_FAR87950	NTC	80
57408013	NTC_FAR87950	NTC	69
57408014	NTC_FAR87950	NTC	51
57408015	NTC_FAR87950	NTC	117
57408016	NTC_FAR87950	NTC	102
57408017	NTC_FAR87950	NTC	64
57408018	NTC_FAR87950	NTC	45
57408019	NTC_FAR87950	NTC	71
57408020	NTC_FAR87950	NTC	71
57408021	NTC_FAR87950	NTC	128
57408022	NTC_FAR87950	NTC	94
57408023	NTC_FAR87950	NTC	36
57408024	NTC_FAR87950	NTC	77
57408025	NTC_FAR87950	NTC	122
57408026	NTC_FAR87950	NTC	46
57408027	NTC_FAR87950	NTC	117
57408028	NTC_FAR87950	NTC	14
57408029	NTC_FAR87950	NTC	114
57408030	NTC_FAR87950	NTC	71
57408031	NTC_FAR87950	NTC	112
57408032	NTC_FAR87950	NTC	75
57408033	NTC_FAR87950	NTC	106
57408034	NTC_FAR87950	NTC	80
57408035	NTC_FAR87950	NTC	80
57408036	NTC_FAR87950	NTC	137
57408037	NTC_FAR87950	NTC	99
57408038	NTC_FAR87950	NTC	77
57408039	NTC_FAR87950	NTC	89
57408040	NTC_FAR87950	NTC	90
57408041	NTC_FAR87950	NTC	73
57408042	NTC_FAR87950	NTC	144
57408043	NTC_FAR87950	NTC	65
57408044	NTC_FAR87950	NTC	56
57408045	NTC_FAR87950	NTC	38
57408046	NTC_FAR87950	NTC	156
57408047	NTC_FAR87950	NTC	113
57408048	NTC_FAR87950	NTC	98
57408049	NTC_FAR87950	NTC	62
57408050	NTC_FAR87950	NTC	53
57408051	NTC_FAR87950	NTC	38
57408052	NTC_FAR87950	NTC	111
57408053	NTC_FAR87950	NTC	50
57408054	NTC_FAR87950	NTC	101
57408055	NTC_FAR87950	NTC	56
57408056	NTC_FAR87950	NTC	88
57408057	NTC_FAR87950	NTC	91
57408058	NTC_FAR87950	NTC	114
57408059	NTC_FAR87950	NTC	72
57408060	NTC_FAR87950	NTC	37
57408061	NTC_FAR87950	NTC	71
57408062	NTC_FAR87950	NTC	123
57408063	NTC_FAR87950	NTC	51
57408064	NTC_FAR87950	NTC	143
57408065	NTC_FAR87950	NTC	97
57408066	NTC_FAR87950	NTC	93
57408067	NTC_FAR87950	NTC	198
57408068	NTC_FAR87950	NTC	164
57408069	NTC_FAR87950	NTC	90
57408070	NTC_FAR87950	NTC	92
57408071	NTC_FAR87950	NTC	97
57408072	NTC_FAR87950	NTC	119
57408073	NTC_FAR87950	NTC	147
57408074	NTC_FAR87950	NTC	40
57408075	NTC_FAR87950	NTC	97
57408076	NTC_FAR87950	NTC	86
57408077	NTC_FAR87950	NTC	42
57408078	NTC_FAR87950	NTC	95
57408079	NTC_FAR87950	NTC	66
57408080	NTC_FAR87950	NTC	83
57408081	NTC_FAR87950	NTC	186
57408082	NTC_FAR87950	NTC	51
57408083	NTC_FAR87950	NTC	88
57408084	NTC_FAR87950	NTC	123
57408085	NTC_FAR87950	NTC	49
57408086	NTC_FAR87950	NTC	62
57408087	NTC_FAR87950	NTC	24
57408088	NTC_FAR87950	NTC	101
57408089	NTC_FAR87950	NTC	62
57408090	NTC_FAR87950	NTC	47
57408091	NTC_FAR87950	NTC	39
57408092	NTC_FAR87950	NTC	124
57408093	NTC_FAR87950	NTC	62
57408094	NTC_FAR87950	NTC	45
57408095	NTC_FAR87950	NTC	58
57408096	NTC_FAR87950	NTC	59
57408097	NTC_FAR87950	NTC	27
57408098	NTC_FAR87950	NTC	80
57408099	NTC_FAR87950	NTC	96
57408100	NTC_FAR87950	NTC	68
57408101	NTC_FAR87950	NTC	68
57408102	NTC_FAR87950	NTC	61
57408103	NTC_FAR87950	NTC	138
57408104	NTC_FAR87950	NTC	60
57408105	NTC_FAR87950	NTC	101
57408106	NTC_FAR87950	NTC	53
57408107	NTC_FAR87950	NTC	79
57408108	NTC_FAR87950	NTC	137
57408109	NTC_FAR87950	NTC	69
57408110	NTC_FAR87950	NTC	42
57408111	NTC_FAR87950	NTC	106
57408112	NTC_FAR87950	NTC	90
57408113	NTC_FAR87950	NTC	111
57408114	NTC_FAR87950	NTC	67
57408115	NTC_FAR87950	NTC	56
57408116	NTC_FAR87950	NTC	72
57408117	NTC_FAR87950	NTC	43
57408118	NTC_FAR87950	NTC	45
57408119	NTC_FAR87950	NTC	32
57408120	NTC_FAR87950	NTC	52
57408121	NTC_FAR87950	NTC	107
57408122	NTC_FAR87950	NTC	100
57408123	NTC_FAR87950	NTC	83
57408124	NTC_FAR87950	NTC	71
57408125	NTC_FAR87950	NTC	69
57408126	NTC_FAR87950	NTC	103
57408127	NTC_FAR87950	NTC	75
57408128	NTC_FAR87950	NTC	91
57408129	NTC_FAR87950	NTC	68
57408130	NTC_FAR87950	NTC	65
57408131	NTC_FAR87950	NTC	102
57408132	NTC_FAR87950	NTC	100
57408133	NTC_FAR87950	NTC	40
57408134	NTC_FAR87950	NTC	73
57408135	NTC_FAR87950	NTC	25
57408136	NTC_FAR87950	NTC	99
57408137	NTC_FAR87950	NTC	90
57408138	NTC_FAR87950	NTC	71
57408139	NTC_FAR87950	NTC	69
57408140	NTC_FAR87950	NTC	37
57408141	NTC_FAR87950	NTC	84
57408142	NTC_FAR87950	NTC	44
57408143	NTC_FAR87950	NTC	173
57408144	NTC_FAR87950	NTC	140
57408145	NTC_FAR87950	NTC	146
57408146	NTC_FAR87950	NTC	71
57408147	NTC_FAR87950	NTC	94
57408148	NTC_FAR87950	NTC	79
57408149	NTC_FAR87950	NTC	63
57408150	NTC_FAR87950	NTC	124
57408151	NTC_FAR87950	NTC	40
57408152	NTC_FAR87950	NTC	62
57408153	NTC_FAR87950	NTC	71
57408154	NTC_FAR87950	NTC	51
57408155	NTC_FAR87950	NTC	61
57408156	NTC_FAR87950	NTC	165
57408157	NTC_FAR87950	NTC	43
57408158	NTC_FAR87950	NTC	29
57408159	NTC_FAR87950	NTC	94
57408160	NTC_FAR87950	NTC	67
57408161	NTC_FAR87950	NTC	171
57408162	NTC_FAR87950	NTC	54
57408163	NTC_FAR87950	NTC	106
57408164	NTC_FAR87950	NTC	34
57408165	NTC_FAR87950	NTC	101
57408166	NTC_FAR87950	NTC	89
57408167	NTC_FAR87950	NTC	136
57408168	NTC_FAR87950	NTC	197
57408169	NTC_FAR87950	NTC	133
57408170	NTC_FAR87950	NTC	36
57408171	NTC_FAR87950	NTC	53
57408172	NTC_FAR87950	NTC	69
57408173	NTC_FAR87950	NTC	103
57408174	NTC_FAR87950	NTC	143
57408175	NTC_FAR87950	NTC	55
57408176	NTC_FAR87950	NTC	164
57408177	NTC_FAR87950	NTC	74
57408178	NTC_FAR87950	NTC	67
57408179	NTC_FAR87950	NTC	74
57408180	NTC_FAR87950	NTC	137
57408181	NTC_FAR87950	NTC	37
57408182	NTC_FAR87950	NTC	83
57408183	NTC_FAR87950	NTC	112
57408184	NTC_FAR87950	NTC	32
57408185	NTC_FAR87950	NTC	49
57408186	NTC_FAR87950	NTC	57
57408187	NTC_FAR87950	NTC	44
57408188	NTC_FAR87950	NTC	99
57408189	NTC_FAR87950	NTC	25
57408190	NTC_FAR87950	NTC	74
57408191	NTC_FAR87950	NTC	46
57408192	NTC_FAR87950	NTC	116
57408193	NTC_FAR87950	NTC	6
57408194	NTC_FAR87950	NTC	50
57408195	NTC_FAR87950	NTC	60
57408196	NTC_FAR87950	NTC	104
57408197	NTC_FAR87950	NTC	41
57408198	NTC_FAR87950	NTC	62
57408199	NTC_FAR87950	NTC	103
57408200	NTC_FAR87950	NTC	77
57408201	NTC_FAR87950	NTC	111
57408202	NTC_FAR87950	NTC	72
57408203	NTC_FAR87950	NTC	62
57408204	NTC_FAR87950	NTC	103
57408205	NTC_FAR87950	NTC	163
57408206	NTC_FAR87950	NTC	86
57408207	NTC_FAR87950	NTC	100
57408208	NTC_FAR87950	NTC	47
57408209	NTC_FAR87950	NTC	40
57408210	NTC_FAR87950	NTC	58
57408211	NTC_FAR87950	NTC	19
57408212	NTC_FAR87950	NTC	125
57408213	NTC_FAR87950	NTC	53
57408214	NTC_FAR87950	NTC	114
57408215	NTC_FAR87950	NTC	121
57408216	NTC_FAR87950	NTC	36
57408217	NTC_FAR87950	NTC	65
57408218	NTC_FAR87950	NTC	47
57408219	NTC_FAR87950	NTC	104
57408220	NTC_FAR87950	NTC	56
57408221	NTC_FAR87950	NTC	57
57408222	NTC_FAR87950	NTC	72
57408223	NTC_FAR87950	NTC	63
57408224	NTC_FAR87950	NTC	81
57408225	NTC_FAR87950	NTC	59
57408226	NTC_FAR87950	NTC	40
57408227	NTC_FAR87950	NTC	229
57408228	NTC_FAR87950	NTC	79
57408229	NTC_FAR87950	NTC	76
57408230	NTC_FAR87950	NTC	125
57408231	NTC_FAR87950	NTC	39
57408232	NTC_FAR87950	NTC	107
57408233	NTC_FAR87950	NTC	45
57408234	NTC_FAR87950	NTC	85
57408235	NTC_FAR87950	NTC	44
57408236	NTC_FAR87950	NTC	71
57408237	NTC_FAR87950	NTC	74
57408238	NTC_FAR87950	NTC	69
57408239	NTC_FAR87950	NTC	87
57408240	NTC_FAR87950	NTC	81
57408241	NTC_FAR87950	NTC	104
57408242	NTC_FAR87950	NTC	90
57408243	NTC_FAR87950	NTC	35
57408244	NTC_FAR87950	NTC	176
57408245	NTC_FAR87950	NTC	59
57408246	NTC_FAR87950	NTC	175
57408247	NTC_FAR87950	NTC	23
57408248	NTC_FAR87950	NTC	25
57408249	NTC_FAR87950	NTC	98
57408250	NTC_FAR87950	NTC	91
57408251	NTC_FAR87950	NTC	54
57408252	NTC_FAR87950	NTC	83
57408253	NTC_FAR87950	NTC	18
57408254	NTC_FAR87950	NTC	76
57408255	NTC_FAR87950	NTC	119
57408256	NTC_FAR87950	NTC	58
57408257	NTC_FAR87950	NTC	84
57408258	NTC_FAR87950	NTC	64
57408259	NTC_FAR87950	NTC	162
57408260	NTC_FAR87950	NTC	70
57408261	NTC_FAR87950	NTC	98
57408262	NTC_FAR87950	NTC	127
57408263	NTC_FAR87950	NTC	122
57408264	NTC_FAR87950	NTC	139
57408265	NTC_FAR87950	NTC	62
57408266	NTC_FAR87950	NTC	103
57408267	NTC_FAR87950	NTC	40
57408268	NTC_FAR87950	NTC	35
57408269	NTC_FAR87950	NTC	138
57408270	NTC_FAR87950	NTC	115
57408271	NTC_FAR87950	NTC	61
57408272	NTC_FAR87950	NTC	226
57408273	NTC_FAR87950	NTC	79
57408274	NTC_FAR87950	NTC	86
57408275	NTC_FAR87950	NTC	215
57408276	NTC_FAR87950	NTC	234
57408277	NTC_FAR87950	NTC	182
57408278	NTC_FAR87950	NTC	345
57408279	NTC_FAR87950	NTC	58
57408280	NTC_FAR87950	NTC	77
57408281	NTC_FAR87950	NTC	40
57408282	NTC_FAR87950	NTC	70
57408283	NTC_FAR87950	NTC	96
57408284	NTC_FAR87950	NTC	29
57408285	NTC_FAR87950	NTC	94
57408286	NTC_FAR87950	NTC	69
57408287	NTC_FAR87950	NTC	59
57408288	NTC_FAR87950	NTC	208
57408289	NTC_FAR87950	NTC	32
57408290	NTC_FAR87950	NTC	45
57408291	NTC_FAR87950	NTC	71
57408292	NTC_FAR87950	NTC	99
57408293	NTC_FAR87950	NTC	134
57408294	NTC_FAR87950	NTC	76
57408295	NTC_FAR87950	NTC	79
57408296	NTC_FAR87950	NTC	44
57408297	NTC_FAR87950	NTC	40
57408298	NTC_FAR87950	NTC	68
57408299	NTC_FAR87950	NTC	79
57408300	NTC_FAR87950	NTC	41
57408301	NTC_FAR87950	NTC	91
57408302	NTC_FAR87950	NTC	48
57408303	NTC_FAR87950	NTC	32
57408304	NTC_FAR87950	NTC	74
57408305	NTC_FAR87950	NTC	236
57408306	NTC_FAR87950	NTC	70
57408307	NTC_FAR87950	NTC	31
57408308	NTC_FAR87950	NTC	126
57408309	NTC_FAR87950	NTC	49
57408310	NTC_FAR87950	NTC	40
57408311	NTC_FAR87950	NTC	98
57408312	NTC_FAR87950	NTC	45
57408313	NTC_FAR87950	NTC	44
57408314	NTC_FAR87950	NTC	164
57408315	NTC_FAR87950	NTC	108
57408316	NTC_FAR87950	NTC	52
57408317	NTC_FAR87950	NTC	156
57408318	NTC_FAR87950	NTC	138
57408319	NTC_FAR87950	NTC	100
57408320	NTC_FAR87950	NTC	61
57408321	NTC_FAR87950	NTC	29
57408322	NTC_FAR87950	NTC	115
57408323	NTC_FAR87950	NTC	63
57408324	NTC_FAR87950	NTC	121
57408325	NTC_FAR87950	NTC	110
57408326	NTC_FAR87950	NTC	89
57408327	NTC_FAR87950	NTC	52
57408328	NTC_FAR87950	NTC	52
57408329	NTC_FAR87950	NTC	146
57408330	NTC_FAR87950	NTC	50
57408331	NTC_FAR87950	NTC	11
57408332	NTC_FAR87950	NTC	56
57408333	NTC_FAR87950	NTC	134
57408334	NTC_FAR87950	NTC	45
57408335	NTC_FAR87950	NTC	18
57408336	NTC_FAR87950	NTC	44
57408337	NTC_FAR87950	NTC	114
57408338	NTC_FAR87950	NTC	136
57408339	NTC_FAR87950	NTC	110
57408340	NTC_FAR87950	NTC	89
57408341	NTC_FAR87950	NTC	105
57408342	NTC_FAR87950	NTC	66
57408343	NTC_FAR87950	NTC	89
57408344	NTC_FAR87950	NTC	52
57408345	NTC_FAR87950	NTC	23
57408346	NTC_FAR87950	NTC	53
57408347	NTC_FAR87950	NTC	61
57408348	NTC_FAR87950	NTC	80
57408349	NTC_FAR87950	NTC	117
57408350	NTC_FAR87950	NTC	75
57408351	NTC_FAR87950	NTC	44
57408352	NTC_FAR87950	NTC	130
57408353	NTC_FAR87950	NTC	73
57408354	NTC_FAR87950	NTC	68
57408355	NTC_FAR87950	NTC	53
57408356	NTC_FAR87950	NTC	96
57408357	NTC_FAR87950	NTC	64
57408358	NTC_FAR87950	NTC	80
57408359	NTC_FAR87950	NTC	94
57408360	NTC_FAR87950	NTC	77
57408361	NTC_FAR87950	NTC	76
57408362	NTC_FAR87950	NTC	44
57408363	NTC_FAR87950	NTC	79
57408364	NTC_FAR87950	NTC	149
57408365	NTC_FAR87950	NTC	79
57408366	NTC_FAR87950	NTC	37
57408367	NTC_FAR87950	NTC	179
57408368	NTC_FAR87950	NTC	73
57408369	NTC_FAR87950	NTC	79
57408370	NTC_FAR87950	NTC	67
57408371	NTC_FAR87950	NTC	57
57408372	NTC_FAR87950	NTC	56
57408373	NTC_FAR87950	NTC	34
57408374	NTC_FAR87950	NTC	52
57408375	NTC_FAR87950	NTC	30
57408376	NTC_FAR87950	NTC	42
57408377	NTC_FAR87950	NTC	131
57408378	NTC_FAR87950	NTC	345
57408379	NTC_FAR87950	NTC	234
57408380	NTC_FAR87950	NTC	182
57408381	NTC_FAR87950	NTC	215
57408382	NTC_FAR87950	NTC	232
57408383	NTC_FAR87950	NTC	177
57408384	NTC_FAR87950	NTC	13
57408385	NTC_FAR87950	NTC	161
57408386	NTC_FAR87950	NTC	173
57408387	NTC_FAR87950	NTC	29
57408388	NTC_FAR87950	NTC	114
57408389	NTC_FAR87950	NTC	25
57408390	NTC_FAR87950	NTC	29
57408391	NTC_FAR87950	NTC	50
57408392	NTC_FAR87950	NTC	70
57408393	NTC_FAR87950	NTC	98
57408394	NTC_FAR87950	NTC	80
57408395	NTC_FAR87950	NTC	110
57408396	NTC_FAR87950	NTC	63
57408397	NTC_FAR87950	NTC	121
57408398	NTC_FAR87950	NTC	115
57408399	NTC_FAR87950	NTC	52
57408400	NTC_FAR87950	NTC	164
57408401	NTC_FAR87950	NTC	89
57408402	NTC_FAR87950	NTC	105
57408403	NTC_FAR87950	NTC	52
57408404	NTC_FAR87950	NTC	52
57408405	NTC_FAR87950	NTC	146
57408406	NTC_FAR87950	NTC	50
57408407	NTC_FAR87950	NTC	11
57408408	NTC_FAR87950	NTC	56
57408409	NTC_FAR87950	NTC	134
57408410	NTC_FAR87950	NTC	45
57408411	NTC_FAR87950	NTC	18
57408412	NTC_FAR87950	NTC	44
57408413	NTC_FAR87950	NTC	114
57408414	NTC_FAR87950	NTC	110
57408415	NTC_FAR87950	NTC	136
57408416	NTC_FAR87950	NTC	89
57408417	NTC_FAR87950	NTC	105
57408418	NTC_FAR87950	NTC	23
57408419	NTC_FAR87950	NTC	53
57408420	NTC_FAR87950	NTC	89
57408421	NTC_FAR87950	NTC	66
57408422	NTC_FAR87950	NTC	52
57408423	NTC_FAR87950	NTC	75
57408424	NTC_FAR87950	NTC	44
57408425	NTC_FAR87950	NTC	77
57408426	NTC_FAR87950	NTC	37
57408427	NTC_FAR87950	NTC	117
57408428	NTC_FAR87950	NTC	149
57408429	NTC_FAR87950	NTC	76
57408430	NTC_FAR87950	NTC	61
57408431	NTC_FAR87950	NTC	96
57408432	NTC_FAR87950	NTC	80
57408433	NTC_FAR87950	NTC	53
57408434	NTC_FAR87950	NTC	44
57408435	NTC_FAR87950	NTC	79
57408436	NTC_FAR87950	NTC	64
57408437	NTC_FAR87950	NTC	179
57408438	NTC_FAR87950	NTC	79
57408439	NTC_FAR87950	NTC	68
57408440	NTC_FAR87950	NTC	94
57408441	NTC_FAR87950	NTC	73
57408442	NTC_FAR87950	NTC	80
57408443	NTC_FAR87950	NTC	73
57408444	NTC_FAR87950	NTC	130
57408445	NTC_FAR87950	NTC	79
57408446	NTC_FAR87950	NTC	67
57408447	NTC_FAR87950	NTC	57
57408448	NTC_FAR87950	NTC	56
57408449	NTC_FAR87950	NTC	34
57408450	NTC_FAR87950	NTC	52
57408451	NTC_FAR87950	NTC	30
57408452	NTC_FAR87950	NTC	42
57408453	NTC_FAR87950	NTC	131
57408454	NTC_FAR87950	NTC	105
57408455	NTC_FAR87950	NTC	61
57408456	NTC_FAR87950	NTC	119
57408457	NTC_FAR87950	NTC	40
57408458	NTC_FAR87950	NTC	55
57408459	NTC_FAR87950	NTC	43
57408460	NTC_FAR87950	NTC	171
57408461	NTC_FAR87950	NTC	69
57408462	NTC_FAR87950	NTC	89
57408463	NTC_FAR87950	NTC	39
57408464	NTC_FAR87950	NTC	51
57408465	NTC_FAR87950	NTC	83
57408466	NTC_FAR87950	NTC	73
57408467	NTC_FAR87950	NTC	75
57408468	NTC_FAR87950	NTC	80
57408469	NTC_FAR87950	NTC	117
57408470	NTC_FAR87950	NTC	94
57408471	NTC_FAR87950	NTC	49
57408472	NTC_FAR87950	NTC	134
57408473	NTC_FAR87950	NTC	40
57408474	NTC_FAR87950	NTC	84
57408475	NTC_FAR87950	NTC	49
57408476	NTC_FAR87950	NTC	52
57408477	NTC_FAR87950	NTC	61
57408478	NTC_FAR87950	NTC	115
57408479	NTC_FAR87950	NTC	52
57408480	NTC_FAR87950	NTC	18
57408481	NTC_FAR87950	NTC	89
57408482	NTC_FAR87950	NTC	75
57408483	NTC_FAR87950	NTC	13
57408484	NTC_FAR87950	NTC	118
57408485	NTC_FAR87950	NTC	59
57408486	NTC_FAR87950	NTC	65
57408487	NTC_FAR87950	NTC	61
57408488	NTC_FAR87950	NTC	73
57408489	NTC_FAR87950	NTC	51
57408490	NTC_FAR87950	NTC	71
57408491	NTC_FAR87950	NTC	42
57408492	NTC_FAR87950	NTC	57
57408493	NTC_FAR87950	NTC	114
57408494	NTC_FAR87950	NTC	47
57408495	NTC_FAR87950	NTC	18
57408496	NTC_FAR87950	NTC	55
57408497	NTC_FAR87950	NTC	109
57408498	NTC_FAR87950	NTC	76
57408499	NTC_FAR87950	NTC	110
57408500	NTC_FAR87950	NTC	73
57408501	NTC_FAR87950	NTC	65
57408502	NTC_FAR87950	NTC	44
57408503	NTC_FAR87950	NTC	101
57408504	NTC_FAR87950	NTC	42
57408505	NTC_FAR87950	NTC	42
57408506	NTC_FAR87950	NTC	129
57408507	NTC_FAR87950	NTC	62
57408508	NTC_FAR87950	NTC	126
57408509	NTC_FAR87950	NTC	119
57408510	NTC_FAR87950	NTC	31
57408511	NTC_FAR87950	NTC	80
57408512	NTC_FAR87950	NTC	83
57408513	NTC_FAR87950	NTC	55
57408514	NTC_FAR87950	NTC	88
57408515	NTC_FAR87950	NTC	183
57408516	NTC_FAR87950	NTC	161
57408517	NTC_FAR87950	NTC	58
57408518	NTC_FAR87950	NTC	137
57408519	NTC_FAR87950	NTC	71
57408520	NTC_FAR87950	NTC	53
57408521	NTC_FAR87950	NTC	110
57408522	NTC_FAR87950	NTC	121
57408523	NTC_FAR87950	NTC	137
57408524	NTC_FAR87950	NTC	164
57408525	NTC_FAR87950	NTC	63
57408526	NTC_FAR87950	NTC	74
57408527	NTC_FAR87950	NTC	15
57408528	NTC_FAR87950	NTC	69
57408529	NTC_FAR87950	NTC	35
57408530	NTC_FAR87950	NTC	90
57408531	NTC_FAR87950	NTC	63
57408532	NTC_FAR87950	NTC	31
57408533	NTC_FAR87950	NTC	57
57408534	NTC_FAR87950	NTC	69
57408535	NTC_FAR87950	NTC	39
57408536	NTC_FAR87950	NTC	89
57408537	NTC_FAR87950	NTC	52
57408538	NTC_FAR87950	NTC	83
57408539	NTC_FAR87950	NTC	86
57408540	NTC_FAR87950	NTC	22
57408541	NTC_FAR87950	NTC	124
57408542	NTC_FAR87950	NTC	116
57408543	NTC_FAR87950	NTC	87
57408544	NTC_FAR87950	NTC	93
57408545	NTC_FAR87950	NTC	69
57408546	NTC_FAR87950	NTC	58
57408547	NTC_FAR87950	NTC	218
57408548	NTC_FAR87950	NTC	85
57408549	NTC_FAR87950	NTC	167
57408550	NTC_FAR87950	NTC	81
57408551	NTC_FAR87950	NTC	79
57408552	NTC_FAR87950	NTC	87
57408553	NTC_FAR87950	NTC	63
57408554	NTC_FAR87950	NTC	120
57408555	NTC_FAR87950	NTC	128
57408556	NTC_FAR87950	NTC	39
57408557	NTC_FAR87950	NTC	215
57408558	NTC_FAR87950	NTC	31
57408559	NTC_FAR87950	NTC	121
57408560	NTC_FAR87950	NTC	99
57408561	NTC_FAR87950	NTC	135
57408562	NTC_FAR87950	NTC	163
57408563	NTC_FAR87950	NTC	37
57408564	NTC_FAR87950	NTC	132
57408565	NTC_FAR87950	NTC	205
57408566	NTC_FAR87950	NTC	50
57408567	NTC_FAR87950	NTC	148
57408568	NTC_FAR87950	NTC	90
57408569	NTC_FAR87950	NTC	162
57408570	NTC_FAR87950	NTC	85
57408571	NTC_FAR87950	NTC	43
57408572	NTC_FAR87950	NTC	40
57408573	NTC_FAR87950	NTC	217
57408574	NTC_FAR87950	NTC	58
57408575	NTC_FAR87950	NTC	81
57408576	NTC_FAR87950	NTC	66
57408577	NTC_FAR87950	NTC	50
57408578	NTC_FAR87950	NTC	54
57408579	NTC_FAR87950	NTC	139
57408580	NTC_FAR87950	NTC	47
57408581	NTC_FAR87950	NTC	127
57408582	NTC_FAR87950	NTC	40
57408583	NTC_FAR87950	NTC	100
57408584	NTC_FAR87950	NTC	160
57408585	NTC_FAR87950	NTC	95
57408586	NTC_FAR87950	NTC	117
57408587	NTC_FAR87950	NTC	100
57408588	NTC_FAR87950	NTC	69
57408589	NTC_FAR87950	NTC	67
57408590	NTC_FAR87950	NTC	41
57408591	NTC_FAR87950	NTC	105
57408592	NTC_FAR87950	NTC	61
57408593	NTC_FAR87950	NTC	97
57408594	NTC_FAR87950	NTC	80
57408595	NTC_FAR87950	NTC	109
57408596	NTC_FAR87950	NTC	345
57408597	NTC_FAR87950	NTC	35
57408598	NTC_FAR87950	NTC	96
57408599	NTC_FAR87950	NTC	65
57408600	NTC_FAR87950	NTC	11
57408601	NTC_FAR87950	NTC	69
57408602	NTC_FAR87950	NTC	115
57408603	NTC_FAR87950	NTC	64
57408604	NTC_FAR87950	NTC	71
57408605	NTC_FAR87950	NTC	169
57408606	NTC_FAR87950	NTC	61
57408607	NTC_FAR87950	NTC	77
57408608	NTC_FAR87950	NTC	55
57408609	NTC_FAR87950	NTC	57
57408610	NTC_FAR87950	NTC	91
57408611	NTC_FAR87950	NTC	40
57408612	NTC_FAR87950	NTC	89
57408613	NTC_FAR87950	NTC	88
57408614	NTC_FAR87950	NTC	111
57408615	NTC_FAR87950	NTC	52
57408616	NTC_FAR87950	NTC	47
57408617	NTC_FAR87950	NTC	35
57408618	NTC_FAR87950	NTC	82
57408619	NTC_FAR87950	NTC	37
57408620	NTC_FAR87950	NTC	234
57408621	NTC_FAR87950	NTC	75
57408622	NTC_FAR87950	NTC	203
57408623	NTC_FAR87950	NTC	40
57408624	NTC_FAR87950	NTC	51
57408625	NTC_FAR87950	NTC	191
57408626	NTC_FAR87950	NTC	10
57408627	NTC_FAR87950	NTC	48
57408628	NTC_FAR87950	NTC	116
57408629	NTC_FAR87950	NTC	59
57408630	NTC_FAR87950	NTC	157
57408631	NTC_FAR87950	NTC	48
57408632	NTC_FAR87950	NTC	44
57408633	NTC_FAR87950	NTC	190
57408634	NTC_FAR87950	NTC	49
57408635	NTC_FAR87950	NTC	47
57408636	NTC_FAR87950	NTC	104
57408637	NTC_FAR87950	NTC	138
57408638	NTC_FAR87950	NTC	122
57408639	NTC_FAR87950	NTC	103
57408640	NTC_FAR87950	NTC	98
57408641	NTC_FAR87950	NTC	154
57408642	NTC_FAR87950	NTC	101
57408643	NTC_FAR87950	NTC	101
57408644	NTC_FAR87950	NTC	75
57408645	NTC_FAR87950	NTC	84
57408646	NTC_FAR87950	NTC	71
57408647	NTC_FAR87950	NTC	117
57408648	NTC_FAR87950	NTC	40
57408649	NTC_FAR87950	NTC	64
57408650	NTC_FAR87950	NTC	71
57408651	NTC_FAR87950	NTC	64
57408652	NTC_FAR87950	NTC	57
57408653	NTC_FAR87950	NTC	119
57408654	NTC_FAR87950	NTC	81
57408655	NTC_FAR87950	NTC	79
57408656	NTC_FAR87950	NTC	66
57408657	NTC_FAR87950	NTC	53
57408658	NTC_FAR87950	NTC	32
57408659	NTC_FAR87950	NTC	55
57408660	NTC_FAR87950	NTC	70
57408661	NTC_FAR87950	NTC	147
57408662	NTC_FAR87950	NTC	67
57408663	NTC_FAR87950	NTC	75
57408664	NTC_FAR87950	NTC	44
57408665	NTC_FAR87950	NTC	124
57408666	NTC_FAR87950	NTC	66
57408667	NTC_FAR87950	NTC	68
57408668	NTC_FAR87950	NTC	84
57408669	NTC_FAR87950	NTC	80
57408670	NTC_FAR87950	NTC	71
57408671	NTC_FAR87950	NTC	46
57408672	NTC_FAR87950	NTC	144
57408673	NTC_FAR87950	NTC	96
57408674	NTC_FAR87950	NTC	293
57408675	NTC_FAR87950	NTC	22
57408676	NTC_FAR87950	NTC	32
57408677	NTC_FAR87950	NTC	54
57408678	NTC_FAR87950	NTC	122
57408679	NTC_FAR87950	NTC	49
57408680	NTC_FAR87950	NTC	71
57408681	NTC_FAR87950	NTC	41
57408682	NTC_FAR87950	NTC	59
57408683	NTC_FAR87950	NTC	39
57408684	NTC_FAR87950	NTC	29
57408685	NTC_FAR87950	NTC	116
57408686	NTC_FAR87950	NTC	29
57408687	NTC_FAR87950	NTC	97
57408688	NTC_FAR87950	NTC	28
57408689	NTC_FAR87950	NTC	100
57408690	NTC_FAR87950	NTC	44
57408691	NTC_FAR87950	NTC	82
57408692	NTC_FAR87950	NTC	52
57408693	NTC_FAR87950	NTC	55
57408694	NTC_FAR87950	NTC	139
57408695	NTC_FAR87950	NTC	25
57408696	NTC_FAR87950	NTC	58
57408697	NTC_FAR87950	NTC	93
57408698	NTC_FAR87950	NTC	74
57408699	NTC_FAR87950	NTC	104
57408700	NTC_FAR87950	NTC	70
57408701	NTC_FAR87950	NTC	57
57408702	NTC_FAR87950	NTC	97
57408703	NTC_FAR87950	NTC	104
57408704	NTC_FAR87950	NTC	77
57408705	NTC_FAR87950	NTC	130
57408706	NTC_FAR87950	NTC	73
57408707	NTC_FAR87950	NTC	113
57408708	NTC_FAR87950	NTC	59
57408709	NTC_FAR87950	NTC	67
57408710	NTC_FAR87950	NTC	171
57408711	NTC_FAR87950	NTC	36
57408712	NTC_FAR87950	NTC	73
57408713	NTC_FAR87950	NTC	52
57408714	NTC_FAR87950	NTC	86
57408715	NTC_FAR87950	NTC	89
57408716	NTC_FAR87950	NTC	167
57408717	NTC_FAR87950	NTC	159
57408718	NTC_FAR87950	NTC	59
57408719	NTC_FAR87950	NTC	117
57408720	NTC_FAR87950	NTC	92
57408721	NTC_FAR87950	NTC	70
57408722	NTC_FAR87950	NTC	61
57408723	NTC_FAR87950	NTC	75
57408724	NTC_FAR87950	NTC	45
57408725	NTC_FAR87950	NTC	48
57408726	NTC_FAR87950	NTC	123
57408727	NTC_FAR87950	NTC	79
57408728	NTC_FAR87950	NTC	65
57408729	NTC_FAR87950	NTC	117
57408730	NTC_FAR87950	NTC	16
57408731	NTC_FAR87950	NTC	48
57408732	NTC_FAR87950	NTC	189
57408733	NTC_FAR87950	NTC	75
57408734	NTC_FAR87950	NTC	80
57408735	NTC_FAR87950	NTC	13
57408736	NTC_FAR87950	NTC	34
57408737	NTC_FAR87950	NTC	50
57408738	NTC_FAR87950	NTC	44
57408739	NTC_FAR87950	NTC	83
57408740	NTC_FAR87950	NTC	83
57408741	NTC_FAR87950	NTC	67
57408742	NTC_FAR87950	NTC	43
57408743	NTC_FAR87950	NTC	36
57408744	NTC_FAR87950	NTC	26
57408745	NTC_FAR87950	NTC	36
57408746	NTC_FAR87950	NTC	117
57408747	NTC_FAR87950	NTC	46
57408748	NTC_FAR87950	NTC	17
57408749	NTC_FAR87950	NTC	57
57408750	NTC_FAR87950	NTC	49
57408751	NTC_FAR87950	NTC	122
57408752	NTC_FAR87950	NTC	72
57408753	NTC_FAR87950	NTC	25
57408754	NTC_FAR87950	NTC	69
57408755	NTC_FAR87950	NTC	66
57408756	NTC_FAR87950	NTC	162
57408757	NTC_FAR87950	NTC	71
57408758	NTC_FAR87950	NTC	38
57408759	NTC_FAR87950	NTC	60
57408760	NTC_FAR87950	NTC	137
57408761	NTC_FAR87950	NTC	84
57408762	NTC_FAR87950	NTC	42
57408763	NTC_FAR87950	NTC	52
57408764	NTC_FAR87950	NTC	35
57408765	NTC_FAR87950	NTC	42
57408766	NTC_FAR87950	NTC	44
57408767	NTC_FAR87950	NTC	74
57408768	NTC_FAR87950	NTC	104
57408769	NTC_FAR87950	NTC	106
57408770	NTC_FAR87950	NTC	64
57408771	NTC_FAR87950	NTC	111
57408772	NTC_FAR87950	NTC	60
57408773	NTC_FAR87950	NTC	103
57408774	NTC_FAR87950	NTC	175
57408775	NTC_FAR87950	NTC	95
57408776	NTC_FAR87950	NTC	98
57408777	NTC_FAR87950	NTC	42
57408778	NTC_FAR87950	NTC	56
57408779	NTC_FAR87950	NTC	122
57408780	NTC_FAR87950	NTC	101
57408781	NTC_FAR87950	NTC	23
57408782	NTC_FAR87950	NTC	126
57408783	NTC_FAR87950	NTC	93
57408784	NTC_FAR87950	NTC	186
57408785	NTC_FAR87950	NTC	60
57408786	NTC_FAR87950	NTC	104
57408787	NTC_FAR87950	NTC	89
57408788	NTC_FAR87950	NTC	57
57408789	NTC_FAR87950	NTC	111
57408790	NTC_FAR87950	NTC	48
57408791	NTC_FAR87950	NTC	96
57408792	NTC_FAR87950	NTC	73
57408793	NTC_FAR87950	NTC	124
57408794	NTC_FAR87950	NTC	78
57408795	NTC_FAR87950	NTC	76
57408796	NTC_FAR87950	NTC	98
57408797	NTC_FAR87950	NTC	70
57408798	NTC_FAR87950	NTC	40
57408799	NTC_FAR87950	NTC	52
57408800	NTC_FAR87950	NTC	74
57408801	NTC_FAR87950	NTC	84
57408802	NTC_FAR87950	NTC	83
57408803	NTC_FAR87950	NTC	87
57408804	NTC_FAR87950	NTC	180
57408805	NTC_FAR87950	NTC	179
57408806	NTC_FAR87950	NTC	226
57408807	NTC_FAR87950	NTC	104
57408808	NTC_FAR87950	NTC	120
57408809	NTC_FAR87950	NTC	90
57408810	NTC_FAR87950	NTC	80
57408811	NTC_FAR87950	NTC	72
57408812	NTC_FAR87950	NTC	136
57408813	NTC_FAR87950	NTC	35
57408814	NTC_FAR87950	NTC	46
57408815	NTC_FAR87950	NTC	66
57408816	NTC_FAR87950	NTC	113
57408817	NTC_FAR87950	NTC	108
57408818	NTC_FAR87950	NTC	89
57408819	NTC_FAR87950	NTC	126
57408820	NTC_FAR87950	NTC	58
57408821	NTC_FAR87950	NTC	77
57408822	NTC_FAR87950	NTC	57
57408823	NTC_FAR87950	NTC	78
57408824	NTC_FAR87950	NTC	77
57408825	NTC_FAR87950	NTC	54
57408826	NTC_FAR87950	NTC	72
57408827	NTC_FAR87950	NTC	106
57408828	NTC_FAR87950	NTC	125
57408829	NTC_FAR87950	NTC	22
57408830	NTC_FAR87950	NTC	117
57408831	NTC_FAR87950	NTC	94
57408832	NTC_FAR87950	NTC	67
57408833	NTC_FAR87950	NTC	60
57408834	NTC_FAR87950	NTC	50
57408835	NTC_FAR87950	NTC	94
57408836	NTC_FAR87950	NTC	84
57408837	NTC_FAR87950	NTC	60
57408838	NTC_FAR87950	NTC	67
57408839	NTC_FAR87950	NTC	36
57408840	NTC_FAR87950	NTC	55
57408841	NTC_FAR87950	NTC	80
57408842	NTC_FAR87950	NTC	142
57408843	NTC_FAR87950	NTC	36
57408844	NTC_FAR87950	NTC	126
57408845	NTC_FAR87950	NTC	69
57408846	NTC_FAR87950	NTC	51
57408847	NTC_FAR87950	NTC	197
57408848	NTC_FAR87950	NTC	116
57408849	NTC_FAR87950	NTC	133
57408850	NTC_FAR87950	NTC	154
57408851	NTC_FAR87950	NTC	39
57408852	NTC_FAR87950	NTC	147
57408853	NTC_FAR87950	NTC	56
57408854	NTC_FAR87950	NTC	98
57408855	NTC_FAR87950	NTC	32
57408856	NTC_FAR87950	NTC	105
57408857	NTC_FAR87950	NTC	94
57408858	NTC_FAR87950	NTC	36
57408859	NTC_FAR87950	NTC	106
57408860	NTC_FAR87950	NTC	61
57408861	NTC_FAR87950	NTC	64
57408862	NTC_FAR87950	NTC	199
57408863	NTC_FAR87950	NTC	45
57408864	NTC_FAR87950	NTC	71
57408865	NTC_FAR87950	NTC	128
57408866	NTC_FAR87950	NTC	87
57408867	NTC_FAR87950	NTC	11
57408868	NTC_FAR87950	NTC	72
57408869	NTC_FAR87950	NTC	59
57408870	NTC_FAR87950	NTC	58
57408871	NTC_FAR87950	NTC	77
57408872	NTC_FAR87950	NTC	35
57408873	NTC_FAR87950	NTC	58
57408874	NTC_FAR87950	NTC	122
57408875	NTC_FAR87950	NTC	14
57408876	NTC_FAR87950	NTC	103
57408877	NTC_FAR87950	NTC	68
57408878	NTC_FAR87950	NTC	45
57408879	NTC_FAR87950	NTC	74
57408880	NTC_FAR87950	NTC	63
57408881	NTC_FAR87950	NTC	70
57408882	NTC_FAR87950	NTC	57
57408883	NTC_FAR87950	NTC	24
57408884	NTC_FAR87950	NTC	64
57408885	NTC_FAR87950	NTC	51
57408886	NTC_FAR87950	NTC	43
57408887	NTC_FAR87950	NTC	67
57408888	NTC_FAR87950	NTC	102
57408889	NTC_FAR87950	NTC	167
57408890	NTC_FAR87950	NTC	13
57408891	NTC_FAR87950	NTC	83
57408892	NTC_FAR87950	NTC	40
57408893	NTC_FAR87950	NTC	143
57408894	NTC_FAR87950	NTC	186
57408895	NTC_FAR87950	NTC	114
57408896	NTC_FAR87950	NTC	57
57408897	NTC_FAR87950	NTC	37
57408898	NTC_FAR87950	NTC	53
57408899	NTC_FAR87950	NTC	75
57408900	NTC_FAR87950	NTC	169
57408901	NTC_FAR87950	NTC	70
57408902	NTC_FAR87950	NTC	29
57408903	NTC_FAR87950	NTC	117
57408904	NTC_FAR87950	NTC	59
57408905	NTC_FAR87950	NTC	112
57408906	NTC_FAR87950	NTC	170
57408907	NTC_FAR87950	NTC	35
57408908	NTC_FAR87950	NTC	80
57408909	NTC_FAR87950	NTC	137
57408910	NTC_FAR87950	NTC	61
57408911	NTC_FAR87950	NTC	99
57408912	NTC_FAR87950	NTC	44
57408913	NTC_FAR87950	NTC	55
57408914	NTC_FAR87950	NTC	73
57408915	NTC_FAR87950	NTC	57
57408916	NTC_FAR87950	NTC	61
57408917	NTC_FAR87950	NTC	89
57408918	NTC_FAR87950	NTC	164
57408919	NTC_FAR87950	NTC	73
57408920	NTC_FAR87950	NTC	130
57408921	NTC_FAR87950	NTC	75
57408922	NTC_FAR87950	NTC	107
57408923	NTC_FAR87950	NTC	106
57408924	NTC_FAR87950	NTC	24
57408925	NTC_FAR87950	NTC	120
57408926	NTC_FAR87950	NTC	129
57408927	NTC_FAR87950	NTC	74
57408928	NTC_FAR87950	NTC	38
57408929	NTC_FAR87950	NTC	100
57408930	NTC_FAR87950	NTC	18
57408931	NTC_FAR87950	NTC	72
57408932	NTC_FAR87950	NTC	103
57408933	NTC_FAR87950	NTC	34
57408934	NTC_FAR87950	NTC	173
57408935	NTC_FAR87950	NTC	169
57408936	NTC_FAR87950	NTC	152
57408937	NTC_FAR87950	NTC	62
57408938	NTC_FAR87950	NTC	71
57408939	NTC_FAR87950	NTC	64
57408940	NTC_FAR87950	NTC	7
57408941	NTC_FAR87950	NTC	49
57408942	NTC_FAR87950	NTC	98
57408943	NTC_FAR87950	NTC	62
57408944	NTC_FAR87950	NTC	100
57408945	NTC_FAR87950	NTC	134
57408946	NTC_FAR87950	NTC	83
57408947	NTC_FAR87950	NTC	40
57408948	NTC_FAR87950	NTC	41
57408949	NTC_FAR87950	NTC	125
57408950	NTC_FAR87950	NTC	95
57408951	NTC_FAR87950	NTC	66
57408952	NTC_FAR87950	NTC	46
57408953	NTC_FAR87950	NTC	54
57408954	NTC_FAR87950	NTC	71
57408955	NTC_FAR87950	NTC	83
57408956	NTC_FAR87950	NTC	143
57408957	NTC_FAR87950	NTC	37
57408958	NTC_FAR87950	NTC	71
57408959	NTC_FAR87950	NTC	43
57408960	NTC_FAR87950	NTC	123
57408961	NTC_FAR87950	NTC	47
57408962	NTC_FAR87950	NTC	37
57408963	NTC_FAR87950	NTC	84
57408964	NTC_FAR87950	NTC	126
57408965	NTC_FAR87950	NTC	77
57408966	NTC_FAR87950	NTC	143
57408967	NTC_FAR87950	NTC	182
57408968	NTC_FAR87950	NTC	68
57408969	NTC_FAR87950	NTC	125
57408970	NTC_FAR87950	NTC	7
57408971	NTC_FAR87950	NTC	71
57408972	NTC_FAR87950	NTC	70
57408973	NTC_FAR87950	NTC	173
57408974	NTC_FAR87950	NTC	58
57408975	NTC_FAR87950	NTC	128
57408976	NTC_FAR87950	NTC	117
57408977	NTC_FAR87950	NTC	63
57408978	NTC_FAR87950	NTC	87
57408979	NTC_FAR87950	NTC	67
57408980	NTC_FAR87950	NTC	98
57408981	NTC_FAR87950	NTC	41
57408982	NTC_FAR87950	NTC	62
57408983	NTC_FAR87950	NTC	109
57408984	NTC_FAR87950	NTC	109
57408985	NTC_FAR87950	NTC	56
57408986	NTC_FAR87950	NTC	53
57408987	NTC_FAR87950	NTC	71
57408988	NTC_FAR87950	NTC	93
57408989	NTC_FAR87950	NTC	38
57408990	NTC_FAR87950	NTC	151
57408991	NTC_FAR87950	NTC	72
57408992	NTC_FAR87950	NTC	48
57408993	NTC_FAR87950	NTC	42
57408994	NTC_FAR87950	NTC	74
57408995	NTC_FAR87950	NTC	59
57408996	NTC_FAR87950	NTC	82
57408997	NTC_FAR87950	NTC	79
57408998	NTC_FAR87950	NTC	95
57408999	NTC_FAR87950	NTC	116
57409000	NTC_FAR87950	NTC	66
57409001	NTC_FAR87950	NTC	79
57409002	NTC_FAR87950	NTC	16
57409003	NTC_FAR87950	NTC	73
57409004	NTC_FAR87950	NTC	112
57409005	NTC_FAR87950	NTC	102
57409006	NTC_FAR87950	NTC	100
57409007	NTC_FAR87950	NTC	139
57409008	NTC_FAR87950	NTC	85
57409009	NTC_FAR87950	NTC	98
57409010	NTC_FAR87950	NTC	53
57409011	NTC_FAR87950	NTC	60
57409012	NTC_FAR87950	NTC	59
57409013	NTC_FAR87950	NTC	43
57409014	NTC_FAR87950	NTC	111
57409015	NTC_FAR87950	NTC	101
57409016	NTC_FAR87950	NTC	62
57409017	NTC_FAR87950	NTC	102
57409018	NTC_FAR87950	NTC	163
57409019	NTC_FAR87950	NTC	47
57409020	NTC_FAR87950	NTC	128
57409021	NTC_FAR87950	NTC	47
57409022	NTC_FAR87950	NTC	208
57409023	NTC_FAR87950	NTC	8
57409024	NTC_FAR87950	NTC	37
57409025	NTC_FAR87950	NTC	73
57409026	NTC_FAR87950	NTC	115
57409027	NTC_FAR87950	NTC	39
57409028	NTC_FAR87950	NTC	51
57409029	NTC_FAR87950	NTC	19
57409030	NTC_FAR87950	NTC	147
57409031	NTC_FAR87950	NTC	68
57409032	NTC_FAR87950	NTC	136
57409033	NTC_FAR87950	NTC	65
57409034	NTC_FAR87950	NTC	74
57409035	NTC_FAR87950	NTC	45
57409036	NTC_FAR87950	NTC	71
57409037	NTC_FAR87950	NTC	61
57409038	NTC_FAR87950	NTC	44
57409039	NTC_FAR87950	NTC	49
57409040	NTC_FAR87950	NTC	115
57409041	NTC_FAR87950	NTC	99
57409042	NTC_FAR87950	NTC	97
57409043	NTC_FAR87950	NTC	134
57409044	NTC_FAR87950	NTC	76
57409045	NTC_FAR87950	NTC	44
57409046	NTC_FAR87950	NTC	40
57409047	NTC_FAR87950	NTC	68
57409048	NTC_FAR87950	NTC	79
57409049	NTC_FAR87950	NTC	41
57409050	NTC_FAR87950	NTC	91
57409051	NTC_FAR87950	NTC	48
57409052	NTC_FAR87950	NTC	32
57409053	NTC_FAR87950	NTC	74
57409054	NTC_FAR87950	NTC	236
57409055	NTC_FAR87950	NTC	126
57409056	NTC_FAR87950	NTC	31
57409057	NTC_FAR87950	NTC	49
57409058	NTC_FAR87950	NTC	40
57409059	NTC_FAR87950	NTC	44
57409060	NTC_FAR87950	NTC	29
57409061	NTC_FAR87950	NTC	45
57409062	NTC_FAR87950	NTC	98
57409063	NTC_FAR87950	NTC	138
57409064	NTC_FAR87950	NTC	156
57409065	NTC_FAR87950	NTC	110
57409066	NTC_FAR87950	NTC	63
57409067	NTC_FAR87950	NTC	100
57409068	NTC_FAR87950	NTC	121
57409069	NTC_FAR87950	NTC	115
57409070	NTC_FAR87950	NTC	52
57409071	NTC_FAR87950	NTC	89
57409072	NTC_FAR87950	NTC	84
57409073	NTC_FAR87950	NTC	52
57409074	NTC_FAR87950	NTC	52
57409075	NTC_FAR87950	NTC	146
57409076	NTC_FAR87950	NTC	50
57409077	NTC_FAR87950	NTC	56
57409078	NTC_FAR87950	NTC	134
57409079	NTC_FAR87950	NTC	45
57409080	NTC_FAR87950	NTC	18
57409081	NTC_FAR87950	NTC	44
57409082	NTC_FAR87950	NTC	114
57409083	NTC_FAR87950	NTC	136
57409084	NTC_FAR87950	NTC	110
57409085	NTC_FAR87950	NTC	89
57409086	NTC_FAR87950	NTC	105
57409087	NTC_FAR87950	NTC	66
57409088	NTC_FAR87950	NTC	89
57409089	NTC_FAR87950	NTC	52
57409090	NTC_FAR87950	NTC	23
57409091	NTC_FAR87950	NTC	53
57409092	NTC_FAR87950	NTC	80
57409093	NTC_FAR87950	NTC	117
57409094	NTC_FAR87950	NTC	75
57409095	NTC_FAR87950	NTC	130
57409096	NTC_FAR87950	NTC	73
57409097	NTC_FAR87950	NTC	96
57409098	NTC_FAR87950	NTC	80
57409099	NTC_FAR87950	NTC	94
57409100	NTC_FAR87950	NTC	77
57409101	NTC_FAR87950	NTC	76
57409102	NTC_FAR87950	NTC	44
57409103	NTC_FAR87950	NTC	79
57409104	NTC_FAR87950	NTC	149
57409105	NTC_FAR87950	NTC	79
57409106	NTC_FAR87950	NTC	37
57409107	NTC_FAR87950	NTC	179
57409108	NTC_FAR87950	NTC	73
57409109	NTC_FAR87950	NTC	79
57409110	NTC_FAR87950	NTC	67
57409111	NTC_FAR87950	NTC	57
57409112	NTC_FAR87950	NTC	34
57409113	NTC_FAR87950	NTC	42
57409114	NTC_FAR87950	NTC	161
57409115	NTC_FAR87950	NTC	173
57409116	NTC_FAR87950	NTC	29
57409117	NTC_FAR87950	NTC	63
57409118	NTC_FAR87950	NTC	50
57409119	NTC_FAR87950	NTC	40
57409120	NTC_FAR87950	NTC	39
57409121	NTC_FAR87950	NTC	55
57409122	NTC_FAR87950	NTC	98
57409123	NTC_FAR87950	NTC	171
57409124	NTC_FAR87950	NTC	117
57409125	NTC_FAR87950	NTC	138
57409126	NTC_FAR87950	NTC	80
57409127	NTC_FAR87950	NTC	13
57409128	NTC_FAR87950	NTC	156
57409129	NTC_FAR87950	NTC	110
57409130	NTC_FAR87950	NTC	63
57409131	NTC_FAR87950	NTC	36
57409132	NTC_FAR87950	NTC	121
57409133	NTC_FAR87950	NTC	186
57409134	NTC_FAR87950	NTC	115
57409135	NTC_FAR87950	NTC	52
57409136	NTC_FAR87950	NTC	49
57409137	NTC_FAR87950	NTC	61
57409138	NTC_FAR87950	NTC	67
57409139	NTC_FAR87950	NTC	89
57409140	NTC_FAR87950	NTC	49
57409141	NTC_FAR87950	NTC	70
57409142	NTC_FAR87950	NTC	84
57409143	NTC_FAR87950	NTC	105
57409144	NTC_FAR87950	NTC	52
57409145	NTC_FAR87950	NTC	52
57409146	NTC_FAR87950	NTC	215
57409147	NTC_FAR87950	NTC	146
57409148	NTC_FAR87950	NTC	50
57409149	NTC_FAR87950	NTC	56
57409150	NTC_FAR87950	NTC	134
57409151	NTC_FAR87950	NTC	45
57409152	NTC_FAR87950	NTC	18
57409153	NTC_FAR87950	NTC	114
57409154	NTC_FAR87950	NTC	110
57409155	NTC_FAR87950	NTC	89
57409156	NTC_FAR87950	NTC	105
57409157	NTC_FAR87950	NTC	66
57409158	NTC_FAR87950	NTC	89
57409159	NTC_FAR87950	NTC	52
57409160	NTC_FAR87950	NTC	23
57409161	NTC_FAR87950	NTC	53
57409162	NTC_FAR87950	NTC	117
57409163	NTC_FAR87950	NTC	75
57409164	NTC_FAR87950	NTC	130
57409165	NTC_FAR87950	NTC	73
57409166	NTC_FAR87950	NTC	96
57409167	NTC_FAR87950	NTC	94
57409168	NTC_FAR87950	NTC	77
57409169	NTC_FAR87950	NTC	76
57409170	NTC_FAR87950	NTC	79
57409171	NTC_FAR87950	NTC	149
57409172	NTC_FAR87950	NTC	79
57409173	NTC_FAR87950	NTC	37
57409174	NTC_FAR87950	NTC	73
57409175	NTC_FAR87950	NTC	79
57409176	NTC_FAR87950	NTC	67
57409177	NTC_FAR87950	NTC	34
57409178	NTC_FAR87950	NTC	42
57409179	NTC_FAR87950	NTC	29
57409180	NTC_FAR87950	NTC	124
57409181	NTC_FAR87950	NTC	127
57409182	NTC_FAR87950	NTC	113
57409183	NTC_FAR87950	NTC	36
57409184	NTC_FAR87950	NTC	135
57409185	NTC_FAR87950	NTC	172
57409186	NTC_FAR87950	NTC	125
57409187	NTC_FAR87950	NTC	62
57409188	NTC_FAR87950	NTC	85
57409189	NTC_FAR87950	NTC	85
57409190	NTC_FAR87950	NTC	120
57409191	NTC_FAR87950	NTC	104
57409192	NTC_FAR87950	NTC	45
57409193	NTC_FAR87950	NTC	142
57409194	NTC_FAR87950	NTC	174
57409195	NTC_FAR87950	NTC	111
57409196	NTC_FAR87950	NTC	70
57409197	NTC_FAR87950	NTC	100
57409198	NTC_FAR87950	NTC	105
57409199	NTC_FAR87950	NTC	105
57409200	NTC_FAR87950	NTC	89
57409201	NTC_FAR87950	NTC	188
57409202	NTC_FAR87950	NTC	55
57409203	NTC_FAR87950	NTC	195
57409204	NTC_FAR87950	NTC	159
57409205	NTC_FAR87950	NTC	140
57409206	NTC_FAR87950	NTC	118
57409207	NTC_FAR87950	NTC	107
57409208	NTC_FAR87950	NTC	73
57409209	NTC_FAR87950	NTC	140
57409210	NTC_FAR87950	NTC	147
57409211	NTC_FAR87950	NTC	82
57409212	NTC_FAR87950	NTC	58
57409213	NTC_FAR87950	NTC	121
57409214	NTC_FAR87950	NTC	77
57409215	NTC_FAR87950	NTC	121
57409216	NTC_FAR87950	NTC	55
57409217	NTC_FAR87950	NTC	92
57409218	NTC_FAR87950	NTC	42
57409219	NTC_FAR87950	NTC	96
57409220	NTC_FAR87950	NTC	74
57409221	NTC_FAR87950	NTC	103
57409222	NTC_FAR87950	NTC	69
57409223	NTC_FAR87950	NTC	153
57409224	NTC_FAR87950	NTC	197
57409225	NTC_FAR87950	NTC	35
57409226	NTC_FAR87950	NTC	38
57409227	NTC_FAR87950	NTC	90
57409228	NTC_FAR87950	NTC	116
57409229	NTC_FAR87950	NTC	113
57409230	NTC_FAR87950	NTC	71
57409231	NTC_FAR87950	NTC	140
57409232	NTC_FAR87950	NTC	76
57409233	NTC_FAR87950	NTC	44
57409234	NTC_FAR87950	NTC	68
57409235	NTC_FAR87950	NTC	58
57409236	NTC_FAR87950	NTC	79
57409237	NTC_FAR87950	NTC	72
57409238	NTC_FAR87950	NTC	67
57409239	NTC_FAR87950	NTC	155
57409240	NTC_FAR87950	NTC	151
57409241	NTC_FAR87950	NTC	186
57409242	NTC_FAR87950	NTC	137
57409243	NTC_FAR87950	NTC	67
57409244	NTC_FAR87950	NTC	65
57409245	NTC_FAR87950	NTC	30
57409246	NTC_FAR87950	NTC	46
57409247	NTC_FAR87950	NTC	87
57409248	NTC_FAR87950	NTC	65
57409249	NTC_FAR87950	NTC	28
57409250	NTC_FAR87950	NTC	52
57409251	NTC_FAR87950	NTC	86
57409252	NTC_FAR87950	NTC	101
57409253	NTC_FAR87950	NTC	66
57409254	NTC_FAR87950	NTC	72
57409255	NTC_FAR87950	NTC	95
57409256	NTC_FAR87950	NTC	66
57409257	NTC_FAR87950	NTC	85
57409258	NTC_FAR87950	NTC	103
57409259	NTC_FAR87950	NTC	49
57409260	NTC_FAR87950	NTC	115
57409261	NTC_FAR87950	NTC	79
57409262	NTC_FAR87950	NTC	26
57409263	NTC_FAR87950	NTC	200
57409264	NTC_FAR87950	NTC	170
57409265	NTC_FAR87950	NTC	52
57409266	NTC_FAR87950	NTC	121
57409267	NTC_FAR87950	NTC	45
57409268	NTC_FAR87950	NTC	189
57409269	NTC_FAR87950	NTC	161
57409270	NTC_FAR87950	NTC	50
57409271	NTC_FAR87950	NTC	55
57409272	NTC_FAR87950	NTC	162
57409273	NTC_FAR87950	NTC	84
57409274	NTC_FAR87950	NTC	196
57409275	NTC_FAR87950	NTC	32
57409276	NTC_FAR87950	NTC	63
57409277	NTC_FAR87950	NTC	112
57409278	NTC_FAR87950	NTC	32
57409279	NTC_FAR87950	NTC	174
57409280	NTC_FAR87950	NTC	112
57409281	NTC_FAR87950	NTC	207
57409282	NTC_FAR87950	NTC	64
57409283	NTC_FAR87950	NTC	92
57409284	NTC_FAR87950	NTC	73
57409285	NTC_FAR87950	NTC	205
57409286	NTC_FAR87950	NTC	72
57409287	NTC_FAR87950	NTC	23
57409288	NTC_FAR87950	NTC	91
57409289	NTC_FAR87950	NTC	92
57409290	NTC_FAR87950	NTC	314
57409291	NTC_FAR87950	NTC	273
57409292	NTC_FAR87950	NTC	290
57409293	NTC_FAR87950	NTC	180
57409294	NTC_FAR87950	NTC	81
57409295	NTC_FAR87950	NTC	44
57409296	NTC_FAR87950	NTC	89
57409297	NTC_FAR87950	NTC	76
57409298	NTC_FAR87950	NTC	271
57409299	NTC_FAR87950	NTC	124
57409300	NTC_FAR87950	NTC	203
57409301	NTC_FAR87950	NTC	78
57409302	NTC_FAR87950	NTC	68
57409303	NTC_FAR87950	NTC	52
57409304	NTC_FAR87950	NTC	103
57409305	NTC_FAR87950	NTC	95
57409306	NTC_FAR87950	NTC	32
57409307	NTC_FAR87950	NTC	100
57409308	NTC_FAR87950	NTC	123
57409309	NTC_FAR87950	NTC	148
57409310	NTC_FAR87950	NTC	87
57409311	NTC_FAR87950	NTC	29
57409312	NTC_FAR87950	NTC	313
57409313	NTC_FAR87950	NTC	90
57409314	NTC_FAR87950	NTC	67
57409315	NTC_FAR87950	NTC	132
57409316	NTC_FAR87950	NTC	74
57409317	NTC_FAR87950	NTC	165
57409318	NTC_FAR87950	NTC	121
57409319	NTC_FAR87950	NTC	70
57409320	NTC_FAR87950	NTC	88
57409321	NTC_FAR87950	NTC	150
57409322	NTC_FAR87950	NTC	51
57409323	NTC_FAR87950	NTC	101
57409324	NTC_FAR87950	NTC	255
57409325	NTC_FAR87950	NTC	111
57409326	NTC_FAR87950	NTC	139
57409327	NTC_FAR87950	NTC	44
57409328	NTC_FAR87950	NTC	99
57409329	NTC_FAR87950	NTC	228
57409330	NTC_FAR87950	NTC	153
57409331	NTC_FAR87950	NTC	90
57409332	NTC_FAR87950	NTC	161
57409333	NTC_FAR87950	NTC	71
57409334	NTC_FAR87950	NTC	67
57409335	NTC_FAR87950	NTC	46
57409336	NTC_FAR87950	NTC	81
57409337	NTC_FAR87950	NTC	74
57409338	NTC_FAR87950	NTC	84
57409339	NTC_FAR87950	NTC	75
57409340	NTC_FAR87950	NTC	36
57409341	NTC_FAR87950	NTC	62
57409342	NTC_FAR87950	NTC	85
57409343	NTC_FAR87950	NTC	85
57409344	NTC_FAR87950	NTC	120
57409345	NTC_FAR87950	NTC	104
57409346	NTC_FAR87950	NTC	45
57409347	NTC_FAR87950	NTC	142
57409348	NTC_FAR87950	NTC	174
57409349	NTC_FAR87950	NTC	111
57409350	NTC_FAR87950	NTC	70
57409351	NTC_FAR87950	NTC	100
57409352	NTC_FAR87950	NTC	105
57409353	NTC_FAR87950	NTC	105
57409354	NTC_FAR87950	NTC	89
57409355	NTC_FAR87950	NTC	188
57409356	NTC_FAR87950	NTC	55
57409357	NTC_FAR87950	NTC	195
57409358	NTC_FAR87950	NTC	159
57409359	NTC_FAR87950	NTC	140
57409360	NTC_FAR87950	NTC	118
57409361	NTC_FAR87950	NTC	107
57409362	NTC_FAR87950	NTC	73
57409363	NTC_FAR87950	NTC	140
57409364	NTC_FAR87950	NTC	147
57409365	NTC_FAR87950	NTC	82
57409366	NTC_FAR87950	NTC	58
57409367	NTC_FAR87950	NTC	121
57409368	NTC_FAR87950	NTC	77
57409369	NTC_FAR87950	NTC	121
57409370	NTC_FAR87950	NTC	55
57409371	NTC_FAR87950	NTC	92
57409372	NTC_FAR87950	NTC	42
57409373	NTC_FAR87950	NTC	96
57409374	NTC_FAR87950	NTC	74
57409375	NTC_FAR87950	NTC	103
57409376	NTC_FAR87950	NTC	69
57409377	NTC_FAR87950	NTC	153
57409378	NTC_FAR87950	NTC	197
57409379	NTC_FAR87950	NTC	35
57409380	NTC_FAR87950	NTC	38
57409381	NTC_FAR87950	NTC	90
57409382	NTC_FAR87950	NTC	116
57409383	NTC_FAR87950	NTC	113
57409384	NTC_FAR87950	NTC	71
57409385	NTC_FAR87950	NTC	140
57409386	NTC_FAR87950	NTC	76
57409387	NTC_FAR87950	NTC	44
57409388	NTC_FAR87950	NTC	68
57409389	NTC_FAR87950	NTC	58
57409390	NTC_FAR87950	NTC	79
57409391	NTC_FAR87950	NTC	72
57409392	NTC_FAR87950	NTC	67
57409393	NTC_FAR87950	NTC	155
57409394	NTC_FAR87950	NTC	151
57409395	NTC_FAR87950	NTC	186
57409396	NTC_FAR87950	NTC	137
57409397	NTC_FAR87950	NTC	67
57409398	NTC_FAR87950	NTC	65
57409399	NTC_FAR87950	NTC	30
57409400	NTC_FAR87950	NTC	46
57409401	NTC_FAR87950	NTC	87
57409402	NTC_FAR87950	NTC	65
57409403	NTC_FAR87950	NTC	28
57409404	NTC_FAR87950	NTC	52
57409405	NTC_FAR87950	NTC	86
57409406	NTC_FAR87950	NTC	66
57409407	NTC_FAR87950	NTC	72
57409408	NTC_FAR87950	NTC	95
57409409	NTC_FAR87950	NTC	66
57409410	NTC_FAR87950	NTC	85
57409411	NTC_FAR87950	NTC	103
57409412	NTC_FAR87950	NTC	49
57409413	NTC_FAR87950	NTC	115
57409414	NTC_FAR87950	NTC	79
57409415	NTC_FAR87950	NTC	26
57409416	NTC_FAR87950	NTC	200
57409417	NTC_FAR87950	NTC	170
57409418	NTC_FAR87950	NTC	52
57409419	NTC_FAR87950	NTC	121
57409420	NTC_FAR87950	NTC	45
57409421	NTC_FAR87950	NTC	189
57409422	NTC_FAR87950	NTC	161
57409423	NTC_FAR87950	NTC	50
57409424	NTC_FAR87950	NTC	55
57409425	NTC_FAR87950	NTC	162
57409426	NTC_FAR87950	NTC	84
57409427	NTC_FAR87950	NTC	196
57409428	NTC_FAR87950	NTC	32
57409429	NTC_FAR87950	NTC	63
57409430	NTC_FAR87950	NTC	112
57409431	NTC_FAR87950	NTC	32
57409432	NTC_FAR87950	NTC	174
57409433	NTC_FAR87950	NTC	112
57409434	NTC_FAR87950	NTC	207
57409435	NTC_FAR87950	NTC	64
57409436	NTC_FAR87950	NTC	92
57409437	NTC_FAR87950	NTC	73
57409438	NTC_FAR87950	NTC	205
57409439	NTC_FAR87950	NTC	72
57409440	NTC_FAR87950	NTC	23
57409441	NTC_FAR87950	NTC	91
57409442	NTC_FAR87950	NTC	92
57409443	NTC_FAR87950	NTC	101
57409444	NTC_FAR87950	NTC	89
57409445	NTC_FAR87950	NTC	314
57409446	NTC_FAR87950	NTC	273
57409447	NTC_FAR87950	NTC	76
57409448	NTC_FAR87950	NTC	44
57409449	NTC_FAR87950	NTC	290
57409450	NTC_FAR87950	NTC	81
57409451	NTC_FAR87950	NTC	271
57409452	NTC_FAR87950	NTC	124
57409453	NTC_FAR87950	NTC	203
57409454	NTC_FAR87950	NTC	78
57409455	NTC_FAR87950	NTC	68
57409456	NTC_FAR87950	NTC	52
57409457	NTC_FAR87950	NTC	103
57409458	NTC_FAR87950	NTC	95
57409459	NTC_FAR87950	NTC	32
57409460	NTC_FAR87950	NTC	100
57409461	NTC_FAR87950	NTC	123
57409462	NTC_FAR87950	NTC	148
57409463	NTC_FAR87950	NTC	87
57409464	NTC_FAR87950	NTC	29
57409465	NTC_FAR87950	NTC	313
57409466	NTC_FAR87950	NTC	90
57409467	NTC_FAR87950	NTC	67
57409468	NTC_FAR87950	NTC	132
57409469	NTC_FAR87950	NTC	74
57409470	NTC_FAR87950	NTC	165
57409471	NTC_FAR87950	NTC	121
57409472	NTC_FAR87950	NTC	70
57409473	NTC_FAR87950	NTC	88
57409474	NTC_FAR87950	NTC	150
57409475	NTC_FAR87950	NTC	51
57409476	NTC_FAR87950	NTC	101
57409477	NTC_FAR87950	NTC	255
57409478	NTC_FAR87950	NTC	111
57409479	NTC_FAR87950	NTC	139
57409480	NTC_FAR87950	NTC	44
57409481	NTC_FAR87950	NTC	99
57409482	NTC_FAR87950	NTC	228
57409483	NTC_FAR87950	NTC	153
57409484	NTC_FAR87950	NTC	90
57409485	NTC_FAR87950	NTC	161
57409486	NTC_FAR87950	NTC	71
57409487	NTC_FAR87950	NTC	67
57409488	NTC_FAR87950	NTC	46
57409489	NTC_FAR87950	NTC	81
57409490	NTC_FAR87950	NTC	74
57409491	NTC_FAR87950	NTC	84
57409492	NTC_FAR87950	NTC	75
57409493	NTC_FAR87950	NTC	36
57409494	NTC_FAR87950	NTC	104
57409495	NTC_FAR87950	NTC	62
57409496	NTC_FAR87950	NTC	85
57409497	NTC_FAR87950	NTC	120
57409498	NTC_FAR87950	NTC	45
57409499	NTC_FAR87950	NTC	142
57409500	NTC_FAR87950	NTC	111
57409501	NTC_FAR87950	NTC	174
57409502	NTC_FAR87950	NTC	70
57409503	NTC_FAR87950	NTC	85
57409504	NTC_FAR87950	NTC	100
57409505	NTC_FAR87950	NTC	105
57409506	NTC_FAR87950	NTC	105
57409507	NTC_FAR87950	NTC	89
57409508	NTC_FAR87950	NTC	188
57409509	NTC_FAR87950	NTC	55
57409510	NTC_FAR87950	NTC	195
57409511	NTC_FAR87950	NTC	159
57409512	NTC_FAR87950	NTC	140
57409513	NTC_FAR87950	NTC	118
57409514	NTC_FAR87950	NTC	107
57409515	NTC_FAR87950	NTC	73
57409516	NTC_FAR87950	NTC	140
57409517	NTC_FAR87950	NTC	147
57409518	NTC_FAR87950	NTC	82
57409519	NTC_FAR87950	NTC	58
57409520	NTC_FAR87950	NTC	121
57409521	NTC_FAR87950	NTC	77
57409522	NTC_FAR87950	NTC	121
57409523	NTC_FAR87950	NTC	55
57409524	NTC_FAR87950	NTC	92
57409525	NTC_FAR87950	NTC	42
57409526	NTC_FAR87950	NTC	96
57409527	NTC_FAR87950	NTC	74
57409528	NTC_FAR87950	NTC	103
57409529	NTC_FAR87950	NTC	69
57409530	NTC_FAR87950	NTC	153
57409531	NTC_FAR87950	NTC	197
57409532	NTC_FAR87950	NTC	35
57409533	NTC_FAR87950	NTC	38
57409534	NTC_FAR87950	NTC	90
57409535	NTC_FAR87950	NTC	116
57409536	NTC_FAR87950	NTC	113
57409537	NTC_FAR87950	NTC	71
57409538	NTC_FAR87950	NTC	140
57409539	NTC_FAR87950	NTC	76
57409540	NTC_FAR87950	NTC	44
57409541	NTC_FAR87950	NTC	68
57409542	NTC_FAR87950	NTC	58
57409543	NTC_FAR87950	NTC	79
57409544	NTC_FAR87950	NTC	72
57409545	NTC_FAR87950	NTC	67
57409546	NTC_FAR87950	NTC	155
57409547	NTC_FAR87950	NTC	151
57409548	NTC_FAR87950	NTC	186
57409549	NTC_FAR87950	NTC	137
57409550	NTC_FAR87950	NTC	67
57409551	NTC_FAR87950	NTC	65
57409552	NTC_FAR87950	NTC	30
57409553	NTC_FAR87950	NTC	46
57409554	NTC_FAR87950	NTC	87
57409555	NTC_FAR87950	NTC	65
57409556	NTC_FAR87950	NTC	28
57409557	NTC_FAR87950	NTC	52
57409558	NTC_FAR87950	NTC	86
57409559	NTC_FAR87950	NTC	101
57409560	NTC_FAR87950	NTC	66
57409561	NTC_FAR87950	NTC	72
57409562	NTC_FAR87950	NTC	95
57409563	NTC_FAR87950	NTC	66
57409564	NTC_FAR87950	NTC	85
57409565	NTC_FAR87950	NTC	103
57409566	NTC_FAR87950	NTC	49
57409567	NTC_FAR87950	NTC	115
57409568	NTC_FAR87950	NTC	79
57409569	NTC_FAR87950	NTC	26
57409570	NTC_FAR87950	NTC	200
57409571	NTC_FAR87950	NTC	170
57409572	NTC_FAR87950	NTC	52
57409573	NTC_FAR87950	NTC	121
57409574	NTC_FAR87950	NTC	45
57409575	NTC_FAR87950	NTC	189
57409576	NTC_FAR87950	NTC	161
57409577	NTC_FAR87950	NTC	50
57409578	NTC_FAR87950	NTC	55
57409579	NTC_FAR87950	NTC	162
57409580	NTC_FAR87950	NTC	84
57409581	NTC_FAR87950	NTC	196
57409582	NTC_FAR87950	NTC	32
57409583	NTC_FAR87950	NTC	63
57409584	NTC_FAR87950	NTC	112
57409585	NTC_FAR87950	NTC	32
57409586	NTC_FAR87950	NTC	174
57409587	NTC_FAR87950	NTC	112
57409588	NTC_FAR87950	NTC	207
57409589	NTC_FAR87950	NTC	64
57409590	NTC_FAR87950	NTC	92
57409591	NTC_FAR87950	NTC	73
57409592	NTC_FAR87950	NTC	205
57409593	NTC_FAR87950	NTC	72
57409594	NTC_FAR87950	NTC	23
57409595	NTC_FAR87950	NTC	91
57409596	NTC_FAR87950	NTC	92
57409597	NTC_FAR87950	NTC	314
57409598	NTC_FAR87950	NTC	273
57409599	NTC_FAR87950	NTC	290
57409600	NTC_FAR87950	NTC	180
57409601	NTC_FAR87950	NTC	81
57409602	NTC_FAR87950	NTC	44
57409603	NTC_FAR87950	NTC	89
57409604	NTC_FAR87950	NTC	76
57409605	NTC_FAR87950	NTC	271
57409606	NTC_FAR87950	NTC	124
57409607	NTC_FAR87950	NTC	203
57409608	NTC_FAR87950	NTC	78
57409609	NTC_FAR87950	NTC	68
57409610	NTC_FAR87950	NTC	52
57409611	NTC_FAR87950	NTC	103
57409612	NTC_FAR87950	NTC	95
57409613	NTC_FAR87950	NTC	32
57409614	NTC_FAR87950	NTC	100
57409615	NTC_FAR87950	NTC	123
57409616	NTC_FAR87950	NTC	148
57409617	NTC_FAR87950	NTC	87
57409618	NTC_FAR87950	NTC	29
57409619	NTC_FAR87950	NTC	313
57409620	NTC_FAR87950	NTC	90
57409621	NTC_FAR87950	NTC	67
57409622	NTC_FAR87950	NTC	132
57409623	NTC_FAR87950	NTC	74
57409624	NTC_FAR87950	NTC	165
57409625	NTC_FAR87950	NTC	121
57409626	NTC_FAR87950	NTC	70
57409627	NTC_FAR87950	NTC	88
57409628	NTC_FAR87950	NTC	150
57409629	NTC_FAR87950	NTC	51
57409630	NTC_FAR87950	NTC	101
57409631	NTC_FAR87950	NTC	255
57409632	NTC_FAR87950	NTC	111
57409633	NTC_FAR87950	NTC	139
57409634	NTC_FAR87950	NTC	44
57409635	NTC_FAR87950	NTC	99
57409636	NTC_FAR87950	NTC	228
57409637	NTC_FAR87950	NTC	153
57409638	NTC_FAR87950	NTC	90
57409639	NTC_FAR87950	NTC	161
57409640	NTC_FAR87950	NTC	71
57409641	NTC_FAR87950	NTC	67
57409642	NTC_FAR87950	NTC	46
57409643	NTC_FAR87950	NTC	81
57409644	NTC_FAR87950	NTC	74
57409645	NTC_FAR87950	NTC	84
57409646	NTC_FAR87950	NTC	75
57409647	NTC_FAR87950	NTC	36
57409648	NTC_FAR87950	NTC	70
57409649	NTC_FAR87950	NTC	104
57409650	NTC_FAR87950	NTC	62
57409651	NTC_FAR87950	NTC	100
57409652	NTC_FAR87950	NTC	85
57409653	NTC_FAR87950	NTC	120
57409654	NTC_FAR87950	NTC	85
57409655	NTC_FAR87950	NTC	45
57409656	NTC_FAR87950	NTC	105
57409657	NTC_FAR87950	NTC	142
57409658	NTC_FAR87950	NTC	111
57409659	NTC_FAR87950	NTC	174
57409660	NTC_FAR87950	NTC	105
57409661	NTC_FAR87950	NTC	89
57409662	NTC_FAR87950	NTC	188
57409663	NTC_FAR87950	NTC	55
57409664	NTC_FAR87950	NTC	195
57409665	NTC_FAR87950	NTC	159
57409666	NTC_FAR87950	NTC	140
57409667	NTC_FAR87950	NTC	118
57409668	NTC_FAR87950	NTC	107
57409669	NTC_FAR87950	NTC	73
57409670	NTC_FAR87950	NTC	140
57409671	NTC_FAR87950	NTC	147
57409672	NTC_FAR87950	NTC	82
57409673	NTC_FAR87950	NTC	58
57409674	NTC_FAR87950	NTC	121
57409675	NTC_FAR87950	NTC	77
57409676	NTC_FAR87950	NTC	121
57409677	NTC_FAR87950	NTC	55
57409678	NTC_FAR87950	NTC	92
57409679	NTC_FAR87950	NTC	42
57409680	NTC_FAR87950	NTC	96
57409681	NTC_FAR87950	NTC	74
57409682	NTC_FAR87950	NTC	103
57409683	NTC_FAR87950	NTC	69
57409684	NTC_FAR87950	NTC	153
57409685	NTC_FAR87950	NTC	197
57409686	NTC_FAR87950	NTC	35
57409687	NTC_FAR87950	NTC	38
57409688	NTC_FAR87950	NTC	90
57409689	NTC_FAR87950	NTC	116
57409690	NTC_FAR87950	NTC	113
57409691	NTC_FAR87950	NTC	71
57409692	NTC_FAR87950	NTC	140
57409693	NTC_FAR87950	NTC	76
57409694	NTC_FAR87950	NTC	44
57409695	NTC_FAR87950	NTC	68
57409696	NTC_FAR87950	NTC	58
57409697	NTC_FAR87950	NTC	79
57409698	NTC_FAR87950	NTC	72
57409699	NTC_FAR87950	NTC	67
57409700	NTC_FAR87950	NTC	155
57409701	NTC_FAR87950	NTC	151
57409702	NTC_FAR87950	NTC	186
57409703	NTC_FAR87950	NTC	137
57409704	NTC_FAR87950	NTC	67
57409705	NTC_FAR87950	NTC	65
57409706	NTC_FAR87950	NTC	30
57409707	NTC_FAR87950	NTC	46
57409708	NTC_FAR87950	NTC	87
57409709	NTC_FAR87950	NTC	65
57409710	NTC_FAR87950	NTC	28
57409711	NTC_FAR87950	NTC	52
57409712	NTC_FAR87950	NTC	86
57409713	NTC_FAR87950	NTC	101
57409714	NTC_FAR87950	NTC	66
57409715	NTC_FAR87950	NTC	72
57409716	NTC_FAR87950	NTC	95
57409717	NTC_FAR87950	NTC	66
57409718	NTC_FAR87950	NTC	85
57409719	NTC_FAR87950	NTC	103
57409720	NTC_FAR87950	NTC	49
57409721	NTC_FAR87950	NTC	115
57409722	NTC_FAR87950	NTC	79
57409723	NTC_FAR87950	NTC	26
57409724	NTC_FAR87950	NTC	200
57409725	NTC_FAR87950	NTC	170
57409726	NTC_FAR87950	NTC	52
57409727	NTC_FAR87950	NTC	121
57409728	NTC_FAR87950	NTC	45
57409729	NTC_FAR87950	NTC	189
57409730	NTC_FAR87950	NTC	161
57409731	NTC_FAR87950	NTC	50
57409732	NTC_FAR87950	NTC	55
57409733	NTC_FAR87950	NTC	162
57409734	NTC_FAR87950	NTC	84
57409735	NTC_FAR87950	NTC	196
57409736	NTC_FAR87950	NTC	32
57409737	NTC_FAR87950	NTC	63
57409738	NTC_FAR87950	NTC	112
57409739	NTC_FAR87950	NTC	32
57409740	NTC_FAR87950	NTC	174
57409741	NTC_FAR87950	NTC	112
57409742	NTC_FAR87950	NTC	207
57409743	NTC_FAR87950	NTC	64
57409744	NTC_FAR87950	NTC	92
57409745	NTC_FAR87950	NTC	73
57409746	NTC_FAR87950	NTC	205
57409747	NTC_FAR87950	NTC	72
57409748	NTC_FAR87950	NTC	23
57409749	NTC_FAR87950	NTC	91
57409750	NTC_FAR87950	NTC	92
57409751	NTC_FAR87950	NTC	314
57409752	NTC_FAR87950	NTC	273
57409753	NTC_FAR87950	NTC	290
57409754	NTC_FAR87950	NTC	180
57409755	NTC_FAR87950	NTC	81
57409756	NTC_FAR87950	NTC	44
57409757	NTC_FAR87950	NTC	89
57409758	NTC_FAR87950	NTC	76
57409759	NTC_FAR87950	NTC	271
57409760	NTC_FAR87950	NTC	124
57409761	NTC_FAR87950	NTC	203
57409762	NTC_FAR87950	NTC	78
57409763	NTC_FAR87950	NTC	68
57409764	NTC_FAR87950	NTC	52
57409765	NTC_FAR87950	NTC	103
57409766	NTC_FAR87950	NTC	95
57409767	NTC_FAR87950	NTC	100
57409768	NTC_FAR87950	NTC	123
57409769	NTC_FAR87950	NTC	148
57409770	NTC_FAR87950	NTC	87
57409771	NTC_FAR87950	NTC	29
57409772	NTC_FAR87950	NTC	313
57409773	NTC_FAR87950	NTC	90
57409774	NTC_FAR87950	NTC	67
57409775	NTC_FAR87950	NTC	132
57409776	NTC_FAR87950	NTC	74
57409777	NTC_FAR87950	NTC	165
57409778	NTC_FAR87950	NTC	121
57409779	NTC_FAR87950	NTC	70
57409780	NTC_FAR87950	NTC	88
57409781	NTC_FAR87950	NTC	150
57409782	NTC_FAR87950	NTC	51
57409783	NTC_FAR87950	NTC	101
57409784	NTC_FAR87950	NTC	255
57409785	NTC_FAR87950	NTC	111
57409786	NTC_FAR87950	NTC	139
57409787	NTC_FAR87950	NTC	44
57409788	NTC_FAR87950	NTC	99
57409789	NTC_FAR87950	NTC	228
57409790	NTC_FAR87950	NTC	153
57409791	NTC_FAR87950	NTC	90
57409792	NTC_FAR87950	NTC	161
57409793	NTC_FAR87950	NTC	71
57409794	NTC_FAR87950	NTC	67
57409795	NTC_FAR87950	NTC	46
57409796	NTC_FAR87950	NTC	74
57409797	NTC_FAR87950	NTC	217
57409798	NTC_FAR87950	NTC	321
57409799	NTC_FAR87950	NTC	213
57409800	NTC_FAR87950	NTC	149
57409801	NTC_FAR87950	NTC	159
57409802	NTC_FAR87950	NTC	70
57409803	NTC_FAR87950	NTC	104
57409804	NTC_FAR87950	NTC	62
57409805	NTC_FAR87950	NTC	105
57409806	NTC_FAR87950	NTC	85
57409807	NTC_FAR87950	NTC	120
57409808	NTC_FAR87950	NTC	188
57409809	NTC_FAR87950	NTC	45
57409810	NTC_FAR87950	NTC	55
57409811	NTC_FAR87950	NTC	105
57409812	NTC_FAR87950	NTC	142
57409813	NTC_FAR87950	NTC	111
57409814	NTC_FAR87950	NTC	174
57409815	NTC_FAR87950	NTC	140
57409816	NTC_FAR87950	NTC	118
57409817	NTC_FAR87950	NTC	107
57409818	NTC_FAR87950	NTC	73
57409819	NTC_FAR87950	NTC	85
57409820	NTC_FAR87950	NTC	140
57409821	NTC_FAR87950	NTC	100
57409822	NTC_FAR87950	NTC	147
57409823	NTC_FAR87950	NTC	82
57409824	NTC_FAR87950	NTC	58
57409825	NTC_FAR87950	NTC	121
57409826	NTC_FAR87950	NTC	77
57409827	NTC_FAR87950	NTC	121
57409828	NTC_FAR87950	NTC	195
57409829	NTC_FAR87950	NTC	55
57409830	NTC_FAR87950	NTC	92
57409831	NTC_FAR87950	NTC	42
57409832	NTC_FAR87950	NTC	96
57409833	NTC_FAR87950	NTC	74
57409834	NTC_FAR87950	NTC	103
57409835	NTC_FAR87950	NTC	69
57409836	NTC_FAR87950	NTC	153
57409837	NTC_FAR87950	NTC	197
57409838	NTC_FAR87950	NTC	35
57409839	NTC_FAR87950	NTC	38
57409840	NTC_FAR87950	NTC	90
57409841	NTC_FAR87950	NTC	116
57409842	NTC_FAR87950	NTC	113
57409843	NTC_FAR87950	NTC	71
57409844	NTC_FAR87950	NTC	140
57409845	NTC_FAR87950	NTC	76
57409846	NTC_FAR87950	NTC	89
57409847	NTC_FAR87950	NTC	44
57409848	NTC_FAR87950	NTC	68
57409849	NTC_FAR87950	NTC	58
57409850	NTC_FAR87950	NTC	79
57409851	NTC_FAR87950	NTC	72
57409852	NTC_FAR87950	NTC	67
57409853	NTC_FAR87950	NTC	155
57409854	NTC_FAR87950	NTC	151
57409855	NTC_FAR87950	NTC	186
57409856	NTC_FAR87950	NTC	137
57409857	NTC_FAR87950	NTC	67
57409858	NTC_FAR87950	NTC	65
57409859	NTC_FAR87950	NTC	30
57409860	NTC_FAR87950	NTC	46
57409861	NTC_FAR87950	NTC	87
57409862	NTC_FAR87950	NTC	65
57409863	NTC_FAR87950	NTC	28
57409864	NTC_FAR87950	NTC	52
57409865	NTC_FAR87950	NTC	86
57409866	NTC_FAR87950	NTC	101
57409867	NTC_FAR87950	NTC	66
57409868	NTC_FAR87950	NTC	72
57409869	NTC_FAR87950	NTC	95
57409870	NTC_FAR87950	NTC	66
57409871	NTC_FAR87950	NTC	85
57409872	NTC_FAR87950	NTC	103
57409873	NTC_FAR87950	NTC	49
57409874	NTC_FAR87950	NTC	115
57409875	NTC_FAR87950	NTC	79
57409876	NTC_FAR87950	NTC	26
57409877	NTC_FAR87950	NTC	200
57409878	NTC_FAR87950	NTC	170
57409879	NTC_FAR87950	NTC	52
57409880	NTC_FAR87950	NTC	121
57409881	NTC_FAR87950	NTC	45
57409882	NTC_FAR87950	NTC	189
57409883	NTC_FAR87950	NTC	161
57409884	NTC_FAR87950	NTC	50
57409885	NTC_FAR87950	NTC	55
57409886	NTC_FAR87950	NTC	162
57409887	NTC_FAR87950	NTC	84
57409888	NTC_FAR87950	NTC	196
57409889	NTC_FAR87950	NTC	32
57409890	NTC_FAR87950	NTC	63
57409891	NTC_FAR87950	NTC	112
57409892	NTC_FAR87950	NTC	32
57409893	NTC_FAR87950	NTC	174
57409894	NTC_FAR87950	NTC	112
57409895	NTC_FAR87950	NTC	207
57409896	NTC_FAR87950	NTC	64
57409897	NTC_FAR87950	NTC	92
57409898	NTC_FAR87950	NTC	73
57409899	NTC_FAR87950	NTC	205
57409900	NTC_FAR87950	NTC	72
57409901	NTC_FAR87950	NTC	23
57409902	NTC_FAR87950	NTC	91
57409903	NTC_FAR87950	NTC	92
57409904	NTC_FAR87950	NTC	314
57409905	NTC_FAR87950	NTC	273
57409906	NTC_FAR87950	NTC	290
57409907	NTC_FAR87950	NTC	180
57409908	NTC_FAR87950	NTC	81
57409909	NTC_FAR87950	NTC	44
57409910	NTC_FAR87950	NTC	89
57409911	NTC_FAR87950	NTC	76
57409912	NTC_FAR87950	NTC	271
57409913	NTC_FAR87950	NTC	124
57409914	NTC_FAR87950	NTC	203
57409915	NTC_FAR87950	NTC	78
57409916	NTC_FAR87950	NTC	68
57409917	NTC_FAR87950	NTC	52
57409918	NTC_FAR87950	NTC	103
57409919	NTC_FAR87950	NTC	95
57409920	NTC_FAR87950	NTC	100
57409921	NTC_FAR87950	NTC	123
57409922	NTC_FAR87950	NTC	148
57409923	NTC_FAR87950	NTC	87
57409924	NTC_FAR87950	NTC	29
57409925	NTC_FAR87950	NTC	313
57409926	NTC_FAR87950	NTC	90
57409927	NTC_FAR87950	NTC	67
57409928	NTC_FAR87950	NTC	132
57409929	NTC_FAR87950	NTC	74
57409930	NTC_FAR87950	NTC	165
57409931	NTC_FAR87950	NTC	121
57409932	NTC_FAR87950	NTC	70
57409933	NTC_FAR87950	NTC	88
57409934	NTC_FAR87950	NTC	150
57409935	NTC_FAR87950	NTC	51
57409936	NTC_FAR87950	NTC	101
57409937	NTC_FAR87950	NTC	255
57409938	NTC_FAR87950	NTC	111
57409939	NTC_FAR87950	NTC	139
57409940	NTC_FAR87950	NTC	44
57409941	NTC_FAR87950	NTC	99
57409942	NTC_FAR87950	NTC	228
57409943	NTC_FAR87950	NTC	153
57409944	NTC_FAR87950	NTC	90
57409945	NTC_FAR87950	NTC	161
57409946	NTC_FAR87950	NTC	71
57409947	NTC_FAR87950	NTC	67
57409948	NTC_FAR87950	NTC	46
57409949	NTC_FAR87950	NTC	81
57409950	NTC_FAR87950	NTC	84
57409951	NTC_FAR87950	NTC	75
57409952	NTC_FAR87950	NTC	36
57409953	NTC_FAR87950	NTC	217
57409954	NTC_FAR87950	NTC	321
57409955	NTC_FAR87950	NTC	313
57409956	NTC_FAR87950	NTC	290
57409957	NTC_FAR87950	NTC	213
57409958	NTC_FAR87950	NTC	273
57409959	NTC_FAR87950	NTC	190
57409960	NTC_FAR87950	NTC	180
57409961	NTC_FAR87950	NTC	182
57409962	NTC_FAR87950	NTC	314
57409963	NTC_FAR87950	NTC	217
57409964	NTC_FAR87950	NTC	202
57409965	NTC_FAR87950	NTC	32
57409966	NTC_FAR87950	NTC	32
57409967	NTC_FAR87950	NTC	217
57409968	NTC_FAR87950	NTC	32
57409969	NTC_FAR87950	NTC	182
57409970	NTC_FAR87950	NTC	180
57409971	NTC_FAR87950	NTC	190
57409972	NTC_FAR87950	NTC	202
57409973	NTC_FAR87950	NTC	321
57409974	NTC_FAR87950	NTC	314
57409975	NTC_FAR87950	NTC	273
57409976	NTC_FAR87950	NTC	81
57409977	NTC_FAR87950	NTC	112
57409978	NTC_FAR87950	NTC	72
57409979	NTC_FAR87950	NTC	217
57409980	NTC_FAR87950	NTC	89
57409981	NTC_FAR87950	NTC	103
57409982	NTC_FAR87950	NTC	76
57409983	NTC_FAR87950	NTC	44
57409984	NTC_FAR87950	NTC	91
57409985	NTC_FAR87950	NTC	290
57409986	NTC_FAR87950	NTC	180
57409987	NTC_FAR87950	NTC	170
57409988	NTC_FAR87950	NTC	92
57409989	NTC_FAR87950	NTC	271
57409990	NTC_FAR87950	NTC	124
57409991	NTC_FAR87950	NTC	203
57409992	NTC_FAR87950	NTC	78
57409993	NTC_FAR87950	NTC	68
57409994	NTC_FAR87950	NTC	52
57409995	NTC_FAR87950	NTC	95
57409996	NTC_FAR87950	NTC	103
57409997	NTC_FAR87950	NTC	100
57409998	NTC_FAR87950	NTC	123
57409999	NTC_FAR87950	NTC	321
57410000	NTC_FAR87950	NTC	202
57410001	NTC_FAR87950	NTC	213
57410002	NTC_FAR87950	NTC	190
57410003	NTC_FAR87950	NTC	149
57410004	NTC_FAR87950	NTC	182
57410005	NTC_FAR87950	NTC	150
57410006	NTC_FAR87950	NTC	29
57410007	NTC_FAR87950	NTC	88
57410008	NTC_FAR87950	NTC	67
57410009	NTC_FAR87950	NTC	148
57410010	NTC_FAR87950	NTC	87
57410011	NTC_FAR87950	NTC	313
57410012	NTC_FAR87950	NTC	74
57410013	NTC_FAR87950	NTC	165
57410014	NTC_FAR87950	NTC	90
57410015	NTC_FAR87950	NTC	70
57410016	NTC_FAR87950	NTC	121
57410017	NTC_FAR87950	NTC	132
57410018	NTC_FAR87950	NTC	51
57410019	NTC_FAR87950	NTC	101
57410020	NTC_FAR87950	NTC	255
57410021	NTC_FAR87950	NTC	111
57410022	NTC_FAR87950	NTC	139
57410023	NTC_FAR87950	NTC	44
57410024	NTC_FAR87950	NTC	99
57410025	NTC_FAR87950	NTC	228
57410026	NTC_FAR87950	NTC	153
57410027	NTC_FAR87950	NTC	90
57410028	NTC_FAR87950	NTC	161
57410029	NTC_FAR87950	NTC	71
57410030	NTC_FAR87950	NTC	67
57410031	NTC_FAR87950	NTC	81
57410032	NTC_FAR87950	NTC	74
57410033	NTC_FAR87950	NTC	84
57410034	NTC_FAR87950	NTC	75
57410035	NTC_FAR87950	NTC	36
57410036	NTC_FAR87950	NTC	46
57410037	NTC_FAR87950	NTC	81
57410038	NTC_FAR87950	NTC	74
57410039	NTC_FAR87950	NTC	84
57410040	NTC_FAR87950	NTC	75
57410041	NTC_FAR87950	NTC	36
57410042	NTC_FAR87950	NTC	58
57410043	NTC_FAR87950	NTC	65
57410044	NTC_FAR87950	NTC	51
57410045	NTC_FAR87950	NTC	29
57410046	NTC_FAR87950	NTC	79
57410047	NTC_FAR87950	NTC	78
57410048	NTC_FAR87950	NTC	130
57410049	NTC_FAR87950	NTC	74
57410050	NTC_FAR87950	NTC	75
57410051	NTC_FAR87950	NTC	102
57410052	NTC_FAR87950	NTC	79
57410053	NTC_FAR87950	NTC	124
57410054	NTC_FAR87950	NTC	56
57410055	NTC_FAR87950	NTC	80
57410056	NTC_FAR87950	NTC	140
57410057	NTC_FAR87950	NTC	97
57410058	NTC_FAR87950	NTC	68
57410059	NTC_FAR87950	NTC	123
57410060	NTC_FAR87950	NTC	75
57410061	NTC_FAR87950	NTC	142
57410062	NTC_FAR87950	NTC	131
57410063	NTC_FAR87950	NTC	44
57410064	NTC_FAR87950	NTC	131
57410065	NTC_FAR87950	NTC	65
57410066	NTC_FAR87950	NTC	29
57410067	NTC_FAR87950	NTC	79
57410068	NTC_FAR87950	NTC	51
57410069	NTC_FAR87950	NTC	58
57410070	NTC_FAR87950	NTC	78
57410071	NTC_FAR87950	NTC	130
57410072	NTC_FAR87950	NTC	74
57410073	NTC_FAR87950	NTC	75
57410074	NTC_FAR87950	NTC	102
57410075	NTC_FAR87950	NTC	79
57410076	NTC_FAR87950	NTC	124
57410077	NTC_FAR87950	NTC	56
57410078	NTC_FAR87950	NTC	80
57410079	NTC_FAR87950	NTC	140
57410080	NTC_FAR87950	NTC	97
57410081	NTC_FAR87950	NTC	68
57410082	NTC_FAR87950	NTC	123
57410083	NTC_FAR87950	NTC	75
57410084	NTC_FAR87950	NTC	142
57410085	NTC_FAR87950	NTC	131
57410086	NTC_FAR87950	NTC	44
57410087	NTC_FAR87950	NTC	131
57410088	NTC_FAR87950	NTC	73
57410089	NTC_FAR87950	NTC	52
57410090	NTC_FAR87950	NTC	51
57410091	NTC_FAR87950	NTC	79
57410092	NTC_FAR87950	NTC	46
57410093	NTC_FAR87950	NTC	50
57410094	NTC_FAR87950	NTC	65
57410095	NTC_FAR87950	NTC	28
57410096	NTC_FAR87950	NTC	74
57410097	NTC_FAR87950	NTC	110
57410098	NTC_FAR87950	NTC	102
57410099	NTC_FAR87950	NTC	40
57410100	NTC_FAR87950	NTC	32
57410101	NTC_FAR87950	NTC	102
57410102	NTC_FAR87950	NTC	9
57410103	NTC_FAR87950	NTC	104
57410104	NTC_FAR87950	NTC	87
57410105	NTC_FAR87950	NTC	91
57410106	NTC_FAR87950	NTC	82
57410107	NTC_FAR87950	NTC	78
57410108	NTC_FAR87950	NTC	100
57410109	NTC_FAR87950	NTC	88
57410110	NTC_FAR87950	NTC	50
57410111	NTC_FAR87950	NTC	51
57410112	NTC_FAR87950	NTC	113
57410113	NTC_FAR87950	NTC	53
57410114	NTC_FAR87950	NTC	38
57410115	NTC_FAR87950	NTC	48
57410116	NTC_FAR87950	NTC	57
57410117	NTC_FAR87950	NTC	13
57410118	NTC_FAR87950	NTC	80
57410119	NTC_FAR87950	NTC	65
57410120	NTC_FAR87950	NTC	37
57410121	NTC_FAR87950	NTC	112
57410122	NTC_FAR87950	NTC	55
57410123	NTC_FAR87950	NTC	131
57410124	NTC_FAR87950	NTC	87
57410125	NTC_FAR87950	NTC	87
57410126	NTC_FAR87950	NTC	122
57410127	NTC_FAR87950	NTC	158
57410128	NTC_FAR87950	NTC	211
57410129	NTC_FAR87950	NTC	62
57410130	NTC_FAR87950	NTC	78
57410131	NTC_FAR87950	NTC	125
57410132	NTC_FAR87950	NTC	229
57410133	NTC_FAR87950	NTC	146
57410134	NTC_FAR87950	NTC	16
57410135	NTC_FAR87950	NTC	247
57410136	NTC_FAR87950	NTC	240
57410137	NTC_FAR87950	NTC	60
57410138	NTC_FAR87950	NTC	65
57410139	NTC_FAR87950	NTC	211
57410140	NTC_FAR87950	NTC	62
57410141	NTC_FAR87950	NTC	158
57410142	NTC_FAR87950	NTC	78
57410143	NTC_FAR87950	NTC	125
57410144	NTC_FAR87950	NTC	229
57410145	NTC_FAR87950	NTC	16
57410146	NTC_FAR87950	NTC	247
57410147	NTC_FAR87950	NTC	240
57410148	NTC_FAR87950	NTC	60
57410149	NTC_FAR87950	NTC	158
57410150	NTC_FAR87950	NTC	211
57410151	NTC_FAR87950	NTC	78
57410152	NTC_FAR87950	NTC	16
57410153	NTC_FAR87950	NTC	125
57410154	NTC_FAR87950	NTC	62
57410155	NTC_FAR87950	NTC	247
57410156	NTC_FAR87950	NTC	229
57410157	NTC_FAR87950	NTC	240
57410158	NTC_FAR87950	NTC	60
57410159	NTC_FAR87950	NTC	93
57410160	NTC_FAR87950	NTC	52
57410161	NTC_FAR87950	NTC	107
57410162	NTC_FAR87950	NTC	117
57410163	NTC_FAR87950	NTC	182
57410164	NTC_FAR87950	NTC	106
57410165	NTC_FAR87950	NTC	43
57410166	NTC_FAR87950	NTC	114
57410167	NTC_FAR87950	NTC	136
57410168	NTC_FAR87950	NTC	119
57410169	NTC_FAR87950	NTC	161
57410170	NTC_FAR87950	NTC	50
57410171	NTC_FAR87950	NTC	122
57410172	NTC_FAR87950	NTC	112
57410173	NTC_FAR87950	NTC	45
57410174	NTC_FAR87950	NTC	105
57410175	NTC_FAR87950	NTC	41
57410176	NTC_FAR87950	NTC	72
57410177	NTC_FAR87950	NTC	68
57410178	NTC_FAR87950	NTC	57
57410179	NTC_FAR87950	NTC	69
57410180	NTC_FAR87950	NTC	100
57410181	NTC_FAR87950	NTC	109
57410182	NTC_FAR87950	NTC	87
57410183	NTC_FAR87950	NTC	41
57410184	NTC_FAR87950	NTC	74
57410185	NTC_FAR87950	NTC	92
57410186	NTC_FAR87950	NTC	114
57410187	NTC_FAR87950	NTC	117
57410188	NTC_FAR87950	NTC	166
57410189	NTC_FAR87950	NTC	60
57410190	NTC_FAR87950	NTC	97
57410191	NTC_FAR87950	NTC	138
57410192	NTC_FAR87950	NTC	87
57410193	NTC_FAR87950	NTC	222
57410194	NTC_FAR87950	NTC	85
57410195	NTC_FAR87950	NTC	143
57410196	NTC_FAR87950	NTC	114
57410197	NTC_FAR87950	NTC	72
57410198	NTC_FAR87950	NTC	138
57410199	NTC_FAR87950	NTC	93
57410200	NTC_FAR87950	NTC	110
57410201	NTC_FAR87950	NTC	97
57410202	NTC_FAR87950	NTC	153
57410203	NTC_FAR87950	NTC	86
57410204	NTC_FAR87950	NTC	169
57410205	NTC_FAR87950	NTC	184
57410206	NTC_FAR87950	NTC	70
57410207	NTC_FAR87950	NTC	118
57410208	NTC_FAR87950	NTC	84
57410209	NTC_FAR87950	NTC	44
57410210	NTC_FAR87950	NTC	84
57410211	NTC_FAR87950	NTC	86
57410212	NTC_FAR87950	NTC	60
57410213	NTC_FAR87950	NTC	87
57410214	NTC_FAR87950	NTC	103
57410215	NTC_FAR87950	NTC	63
57410216	NTC_FAR87950	NTC	220
57410217	NTC_FAR87950	NTC	82
57410218	NTC_FAR87950	NTC	82
57410219	NTC_FAR87950	NTC	62
57410220	NTC_FAR87950	NTC	94
57410221	NTC_FAR87950	NTC	103
57410222	NTC_FAR87950	NTC	87
57410223	NTC_FAR87950	NTC	63
57410224	NTC_FAR87950	NTC	229
57410225	NTC_FAR87950	NTC	220
57410226	NTC_FAR87950	NTC	116
57410227	NTC_FAR87950	NTC	82
57410228	NTC_FAR87950	NTC	87
57410229	NTC_FAR87950	NTC	82
57410230	NTC_FAR87950	NTC	63
57410231	NTC_FAR87950	NTC	103
57410232	NTC_FAR87950	NTC	229
57410233	NTC_FAR87950	NTC	94
57410234	NTC_FAR87950	NTC	62
57410235	NTC_FAR87950	NTC	220
57410236	NTC_FAR87950	NTC	116
57410237	NTC_FAR87950	NTC	103
57410238	NTC_FAR87950	NTC	94
57410239	NTC_FAR87950	NTC	62
57410240	NTC_FAR87950	NTC	220
57410241	NTC_FAR87950	NTC	18
57410242	NTC_FAR87950	NTC	60
57410243	NTC_FAR87950	NTC	62
57410244	NTC_FAR87950	NTC	35
57410245	NTC_FAR87950	NTC	28
57410246	NTC_FAR87950	NTC	81
57410247	NTC_FAR87950	NTC	62
57410248	NTC_FAR87950	NTC	25
57410249	NTC_FAR87950	NTC	120
57410250	NTC_FAR87950	NTC	135
57410251	NTC_FAR87950	NTC	142
57410252	NTC_FAR87950	NTC	18
57410253	NTC_FAR87950	NTC	101
57410254	NTC_FAR87950	NTC	73
57410255	NTC_FAR87950	NTC	118
57410256	NTC_FAR87950	NTC	44
57410257	NTC_FAR87950	NTC	105
57410258	NTC_FAR87950	NTC	136
57410259	NTC_FAR87950	NTC	32
57410260	NTC_FAR87950	NTC	24
57410261	NTC_FAR87950	NTC	200
57410262	NTC_FAR87950	NTC	104
57410263	NTC_FAR87950	NTC	23
57410264	NTC_FAR87950	NTC	12
57410265	NTC_FAR87950	NTC	37
57410266	NTC_FAR87950	NTC	61
57410267	NTC_FAR87950	NTC	39
57410268	NTC_FAR87950	NTC	73
57410269	NTC_FAR87950	NTC	110
57410270	NTC_FAR87950	NTC	22
57410271	NTC_FAR87950	NTC	95
57410272	NTC_FAR87950	NTC	66
57410273	NTC_FAR87950	NTC	47
57410274	NTC_FAR87950	NTC	221
57410275	NTC_FAR87950	NTC	117
57410276	NTC_FAR87950	NTC	128
57410277	NTC_FAR87950	NTC	82
57410278	NTC_FAR87950	NTC	43
57410279	NTC_FAR87950	NTC	19
57410280	NTC_FAR87950	NTC	67
57410281	NTC_FAR87950	NTC	99
57410282	NTC_FAR87950	NTC	60
57410283	NTC_FAR87950	NTC	25
57410284	NTC_FAR87950	NTC	191
57410285	NTC_FAR87950	NTC	173
57410286	NTC_FAR87950	NTC	25
57410287	NTC_FAR87950	NTC	95
57410288	NTC_FAR87950	NTC	46
57410289	NTC_FAR87950	NTC	59
57410290	NTC_FAR87950	NTC	19
57410291	NTC_FAR87950	NTC	83
57410292	NTC_FAR87950	NTC	60
57410293	NTC_FAR87950	NTC	42
57410294	NTC_FAR87950	NTC	50
57410295	NTC_FAR87950	NTC	51
57410296	NTC_FAR87950	NTC	77
57410297	NTC_FAR87950	NTC	42
57410298	NTC_FAR87950	NTC	55
57410299	NTC_FAR87950	NTC	105
57410300	NTC_FAR87950	NTC	230
57410301	NTC_FAR87950	NTC	28
57410302	NTC_FAR87950	NTC	44
57410303	NTC_FAR87950	NTC	114
57410304	NTC_FAR87950	NTC	60
57410305	NTC_FAR87950	NTC	74
57410306	NTC_FAR87950	NTC	188
57410307	NTC_FAR87950	NTC	70
57410308	NTC_FAR87950	NTC	123
57410309	NTC_FAR87950	NTC	17
57410310	NTC_FAR87950	NTC	81
57410311	NTC_FAR87950	NTC	44
57410312	NTC_FAR87950	NTC	111
57410313	NTC_FAR87950	NTC	206
57410314	NTC_FAR87950	NTC	96
57410315	NTC_FAR87950	NTC	20
57410316	NTC_FAR87950	NTC	177
57410317	NTC_FAR87950	NTC	60
57410318	NTC_FAR87950	NTC	50
57410319	NTC_FAR87950	NTC	107
57410320	NTC_FAR87950	NTC	124
57410321	NTC_FAR87950	NTC	53
57410322	NTC_FAR87950	NTC	121
57410323	NTC_FAR87950	NTC	56
57410324	NTC_FAR87950	NTC	71
57410325	NTC_FAR87950	NTC	154
57410326	NTC_FAR87950	NTC	82
57410327	NTC_FAR87950	NTC	29
57410328	NTC_FAR87950	NTC	8
57410329	NTC_FAR87950	NTC	76
57410330	NTC_FAR87950	NTC	91
57410331	NTC_FAR87950	NTC	36
57410332	NTC_FAR87950	NTC	81
57410333	NTC_FAR87950	NTC	90
57410334	NTC_FAR87950	NTC	26
57410335	NTC_FAR87950	NTC	177
57410336	NTC_FAR87950	NTC	95
57410337	NTC_FAR87950	NTC	31
57410338	NTC_FAR87950	NTC	150
57410339	NTC_FAR87950	NTC	43
57410340	NTC_FAR87950	NTC	101
57410341	NTC_FAR87950	NTC	134
57410342	NTC_FAR87950	NTC	62
57410343	NTC_FAR87950	NTC	101
57410344	NTC_FAR87950	NTC	47
57410345	NTC_FAR87950	NTC	54
57410346	NTC_FAR87950	NTC	76
57410347	NTC_FAR87950	NTC	78
57410348	NTC_FAR87950	NTC	143
57410349	NTC_FAR87950	NTC	138
57410350	NTC_FAR87950	NTC	130
57410351	NTC_FAR87950	NTC	181
57410352	NTC_FAR87950	NTC	54
57410353	NTC_FAR87950	NTC	27
57410354	NTC_FAR87950	NTC	46
57410355	NTC_FAR87950	NTC	79
57410356	NTC_FAR87950	NTC	40
57410357	NTC_FAR87950	NTC	183
57410358	NTC_FAR87950	NTC	141
57410359	NTC_FAR87950	NTC	55
57410360	NTC_FAR87950	NTC	79
57410361	NTC_FAR87950	NTC	148
57410362	NTC_FAR87950	NTC	165
57410363	NTC_FAR87950	NTC	117
57410364	NTC_FAR87950	NTC	29
57410365	NTC_FAR87950	NTC	215
57410366	NTC_FAR87950	NTC	112
57410367	NTC_FAR87950	NTC	28
57410368	NTC_FAR87950	NTC	107
57410369	NTC_FAR87950	NTC	115
57410370	NTC_FAR87950	NTC	220
57410371	NTC_FAR87950	NTC	127
57410372	NTC_FAR87950	NTC	143
57410373	NTC_FAR87950	NTC	130
57410374	NTC_FAR87950	NTC	18
57410375	NTC_FAR87950	NTC	205
57410376	NTC_FAR87950	NTC	18
57410377	NTC_FAR87950	NTC	236
57410378	NTC_FAR87950	NTC	87
57410379	NTC_FAR87950	NTC	131
57410380	NTC_FAR87950	NTC	150
57410381	NTC_FAR87950	NTC	147
57410382	NTC_FAR87950	NTC	56
57410383	NTC_FAR87950	NTC	42
57410384	NTC_FAR87950	NTC	134
57410385	NTC_FAR87950	NTC	134
57410386	NTC_FAR87950	NTC	43
57410387	NTC_FAR87950	NTC	42
57410388	NTC_FAR87950	NTC	59
57410389	NTC_FAR87950	NTC	104
57410390	NTC_FAR87950	NTC	74
57410391	NTC_FAR87950	NTC	107
57410392	NTC_FAR87950	NTC	37
57410393	NTC_FAR87950	NTC	95
57410394	NTC_FAR87950	NTC	40
57410395	NTC_FAR87950	NTC	50
57410396	NTC_FAR87950	NTC	51
57410397	NTC_FAR87950	NTC	47
57410398	NTC_FAR87950	NTC	124
57410399	NTC_FAR87950	NTC	70
57410400	NTC_FAR87950	NTC	63
57410401	NTC_FAR87950	NTC	109
57410402	NTC_FAR87950	NTC	57
57410403	NTC_FAR87950	NTC	55
57410404	NTC_FAR87950	NTC	126
57410405	NTC_FAR87950	NTC	98
57410406	NTC_FAR87950	NTC	150
57410407	NTC_FAR87950	NTC	50
57410408	NTC_FAR87950	NTC	187
57410409	NTC_FAR87950	NTC	55
57410410	NTC_FAR87950	NTC	9
57410411	NTC_FAR87950	NTC	53
57410412	NTC_FAR87950	NTC	55
57410413	NTC_FAR87950	NTC	10
57410414	NTC_FAR87950	NTC	79
57410415	NTC_FAR87950	NTC	72
57410416	NTC_FAR87950	NTC	223
57410417	NTC_FAR87950	NTC	79
57410418	NTC_FAR87950	NTC	23
57410419	NTC_FAR87950	NTC	26
57410420	NTC_FAR87950	NTC	83
57410421	NTC_FAR87950	NTC	69
57410422	NTC_FAR87950	NTC	49
57410423	NTC_FAR87950	NTC	122
57410424	NTC_FAR87950	NTC	24
57410425	NTC_FAR87950	NTC	92
57410426	NTC_FAR87950	NTC	23
57410427	NTC_FAR87950	NTC	45
57410428	NTC_FAR87950	NTC	81
57410429	NTC_FAR87950	NTC	80
57410430	NTC_FAR87950	NTC	44
57410431	NTC_FAR87950	NTC	221
57410432	NTC_FAR87950	NTC	135
57410433	NTC_FAR87950	NTC	57
57410434	NTC_FAR87950	NTC	101
57410435	NTC_FAR87950	NTC	54
57410436	NTC_FAR87950	NTC	87
57410437	NTC_FAR87950	NTC	97
57410438	NTC_FAR87950	NTC	49
57410439	NTC_FAR87950	NTC	126
57410440	NTC_FAR87950	NTC	69
57410441	NTC_FAR87950	NTC	29
57410442	NTC_FAR87950	NTC	26
57410443	NTC_FAR87950	NTC	86
57410444	NTC_FAR87950	NTC	50
57410445	NTC_FAR87950	NTC	32
57410446	NTC_FAR87950	NTC	138
57410447	NTC_FAR87950	NTC	58
57410448	NTC_FAR87950	NTC	26
57410449	NTC_FAR87950	NTC	51
57410450	NTC_FAR87950	NTC	164
57410451	NTC_FAR87950	NTC	62
57410452	NTC_FAR87950	NTC	96
57410453	NTC_FAR87950	NTC	126
57410454	NTC_FAR87950	NTC	22
57410455	NTC_FAR87950	NTC	17
57410456	NTC_FAR87950	NTC	101
57410457	NTC_FAR87950	NTC	37
57410458	NTC_FAR87950	NTC	121
57410459	NTC_FAR87950	NTC	90
57410460	NTC_FAR87950	NTC	49
57410461	NTC_FAR87950	NTC	131
57410462	NTC_FAR87950	NTC	41
57410463	NTC_FAR87950	NTC	92
57410464	NTC_FAR87950	NTC	59
57410465	NTC_FAR87950	NTC	143
57410466	NTC_FAR87950	NTC	73
57410467	NTC_FAR87950	NTC	103
57410468	NTC_FAR87950	NTC	107
57410469	NTC_FAR87950	NTC	94
57410470	NTC_FAR87950	NTC	9
57410471	NTC_FAR87950	NTC	71
57410472	NTC_FAR87950	NTC	141
57410473	NTC_FAR87950	NTC	88
57410474	NTC_FAR87950	NTC	150
57410475	NTC_FAR87950	NTC	114
57410476	NTC_FAR87950	NTC	107
57410477	NTC_FAR87950	NTC	35
57410478	NTC_FAR87950	NTC	24
57410479	NTC_FAR87950	NTC	87
57410480	NTC_FAR87950	NTC	36
57410481	NTC_FAR87950	NTC	109
57410482	NTC_FAR87950	NTC	101
57410483	NTC_FAR87950	NTC	200
57410484	NTC_FAR87950	NTC	40
57410485	NTC_FAR87950	NTC	55
57410486	NTC_FAR87950	NTC	141
57410487	NTC_FAR87950	NTC	41
57410488	NTC_FAR87950	NTC	55
57410489	NTC_FAR87950	NTC	37
57410490	NTC_FAR87950	NTC	118
57410491	NTC_FAR87950	NTC	37
57410492	NTC_FAR87950	NTC	112
57410493	NTC_FAR87950	NTC	29
57410494	NTC_FAR87950	NTC	291
57410495	NTC_FAR87950	NTC	247
57410496	NTC_FAR87950	NTC	43
57410497	NTC_FAR87950	NTC	218
57410498	NTC_FAR87950	NTC	44
57410499	NTC_FAR87950	NTC	92
57410500	NTC_FAR87950	NTC	60
57410501	NTC_FAR87950	NTC	111
57410502	NTC_FAR87950	NTC	58
57410503	NTC_FAR87950	NTC	87
57410504	NTC_FAR87950	NTC	9
57410505	NTC_FAR87950	NTC	125
57410506	NTC_FAR87950	NTC	66
57410507	NTC_FAR87950	NTC	69
57410508	NTC_FAR87950	NTC	89
57410509	NTC_FAR87950	NTC	47
57410510	NTC_FAR87950	NTC	53
57410511	NTC_FAR87950	NTC	61
57410512	NTC_FAR87950	NTC	19
57410513	NTC_FAR87950	NTC	128
57410514	NTC_FAR87950	NTC	18
57410515	NTC_FAR87950	NTC	101
57410516	NTC_FAR87950	NTC	118
57410517	NTC_FAR87950	NTC	44
57410518	NTC_FAR87950	NTC	32
57410519	NTC_FAR87950	NTC	73
57410520	NTC_FAR87950	NTC	47
57410521	NTC_FAR87950	NTC	81
57410522	NTC_FAR87950	NTC	60
57410523	NTC_FAR87950	NTC	173
57410524	NTC_FAR87950	NTC	25
57410525	NTC_FAR87950	NTC	43
57410526	NTC_FAR87950	NTC	95
57410527	NTC_FAR87950	NTC	39
57410528	NTC_FAR87950	NTC	46
57410529	NTC_FAR87950	NTC	25
57410530	NTC_FAR87950	NTC	60
57410531	NTC_FAR87950	NTC	55
57410532	NTC_FAR87950	NTC	188
57410533	NTC_FAR87950	NTC	123
57410534	NTC_FAR87950	NTC	81
57410535	NTC_FAR87950	NTC	121
57410536	NTC_FAR87950	NTC	96
57410537	NTC_FAR87950	NTC	53
57410538	NTC_FAR87950	NTC	76
57410539	NTC_FAR87950	NTC	60
57410540	NTC_FAR87950	NTC	20
57410541	NTC_FAR87950	NTC	31
57410542	NTC_FAR87950	NTC	150
57410543	NTC_FAR87950	NTC	27
57410544	NTC_FAR87950	NTC	43
57410545	NTC_FAR87950	NTC	107
57410546	NTC_FAR87950	NTC	105
57410547	NTC_FAR87950	NTC	17
57410548	NTC_FAR87950	NTC	37
57410549	NTC_FAR87950	NTC	42
57410550	NTC_FAR87950	NTC	221
57410551	NTC_FAR87950	NTC	141
57410552	NTC_FAR87950	NTC	79
57410553	NTC_FAR87950	NTC	51
57410554	NTC_FAR87950	NTC	147
57410555	NTC_FAR87950	NTC	22
57410556	NTC_FAR87950	NTC	36
57410557	NTC_FAR87950	NTC	29
57410558	NTC_FAR87950	NTC	126
57410559	NTC_FAR87950	NTC	51
57410560	NTC_FAR87950	NTC	69
57410561	NTC_FAR87950	NTC	54
57410562	NTC_FAR87950	NTC	79
57410563	NTC_FAR87950	NTC	164
57410564	NTC_FAR87950	NTC	72
57410565	NTC_FAR87950	NTC	150
57410566	NTC_FAR87950	NTC	17
57410567	NTC_FAR87950	NTC	41
57410568	NTC_FAR87950	NTC	107
57410569	NTC_FAR87950	NTC	90
57410570	NTC_FAR87950	NTC	130
57410571	NTC_FAR87950	NTC	59
57410572	NTC_FAR87950	NTC	18
57410573	NTC_FAR87950	NTC	143
57410574	NTC_FAR87950	NTC	70
57410575	NTC_FAR87950	NTC	112
57410576	NTC_FAR87950	NTC	131
57410577	NTC_FAR87950	NTC	9
57410578	NTC_FAR87950	NTC	37
57410579	NTC_FAR87950	NTC	69
57410580	NTC_FAR87950	NTC	53
57410581	NTC_FAR87950	NTC	62
57410582	NTC_FAR87950	NTC	55
57410583	NTC_FAR87950	NTC	23
57410584	NTC_FAR87950	NTC	92
57410585	NTC_FAR87950	NTC	60
57410586	NTC_FAR87950	NTC	111
57410587	NTC_FAR87950	NTC	87
57410588	NTC_FAR87950	NTC	9
57410589	NTC_FAR87950	NTC	66
57410590	NTC_FAR87950	NTC	61
57410591	NTC_FAR87950	NTC	53
57410592	NTC_FAR87950	NTC	19
57410593	NTC_FAR87950	NTC	218
57410594	NTC_FAR87950	NTC	291
57410595	NTC_FAR87950	NTC	247
57410596	NTC_FAR87950	NTC	217
57410597	NTC_FAR87950	NTC	129
57410598	NTC_FAR87950	NTC	35
57410599	NTC_FAR87950	NTC	141
57410600	NTC_FAR87950	NTC	96
57410601	NTC_FAR87950	NTC	126
57410602	NTC_FAR87950	NTC	51
57410603	NTC_FAR87950	NTC	47
57410604	NTC_FAR87950	NTC	18
57410605	NTC_FAR87950	NTC	83
57410606	NTC_FAR87950	NTC	76
57410607	NTC_FAR87950	NTC	60
57410608	NTC_FAR87950	NTC	69
57410609	NTC_FAR87950	NTC	143
57410610	NTC_FAR87950	NTC	126
57410611	NTC_FAR87950	NTC	124
57410612	NTC_FAR87950	NTC	10
57410613	NTC_FAR87950	NTC	177
57410614	NTC_FAR87950	NTC	130
57410615	NTC_FAR87950	NTC	60
57410616	NTC_FAR87950	NTC	173
57410617	NTC_FAR87950	NTC	23
57410618	NTC_FAR87950	NTC	54
57410619	NTC_FAR87950	NTC	142
57410620	NTC_FAR87950	NTC	150
57410621	NTC_FAR87950	NTC	107
57410622	NTC_FAR87950	NTC	79
57410623	NTC_FAR87950	NTC	45
57410624	NTC_FAR87950	NTC	86
57410625	NTC_FAR87950	NTC	109
57410626	NTC_FAR87950	NTC	50
57410627	NTC_FAR87950	NTC	81
57410628	NTC_FAR87950	NTC	164
57410629	NTC_FAR87950	NTC	43
57410630	NTC_FAR87950	NTC	101
57410631	NTC_FAR87950	NTC	141
57410632	NTC_FAR87950	NTC	77
57410633	NTC_FAR87950	NTC	107
57410634	NTC_FAR87950	NTC	150
57410635	NTC_FAR87950	NTC	79
57410636	NTC_FAR87950	NTC	22
57410637	NTC_FAR87950	NTC	17
57410638	NTC_FAR87950	NTC	154
57410639	NTC_FAR87950	NTC	101
57410640	NTC_FAR87950	NTC	188
57410641	NTC_FAR87950	NTC	138
57410642	NTC_FAR87950	NTC	97
57410643	NTC_FAR87950	NTC	57
57410644	NTC_FAR87950	NTC	118
57410645	NTC_FAR87950	NTC	29
57410646	NTC_FAR87950	NTC	79
57410647	NTC_FAR87950	NTC	92
57410648	NTC_FAR87950	NTC	23
57410649	NTC_FAR87950	NTC	28
57410650	NTC_FAR87950	NTC	107
57410651	NTC_FAR87950	NTC	90
57410652	NTC_FAR87950	NTC	95
57410653	NTC_FAR87950	NTC	115
57410654	NTC_FAR87950	NTC	126
57410655	NTC_FAR87950	NTC	130
57410656	NTC_FAR87950	NTC	53
57410657	NTC_FAR87950	NTC	187
57410658	NTC_FAR87950	NTC	18
57410659	NTC_FAR87950	NTC	81
57410660	NTC_FAR87950	NTC	26
57410661	NTC_FAR87950	NTC	59
57410662	NTC_FAR87950	NTC	51
57410663	NTC_FAR87950	NTC	143
57410664	NTC_FAR87950	NTC	55
57410665	NTC_FAR87950	NTC	94
57410666	NTC_FAR87950	NTC	32
57410667	NTC_FAR87950	NTC	71
57410668	NTC_FAR87950	NTC	95
57410669	NTC_FAR87950	NTC	131
57410670	NTC_FAR87950	NTC	9
57410671	NTC_FAR87950	NTC	9
57410672	NTC_FAR87950	NTC	147
57410673	NTC_FAR87950	NTC	56
57410674	NTC_FAR87950	NTC	8
57410675	NTC_FAR87950	NTC	39
57410676	NTC_FAR87950	NTC	103
57410677	NTC_FAR87950	NTC	69
57410678	NTC_FAR87950	NTC	101
57410679	NTC_FAR87950	NTC	53
57410680	NTC_FAR87950	NTC	135
57410681	NTC_FAR87950	NTC	128
57410682	NTC_FAR87950	NTC	47
57410683	NTC_FAR87950	NTC	49
57410684	NTC_FAR87950	NTC	18
57410685	NTC_FAR87950	NTC	36
57410686	NTC_FAR87950	NTC	134
57410687	NTC_FAR87950	NTC	51
57410688	NTC_FAR87950	NTC	57
57410689	NTC_FAR87950	NTC	54
57410690	NTC_FAR87950	NTC	55
57410691	NTC_FAR87950	NTC	98
57410692	NTC_FAR87950	NTC	101
57410693	NTC_FAR87950	NTC	72
57410694	NTC_FAR87950	NTC	105
57410695	NTC_FAR87950	NTC	44
57410696	NTC_FAR87950	NTC	215
57410697	NTC_FAR87950	NTC	49
57410698	NTC_FAR87950	NTC	107
57410699	NTC_FAR87950	NTC	220
57410700	NTC_FAR87950	NTC	50
57410701	NTC_FAR87950	NTC	37
57410702	NTC_FAR87950	NTC	131
57410703	NTC_FAR87950	NTC	150
57410704	NTC_FAR87950	NTC	29
57410705	NTC_FAR87950	NTC	121
57410706	NTC_FAR87950	NTC	111
57410707	NTC_FAR87950	NTC	42
57410708	NTC_FAR87950	NTC	71
57410709	NTC_FAR87950	NTC	73
57410710	NTC_FAR87950	NTC	88
57410711	NTC_FAR87950	NTC	24
57410712	NTC_FAR87950	NTC	109
57410713	NTC_FAR87950	NTC	200
57410714	NTC_FAR87950	NTC	42
57410715	NTC_FAR87950	NTC	70
57410716	NTC_FAR87950	NTC	41
57410717	NTC_FAR87950	NTC	29
57410718	NTC_FAR87950	NTC	87
57410719	NTC_FAR87950	NTC	9
57410720	NTC_FAR87950	NTC	9
57410721	NTC_FAR87950	NTC	88
57410722	NTC_FAR87950	NTC	66
57410723	NTC_FAR87950	NTC	99
57410724	NTC_FAR87950	NTC	129
57410725	NTC_FAR87950	NTC	61
57410726	NTC_FAR87950	NTC	69
57410727	NTC_FAR87950	NTC	47
57410728	NTC_FAR87950	NTC	89
57410729	NTC_FAR87950	NTC	53
57410730	NTC_FAR87950	NTC	19
57410731	NTC_FAR87950	NTC	129
57410732	NTC_FAR87950	NTC	217
57410733	NTC_FAR87950	NTC	53
57410734	NTC_FAR87950	NTC	61
57410735	NTC_FAR87950	NTC	19
57410736	NTC_FAR87950	NTC	240
57410737	NTC_FAR87950	NTC	98
57410738	NTC_FAR87950	NTC	106
57410739	NTC_FAR87950	NTC	78
57410740	NTC_FAR87950	NTC	89
57410741	NTC_FAR87950	NTC	239
57410742	NTC_FAR87950	NTC	148
57410743	NTC_FAR87950	NTC	239
57410744	NTC_FAR87950	NTC	65
57410745	NTC_FAR87950	NTC	121
57410746	NTC_FAR87950	NTC	344
57410747	NTC_FAR87950	NTC	279
57410748	NTC_FAR87950	NTC	242
57410749	NTC_FAR87950	NTC	327
57410750	NTC_FAR87950	NTC	43
57410751	NTC_FAR87950	NTC	95
57410752	NTC_FAR87950	NTC	239
57410753	NTC_FAR87950	NTC	239
57410754	NTC_FAR87950	NTC	239
57410755	NTC_FAR87950	NTC	239
57410756	NTC_FAR87950	NTC	240
57410757	NTC_FAR87950	NTC	239
57410758	NTC_FAR87950	NTC	148
57410759	NTC_FAR87950	NTC	65
57410760	NTC_FAR87950	NTC	121
57410761	NTC_FAR87950	NTC	344
57410762	NTC_FAR87950	NTC	279
57410763	NTC_FAR87950	NTC	242
57410764	NTC_FAR87950	NTC	327
57410765	NTC_FAR87950	NTC	43
57410766	NTC_FAR87950	NTC	95
57410767	NTC_FAR87950	NTC	121
57410768	NTC_FAR87950	NTC	344
57410769	NTC_FAR87950	NTC	279
57410770	NTC_FAR87950	NTC	242
57410771	NTC_FAR87950	NTC	327
57410772	NTC_FAR87950	NTC	43
57410773	NTC_FAR87950	NTC	95
57410774	NTC_FAR87950	NTC	121
57410775	NTC_FAR87950	NTC	344
57410776	NTC_FAR87950	NTC	279
57410777	NTC_FAR87950	NTC	242
57410778	NTC_FAR87950	NTC	327
57410779	NTC_FAR87950	NTC	43
57410780	NTC_FAR87950	NTC	95
57410781	NTC_FAR87950	NTC	279
57410782	NTC_FAR87950	NTC	163
57410783	NTC_FAR87950	NTC	163
57410784	NTC_FAR87950	NTC	106
57410785	NTC_FAR87950	NTC	157
57410786	NTC_FAR87950	NTC	137
57410787	NTC_FAR87950	NTC	77
57410788	NTC_FAR87950	NTC	129
57410789	NTC_FAR87950	NTC	92
57410790	NTC_FAR87950	NTC	207
57410791	NTC_FAR87950	NTC	165
57410792	NTC_FAR87950	NTC	103
57410793	NTC_FAR87950	NTC	86
57410794	NTC_FAR87950	NTC	222
57410795	NTC_FAR87950	NTC	200
57410796	NTC_FAR87950	NTC	107
57410797	NTC_FAR87950	NTC	135
57410798	NTC_FAR87950	NTC	215
57410799	NTC_FAR87950	NTC	108
57410800	NTC_FAR87950	NTC	120
57410801	NTC_FAR87950	NTC	231
57410802	NTC_FAR87950	NTC	184
57410803	NTC_FAR87950	NTC	7
57410804	NTC_FAR87950	NTC	6
57410805	NTC_FAR87950	NTC	185
57410806	NTC_FAR87950	NTC	177
57410807	NTC_FAR87950	NTC	106
57410808	NTC_FAR87950	NTC	157
57410809	NTC_FAR87950	NTC	6
57410810	NTC_FAR87950	NTC	6
57410811	NTC_FAR87950	NTC	103
57410812	NTC_FAR87950	NTC	222
57410813	NTC_FAR87950	NTC	120
57410814	NTC_FAR87950	NTC	7
57410815	NTC_FAR87950	NTC	6
57410816	NTC_FAR87950	NTC	231
57410817	NTC_FAR87950	NTC	184
57410818	NTC_FAR87950	NTC	13
57410819	NTC_FAR87950	NTC	184
57410820	NTC_FAR87950	NTC	91
57410821	NTC_FAR87950	NTC	197
57410822	NTC_FAR87950	NTC	236
57410823	NTC_FAR87950	NTC	111
57410824	NTC_FAR87950	NTC	197
57410825	NTC_FAR87950	NTC	236
57410826	NTC_FAR87950	NTC	111
57410827	NTC_FAR87950	NTC	91
57410828	NTC_FAR87950	NTC	199
57410829	NTC_FAR87950	NTC	117
57410830	NTC_FAR87950	NTC	165
57410831	NTC_FAR87950	NTC	145
57410832	NTC_FAR87950	NTC	114
57410833	NTC_FAR87950	NTC	137
57410834	NTC_FAR87950	NTC	102
57410835	NTC_FAR87950	NTC	129
57410836	NTC_FAR87950	NTC	137
57410837	NTC_FAR87950	NTC	165
57410838	NTC_FAR87950	NTC	145
57410839	NTC_FAR87950	NTC	114
57410840	NTC_FAR87950	NTC	38
57410841	NTC_FAR87950	NTC	117
57410842	NTC_FAR87950	NTC	199
57410843	NTC_FAR87950	NTC	102
57410844	NTC_FAR87950	NTC	129
57410845	NTC_FAR87950	NTC	38
57410846	NTC_FAR87950	NTC	91
57410847	NTC_FAR87950	NTC	74
57410848	NTC_FAR87950	NTC	177
57410849	NTC_FAR87950	NTC	145
57410850	NTC_FAR87950	NTC	273
57410851	NTC_FAR87950	NTC	91
57410852	NTC_FAR87950	NTC	139
57410853	NTC_FAR87950	NTC	142
57410854	NTC_FAR87950	NTC	250
57410855	NTC_FAR87950	NTC	145
57410856	NTC_FAR87950	NTC	104
57410857	NTC_FAR87950	NTC	79
57410858	NTC_FAR87950	NTC	135
57410859	NTC_FAR87950	NTC	152
57410860	NTC_FAR87950	NTC	166
57410861	NTC_FAR87950	NTC	151
57410862	NTC_FAR87950	NTC	111
57410863	NTC_FAR87950	NTC	131
57410864	NTC_FAR87950	NTC	206
57410865	NTC_FAR87950	NTC	111
57410866	NTC_FAR87950	NTC	83
57410867	NTC_FAR87950	NTC	122
57410868	NTC_FAR87950	NTC	42
57410869	NTC_FAR87950	NTC	35
57410870	NTC_FAR87950	NTC	180
57410871	NTC_FAR87950	NTC	123
57410872	NTC_FAR87950	NTC	72
57410873	NTC_FAR87950	NTC	110
57410874	NTC_FAR87950	NTC	78
57410875	NTC_FAR87950	NTC	43
57410876	NTC_FAR87950	NTC	100
57410877	NTC_FAR87950	NTC	118
57410878	NTC_FAR87950	NTC	213
57410879	NTC_FAR87950	NTC	181
57410880	NTC_FAR87950	NTC	85
57410881	NTC_FAR87950	NTC	44
57410882	NTC_FAR87950	NTC	222
57410883	NTC_FAR87950	NTC	81
57410884	NTC_FAR87950	NTC	128
57410885	NTC_FAR87950	NTC	30
57410886	NTC_FAR87950	NTC	32
57410887	NTC_FAR87950	NTC	81
57410888	NTC_FAR87950	NTC	151
57410889	NTC_FAR87950	NTC	145
57410890	NTC_FAR87950	NTC	42
57410891	NTC_FAR87950	NTC	107
57410892	NTC_FAR87950	NTC	65
57410893	NTC_FAR87950	NTC	103
57410894	NTC_FAR87950	NTC	32
57410895	NTC_FAR87950	NTC	151
57410896	NTC_FAR87950	NTC	145
57410897	NTC_FAR87950	NTC	42
57410898	NTC_FAR87950	NTC	107
57410899	NTC_FAR87950	NTC	65
57410900	NTC_FAR87950	NTC	103
57410901	NTC_FAR87950	NTC	151
57410902	NTC_FAR87950	NTC	139
57410903	NTC_FAR87950	NTC	83
57410904	NTC_FAR87950	NTC	145
57410905	NTC_FAR87950	NTC	42
57410906	NTC_FAR87950	NTC	104
57410907	NTC_FAR87950	NTC	107
57410908	NTC_FAR87950	NTC	42
57410909	NTC_FAR87950	NTC	97
57410910	NTC_FAR87950	NTC	106
57410911	NTC_FAR87950	NTC	45
57410912	NTC_FAR87950	NTC	145
57410913	NTC_FAR87950	NTC	133
57410914	NTC_FAR87950	NTC	111
57410915	NTC_FAR87950	NTC	55
57410916	NTC_FAR87950	NTC	142
57410917	NTC_FAR87950	NTC	111
57410918	NTC_FAR87950	NTC	124
57410919	NTC_FAR87950	NTC	207
57410920	NTC_FAR87950	NTC	94
57410921	NTC_FAR87950	NTC	92
57410922	NTC_FAR87950	NTC	52
57410923	NTC_FAR87950	NTC	156
57410924	NTC_FAR87950	NTC	135
57410925	NTC_FAR87950	NTC	127
57410926	NTC_FAR87950	NTC	39
57410927	NTC_FAR87950	NTC	202
57410928	NTC_FAR87950	NTC	101
57410929	NTC_FAR87950	NTC	36
57410930	NTC_FAR87950	NTC	157
57410931	NTC_FAR87950	NTC	164
57410932	NTC_FAR87950	NTC	47
57410933	NTC_FAR87950	NTC	13
57410934	NTC_FAR87950	NTC	199
57410935	NTC_FAR87950	NTC	127
57410936	NTC_FAR87950	NTC	116
57410937	NTC_FAR87950	NTC	135
57410938	NTC_FAR87950	NTC	36
57410939	NTC_FAR87950	NTC	207
57410940	NTC_FAR87950	NTC	94
57410941	NTC_FAR87950	NTC	156
57410942	NTC_FAR87950	NTC	101
57410943	NTC_FAR87950	NTC	124
57410944	NTC_FAR87950	NTC	202
57410945	NTC_FAR87950	NTC	92
57410946	NTC_FAR87950	NTC	52
57410947	NTC_FAR87950	NTC	127
57410948	NTC_FAR87950	NTC	39
57410949	NTC_FAR87950	NTC	135
57410950	NTC_FAR87950	NTC	157
57410951	NTC_FAR87950	NTC	164
57410952	NTC_FAR87950	NTC	47
57410953	NTC_FAR87950	NTC	13
57410954	NTC_FAR87950	NTC	199
57410955	NTC_FAR87950	NTC	127
57410956	NTC_FAR87950	NTC	116
57410957	NTC_FAR87950	NTC	135
57410958	NTC_FAR87950	NTC	127
57410959	NTC_FAR87950	NTC	74
57410960	NTC_FAR87950	NTC	218
57410961	NTC_FAR87950	NTC	68
57410962	NTC_FAR87950	NTC	141
57410963	NTC_FAR87950	NTC	138
57410964	NTC_FAR87950	NTC	161
57410965	NTC_FAR87950	NTC	190
57410966	NTC_FAR87950	NTC	232
57410967	NTC_FAR87950	NTC	241
57410968	NTC_FAR87950	NTC	127
57410969	NTC_FAR87950	NTC	112
57410970	NTC_FAR87950	NTC	209
57410971	NTC_FAR87950	NTC	105
57410972	NTC_FAR87950	NTC	194
57410973	NTC_FAR87950	NTC	284
57410974	NTC_FAR87950	NTC	145
57410975	NTC_FAR87950	NTC	328
57410976	NTC_FAR87950	NTC	89
57410977	NTC_FAR87950	NTC	86
57410978	NTC_FAR87950	NTC	114
57410979	NTC_FAR87950	NTC	52
57410980	NTC_FAR87950	NTC	68
57410981	NTC_FAR87950	NTC	68
57410982	NTC_FAR87950	NTC	98
57410983	NTC_FAR87950	NTC	74
57410984	NTC_FAR87950	NTC	141
57410985	NTC_FAR87950	NTC	218
57410986	NTC_FAR87950	NTC	68
57410987	NTC_FAR87950	NTC	190
57410988	NTC_FAR87950	NTC	161
57410989	NTC_FAR87950	NTC	138
57410990	NTC_FAR87950	NTC	232
57410991	NTC_FAR87950	NTC	241
57410992	NTC_FAR87950	NTC	127
57410993	NTC_FAR87950	NTC	112
57410994	NTC_FAR87950	NTC	209
57410995	NTC_FAR87950	NTC	105
57410996	NTC_FAR87950	NTC	194
57410997	NTC_FAR87950	NTC	284
57410998	NTC_FAR87950	NTC	145
57410999	NTC_FAR87950	NTC	328
57411000	NTC_FAR87950	NTC	89
57411001	NTC_FAR87950	NTC	86
57411002	NTC_FAR87950	NTC	114
57411003	NTC_FAR87950	NTC	52
57411004	NTC_FAR87950	NTC	68
57411005	NTC_FAR87950	NTC	68
57411006	NTC_FAR87950	NTC	98
57411007	NTC_FAR87950	NTC	74
57411008	NTC_FAR87950	NTC	218
57411009	NTC_FAR87950	NTC	68
57411010	NTC_FAR87950	NTC	141
57411011	NTC_FAR87950	NTC	138
57411012	NTC_FAR87950	NTC	161
57411013	NTC_FAR87950	NTC	190
57411014	NTC_FAR87950	NTC	232
57411015	NTC_FAR87950	NTC	241
57411016	NTC_FAR87950	NTC	127
57411017	NTC_FAR87950	NTC	112
57411018	NTC_FAR87950	NTC	74
57411019	NTC_FAR87950	NTC	138
57411020	NTC_FAR87950	NTC	218
57411021	NTC_FAR87950	NTC	68
57411022	NTC_FAR87950	NTC	161
57411023	NTC_FAR87950	NTC	141
57411024	NTC_FAR87950	NTC	190
57411025	NTC_FAR87950	NTC	232
57411026	NTC_FAR87950	NTC	241
57411027	NTC_FAR87950	NTC	127
57411028	NTC_FAR87950	NTC	112
57411029	NTC_FAR87950	NTC	209
57411030	NTC_FAR87950	NTC	105
57411031	NTC_FAR87950	NTC	194
57411032	NTC_FAR87950	NTC	284
57411033	NTC_FAR87950	NTC	145
57411034	NTC_FAR87950	NTC	328
57411035	NTC_FAR87950	NTC	89
57411036	NTC_FAR87950	NTC	86
57411037	NTC_FAR87950	NTC	114
57411038	NTC_FAR87950	NTC	52
57411039	NTC_FAR87950	NTC	68
57411040	NTC_FAR87950	NTC	68
57411041	NTC_FAR87950	NTC	98
57411042	NTC_FAR87950	NTC	74
57411043	NTC_FAR87950	NTC	138
57411044	NTC_FAR87950	NTC	141
57411045	NTC_FAR87950	NTC	218
57411046	NTC_FAR87950	NTC	68
57411047	NTC_FAR87950	NTC	190
57411048	NTC_FAR87950	NTC	161
57411049	NTC_FAR87950	NTC	232
57411050	NTC_FAR87950	NTC	241
57411051	NTC_FAR87950	NTC	127
57411052	NTC_FAR87950	NTC	112
57411053	NTC_FAR87950	NTC	105
57411054	NTC_FAR87950	NTC	209
57411055	NTC_FAR87950	NTC	194
57411056	NTC_FAR87950	NTC	284
57411057	NTC_FAR87950	NTC	145
57411058	NTC_FAR87950	NTC	328
57411059	NTC_FAR87950	NTC	86
57411060	NTC_FAR87950	NTC	114
57411061	NTC_FAR87950	NTC	52
57411062	NTC_FAR87950	NTC	68
57411063	NTC_FAR87950	NTC	68
57411064	NTC_FAR87950	NTC	98
57411065	NTC_FAR87950	NTC	52
57411066	NTC_FAR87950	NTC	98
57411067	NTC_FAR87950	NTC	74
57411068	NTC_FAR87950	NTC	138
57411069	NTC_FAR87950	NTC	141
57411070	NTC_FAR87950	NTC	218
57411071	NTC_FAR87950	NTC	68
57411072	NTC_FAR87950	NTC	190
57411073	NTC_FAR87950	NTC	161
57411074	NTC_FAR87950	NTC	232
57411075	NTC_FAR87950	NTC	241
57411076	NTC_FAR87950	NTC	127
57411077	NTC_FAR87950	NTC	112
57411078	NTC_FAR87950	NTC	105
57411079	NTC_FAR87950	NTC	209
57411080	NTC_FAR87950	NTC	194
57411081	NTC_FAR87950	NTC	284
57411082	NTC_FAR87950	NTC	145
57411083	NTC_FAR87950	NTC	328
57411084	NTC_FAR87950	NTC	89
57411085	NTC_FAR87950	NTC	86
57411086	NTC_FAR87950	NTC	114
57411087	NTC_FAR87950	NTC	52
57411088	NTC_FAR87950	NTC	68
57411089	NTC_FAR87950	NTC	68
57411090	NTC_FAR87950	NTC	98
57411091	NTC_FAR87950	NTC	194
57411092	NTC_FAR87950	NTC	136
57411093	NTC_FAR87950	NTC	16
57411094	NTC_FAR87950	NTC	45
57411095	NTC_FAR87950	NTC	17
57411096	NTC_FAR87950	NTC	117
57411097	NTC_FAR87950	NTC	66
57411098	NTC_FAR87950	NTC	62
57411099	NTC_FAR87950	NTC	72
57411100	NTC_FAR87950	NTC	178
57411101	NTC_FAR87950	NTC	39
57411102	NTC_FAR87950	NTC	64
57411103	NTC_FAR87950	NTC	106
57411104	NTC_FAR87950	NTC	149
57411105	NTC_FAR87950	NTC	69
57411106	NTC_FAR87950	NTC	24
57411107	NTC_FAR87950	NTC	128
57411108	NTC_FAR87950	NTC	71
57411109	NTC_FAR87950	NTC	143
57411110	NTC_FAR87950	NTC	40
57411111	NTC_FAR87950	NTC	94
57411112	NTC_FAR87950	NTC	152
57411113	NTC_FAR87950	NTC	95
57411114	NTC_FAR87950	NTC	65
57411115	NTC_FAR87950	NTC	142
57411116	NTC_FAR87950	NTC	116
57411117	NTC_FAR87950	NTC	86
57411118	NTC_FAR87950	NTC	77
57411119	NTC_FAR87950	NTC	201
57411120	NTC_FAR87950	NTC	51
57411121	NTC_FAR87950	NTC	136
57411122	NTC_FAR87950	NTC	46
57411123	NTC_FAR87950	NTC	103
57411124	NTC_FAR87950	NTC	63
57411125	NTC_FAR87950	NTC	100
57411126	NTC_FAR87950	NTC	74
57411127	NTC_FAR87950	NTC	87
57411128	NTC_FAR87950	NTC	44
57411129	NTC_FAR87950	NTC	45
57411130	NTC_FAR87950	NTC	101
57411131	NTC_FAR87950	NTC	95
57411132	NTC_FAR87950	NTC	220
57411133	NTC_FAR87950	NTC	37
57411134	NTC_FAR87950	NTC	77
57411135	NTC_FAR87950	NTC	131
57411136	NTC_FAR87950	NTC	223
57411137	NTC_FAR87950	NTC	136
57411138	NTC_FAR87950	NTC	48
57411139	NTC_FAR87950	NTC	91
57411140	NTC_FAR87950	NTC	50
57411141	NTC_FAR87950	NTC	33
57411142	NTC_FAR87950	NTC	65
57411143	NTC_FAR87950	NTC	46
57411144	NTC_FAR87950	NTC	30
57411145	NTC_FAR87950	NTC	88
57411146	NTC_FAR87950	NTC	49
57411147	NTC_FAR87950	NTC	71
57411148	NTC_FAR87950	NTC	92
57411149	NTC_FAR87950	NTC	49
57411150	NTC_FAR87950	NTC	43
57411151	NTC_FAR87950	NTC	94
57411152	NTC_FAR87950	NTC	83
57411153	NTC_FAR87950	NTC	56
57411154	NTC_FAR87950	NTC	108
57411155	NTC_FAR87950	NTC	63
57411156	NTC_FAR87950	NTC	228
57411157	NTC_FAR87950	NTC	42
57411158	NTC_FAR87950	NTC	112
57411159	NTC_FAR87950	NTC	115
57411160	NTC_FAR87950	NTC	43
57411161	NTC_FAR87950	NTC	168
57411162	NTC_FAR87950	NTC	61
57411163	NTC_FAR87950	NTC	53
57411164	NTC_FAR87950	NTC	163
57411165	NTC_FAR87950	NTC	79
57411166	NTC_FAR87950	NTC	87
57411167	NTC_FAR87950	NTC	82
57411168	NTC_FAR87950	NTC	157
57411169	NTC_FAR87950	NTC	48
57411170	NTC_FAR87950	NTC	62
57411171	NTC_FAR87950	NTC	29
57411172	NTC_FAR87950	NTC	50
57411173	NTC_FAR87950	NTC	244
57411174	NTC_FAR87950	NTC	72
57411175	NTC_FAR87950	NTC	54
57411176	NTC_FAR87950	NTC	30
57411177	NTC_FAR87950	NTC	80
57411178	NTC_FAR87950	NTC	44
57411179	NTC_FAR87950	NTC	55
57411180	NTC_FAR87950	NTC	51
57411181	NTC_FAR87950	NTC	81
57411182	NTC_FAR87950	NTC	54
57411183	NTC_FAR87950	NTC	135
57411184	NTC_FAR87950	NTC	55
57411185	NTC_FAR87950	NTC	85
57411186	NTC_FAR87950	NTC	53
57411187	NTC_FAR87950	NTC	243
57411188	NTC_FAR87950	NTC	117
57411189	NTC_FAR87950	NTC	49
57411190	NTC_FAR87950	NTC	157
57411191	NTC_FAR87950	NTC	193
57411192	NTC_FAR87950	NTC	55
57411193	NTC_FAR87950	NTC	46
57411194	NTC_FAR87950	NTC	69
57411195	NTC_FAR87950	NTC	46
57411196	NTC_FAR87950	NTC	56
57411197	NTC_FAR87950	NTC	26
57411198	NTC_FAR87950	NTC	72
57411199	NTC_FAR87950	NTC	20
57411200	NTC_FAR87950	NTC	69
57411201	NTC_FAR87950	NTC	50
57411202	NTC_FAR87950	NTC	69
57411203	NTC_FAR87950	NTC	85
57411204	NTC_FAR87950	NTC	45
57411205	NTC_FAR87950	NTC	60
57411206	NTC_FAR87950	NTC	130
57411207	NTC_FAR87950	NTC	71
57411208	NTC_FAR87950	NTC	134
57411209	NTC_FAR87950	NTC	77
57411210	NTC_FAR87950	NTC	16
57411211	NTC_FAR87950	NTC	173
57411212	NTC_FAR87950	NTC	81
57411213	NTC_FAR87950	NTC	70
57411214	NTC_FAR87950	NTC	86
57411215	NTC_FAR87950	NTC	146
57411216	NTC_FAR87950	NTC	107
57411217	NTC_FAR87950	NTC	133
57411218	NTC_FAR87950	NTC	99
57411219	NTC_FAR87950	NTC	107
57411220	NTC_FAR87950	NTC	94
57411221	NTC_FAR87950	NTC	44
57411222	NTC_FAR87950	NTC	18
57411223	NTC_FAR87950	NTC	78
57411224	NTC_FAR87950	NTC	49
57411225	NTC_FAR87950	NTC	179
57411226	NTC_FAR87950	NTC	36
57411227	NTC_FAR87950	NTC	38
57411228	NTC_FAR87950	NTC	133
57411229	NTC_FAR87950	NTC	43
57411230	NTC_FAR87950	NTC	106
57411231	NTC_FAR87950	NTC	62
57411232	NTC_FAR87950	NTC	52
57411233	NTC_FAR87950	NTC	78
57411234	NTC_FAR87950	NTC	68
57411235	NTC_FAR87950	NTC	32
57411236	NTC_FAR87950	NTC	131
57411237	NTC_FAR87950	NTC	105
57411238	NTC_FAR87950	NTC	30
57411239	NTC_FAR87950	NTC	39
57411240	NTC_FAR87950	NTC	148
57411241	NTC_FAR87950	NTC	62
57411242	NTC_FAR87950	NTC	106
57411243	NTC_FAR87950	NTC	43
57411244	NTC_FAR87950	NTC	139
57411245	NTC_FAR87950	NTC	68
57411246	NTC_FAR87950	NTC	32
57411247	NTC_FAR87950	NTC	185
57411248	NTC_FAR87950	NTC	105
57411249	NTC_FAR87950	NTC	84
57411250	NTC_FAR87950	NTC	30
57411251	NTC_FAR87950	NTC	153
57411252	NTC_FAR87950	NTC	263
57411253	NTC_FAR87950	NTC	64
57411254	NTC_FAR87950	NTC	62
57411255	NTC_FAR87950	NTC	43
57411256	NTC_FAR87950	NTC	106
57411257	NTC_FAR87950	NTC	68
57411258	NTC_FAR87950	NTC	32
57411259	NTC_FAR87950	NTC	105
57411260	NTC_FAR87950	NTC	84
57411261	NTC_FAR87950	NTC	30
57411262	NTC_FAR87950	NTC	226
57411263	NTC_FAR87950	NTC	105
57411264	NTC_FAR87950	NTC	32
57411265	NTC_FAR87950	NTC	62
57411266	NTC_FAR87950	NTC	68
57411267	NTC_FAR87950	NTC	30
57411268	NTC_FAR87950	NTC	226
57411269	NTC_FAR87950	NTC	64
57411270	NTC_FAR87950	NTC	29
57411271	NTC_FAR87950	NTC	69
57411272	NTC_FAR87950	NTC	48
57411273	NTC_FAR87950	NTC	80
57411274	NTC_FAR87950	NTC	139
57411275	NTC_FAR87950	NTC	57
57411276	NTC_FAR87950	NTC	139
57411277	NTC_FAR87950	NTC	57
57411278	NTC_FAR87950	NTC	29
57411279	NTC_FAR87950	NTC	69
57411280	NTC_FAR87950	NTC	48
57411281	NTC_FAR87950	NTC	80
57411282	NTC_FAR87950	NTC	64
57411283	NTC_FAR87950	NTC	139
57411284	NTC_FAR87950	NTC	57
57411285	NTC_FAR87950	NTC	29
57411286	NTC_FAR87950	NTC	69
57411287	NTC_FAR87950	NTC	48
57411288	NTC_FAR87950	NTC	80
57411289	NTC_FAR87950	NTC	64
57411290	NTC_FAR87950	NTC	32
57411291	NTC_FAR87950	NTC	205
57411292	NTC_FAR87950	NTC	169
57411293	NTC_FAR87950	NTC	229
57411294	NTC_FAR87950	NTC	191
57411295	NTC_FAR87950	NTC	119
57411296	NTC_FAR87950	NTC	94
57411297	NTC_FAR87950	NTC	54
57411298	NTC_FAR87950	NTC	156
57411299	NTC_FAR87950	NTC	83
57411300	NTC_FAR87950	NTC	64
57411301	NTC_FAR87950	NTC	29
57411302	NTC_FAR87950	NTC	69
57411303	NTC_FAR87950	NTC	48
57411304	NTC_FAR87950	NTC	80
57411305	NTC_FAR87950	NTC	139
57411306	NTC_FAR87950	NTC	57
57411307	NTC_FAR87950	NTC	32
57411308	NTC_FAR87950	NTC	69
57411309	NTC_FAR87950	NTC	64
57411310	NTC_FAR87950	NTC	64
57411311	NTC_FAR87950	NTC	193
57411312	NTC_FAR87950	NTC	16
57411313	NTC_FAR87950	NTC	29
57411314	NTC_FAR87950	NTC	175
57411315	NTC_FAR87950	NTC	91
57411316	NTC_FAR87950	NTC	145
57411317	NTC_FAR87950	NTC	42
57411318	NTC_FAR87950	NTC	71
57411319	NTC_FAR87950	NTC	38
57411320	NTC_FAR87950	NTC	122
57411321	NTC_FAR87950	NTC	242
57411322	NTC_FAR87950	NTC	141
57411323	NTC_FAR87950	NTC	79
57411324	NTC_FAR87950	NTC	194
57411325	NTC_FAR87950	NTC	133
57411326	NTC_FAR87950	NTC	212
57411327	NTC_FAR87950	NTC	119
57411328	NTC_FAR87950	NTC	134
57411329	NTC_FAR87950	NTC	104
57411330	NTC_FAR87950	NTC	75
57411331	NTC_FAR87950	NTC	228
57411332	NTC_FAR87950	NTC	44
57411333	NTC_FAR87950	NTC	181
57411334	NTC_FAR87950	NTC	132
57411335	NTC_FAR87950	NTC	212
57411336	NTC_FAR87950	NTC	51
57411337	NTC_FAR87950	NTC	98
57411338	NTC_FAR87950	NTC	128
57411339	NTC_FAR87950	NTC	93
57411340	NTC_FAR87950	NTC	12
57411341	NTC_FAR87950	NTC	54
57411342	NTC_FAR87950	NTC	44
57411343	NTC_FAR87950	NTC	226
57411344	NTC_FAR87950	NTC	54
57411345	NTC_FAR87950	NTC	74
57411346	NTC_FAR87950	NTC	81
57411347	NTC_FAR87950	NTC	24
57411348	NTC_FAR87950	NTC	58
57411349	NTC_FAR87950	NTC	80
57411350	NTC_FAR87950	NTC	155
57411351	NTC_FAR87950	NTC	15
57411352	NTC_FAR87950	NTC	75
57411353	NTC_FAR87950	NTC	219
57411354	NTC_FAR87950	NTC	158
57411355	NTC_FAR87950	NTC	96
57411356	NTC_FAR87950	NTC	155
57411357	NTC_FAR87950	NTC	58
57411358	NTC_FAR87950	NTC	161
57411359	NTC_FAR87950	NTC	115
57411360	NTC_FAR87950	NTC	72
57411361	NTC_FAR87950	NTC	46
57411362	NTC_FAR87950	NTC	41
57411363	NTC_FAR87950	NTC	60
57411364	NTC_FAR87950	NTC	141
57411365	NTC_FAR87950	NTC	48
57411366	NTC_FAR87950	NTC	59
57411367	NTC_FAR87950	NTC	53
57411368	NTC_FAR87950	NTC	135
57411369	NTC_FAR87950	NTC	111
57411370	NTC_FAR87950	NTC	34
57411371	NTC_FAR87950	NTC	112
57411372	NTC_FAR87950	NTC	104
57411373	NTC_FAR87950	NTC	58
57411374	NTC_FAR87950	NTC	148
57411375	NTC_FAR87950	NTC	94
57411376	NTC_FAR87950	NTC	148
57411377	NTC_FAR87950	NTC	52
57411378	NTC_FAR87950	NTC	115
57411379	NTC_FAR87950	NTC	259
57411380	NTC_FAR87950	NTC	42
57411381	NTC_FAR87950	NTC	198
57411382	NTC_FAR87950	NTC	27
57411383	NTC_FAR87950	NTC	155
57411384	NTC_FAR87950	NTC	51
57411385	NTC_FAR87950	NTC	76
57411386	NTC_FAR87950	NTC	45
57411387	NTC_FAR87950	NTC	7
57411388	NTC_FAR87950	NTC	58
57411389	NTC_FAR87950	NTC	121
57411390	NTC_FAR87950	NTC	108
57411391	NTC_FAR87950	NTC	47
57411392	NTC_FAR87950	NTC	112
57411393	NTC_FAR87950	NTC	153
57411394	NTC_FAR87950	NTC	108
57411395	NTC_FAR87950	NTC	124
57411396	NTC_FAR87950	NTC	31
57411397	NTC_FAR87950	NTC	136
57411398	NTC_FAR87950	NTC	81
57411399	NTC_FAR87950	NTC	60
57411400	NTC_FAR87950	NTC	115
57411401	NTC_FAR87950	NTC	128
57411402	NTC_FAR87950	NTC	97
57411403	NTC_FAR87950	NTC	162
57411404	NTC_FAR87950	NTC	94
57411405	NTC_FAR87950	NTC	53
57411406	NTC_FAR87950	NTC	64
57411407	NTC_FAR87950	NTC	201
57411408	NTC_FAR87950	NTC	142
57411409	NTC_FAR87950	NTC	74
57411410	NTC_FAR87950	NTC	51
57411411	NTC_FAR87950	NTC	156
57411412	NTC_FAR87950	NTC	107
57411413	NTC_FAR87950	NTC	164
57411414	NTC_FAR87950	NTC	48
57411415	NTC_FAR87950	NTC	57
57411416	NTC_FAR87950	NTC	134
57411417	NTC_FAR87950	NTC	130
57411418	NTC_FAR87950	NTC	150
57411419	NTC_FAR87950	NTC	42
57411420	NTC_FAR87950	NTC	16
57411421	NTC_FAR87950	NTC	204
57411422	NTC_FAR87950	NTC	52
57411423	NTC_FAR87950	NTC	43
57411424	NTC_FAR87950	NTC	123
57411425	NTC_FAR87950	NTC	43
57411426	NTC_FAR87950	NTC	130
57411427	NTC_FAR87950	NTC	34
57411428	NTC_FAR87950	NTC	89
57411429	NTC_FAR87950	NTC	89
57411430	NTC_FAR87950	NTC	128
57411431	NTC_FAR87950	NTC	122
57411432	NTC_FAR87950	NTC	83
57411433	NTC_FAR87950	NTC	93
57411434	NTC_FAR87950	NTC	126
57411435	NTC_FAR87950	NTC	36
57411436	NTC_FAR87950	NTC	81
57411437	NTC_FAR87950	NTC	31
57411438	NTC_FAR87950	NTC	177
57411439	NTC_FAR87950	NTC	102
57411440	NTC_FAR87950	NTC	259
57411441	NTC_FAR87950	NTC	73
57411442	NTC_FAR87950	NTC	94
57411443	NTC_FAR87950	NTC	66
57411444	NTC_FAR87950	NTC	81
57411445	NTC_FAR87950	NTC	201
57411446	NTC_FAR87950	NTC	43
57411447	NTC_FAR87950	NTC	81
57411448	NTC_FAR87950	NTC	58
57411449	NTC_FAR87950	NTC	150
57411450	NTC_FAR87950	NTC	48
57411451	NTC_FAR87950	NTC	130
57411452	NTC_FAR87950	NTC	74
57411453	NTC_FAR87950	NTC	107
57411454	NTC_FAR87950	NTC	226
57411455	NTC_FAR87950	NTC	219
57411456	NTC_FAR87950	NTC	96
57411457	NTC_FAR87950	NTC	161
57411458	NTC_FAR87950	NTC	29
57411459	NTC_FAR87950	NTC	112
57411460	NTC_FAR87950	NTC	112
57411461	NTC_FAR87950	NTC	58
57411462	NTC_FAR87950	NTC	38
57411463	NTC_FAR87950	NTC	136
57411464	NTC_FAR87950	NTC	115
57411465	NTC_FAR87950	NTC	198
57411466	NTC_FAR87950	NTC	72
57411467	NTC_FAR87950	NTC	194
57411468	NTC_FAR87950	NTC	54
57411469	NTC_FAR87950	NTC	133
57411470	NTC_FAR87950	NTC	134
57411471	NTC_FAR87950	NTC	36
57411472	NTC_FAR87950	NTC	155
57411473	NTC_FAR87950	NTC	155
57411474	NTC_FAR87950	NTC	97
57411475	NTC_FAR87950	NTC	181
57411476	NTC_FAR87950	NTC	212
57411477	NTC_FAR87950	NTC	60
57411478	NTC_FAR87950	NTC	76
57411479	NTC_FAR87950	NTC	98
57411480	NTC_FAR87950	NTC	108
57411481	NTC_FAR87950	NTC	64
57411482	NTC_FAR87950	NTC	59
57411483	NTC_FAR87950	NTC	34
57411484	NTC_FAR87950	NTC	53
57411485	NTC_FAR87950	NTC	135
57411486	NTC_FAR87950	NTC	91
57411487	NTC_FAR87950	NTC	54
57411488	NTC_FAR87950	NTC	44
57411489	NTC_FAR87950	NTC	24
57411490	NTC_FAR87950	NTC	42
57411491	NTC_FAR87950	NTC	156
57411492	NTC_FAR87950	NTC	31
57411493	NTC_FAR87950	NTC	164
57411494	NTC_FAR87950	NTC	80
57411495	NTC_FAR87950	NTC	48
57411496	NTC_FAR87950	NTC	57
57411497	NTC_FAR87950	NTC	148
57411498	NTC_FAR87950	NTC	134
57411499	NTC_FAR87950	NTC	31
57411500	NTC_FAR87950	NTC	242
57411501	NTC_FAR87950	NTC	89
57411502	NTC_FAR87950	NTC	42
57411503	NTC_FAR87950	NTC	128
57411504	NTC_FAR87950	NTC	141
57411505	NTC_FAR87950	NTC	60
57411506	NTC_FAR87950	NTC	115
57411507	NTC_FAR87950	NTC	212
57411508	NTC_FAR87950	NTC	128
57411509	NTC_FAR87950	NTC	46
57411510	NTC_FAR87950	NTC	75
57411511	NTC_FAR87950	NTC	104
57411512	NTC_FAR87950	NTC	158
57411513	NTC_FAR87950	NTC	122
57411514	NTC_FAR87950	NTC	44
57411515	NTC_FAR87950	NTC	42
57411516	NTC_FAR87950	NTC	16
57411517	NTC_FAR87950	NTC	162
57411518	NTC_FAR87950	NTC	141
57411519	NTC_FAR87950	NTC	51
57411520	NTC_FAR87950	NTC	45
57411521	NTC_FAR87950	NTC	7
57411522	NTC_FAR87950	NTC	58
57411523	NTC_FAR87950	NTC	52
57411524	NTC_FAR87950	NTC	94
57411525	NTC_FAR87950	NTC	53
57411526	NTC_FAR87950	NTC	93
57411527	NTC_FAR87950	NTC	123
57411528	NTC_FAR87950	NTC	12
57411529	NTC_FAR87950	NTC	47
57411530	NTC_FAR87950	NTC	119
57411531	NTC_FAR87950	NTC	142
57411532	NTC_FAR87950	NTC	130
57411533	NTC_FAR87950	NTC	228
57411534	NTC_FAR87950	NTC	175
57411535	NTC_FAR87950	NTC	145
57411536	NTC_FAR87950	NTC	111
57411537	NTC_FAR87950	NTC	148
57411538	NTC_FAR87950	NTC	122
57411539	NTC_FAR87950	NTC	81
57411540	NTC_FAR87950	NTC	15
57411541	NTC_FAR87950	NTC	75
57411542	NTC_FAR87950	NTC	132
57411543	NTC_FAR87950	NTC	51
57411544	NTC_FAR87950	NTC	128
57411545	NTC_FAR87950	NTC	58
57411546	NTC_FAR87950	NTC	94
57411547	NTC_FAR87950	NTC	52
57411548	NTC_FAR87950	NTC	153
57411549	NTC_FAR87950	NTC	108
57411550	NTC_FAR87950	NTC	124
57411551	NTC_FAR87950	NTC	27
57411552	NTC_FAR87950	NTC	74
57411553	NTC_FAR87950	NTC	83
57411554	NTC_FAR87950	NTC	155
57411555	NTC_FAR87950	NTC	126
57411556	NTC_FAR87950	NTC	34
57411557	NTC_FAR87950	NTC	89
57411558	NTC_FAR87950	NTC	121
57411559	NTC_FAR87950	NTC	71
57411560	NTC_FAR87950	NTC	51
57411561	NTC_FAR87950	NTC	43
57411562	NTC_FAR87950	NTC	104
57411563	NTC_FAR87950	NTC	79
57411564	NTC_FAR87950	NTC	41
57411565	NTC_FAR87950	NTC	115
57411566	NTC_FAR87950	NTC	204
57411567	NTC_FAR87950	NTC	93
57411568	NTC_FAR87950	NTC	102
57411569	NTC_FAR87950	NTC	259
57411570	NTC_FAR87950	NTC	73
57411571	NTC_FAR87950	NTC	94
57411572	NTC_FAR87950	NTC	66
57411573	NTC_FAR87950	NTC	81
57411574	NTC_FAR87950	NTC	48
57411575	NTC_FAR87950	NTC	96
57411576	NTC_FAR87950	NTC	161
57411577	NTC_FAR87950	NTC	38
57411578	NTC_FAR87950	NTC	136
57411579	NTC_FAR87950	NTC	72
57411580	NTC_FAR87950	NTC	59
57411581	NTC_FAR87950	NTC	42
57411582	NTC_FAR87950	NTC	156
57411583	NTC_FAR87950	NTC	164
57411584	NTC_FAR87950	NTC	80
57411585	NTC_FAR87950	NTC	148
57411586	NTC_FAR87950	NTC	242
57411587	NTC_FAR87950	NTC	128
57411588	NTC_FAR87950	NTC	104
57411589	NTC_FAR87950	NTC	158
57411590	NTC_FAR87950	NTC	122
57411591	NTC_FAR87950	NTC	16
57411592	NTC_FAR87950	NTC	7
57411593	NTC_FAR87950	NTC	53
57411594	NTC_FAR87950	NTC	93
57411595	NTC_FAR87950	NTC	47
57411596	NTC_FAR87950	NTC	145
57411597	NTC_FAR87950	NTC	15
57411598	NTC_FAR87950	NTC	128
57411599	NTC_FAR87950	NTC	58
57411600	NTC_FAR87950	NTC	71
57411601	NTC_FAR87950	NTC	43
57411602	NTC_FAR87950	NTC	55
57411603	NTC_FAR87950	NTC	259
57411604	NTC_FAR87950	NTC	177
57411605	NTC_FAR87950	NTC	177
57411606	NTC_FAR87950	NTC	81
57411607	NTC_FAR87950	NTC	201
57411608	NTC_FAR87950	NTC	43
57411609	NTC_FAR87950	NTC	81
57411610	NTC_FAR87950	NTC	58
57411611	NTC_FAR87950	NTC	150
57411612	NTC_FAR87950	NTC	48
57411613	NTC_FAR87950	NTC	130
57411614	NTC_FAR87950	NTC	74
57411615	NTC_FAR87950	NTC	107
57411616	NTC_FAR87950	NTC	226
57411617	NTC_FAR87950	NTC	219
57411618	NTC_FAR87950	NTC	96
57411619	NTC_FAR87950	NTC	161
57411620	NTC_FAR87950	NTC	29
57411621	NTC_FAR87950	NTC	112
57411622	NTC_FAR87950	NTC	112
57411623	NTC_FAR87950	NTC	58
57411624	NTC_FAR87950	NTC	38
57411625	NTC_FAR87950	NTC	136
57411626	NTC_FAR87950	NTC	115
57411627	NTC_FAR87950	NTC	198
57411628	NTC_FAR87950	NTC	72
57411629	NTC_FAR87950	NTC	194
57411630	NTC_FAR87950	NTC	54
57411631	NTC_FAR87950	NTC	133
57411632	NTC_FAR87950	NTC	134
57411633	NTC_FAR87950	NTC	36
57411634	NTC_FAR87950	NTC	155
57411635	NTC_FAR87950	NTC	155
57411636	NTC_FAR87950	NTC	97
57411637	NTC_FAR87950	NTC	181
57411638	NTC_FAR87950	NTC	212
57411639	NTC_FAR87950	NTC	60
57411640	NTC_FAR87950	NTC	76
57411641	NTC_FAR87950	NTC	98
57411642	NTC_FAR87950	NTC	108
57411643	NTC_FAR87950	NTC	64
57411644	NTC_FAR87950	NTC	59
57411645	NTC_FAR87950	NTC	34
57411646	NTC_FAR87950	NTC	53
57411647	NTC_FAR87950	NTC	135
57411648	NTC_FAR87950	NTC	91
57411649	NTC_FAR87950	NTC	54
57411650	NTC_FAR87950	NTC	44
57411651	NTC_FAR87950	NTC	24
57411652	NTC_FAR87950	NTC	42
57411653	NTC_FAR87950	NTC	156
57411654	NTC_FAR87950	NTC	31
57411655	NTC_FAR87950	NTC	164
57411656	NTC_FAR87950	NTC	80
57411657	NTC_FAR87950	NTC	48
57411658	NTC_FAR87950	NTC	57
57411659	NTC_FAR87950	NTC	148
57411660	NTC_FAR87950	NTC	134
57411661	NTC_FAR87950	NTC	31
57411662	NTC_FAR87950	NTC	242
57411663	NTC_FAR87950	NTC	89
57411664	NTC_FAR87950	NTC	42
57411665	NTC_FAR87950	NTC	128
57411666	NTC_FAR87950	NTC	141
57411667	NTC_FAR87950	NTC	60
57411668	NTC_FAR87950	NTC	115
57411669	NTC_FAR87950	NTC	212
57411670	NTC_FAR87950	NTC	128
57411671	NTC_FAR87950	NTC	46
57411672	NTC_FAR87950	NTC	75
57411673	NTC_FAR87950	NTC	104
57411674	NTC_FAR87950	NTC	158
57411675	NTC_FAR87950	NTC	122
57411676	NTC_FAR87950	NTC	44
57411677	NTC_FAR87950	NTC	42
57411678	NTC_FAR87950	NTC	16
57411679	NTC_FAR87950	NTC	162
57411680	NTC_FAR87950	NTC	141
57411681	NTC_FAR87950	NTC	51
57411682	NTC_FAR87950	NTC	45
57411683	NTC_FAR87950	NTC	7
57411684	NTC_FAR87950	NTC	58
57411685	NTC_FAR87950	NTC	52
57411686	NTC_FAR87950	NTC	94
57411687	NTC_FAR87950	NTC	53
57411688	NTC_FAR87950	NTC	93
57411689	NTC_FAR87950	NTC	123
57411690	NTC_FAR87950	NTC	12
57411691	NTC_FAR87950	NTC	47
57411692	NTC_FAR87950	NTC	119
57411693	NTC_FAR87950	NTC	142
57411694	NTC_FAR87950	NTC	130
57411695	NTC_FAR87950	NTC	228
57411696	NTC_FAR87950	NTC	175
57411697	NTC_FAR87950	NTC	145
57411698	NTC_FAR87950	NTC	111
57411699	NTC_FAR87950	NTC	148
57411700	NTC_FAR87950	NTC	122
57411701	NTC_FAR87950	NTC	81
57411702	NTC_FAR87950	NTC	15
57411703	NTC_FAR87950	NTC	75
57411704	NTC_FAR87950	NTC	132
57411705	NTC_FAR87950	NTC	51
57411706	NTC_FAR87950	NTC	128
57411707	NTC_FAR87950	NTC	58
57411708	NTC_FAR87950	NTC	94
57411709	NTC_FAR87950	NTC	52
57411710	NTC_FAR87950	NTC	153
57411711	NTC_FAR87950	NTC	108
57411712	NTC_FAR87950	NTC	124
57411713	NTC_FAR87950	NTC	27
57411714	NTC_FAR87950	NTC	74
57411715	NTC_FAR87950	NTC	83
57411716	NTC_FAR87950	NTC	155
57411717	NTC_FAR87950	NTC	126
57411718	NTC_FAR87950	NTC	34
57411719	NTC_FAR87950	NTC	89
57411720	NTC_FAR87950	NTC	121
57411721	NTC_FAR87950	NTC	71
57411722	NTC_FAR87950	NTC	51
57411723	NTC_FAR87950	NTC	43
57411724	NTC_FAR87950	NTC	55
57411725	NTC_FAR87950	NTC	104
57411726	NTC_FAR87950	NTC	79
57411727	NTC_FAR87950	NTC	41
57411728	NTC_FAR87950	NTC	115
57411729	NTC_FAR87950	NTC	204
57411730	NTC_FAR87950	NTC	93
57411731	NTC_FAR87950	NTC	102
57411732	NTC_FAR87950	NTC	177
57411733	NTC_FAR87950	NTC	259
57411734	NTC_FAR87950	NTC	73
57411735	NTC_FAR87950	NTC	94
57411736	NTC_FAR87950	NTC	66
57411737	NTC_FAR87950	NTC	48
57411738	NTC_FAR87950	NTC	111
57411739	NTC_FAR87950	NTC	156
57411740	NTC_FAR87950	NTC	80
57411741	NTC_FAR87950	NTC	38
57411742	NTC_FAR87950	NTC	148
57411743	NTC_FAR87950	NTC	52
57411744	NTC_FAR87950	NTC	130
57411745	NTC_FAR87950	NTC	259
57411746	NTC_FAR87950	NTC	226
57411747	NTC_FAR87950	NTC	15
57411748	NTC_FAR87950	NTC	122
57411749	NTC_FAR87950	NTC	81
57411750	NTC_FAR87950	NTC	41
57411751	NTC_FAR87950	NTC	51
57411752	NTC_FAR87950	NTC	7
57411753	NTC_FAR87950	NTC	53
57411754	NTC_FAR87950	NTC	43
57411755	NTC_FAR87950	NTC	58
57411756	NTC_FAR87950	NTC	43
57411757	NTC_FAR87950	NTC	161
57411758	NTC_FAR87950	NTC	93
57411759	NTC_FAR87950	NTC	128
57411760	NTC_FAR87950	NTC	177
57411761	NTC_FAR87950	NTC	102
57411762	NTC_FAR87950	NTC	12
57411763	NTC_FAR87950	NTC	81
57411764	NTC_FAR87950	NTC	156
57411765	NTC_FAR87950	NTC	122
57411766	NTC_FAR87950	NTC	259
57411767	NTC_FAR87950	NTC	93
57411768	NTC_FAR87950	NTC	177
57411769	NTC_FAR87950	NTC	177
57411770	NTC_FAR87950	NTC	156
57411771	NTC_FAR87950	NTC	239
57411772	NTC_FAR87950	NTC	168
57411773	NTC_FAR87950	NTC	97
57411774	NTC_FAR87950	NTC	115
57411775	NTC_FAR87950	NTC	154
57411776	NTC_FAR87950	NTC	156
57411777	NTC_FAR87950	NTC	239
57411778	NTC_FAR87950	NTC	168
57411779	NTC_FAR87950	NTC	97
57411780	NTC_FAR87950	NTC	115
57411781	NTC_FAR87950	NTC	154
57411782	NTC_FAR87950	NTC	156
57411783	NTC_FAR87950	NTC	239
57411784	NTC_FAR87950	NTC	168
57411785	NTC_FAR87950	NTC	97
57411786	NTC_FAR87950	NTC	115
57411787	NTC_FAR87950	NTC	239
57411788	NTC_FAR87950	NTC	168
57411789	NTC_FAR87950	NTC	97
57411790	NTC_FAR87950	NTC	154
57411791	NTC_FAR87950	NTC	168
57411792	NTC_FAR87950	NTC	97
57411793	NTC_FAR87950	NTC	115
57411794	NTC_FAR87950	NTC	154
57411795	NTC_FAR87950	NTC	97
57411796	NTC_FAR87950	NTC	115
57411797	NTC_FAR87950	NTC	154
57411798	NTC_FAR87950	NTC	115
57411799	NTC_FAR87950	NTC	154
57411800	NTC_FAR87950	NTC	24
57411801	NTC_FAR87950	NTC	24
57411802	NTC_FAR87950	NTC	187
57411803	NTC_FAR87950	NTC	86
57411804	NTC_FAR87950	NTC	125
57411805	NTC_FAR87950	NTC	24
57411806	NTC_FAR87950	NTC	24
57411807	NTC_FAR87950	NTC	24
57411808	NTC_FAR87950	NTC	24
57411809	NTC_FAR87950	NTC	187
57411810	NTC_FAR87950	NTC	86
57411811	NTC_FAR87950	NTC	125
57411812	NTC_FAR87950	NTC	24
57411813	NTC_FAR87950	NTC	24
57411814	NTC_FAR87950	NTC	24
57411815	NTC_FAR87950	NTC	312
57411816	NTC_FAR87950	NTC	46
57411817	NTC_FAR87950	NTC	51
57411818	NTC_FAR87950	NTC	227
57411819	NTC_FAR87950	NTC	84
57411820	NTC_FAR87950	NTC	140
57411821	NTC_FAR87950	NTC	102
57411822	NTC_FAR87950	NTC	146
57411823	NTC_FAR87950	NTC	139
57411824	NTC_FAR87950	NTC	33
57411825	NTC_FAR87950	NTC	135
57411826	NTC_FAR87950	NTC	67
57411827	NTC_FAR87950	NTC	46
57411828	NTC_FAR87950	NTC	146
57411829	NTC_FAR87950	NTC	98
57411830	NTC_FAR87950	NTC	87
57411831	NTC_FAR87950	NTC	46
57411832	NTC_FAR87950	NTC	52
57411833	NTC_FAR87950	NTC	211
57411834	NTC_FAR87950	NTC	372
57411835	NTC_FAR87950	NTC	249
57411836	NTC_FAR87950	NTC	42
57411837	NTC_FAR87950	NTC	33
57411838	NTC_FAR87950	NTC	121
57411839	NTC_FAR87950	NTC	67
57411840	NTC_FAR87950	NTC	80
57411841	NTC_FAR87950	NTC	150
57411842	NTC_FAR87950	NTC	39
57411843	NTC_FAR87950	NTC	63
57411844	NTC_FAR87950	NTC	140
57411845	NTC_FAR87950	NTC	77
57411846	NTC_FAR87950	NTC	48
57411847	NTC_FAR87950	NTC	335
57411848	NTC_FAR87950	NTC	220
57411849	NTC_FAR87950	NTC	115
57411850	NTC_FAR87950	NTC	162
57411851	NTC_FAR87950	NTC	123
57411852	NTC_FAR87950	NTC	267
57411853	NTC_FAR87950	NTC	108
57411854	NTC_FAR87950	NTC	181
57411855	NTC_FAR87950	NTC	146
57411856	NTC_FAR87950	NTC	120
57411857	NTC_FAR87950	NTC	223
57411858	NTC_FAR87950	NTC	83
57411859	NTC_FAR87950	NTC	229
57411860	NTC_FAR87950	NTC	142
57411861	NTC_FAR87950	NTC	76
57411862	NTC_FAR87950	NTC	298
57411863	NTC_FAR87950	NTC	58
57411864	NTC_FAR87950	NTC	164
57411865	NTC_FAR87950	NTC	129
57411866	NTC_FAR87950	NTC	129
57411867	NTC_FAR87950	NTC	127
57411868	NTC_FAR87950	NTC	148
57411869	NTC_FAR87950	NTC	15
57411870	NTC_FAR87950	NTC	63
57411871	NTC_FAR87950	NTC	301
57411872	NTC_FAR87950	NTC	42
57411873	NTC_FAR87950	NTC	83
57411874	NTC_FAR87950	NTC	208
57411875	NTC_FAR87950	NTC	102
57411876	NTC_FAR87950	NTC	115
57411877	NTC_FAR87950	NTC	86
57411878	NTC_FAR87950	NTC	230
57411879	NTC_FAR87950	NTC	49
57411880	NTC_FAR87950	NTC	91
57411881	NTC_FAR87950	NTC	188
57411882	NTC_FAR87950	NTC	76
57411883	NTC_FAR87950	NTC	60
57411884	NTC_FAR87950	NTC	274
57411885	NTC_FAR87950	NTC	41
57411886	NTC_FAR87950	NTC	56
57411887	NTC_FAR87950	NTC	130
57411888	NTC_FAR87950	NTC	90
57411889	NTC_FAR87950	NTC	217
57411890	NTC_FAR87950	NTC	40
57411891	NTC_FAR87950	NTC	84
57411892	NTC_FAR87950	NTC	133
57411893	NTC_FAR87950	NTC	39
57411894	NTC_FAR87950	NTC	65
57411895	NTC_FAR87950	NTC	85
57411896	NTC_FAR87950	NTC	98
57411897	NTC_FAR87950	NTC	87
57411898	NTC_FAR87950	NTC	46
57411899	NTC_FAR87950	NTC	52
57411900	NTC_FAR87950	NTC	211
57411901	NTC_FAR87950	NTC	372
57411902	NTC_FAR87950	NTC	249
57411903	NTC_FAR87950	NTC	42
57411904	NTC_FAR87950	NTC	33
57411905	NTC_FAR87950	NTC	121
57411906	NTC_FAR87950	NTC	67
57411907	NTC_FAR87950	NTC	80
57411908	NTC_FAR87950	NTC	150
57411909	NTC_FAR87950	NTC	39
57411910	NTC_FAR87950	NTC	63
57411911	NTC_FAR87950	NTC	140
57411912	NTC_FAR87950	NTC	77
57411913	NTC_FAR87950	NTC	48
57411914	NTC_FAR87950	NTC	220
57411915	NTC_FAR87950	NTC	115
57411916	NTC_FAR87950	NTC	162
57411917	NTC_FAR87950	NTC	146
57411918	NTC_FAR87950	NTC	123
57411919	NTC_FAR87950	NTC	267
57411920	NTC_FAR87950	NTC	108
57411921	NTC_FAR87950	NTC	181
57411922	NTC_FAR87950	NTC	146
57411923	NTC_FAR87950	NTC	120
57411924	NTC_FAR87950	NTC	223
57411925	NTC_FAR87950	NTC	83
57411926	NTC_FAR87950	NTC	229
57411927	NTC_FAR87950	NTC	142
57411928	NTC_FAR87950	NTC	76
57411929	NTC_FAR87950	NTC	298
57411930	NTC_FAR87950	NTC	58
57411931	NTC_FAR87950	NTC	164
57411932	NTC_FAR87950	NTC	129
57411933	NTC_FAR87950	NTC	129
57411934	NTC_FAR87950	NTC	127
57411935	NTC_FAR87950	NTC	148
57411936	NTC_FAR87950	NTC	15
57411937	NTC_FAR87950	NTC	335
57411938	NTC_FAR87950	NTC	63
57411939	NTC_FAR87950	NTC	42
57411940	NTC_FAR87950	NTC	83
57411941	NTC_FAR87950	NTC	208
57411942	NTC_FAR87950	NTC	102
57411943	NTC_FAR87950	NTC	115
57411944	NTC_FAR87950	NTC	86
57411945	NTC_FAR87950	NTC	230
57411946	NTC_FAR87950	NTC	49
57411947	NTC_FAR87950	NTC	91
57411948	NTC_FAR87950	NTC	188
57411949	NTC_FAR87950	NTC	76
57411950	NTC_FAR87950	NTC	60
57411951	NTC_FAR87950	NTC	274
57411952	NTC_FAR87950	NTC	41
57411953	NTC_FAR87950	NTC	56
57411954	NTC_FAR87950	NTC	130
57411955	NTC_FAR87950	NTC	90
57411956	NTC_FAR87950	NTC	217
57411957	NTC_FAR87950	NTC	40
57411958	NTC_FAR87950	NTC	84
57411959	NTC_FAR87950	NTC	133
57411960	NTC_FAR87950	NTC	39
57411961	NTC_FAR87950	NTC	65
57411962	NTC_FAR87950	NTC	85
57411963	NTC_FAR87950	NTC	42
57411964	NTC_FAR87950	NTC	98
57411965	NTC_FAR87950	NTC	87
57411966	NTC_FAR87950	NTC	372
57411967	NTC_FAR87950	NTC	46
57411968	NTC_FAR87950	NTC	52
57411969	NTC_FAR87950	NTC	211
57411970	NTC_FAR87950	NTC	249
57411971	NTC_FAR87950	NTC	33
57411972	NTC_FAR87950	NTC	121
57411973	NTC_FAR87950	NTC	67
57411974	NTC_FAR87950	NTC	150
57411975	NTC_FAR87950	NTC	39
57411976	NTC_FAR87950	NTC	63
57411977	NTC_FAR87950	NTC	140
57411978	NTC_FAR87950	NTC	77
57411979	NTC_FAR87950	NTC	48
57411980	NTC_FAR87950	NTC	220
57411981	NTC_FAR87950	NTC	115
57411982	NTC_FAR87950	NTC	162
57411983	NTC_FAR87950	NTC	146
57411984	NTC_FAR87950	NTC	123
57411985	NTC_FAR87950	NTC	267
57411986	NTC_FAR87950	NTC	108
57411987	NTC_FAR87950	NTC	181
57411988	NTC_FAR87950	NTC	146
57411989	NTC_FAR87950	NTC	120
57411990	NTC_FAR87950	NTC	223
57411991	NTC_FAR87950	NTC	83
57411992	NTC_FAR87950	NTC	229
57411993	NTC_FAR87950	NTC	142
57411994	NTC_FAR87950	NTC	76
57411995	NTC_FAR87950	NTC	298
57411996	NTC_FAR87950	NTC	58
57411997	NTC_FAR87950	NTC	164
57411998	NTC_FAR87950	NTC	129
57411999	NTC_FAR87950	NTC	129
57412000	NTC_FAR87950	NTC	127
57412001	NTC_FAR87950	NTC	148
57412002	NTC_FAR87950	NTC	15
57412003	NTC_FAR87950	NTC	335
57412004	NTC_FAR87950	NTC	301
57412005	NTC_FAR87950	NTC	63
57412006	NTC_FAR87950	NTC	83
57412007	NTC_FAR87950	NTC	42
57412008	NTC_FAR87950	NTC	208
57412009	NTC_FAR87950	NTC	102
57412010	NTC_FAR87950	NTC	115
57412011	NTC_FAR87950	NTC	86
57412012	NTC_FAR87950	NTC	230
57412013	NTC_FAR87950	NTC	49
57412014	NTC_FAR87950	NTC	91
57412015	NTC_FAR87950	NTC	188
57412016	NTC_FAR87950	NTC	76
57412017	NTC_FAR87950	NTC	60
57412018	NTC_FAR87950	NTC	274
57412019	NTC_FAR87950	NTC	41
57412020	NTC_FAR87950	NTC	56
57412021	NTC_FAR87950	NTC	130
57412022	NTC_FAR87950	NTC	90
57412023	NTC_FAR87950	NTC	217
57412024	NTC_FAR87950	NTC	40
57412025	NTC_FAR87950	NTC	84
57412026	NTC_FAR87950	NTC	133
57412027	NTC_FAR87950	NTC	39
57412028	NTC_FAR87950	NTC	65
57412029	NTC_FAR87950	NTC	85
57412030	NTC_FAR87950	NTC	80
57412031	NTC_FAR87950	NTC	42
57412032	NTC_FAR87950	NTC	33
57412033	NTC_FAR87950	NTC	121
57412034	NTC_FAR87950	NTC	87
57412035	NTC_FAR87950	NTC	46
57412036	NTC_FAR87950	NTC	52
57412037	NTC_FAR87950	NTC	211
57412038	NTC_FAR87950	NTC	67
57412039	NTC_FAR87950	NTC	249
57412040	NTC_FAR87950	NTC	150
57412041	NTC_FAR87950	NTC	39
57412042	NTC_FAR87950	NTC	63
57412043	NTC_FAR87950	NTC	140
57412044	NTC_FAR87950	NTC	77
57412045	NTC_FAR87950	NTC	48
57412046	NTC_FAR87950	NTC	335
57412047	NTC_FAR87950	NTC	220
57412048	NTC_FAR87950	NTC	115
57412049	NTC_FAR87950	NTC	162
57412050	NTC_FAR87950	NTC	146
57412051	NTC_FAR87950	NTC	123
57412052	NTC_FAR87950	NTC	267
57412053	NTC_FAR87950	NTC	372
57412054	NTC_FAR87950	NTC	108
57412055	NTC_FAR87950	NTC	181
57412056	NTC_FAR87950	NTC	146
57412057	NTC_FAR87950	NTC	120
57412058	NTC_FAR87950	NTC	223
57412059	NTC_FAR87950	NTC	98
57412060	NTC_FAR87950	NTC	83
57412061	NTC_FAR87950	NTC	229
57412062	NTC_FAR87950	NTC	142
57412063	NTC_FAR87950	NTC	76
57412064	NTC_FAR87950	NTC	298
57412065	NTC_FAR87950	NTC	58
57412066	NTC_FAR87950	NTC	164
57412067	NTC_FAR87950	NTC	129
57412068	NTC_FAR87950	NTC	129
57412069	NTC_FAR87950	NTC	127
57412070	NTC_FAR87950	NTC	148
57412071	NTC_FAR87950	NTC	15
57412072	NTC_FAR87950	NTC	63
57412073	NTC_FAR87950	NTC	301
57412074	NTC_FAR87950	NTC	42
57412075	NTC_FAR87950	NTC	83
57412076	NTC_FAR87950	NTC	208
57412077	NTC_FAR87950	NTC	102
57412078	NTC_FAR87950	NTC	115
57412079	NTC_FAR87950	NTC	86
57412080	NTC_FAR87950	NTC	230
57412081	NTC_FAR87950	NTC	49
57412082	NTC_FAR87950	NTC	91
57412083	NTC_FAR87950	NTC	188
57412084	NTC_FAR87950	NTC	76
57412085	NTC_FAR87950	NTC	60
57412086	NTC_FAR87950	NTC	274
57412087	NTC_FAR87950	NTC	41
57412088	NTC_FAR87950	NTC	56
57412089	NTC_FAR87950	NTC	130
57412090	NTC_FAR87950	NTC	90
57412091	NTC_FAR87950	NTC	217
57412092	NTC_FAR87950	NTC	40
57412093	NTC_FAR87950	NTC	84
57412094	NTC_FAR87950	NTC	133
57412095	NTC_FAR87950	NTC	39
57412096	NTC_FAR87950	NTC	65
57412097	NTC_FAR87950	NTC	85
57412098	NTC_FAR87950	NTC	80
57412099	NTC_FAR87950	NTC	146
57412100	NTC_FAR87950	NTC	312
57412101	NTC_FAR87950	NTC	102
57412102	NTC_FAR87950	NTC	33
57412103	NTC_FAR87950	NTC	140
57412104	NTC_FAR87950	NTC	227
57412105	NTC_FAR87950	NTC	312
57412106	NTC_FAR87950	NTC	277
57412107	NTC_FAR87950	NTC	131
57412108	NTC_FAR87950	NTC	71
57412109	NTC_FAR87950	NTC	203
57412110	NTC_FAR87950	NTC	96
57412111	NTC_FAR87950	NTC	145
57412112	NTC_FAR87950	NTC	133
57412113	NTC_FAR87950	NTC	140
57412114	NTC_FAR87950	NTC	165
57412115	NTC_FAR87950	NTC	59
57412116	NTC_FAR87950	NTC	210
57412117	NTC_FAR87950	NTC	74
57412118	NTC_FAR87950	NTC	87
57412119	NTC_FAR87950	NTC	155
57412120	NTC_FAR87950	NTC	123
57412121	NTC_FAR87950	NTC	157
57412122	NTC_FAR87950	NTC	9
57412123	NTC_FAR87950	NTC	78
57412124	NTC_FAR87950	NTC	117
57412125	NTC_FAR87950	NTC	224
57412126	NTC_FAR87950	NTC	165
57412127	NTC_FAR87950	NTC	88
57412128	NTC_FAR87950	NTC	133
57412129	NTC_FAR87950	NTC	191
57412130	NTC_FAR87950	NTC	75
57412131	NTC_FAR87950	NTC	211
57412132	NTC_FAR87950	NTC	28
57412133	NTC_FAR87950	NTC	124
57412134	NTC_FAR87950	NTC	99
57412135	NTC_FAR87950	NTC	183
57412136	NTC_FAR87950	NTC	111
57412137	NTC_FAR87950	NTC	35
57412138	NTC_FAR87950	NTC	187
57412139	NTC_FAR87950	NTC	10
57412140	NTC_FAR87950	NTC	138
57412141	NTC_FAR87950	NTC	222
57412142	NTC_FAR87950	NTC	143
57412143	NTC_FAR87950	NTC	93
57412144	NTC_FAR87950	NTC	170
57412145	NTC_FAR87950	NTC	188
57412146	NTC_FAR87950	NTC	239
57412147	NTC_FAR87950	NTC	156
57412148	NTC_FAR87950	NTC	153
57412149	NTC_FAR87950	NTC	122
57412150	NTC_FAR87950	NTC	140
57412151	NTC_FAR87950	NTC	158
57412152	NTC_FAR87950	NTC	39
57412153	NTC_FAR87950	NTC	250
57412154	NTC_FAR87950	NTC	139
57412155	NTC_FAR87950	NTC	123
57412156	NTC_FAR87950	NTC	198
57412157	NTC_FAR87950	NTC	91
57412158	NTC_FAR87950	NTC	133
57412159	NTC_FAR87950	NTC	194
57412160	NTC_FAR87950	NTC	46
57412161	NTC_FAR87950	NTC	109
57412162	NTC_FAR87950	NTC	32
57412163	NTC_FAR87950	NTC	143
57412164	NTC_FAR87950	NTC	211
57412165	NTC_FAR87950	NTC	119
57412166	NTC_FAR87950	NTC	100
57412167	NTC_FAR87950	NTC	102
57412168	NTC_FAR87950	NTC	40
57412169	NTC_FAR87950	NTC	92
57412170	NTC_FAR87950	NTC	136
57412171	NTC_FAR87950	NTC	97
57412172	NTC_FAR87950	NTC	151
57412173	NTC_FAR87950	NTC	197
57412174	NTC_FAR87950	NTC	53
57412175	NTC_FAR87950	NTC	225
57412176	NTC_FAR87950	NTC	49
57412177	NTC_FAR87950	NTC	78
57412178	NTC_FAR87950	NTC	45
57412179	NTC_FAR87950	NTC	91
57412180	NTC_FAR87950	NTC	137
57412181	NTC_FAR87950	NTC	62
57412182	NTC_FAR87950	NTC	77
57412183	NTC_FAR87950	NTC	75
57412184	NTC_FAR87950	NTC	175
57412185	NTC_FAR87950	NTC	166
57412186	NTC_FAR87950	NTC	155
57412187	NTC_FAR87950	NTC	161
57412188	NTC_FAR87950	NTC	53
57412189	NTC_FAR87950	NTC	177
57412190	NTC_FAR87950	NTC	125
57412191	NTC_FAR87950	NTC	220
57412192	NTC_FAR87950	NTC	69
57412193	NTC_FAR87950	NTC	138
57412194	NTC_FAR87950	NTC	63
57412195	NTC_FAR87950	NTC	52
57412196	NTC_FAR87950	NTC	104
57412197	NTC_FAR87950	NTC	77
57412198	NTC_FAR87950	NTC	8
57412199	NTC_FAR87950	NTC	61
57412200	NTC_FAR87950	NTC	142
57412201	NTC_FAR87950	NTC	224
57412202	NTC_FAR87950	NTC	27
57412203	NTC_FAR87950	NTC	103
57412204	NTC_FAR87950	NTC	175
57412205	NTC_FAR87950	NTC	98
57412206	NTC_FAR87950	NTC	170
57412207	NTC_FAR87950	NTC	139
57412208	NTC_FAR87950	NTC	87
57412209	NTC_FAR87950	NTC	234
57412210	NTC_FAR87950	NTC	153
57412211	NTC_FAR87950	NTC	135
57412212	NTC_FAR87950	NTC	7
57412213	NTC_FAR87950	NTC	178
57412214	NTC_FAR87950	NTC	71
57412215	NTC_FAR87950	NTC	87
57412216	NTC_FAR87950	NTC	119
57412217	NTC_FAR87950	NTC	126
57412218	NTC_FAR87950	NTC	80
57412219	NTC_FAR87950	NTC	90
57412220	NTC_FAR87950	NTC	256
57412221	NTC_FAR87950	NTC	252
57412222	NTC_FAR87950	NTC	147
57412223	NTC_FAR87950	NTC	91
57412224	NTC_FAR87950	NTC	243
57412225	NTC_FAR87950	NTC	127
57412226	NTC_FAR87950	NTC	133
57412227	NTC_FAR87950	NTC	206
57412228	NTC_FAR87950	NTC	110
57412229	NTC_FAR87950	NTC	121
57412230	NTC_FAR87950	NTC	141
57412231	NTC_FAR87950	NTC	163
57412232	NTC_FAR87950	NTC	211
57412233	NTC_FAR87950	NTC	159
57412234	NTC_FAR87950	NTC	210
57412235	NTC_FAR87950	NTC	175
57412236	NTC_FAR87950	NTC	127
57412237	NTC_FAR87950	NTC	174
57412238	NTC_FAR87950	NTC	145
57412239	NTC_FAR87950	NTC	19
57412240	NTC_FAR87950	NTC	182
57412241	NTC_FAR87950	NTC	168
57412242	NTC_FAR87950	NTC	139
57412243	NTC_FAR87950	NTC	85
57412244	NTC_FAR87950	NTC	105
57412245	NTC_FAR87950	NTC	91
57412246	NTC_FAR87950	NTC	145
57412247	NTC_FAR87950	NTC	156
57412248	NTC_FAR87950	NTC	165
57412249	NTC_FAR87950	NTC	65
57412250	NTC_FAR87950	NTC	127
57412251	NTC_FAR87950	NTC	156
57412252	NTC_FAR87950	NTC	167
57412253	NTC_FAR87950	NTC	116
57412254	NTC_FAR87950	NTC	180
57412255	NTC_FAR87950	NTC	101
57412256	NTC_FAR87950	NTC	122
57412257	NTC_FAR87950	NTC	85
57412258	NTC_FAR87950	NTC	141
57412259	NTC_FAR87950	NTC	128
57412260	NTC_FAR87950	NTC	33
57412261	NTC_FAR87950	NTC	87
57412262	NTC_FAR87950	NTC	234
57412263	NTC_FAR87950	NTC	197
57412264	NTC_FAR87950	NTC	148
57412265	NTC_FAR87950	NTC	189
57412266	NTC_FAR87950	NTC	122
57412267	NTC_FAR87950	NTC	136
57412268	NTC_FAR87950	NTC	140
57412269	NTC_FAR87950	NTC	107
57412270	NTC_FAR87950	NTC	56
57412271	NTC_FAR87950	NTC	69
57412272	NTC_FAR87950	NTC	118
57412273	NTC_FAR87950	NTC	217
57412274	NTC_FAR87950	NTC	105
57412275	NTC_FAR87950	NTC	176
57412276	NTC_FAR87950	NTC	112
57412277	NTC_FAR87950	NTC	17
57412278	NTC_FAR87950	NTC	175
57412279	NTC_FAR87950	NTC	163
57412280	NTC_FAR87950	NTC	41
57412281	NTC_FAR87950	NTC	115
57412282	NTC_FAR87950	NTC	126
57412283	NTC_FAR87950	NTC	96
57412284	NTC_FAR87950	NTC	127
57412285	NTC_FAR87950	NTC	48
57412286	NTC_FAR87950	NTC	186
57412287	NTC_FAR87950	NTC	148
57412288	NTC_FAR87950	NTC	139
57412289	NTC_FAR87950	NTC	46
57412290	NTC_FAR87950	NTC	46
57412291	NTC_FAR87950	NTC	46
57412292	NTC_FAR87950	NTC	48
57412293	NTC_FAR87950	NTC	186
57412294	NTC_FAR87950	NTC	120
57412295	NTC_FAR87950	NTC	186
57412296	NTC_FAR87950	NTC	48
57412297	NTC_FAR87950	NTC	48
57412298	NTC_FAR87950	NTC	186
57412299	NTC_FAR87950	NTC	120
57412300	NTC_FAR87950	NTC	136
57412301	NTC_FAR87950	NTC	27
57412302	NTC_FAR87950	NTC	130
57412303	NTC_FAR87950	NTC	103
57412304	NTC_FAR87950	NTC	34
57412305	NTC_FAR87950	NTC	136
57412306	NTC_FAR87950	NTC	103
57412307	NTC_FAR87950	NTC	34
57412308	NTC_FAR87950	NTC	136
57412309	NTC_FAR87950	NTC	103
57412310	NTC_FAR87950	NTC	34
57412311	NTC_FAR87950	NTC	130
57412312	NTC_FAR87950	NTC	103
57412313	NTC_FAR87950	NTC	34
57412314	NTC_FAR87950	NTC	120
57412315	NTC_FAR87950	NTC	85
57412316	NTC_FAR87950	NTC	120
57412317	NTC_FAR87950	NTC	58
57412318	NTC_FAR87950	NTC	120
57412319	NTC_FAR87950	NTC	108
57412320	NTC_FAR87950	NTC	49
57412321	NTC_FAR87950	NTC	136
57412322	NTC_FAR87950	NTC	179
57412323	NTC_FAR87950	NTC	81
57412324	NTC_FAR87950	NTC	218
57412325	NTC_FAR87950	NTC	115
57412326	NTC_FAR87950	NTC	74
57412327	NTC_FAR87950	NTC	159
57412328	NTC_FAR87950	NTC	85
57412329	NTC_FAR87950	NTC	164
57412330	NTC_FAR87950	NTC	146
57412331	NTC_FAR87950	NTC	81
57412332	NTC_FAR87950	NTC	167
57412333	NTC_FAR87950	NTC	68
57412334	NTC_FAR87950	NTC	101
57412335	NTC_FAR87950	NTC	51
57412336	NTC_FAR87950	NTC	93
57412337	NTC_FAR87950	NTC	118
57412338	NTC_FAR87950	NTC	123
57412339	NTC_FAR87950	NTC	105
57412340	NTC_FAR87950	NTC	157
57412341	NTC_FAR87950	NTC	91
57412342	NTC_FAR87950	NTC	64
57412343	NTC_FAR87950	NTC	120
57412344	NTC_FAR87950	NTC	131
57412345	NTC_FAR87950	NTC	129
57412346	NTC_FAR87950	NTC	141
57412347	NTC_FAR87950	NTC	98
57412348	NTC_FAR87950	NTC	111
57412349	NTC_FAR87950	NTC	131
57412350	NTC_FAR87950	NTC	175
57412351	NTC_FAR87950	NTC	63
57412352	NTC_FAR87950	NTC	136
57412353	NTC_FAR87950	NTC	129
57412354	NTC_FAR87950	NTC	132
57412355	NTC_FAR87950	NTC	122
57412356	NTC_FAR87950	NTC	140
57412357	NTC_FAR87950	NTC	88
57412358	NTC_FAR87950	NTC	109
57412359	NTC_FAR87950	NTC	204
57412360	NTC_FAR87950	NTC	149
57412361	NTC_FAR87950	NTC	69
57412362	NTC_FAR87950	NTC	156
57412363	NTC_FAR87950	NTC	136
57412364	NTC_FAR87950	NTC	184
57412365	NTC_FAR87950	NTC	150
57412366	NTC_FAR87950	NTC	166
57412367	NTC_FAR87950	NTC	70
57412368	NTC_FAR87950	NTC	105
57412369	NTC_FAR87950	NTC	34
57412370	NTC_FAR87950	NTC	73
57412371	NTC_FAR87950	NTC	99
57412372	NTC_FAR87950	NTC	78
57412373	NTC_FAR87950	NTC	178
57412374	NTC_FAR87950	NTC	221
57412375	NTC_FAR87950	NTC	184
57412376	NTC_FAR87950	NTC	110
57412377	NTC_FAR87950	NTC	114
57412378	NTC_FAR87950	NTC	93
57412379	NTC_FAR87950	NTC	184
57412380	NTC_FAR87950	NTC	84
57412381	NTC_FAR87950	NTC	187
57412382	NTC_FAR87950	NTC	51
57412383	NTC_FAR87950	NTC	82
57412384	NTC_FAR87950	NTC	164
57412385	NTC_FAR87950	NTC	110
57412386	NTC_FAR87950	NTC	57
57412387	NTC_FAR87950	NTC	262
57412388	NTC_FAR87950	NTC	155
57412389	NTC_FAR87950	NTC	83
57412390	NTC_FAR87950	NTC	177
57412391	NTC_FAR87950	NTC	156
57412392	NTC_FAR87950	NTC	97
57412393	NTC_FAR87950	NTC	122
57412394	NTC_FAR87950	NTC	234
57412395	NTC_FAR87950	NTC	80
57412396	NTC_FAR87950	NTC	201
57412397	NTC_FAR87950	NTC	136
57412398	NTC_FAR87950	NTC	156
57412399	NTC_FAR87950	NTC	83
57412400	NTC_FAR87950	NTC	177
57412401	NTC_FAR87950	NTC	156
57412402	NTC_FAR87950	NTC	97
57412403	NTC_FAR87950	NTC	122
57412404	NTC_FAR87950	NTC	234
57412405	NTC_FAR87950	NTC	80
57412406	NTC_FAR87950	NTC	201
57412407	NTC_FAR87950	NTC	53
57412408	NTC_FAR87950	NTC	76
57412409	NTC_FAR87950	NTC	71
57412410	NTC_FAR87950	NTC	98
57412411	NTC_FAR87950	NTC	80
57412412	NTC_FAR87950	NTC	134
57412413	NTC_FAR87950	NTC	82
57412414	NTC_FAR87950	NTC	149
57412415	NTC_FAR87950	NTC	94
57412416	NTC_FAR87950	NTC	90
57412417	NTC_FAR87950	NTC	80
57412418	NTC_FAR87950	NTC	151
57412419	NTC_FAR87950	NTC	117
57412420	NTC_FAR87950	NTC	123
57412421	NTC_FAR87950	NTC	79
57412422	NTC_FAR87950	NTC	48
57412423	NTC_FAR87950	NTC	54
57412424	NTC_FAR87950	NTC	53
57412425	NTC_FAR87950	NTC	75
57412426	NTC_FAR87950	NTC	80
57412427	NTC_FAR87950	NTC	194
57412428	NTC_FAR87950	NTC	116
57412429	NTC_FAR87950	NTC	136
57412430	NTC_FAR87950	NTC	147
57412431	NTC_FAR87950	NTC	154
57412432	NTC_FAR87950	NTC	43
57412433	NTC_FAR87950	NTC	79
57412434	NTC_FAR87950	NTC	146
57412435	NTC_FAR87950	NTC	91
57412436	NTC_FAR87950	NTC	96
57412437	NTC_FAR87950	NTC	111
57412438	NTC_FAR87950	NTC	76
57412439	NTC_FAR87950	NTC	153
57412440	NTC_FAR87950	NTC	192
57412441	NTC_FAR87950	NTC	111
57412442	NTC_FAR87950	NTC	90
57412443	NTC_FAR87950	NTC	49
57412444	NTC_FAR87950	NTC	33
57412445	NTC_FAR87950	NTC	79
57412446	NTC_FAR87950	NTC	71
57412447	NTC_FAR87950	NTC	77
57412448	NTC_FAR87950	NTC	123
57412449	NTC_FAR87950	NTC	119
57412450	NTC_FAR87950	NTC	13
57412451	NTC_FAR87950	NTC	107
57412452	NTC_FAR87950	NTC	71
57412453	NTC_FAR87950	NTC	33
57412454	NTC_FAR87950	NTC	77
57412455	NTC_FAR87950	NTC	107
57412456	NTC_FAR87950	NTC	119
57412457	NTC_FAR87950	NTC	79
57412458	NTC_FAR87950	NTC	13
57412459	NTC_FAR87950	NTC	107
57412460	NTC_FAR87950	NTC	77
57412461	NTC_FAR87950	NTC	94
57412462	NTC_FAR87950	NTC	150
57412463	NTC_FAR87950	NTC	26
57412464	NTC_FAR87950	NTC	178
57412465	NTC_FAR87950	NTC	173
57412466	NTC_FAR87950	NTC	111
57412467	NTC_FAR87950	NTC	324
57412468	NTC_FAR87950	NTC	208
57412469	NTC_FAR87950	NTC	239
57412470	NTC_FAR87950	NTC	116
57412471	NTC_FAR87950	NTC	158
57412472	NTC_FAR87950	NTC	173
57412473	NTC_FAR87950	NTC	203
57412474	NTC_FAR87950	NTC	310
57412475	NTC_FAR87950	NTC	175
57412476	NTC_FAR87950	NTC	64
57412477	NTC_FAR87950	NTC	22
57412478	NTC_FAR87950	NTC	270
57412479	NTC_FAR87950	NTC	225
57412480	NTC_FAR87950	NTC	298
57412481	NTC_FAR87950	NTC	252
57412482	NTC_FAR87950	NTC	89
57412483	NTC_FAR87950	NTC	26
57412484	NTC_FAR87950	NTC	150
57412485	NTC_FAR87950	NTC	64
57412486	NTC_FAR87950	NTC	22
57412487	NTC_FAR87950	NTC	143
57412488	NTC_FAR87950	NTC	94
57412489	NTC_FAR87950	NTC	111
57412490	NTC_FAR87950	NTC	26
57412491	NTC_FAR87950	NTC	173
57412492	NTC_FAR87950	NTC	178
57412493	NTC_FAR87950	NTC	150
57412494	NTC_FAR87950	NTC	324
57412495	NTC_FAR87950	NTC	208
57412496	NTC_FAR87950	NTC	239
57412497	NTC_FAR87950	NTC	116
57412498	NTC_FAR87950	NTC	158
57412499	NTC_FAR87950	NTC	173
57412500	NTC_FAR87950	NTC	203
57412501	NTC_FAR87950	NTC	310
57412502	NTC_FAR87950	NTC	175
57412503	NTC_FAR87950	NTC	64
57412504	NTC_FAR87950	NTC	22
57412505	NTC_FAR87950	NTC	270
57412506	NTC_FAR87950	NTC	225
57412507	NTC_FAR87950	NTC	298
57412508	NTC_FAR87950	NTC	252
57412509	NTC_FAR87950	NTC	324
57412510	NTC_FAR87950	NTC	94
57412511	NTC_FAR87950	NTC	111
57412512	NTC_FAR87950	NTC	26
57412513	NTC_FAR87950	NTC	173
57412514	NTC_FAR87950	NTC	178
57412515	NTC_FAR87950	NTC	150
57412516	NTC_FAR87950	NTC	208
57412517	NTC_FAR87950	NTC	239
57412518	NTC_FAR87950	NTC	116
57412519	NTC_FAR87950	NTC	158
57412520	NTC_FAR87950	NTC	173
57412521	NTC_FAR87950	NTC	203
57412522	NTC_FAR87950	NTC	310
57412523	NTC_FAR87950	NTC	175
57412524	NTC_FAR87950	NTC	64
57412525	NTC_FAR87950	NTC	22
57412526	NTC_FAR87950	NTC	225
57412527	NTC_FAR87950	NTC	298
57412528	NTC_FAR87950	NTC	252
57412529	NTC_FAR87950	NTC	89
57412530	NTC_FAR87950	NTC	94
57412531	NTC_FAR87950	NTC	26
57412532	NTC_FAR87950	NTC	178
57412533	NTC_FAR87950	NTC	324
57412534	NTC_FAR87950	NTC	150
57412535	NTC_FAR87950	NTC	111
57412536	NTC_FAR87950	NTC	173
57412537	NTC_FAR87950	NTC	208
57412538	NTC_FAR87950	NTC	239
57412539	NTC_FAR87950	NTC	116
57412540	NTC_FAR87950	NTC	158
57412541	NTC_FAR87950	NTC	173
57412542	NTC_FAR87950	NTC	203
57412543	NTC_FAR87950	NTC	310
57412544	NTC_FAR87950	NTC	175
57412545	NTC_FAR87950	NTC	64
57412546	NTC_FAR87950	NTC	22
57412547	NTC_FAR87950	NTC	270
57412548	NTC_FAR87950	NTC	225
57412549	NTC_FAR87950	NTC	298
57412550	NTC_FAR87950	NTC	89
57412551	NTC_FAR87950	NTC	111
57412552	NTC_FAR87950	NTC	173
57412553	NTC_FAR87950	NTC	178
57412554	NTC_FAR87950	NTC	324
57412555	NTC_FAR87950	NTC	150
57412556	NTC_FAR87950	NTC	208
57412557	NTC_FAR87950	NTC	239
57412558	NTC_FAR87950	NTC	116
57412559	NTC_FAR87950	NTC	158
57412560	NTC_FAR87950	NTC	173
57412561	NTC_FAR87950	NTC	203
57412562	NTC_FAR87950	NTC	310
57412563	NTC_FAR87950	NTC	175
57412564	NTC_FAR87950	NTC	64
57412565	NTC_FAR87950	NTC	22
57412566	NTC_FAR87950	NTC	270
57412567	NTC_FAR87950	NTC	252
57412568	NTC_FAR87950	NTC	89
57412569	NTC_FAR87950	NTC	270
57412570	NTC_FAR87950	NTC	225
57412571	NTC_FAR87950	NTC	298
57412572	NTC_FAR87950	NTC	252
57412573	NTC_FAR87950	NTC	89
57412574	NTC_FAR87950	NTC	203
57412575	NTC_FAR87950	NTC	270
57412576	NTC_FAR87950	NTC	225
57412577	NTC_FAR87950	NTC	298
57412578	NTC_FAR87950	NTC	252
57412579	NTC_FAR87950	NTC	89
57412580	NTC_FAR87950	NTC	143
57412581	NTC_FAR87950	NTC	64
57412582	NTC_FAR87950	NTC	195
57412583	NTC_FAR87950	NTC	148
57412584	NTC_FAR87950	NTC	199
57412585	NTC_FAR87950	NTC	188
57412586	NTC_FAR87950	NTC	185
57412587	NTC_FAR87950	NTC	235
57412588	NTC_FAR87950	NTC	194
57412589	NTC_FAR87950	NTC	183
57412590	NTC_FAR87950	NTC	85
57412591	NTC_FAR87950	NTC	185
57412592	NTC_FAR87950	NTC	87
57412593	NTC_FAR87950	NTC	199
57412594	NTC_FAR87950	NTC	195
57412595	NTC_FAR87950	NTC	148
57412596	NTC_FAR87950	NTC	199
57412597	NTC_FAR87950	NTC	188
57412598	NTC_FAR87950	NTC	185
57412599	NTC_FAR87950	NTC	235
57412600	NTC_FAR87950	NTC	194
57412601	NTC_FAR87950	NTC	183
57412602	NTC_FAR87950	NTC	85
57412603	NTC_FAR87950	NTC	185
57412604	NTC_FAR87950	NTC	87
57412605	NTC_FAR87950	NTC	199
57412606	NTC_FAR87950	NTC	128
57412607	NTC_FAR87950	NTC	63
57412608	NTC_FAR87950	NTC	95
57412609	NTC_FAR87950	NTC	97
57412610	NTC_FAR87950	NTC	90
57412611	NTC_FAR87950	NTC	64
57412612	NTC_FAR87950	NTC	56
57412613	NTC_FAR87950	NTC	106
57412614	NTC_FAR87950	NTC	100
57412615	NTC_FAR87950	NTC	96
57412616	NTC_FAR87950	NTC	81
57412617	NTC_FAR87950	NTC	62
57412618	NTC_FAR87950	NTC	116
57412619	NTC_FAR87950	NTC	195
57412620	NTC_FAR87950	NTC	199
57412621	NTC_FAR87950	NTC	146
57412622	NTC_FAR87950	NTC	224
57412623	NTC_FAR87950	NTC	38
57412624	NTC_FAR87950	NTC	224
57412625	NTC_FAR87950	NTC	38
57412626	NTC_FAR87950	NTC	38
57412627	NTC_FAR87950	NTC	224
57412628	NTC_FAR87950	NTC	38
57412629	NTC_FAR87950	NTC	224
57412630	NTC_FAR87950	NTC	38
57412631	NTC_FAR87950	NTC	38
57412632	NTC_FAR87950	NTC	224
57412633	NTC_FAR87950	NTC	224
57412634	NTC_FAR87950	NTC	78
57412635	NTC_FAR87950	NTC	156
57412636	NTC_FAR87950	NTC	58
57412637	NTC_FAR87950	NTC	155
57412638	NTC_FAR87950	NTC	127
57412639	NTC_FAR87950	NTC	167
57412640	NTC_FAR87950	NTC	143
57412641	NTC_FAR87950	NTC	76
57412642	NTC_FAR87950	NTC	127
57412643	NTC_FAR87950	NTC	51
57412644	NTC_FAR87950	NTC	87
57412645	NTC_FAR87950	NTC	114
57412646	NTC_FAR87950	NTC	141
57412647	NTC_FAR87950	NTC	137
57412648	NTC_FAR87950	NTC	148
57412649	NTC_FAR87950	NTC	62
57412650	NTC_FAR87950	NTC	245
57412651	NTC_FAR87950	NTC	63
57412652	NTC_FAR87950	NTC	62
57412653	NTC_FAR87950	NTC	61
57412654	NTC_FAR87950	NTC	126
57412655	NTC_FAR87950	NTC	126
57412656	NTC_FAR87950	NTC	91
57412657	NTC_FAR87950	NTC	132
57412658	NTC_FAR87950	NTC	55
57412659	NTC_FAR87950	NTC	129
57412660	NTC_FAR87950	NTC	72
57412661	NTC_FAR87950	NTC	125
57412662	NTC_FAR87950	NTC	33
57412663	NTC_FAR87950	NTC	158
57412664	NTC_FAR87950	NTC	120
57412665	NTC_FAR87950	NTC	183
57412666	NTC_FAR87950	NTC	123
57412667	NTC_FAR87950	NTC	113
57412668	NTC_FAR87950	NTC	119
57412669	NTC_FAR87950	NTC	48
57412670	NTC_FAR87950	NTC	82
57412671	NTC_FAR87950	NTC	51
57412672	NTC_FAR87950	NTC	98
57412673	NTC_FAR87950	NTC	158
57412674	NTC_FAR87950	NTC	150
57412675	NTC_FAR87950	NTC	102
57412676	NTC_FAR87950	NTC	51
57412677	NTC_FAR87950	NTC	135
57412678	NTC_FAR87950	NTC	118
57412679	NTC_FAR87950	NTC	78
57412680	NTC_FAR87950	NTC	156
57412681	NTC_FAR87950	NTC	58
57412682	NTC_FAR87950	NTC	155
57412683	NTC_FAR87950	NTC	127
57412684	NTC_FAR87950	NTC	167
57412685	NTC_FAR87950	NTC	143
57412686	NTC_FAR87950	NTC	76
57412687	NTC_FAR87950	NTC	127
57412688	NTC_FAR87950	NTC	51
57412689	NTC_FAR87950	NTC	87
57412690	NTC_FAR87950	NTC	114
57412691	NTC_FAR87950	NTC	141
57412692	NTC_FAR87950	NTC	137
57412693	NTC_FAR87950	NTC	148
57412694	NTC_FAR87950	NTC	62
57412695	NTC_FAR87950	NTC	245
57412696	NTC_FAR87950	NTC	63
57412697	NTC_FAR87950	NTC	62
57412698	NTC_FAR87950	NTC	61
57412699	NTC_FAR87950	NTC	126
57412700	NTC_FAR87950	NTC	126
57412701	NTC_FAR87950	NTC	91
57412702	NTC_FAR87950	NTC	132
57412703	NTC_FAR87950	NTC	55
57412704	NTC_FAR87950	NTC	129
57412705	NTC_FAR87950	NTC	120
57412706	NTC_FAR87950	NTC	72
57412707	NTC_FAR87950	NTC	158
57412708	NTC_FAR87950	NTC	125
57412709	NTC_FAR87950	NTC	33
57412710	NTC_FAR87950	NTC	183
57412711	NTC_FAR87950	NTC	123
57412712	NTC_FAR87950	NTC	113
57412713	NTC_FAR87950	NTC	119
57412714	NTC_FAR87950	NTC	48
57412715	NTC_FAR87950	NTC	82
57412716	NTC_FAR87950	NTC	51
57412717	NTC_FAR87950	NTC	98
57412718	NTC_FAR87950	NTC	158
57412719	NTC_FAR87950	NTC	150
57412720	NTC_FAR87950	NTC	102
57412721	NTC_FAR87950	NTC	51
57412722	NTC_FAR87950	NTC	135
57412723	NTC_FAR87950	NTC	118
57412724	NTC_FAR87950	NTC	127
57412725	NTC_FAR87950	NTC	183
57412726	NTC_FAR87950	NTC	123
57412727	NTC_FAR87950	NTC	113
57412728	NTC_FAR87950	NTC	119
57412729	NTC_FAR87950	NTC	48
57412730	NTC_FAR87950	NTC	82
57412731	NTC_FAR87950	NTC	51
57412732	NTC_FAR87950	NTC	98
57412733	NTC_FAR87950	NTC	158
57412734	NTC_FAR87950	NTC	150
57412735	NTC_FAR87950	NTC	102
57412736	NTC_FAR87950	NTC	51
57412737	NTC_FAR87950	NTC	135
57412738	NTC_FAR87950	NTC	118
57412739	NTC_FAR87950	NTC	155
57412740	NTC_FAR87950	NTC	127
57412741	NTC_FAR87950	NTC	76
57412742	NTC_FAR87950	NTC	58
57412743	NTC_FAR87950	NTC	78
57412744	NTC_FAR87950	NTC	156
57412745	NTC_FAR87950	NTC	167
57412746	NTC_FAR87950	NTC	143
57412747	NTC_FAR87950	NTC	127
57412748	NTC_FAR87950	NTC	51
57412749	NTC_FAR87950	NTC	87
57412750	NTC_FAR87950	NTC	114
57412751	NTC_FAR87950	NTC	141
57412752	NTC_FAR87950	NTC	137
57412753	NTC_FAR87950	NTC	148
57412754	NTC_FAR87950	NTC	62
57412755	NTC_FAR87950	NTC	245
57412756	NTC_FAR87950	NTC	63
57412757	NTC_FAR87950	NTC	62
57412758	NTC_FAR87950	NTC	61
57412759	NTC_FAR87950	NTC	126
57412760	NTC_FAR87950	NTC	126
57412761	NTC_FAR87950	NTC	91
57412762	NTC_FAR87950	NTC	132
57412763	NTC_FAR87950	NTC	55
57412764	NTC_FAR87950	NTC	129
57412765	NTC_FAR87950	NTC	72
57412766	NTC_FAR87950	NTC	125
57412767	NTC_FAR87950	NTC	33
57412768	NTC_FAR87950	NTC	158
57412769	NTC_FAR87950	NTC	120
57412770	NTC_FAR87950	NTC	183
57412771	NTC_FAR87950	NTC	123
57412772	NTC_FAR87950	NTC	113
57412773	NTC_FAR87950	NTC	119
57412774	NTC_FAR87950	NTC	48
57412775	NTC_FAR87950	NTC	82
57412776	NTC_FAR87950	NTC	51
57412777	NTC_FAR87950	NTC	98
57412778	NTC_FAR87950	NTC	158
57412779	NTC_FAR87950	NTC	150
57412780	NTC_FAR87950	NTC	102
57412781	NTC_FAR87950	NTC	51
57412782	NTC_FAR87950	NTC	135
57412783	NTC_FAR87950	NTC	118
57412784	NTC_FAR87950	NTC	155
57412785	NTC_FAR87950	NTC	127
57412786	NTC_FAR87950	NTC	76
57412787	NTC_FAR87950	NTC	58
57412788	NTC_FAR87950	NTC	78
57412789	NTC_FAR87950	NTC	156
57412790	NTC_FAR87950	NTC	167
57412791	NTC_FAR87950	NTC	143
57412792	NTC_FAR87950	NTC	127
57412793	NTC_FAR87950	NTC	51
57412794	NTC_FAR87950	NTC	87
57412795	NTC_FAR87950	NTC	114
57412796	NTC_FAR87950	NTC	141
57412797	NTC_FAR87950	NTC	137
57412798	NTC_FAR87950	NTC	148
57412799	NTC_FAR87950	NTC	62
57412800	NTC_FAR87950	NTC	245
57412801	NTC_FAR87950	NTC	63
57412802	NTC_FAR87950	NTC	62
57412803	NTC_FAR87950	NTC	61
57412804	NTC_FAR87950	NTC	126
57412805	NTC_FAR87950	NTC	126
57412806	NTC_FAR87950	NTC	91
57412807	NTC_FAR87950	NTC	132
57412808	NTC_FAR87950	NTC	55
57412809	NTC_FAR87950	NTC	129
57412810	NTC_FAR87950	NTC	72
57412811	NTC_FAR87950	NTC	125
57412812	NTC_FAR87950	NTC	33
57412813	NTC_FAR87950	NTC	158
57412814	NTC_FAR87950	NTC	120
57412815	NTC_FAR87950	NTC	183
57412816	NTC_FAR87950	NTC	123
57412817	NTC_FAR87950	NTC	113
57412818	NTC_FAR87950	NTC	119
57412819	NTC_FAR87950	NTC	48
57412820	NTC_FAR87950	NTC	82
57412821	NTC_FAR87950	NTC	51
57412822	NTC_FAR87950	NTC	98
57412823	NTC_FAR87950	NTC	158
57412824	NTC_FAR87950	NTC	150
57412825	NTC_FAR87950	NTC	102
57412826	NTC_FAR87950	NTC	51
57412827	NTC_FAR87950	NTC	135
57412828	NTC_FAR87950	NTC	118
57412829	NTC_FAR87950	NTC	155
57412830	NTC_FAR87950	NTC	127
57412831	NTC_FAR87950	NTC	76
57412832	NTC_FAR87950	NTC	58
57412833	NTC_FAR87950	NTC	78
57412834	NTC_FAR87950	NTC	156
57412835	NTC_FAR87950	NTC	167
57412836	NTC_FAR87950	NTC	143
57412837	NTC_FAR87950	NTC	127
57412838	NTC_FAR87950	NTC	51
57412839	NTC_FAR87950	NTC	87
57412840	NTC_FAR87950	NTC	114
57412841	NTC_FAR87950	NTC	141
57412842	NTC_FAR87950	NTC	137
57412843	NTC_FAR87950	NTC	148
57412844	NTC_FAR87950	NTC	62
57412845	NTC_FAR87950	NTC	245
57412846	NTC_FAR87950	NTC	63
57412847	NTC_FAR87950	NTC	62
57412848	NTC_FAR87950	NTC	61
57412849	NTC_FAR87950	NTC	126
57412850	NTC_FAR87950	NTC	126
57412851	NTC_FAR87950	NTC	91
57412852	NTC_FAR87950	NTC	132
57412853	NTC_FAR87950	NTC	55
57412854	NTC_FAR87950	NTC	129
57412855	NTC_FAR87950	NTC	72
57412856	NTC_FAR87950	NTC	125
57412857	NTC_FAR87950	NTC	33
57412858	NTC_FAR87950	NTC	158
57412859	NTC_FAR87950	NTC	120
57412860	NTC_FAR87950	NTC	183
57412861	NTC_FAR87950	NTC	123
57412862	NTC_FAR87950	NTC	113
57412863	NTC_FAR87950	NTC	119
57412864	NTC_FAR87950	NTC	48
57412865	NTC_FAR87950	NTC	82
57412866	NTC_FAR87950	NTC	51
57412867	NTC_FAR87950	NTC	98
57412868	NTC_FAR87950	NTC	158
57412869	NTC_FAR87950	NTC	150
57412870	NTC_FAR87950	NTC	102
57412871	NTC_FAR87950	NTC	51
57412872	NTC_FAR87950	NTC	135
57412873	NTC_FAR87950	NTC	118
57412874	NTC_FAR87950	NTC	83
57412875	NTC_FAR87950	NTC	101
57412876	NTC_FAR87950	NTC	68
57412877	NTC_FAR87950	NTC	94
57412878	NTC_FAR87950	NTC	22
57412879	NTC_FAR87950	NTC	92
57412880	NTC_FAR87950	NTC	55
57412881	NTC_FAR87950	NTC	39
57412882	NTC_FAR87950	NTC	165
57412883	NTC_FAR87950	NTC	182
57412884	NTC_FAR87950	NTC	75
57412885	NTC_FAR87950	NTC	95
57412886	NTC_FAR87950	NTC	29
57412887	NTC_FAR87950	NTC	62
57412888	NTC_FAR87950	NTC	33
57412889	NTC_FAR87950	NTC	55
57412890	NTC_FAR87950	NTC	188
57412891	NTC_FAR87950	NTC	175
57412892	NTC_FAR87950	NTC	61
57412893	NTC_FAR87950	NTC	103
57412894	NTC_FAR87950	NTC	133
57412895	NTC_FAR87950	NTC	232
57412896	NTC_FAR87950	NTC	71
57412897	NTC_FAR87950	NTC	188
57412898	NTC_FAR87950	NTC	175
57412899	NTC_FAR87950	NTC	139
57412900	NTC_FAR87950	NTC	188
57412901	NTC_FAR87950	NTC	175
57412902	NTC_FAR87950	NTC	175
57412903	NTC_FAR87950	NTC	188
57412904	NTC_FAR87950	NTC	175
57412905	NTC_FAR87950	NTC	188
57412906	NTC_FAR87950	NTC	71
57412907	NTC_FAR87950	NTC	139
57412908	NTC_FAR87950	NTC	103
57412909	NTC_FAR87950	NTC	133
57412910	NTC_FAR87950	NTC	232
57412911	NTC_FAR87950	NTC	245
57412912	NTC_FAR87950	NTC	245
57412913	NTC_FAR87950	NTC	103
57412914	NTC_FAR87950	NTC	133
57412915	NTC_FAR87950	NTC	232
57412916	NTC_FAR87950	NTC	245
57412917	NTC_FAR87950	NTC	201
57412918	NTC_FAR87950	NTC	277
57412919	NTC_FAR87950	NTC	71
57412920	NTC_FAR87950	NTC	344
57412921	NTC_FAR87950	NTC	117
57412922	NTC_FAR87950	NTC	117
57412923	NTC_FAR87950	NTC	122
57412924	NTC_FAR87950	NTC	117
57412925	NTC_FAR87950	NTC	48
57412926	NTC_FAR87950	NTC	122
57412927	NTC_FAR87950	NTC	110
57412928	NTC_FAR87950	NTC	40
57412929	NTC_FAR87950	NTC	132
57412930	NTC_FAR87950	NTC	129
57412931	NTC_FAR87950	NTC	55
57412932	NTC_FAR87950	NTC	220
57412933	NTC_FAR87950	NTC	118
57412934	NTC_FAR87950	NTC	132
57412935	NTC_FAR87950	NTC	89
57412936	NTC_FAR87950	NTC	132
57412937	NTC_FAR87950	NTC	129
57412938	NTC_FAR87950	NTC	55
57412939	NTC_FAR87950	NTC	220
57412940	NTC_FAR87950	NTC	118
57412941	NTC_FAR87950	NTC	89
57412942	NTC_FAR87950	NTC	122
57412943	NTC_FAR87950	NTC	298
57412944	NTC_FAR87950	NTC	298
57412945	NTC_FAR87950	NTC	298
57412946	NTC_FAR87950	NTC	298
57412947	NTC_FAR87950	NTC	298
57412948	NTC_FAR87950	NTC	150
57412949	NTC_FAR87950	NTC	111
57412950	NTC_FAR87950	NTC	45
57412951	NTC_FAR87950	NTC	94
57412952	NTC_FAR87950	NTC	196
57412953	NTC_FAR87950	NTC	182
57412954	NTC_FAR87950	NTC	201
57412955	NTC_FAR87950	NTC	105
57412956	NTC_FAR87950	NTC	141
57412957	NTC_FAR87950	NTC	126
57412958	NTC_FAR87950	NTC	45
57412959	NTC_FAR87950	NTC	149
57412960	NTC_FAR87950	NTC	32
57412961	NTC_FAR87950	NTC	150
57412962	NTC_FAR87950	NTC	94
57412963	NTC_FAR87950	NTC	9
57412964	NTC_FAR87950	NTC	196
57412965	NTC_FAR87950	NTC	271
57412966	NTC_FAR87950	NTC	182
57412967	NTC_FAR87950	NTC	201
57412968	NTC_FAR87950	NTC	105
57412969	NTC_FAR87950	NTC	141
57412970	NTC_FAR87950	NTC	74
57412971	NTC_FAR87950	NTC	126
57412972	NTC_FAR87950	NTC	111
57412973	NTC_FAR87950	NTC	45
57412974	NTC_FAR87950	NTC	149
57412975	NTC_FAR87950	NTC	32
57412976	NTC_FAR87950	NTC	94
57412977	NTC_FAR87950	NTC	9
57412978	NTC_FAR87950	NTC	196
57412979	NTC_FAR87950	NTC	271
57412980	NTC_FAR87950	NTC	182
57412981	NTC_FAR87950	NTC	201
57412982	NTC_FAR87950	NTC	105
57412983	NTC_FAR87950	NTC	111
57412984	NTC_FAR87950	NTC	141
57412985	NTC_FAR87950	NTC	74
57412986	NTC_FAR87950	NTC	126
57412987	NTC_FAR87950	NTC	150
57412988	NTC_FAR87950	NTC	45
57412989	NTC_FAR87950	NTC	149
57412990	NTC_FAR87950	NTC	150
57412991	NTC_FAR87950	NTC	32
57412992	NTC_FAR87950	NTC	201
57412993	NTC_FAR87950	NTC	141
57412994	NTC_FAR87950	NTC	150
57412995	NTC_FAR87950	NTC	182
57412996	NTC_FAR87950	NTC	94
57412997	NTC_FAR87950	NTC	105
57412998	NTC_FAR87950	NTC	9
57412999	NTC_FAR87950	NTC	196
57413000	NTC_FAR87950	NTC	111
57413001	NTC_FAR87950	NTC	74
57413002	NTC_FAR87950	NTC	271
57413003	NTC_FAR87950	NTC	126
57413004	NTC_FAR87950	NTC	45
57413005	NTC_FAR87950	NTC	149
57413006	NTC_FAR87950	NTC	45
57413007	NTC_FAR87950	NTC	312
57413008	NTC_FAR87950	NTC	265
57413009	NTC_FAR87950	NTC	146
57413010	NTC_FAR87950	NTC	312
57413011	NTC_FAR87950	NTC	273
57413012	NTC_FAR87950	NTC	230
57413013	NTC_FAR87950	NTC	309
57413014	NTC_FAR87950	NTC	168
57413015	NTC_FAR87950	NTC	90
57413016	NTC_FAR87950	NTC	95
57413017	NTC_FAR87950	NTC	274
57413018	NTC_FAR87950	NTC	11
57413019	NTC_FAR87950	NTC	148
57413020	NTC_FAR87950	NTC	299
57413021	NTC_FAR87950	NTC	85
57413022	NTC_FAR87950	NTC	214
57413023	NTC_FAR87950	NTC	104
57413024	NTC_FAR87950	NTC	89
57413025	NTC_FAR87950	NTC	75
57413026	NTC_FAR87950	NTC	159
57413027	NTC_FAR87950	NTC	230
57413028	NTC_FAR87950	NTC	149
57413029	NTC_FAR87950	NTC	309
57413030	NTC_FAR87950	NTC	163
57413031	NTC_FAR87950	NTC	168
57413032	NTC_FAR87950	NTC	90
57413033	NTC_FAR87950	NTC	177
57413034	NTC_FAR87950	NTC	163
57413035	NTC_FAR87950	NTC	95
57413036	NTC_FAR87950	NTC	265
57413037	NTC_FAR87950	NTC	85
57413038	NTC_FAR87950	NTC	75
57413039	NTC_FAR87950	NTC	89
57413040	NTC_FAR87950	NTC	114
57413041	NTC_FAR87950	NTC	214
57413042	NTC_FAR87950	NTC	127
57413043	NTC_FAR87950	NTC	70
57413044	NTC_FAR87950	NTC	118
57413045	NTC_FAR87950	NTC	125
57413046	NTC_FAR87950	NTC	233
57413047	NTC_FAR87950	NTC	274
57413048	NTC_FAR87950	NTC	158
57413049	NTC_FAR87950	NTC	156
57413050	NTC_FAR87950	NTC	128
57413051	NTC_FAR87950	NTC	147
57413052	NTC_FAR87950	NTC	171
57413053	NTC_FAR87950	NTC	230
57413054	NTC_FAR87950	NTC	149
57413055	NTC_FAR87950	NTC	309
57413056	NTC_FAR87950	NTC	90
57413057	NTC_FAR87950	NTC	177
57413058	NTC_FAR87950	NTC	163
57413059	NTC_FAR87950	NTC	95
57413060	NTC_FAR87950	NTC	184
57413061	NTC_FAR87950	NTC	10
57413062	NTC_FAR87950	NTC	11
57413063	NTC_FAR87950	NTC	274
57413064	NTC_FAR87950	NTC	11
57413065	NTC_FAR87950	NTC	148
57413066	NTC_FAR87950	NTC	299
57413067	NTC_FAR87950	NTC	85
57413068	NTC_FAR87950	NTC	214
57413069	NTC_FAR87950	NTC	104
57413070	NTC_FAR87950	NTC	89
57413071	NTC_FAR87950	NTC	75
57413072	NTC_FAR87950	NTC	114
57413073	NTC_FAR87950	NTC	127
57413074	NTC_FAR87950	NTC	70
57413075	NTC_FAR87950	NTC	118
57413076	NTC_FAR87950	NTC	125
57413077	NTC_FAR87950	NTC	233
57413078	NTC_FAR87950	NTC	274
57413079	NTC_FAR87950	NTC	158
57413080	NTC_FAR87950	NTC	159
57413081	NTC_FAR87950	NTC	156
57413082	NTC_FAR87950	NTC	128
57413083	NTC_FAR87950	NTC	147
57413084	NTC_FAR87950	NTC	171
57413085	NTC_FAR87950	NTC	230
57413086	NTC_FAR87950	NTC	149
57413087	NTC_FAR87950	NTC	309
57413088	NTC_FAR87950	NTC	163
57413089	NTC_FAR87950	NTC	168
57413090	NTC_FAR87950	NTC	90
57413091	NTC_FAR87950	NTC	177
57413092	NTC_FAR87950	NTC	163
57413093	NTC_FAR87950	NTC	95
57413094	NTC_FAR87950	NTC	265
57413095	NTC_FAR87950	NTC	184
57413096	NTC_FAR87950	NTC	10
57413097	NTC_FAR87950	NTC	11
57413098	NTC_FAR87950	NTC	274
57413099	NTC_FAR87950	NTC	11
57413100	NTC_FAR87950	NTC	148
57413101	NTC_FAR87950	NTC	299
57413102	NTC_FAR87950	NTC	85
57413103	NTC_FAR87950	NTC	214
57413104	NTC_FAR87950	NTC	104
57413105	NTC_FAR87950	NTC	89
57413106	NTC_FAR87950	NTC	75
57413107	NTC_FAR87950	NTC	273
57413108	NTC_FAR87950	NTC	114
57413109	NTC_FAR87950	NTC	127
57413110	NTC_FAR87950	NTC	70
57413111	NTC_FAR87950	NTC	118
57413112	NTC_FAR87950	NTC	125
57413113	NTC_FAR87950	NTC	233
57413114	NTC_FAR87950	NTC	274
57413115	NTC_FAR87950	NTC	158
57413116	NTC_FAR87950	NTC	159
57413117	NTC_FAR87950	NTC	156
57413118	NTC_FAR87950	NTC	128
57413119	NTC_FAR87950	NTC	147
57413120	NTC_FAR87950	NTC	171
57413121	NTC_FAR87950	NTC	230
57413122	NTC_FAR87950	NTC	149
57413123	NTC_FAR87950	NTC	163
57413124	NTC_FAR87950	NTC	90
57413125	NTC_FAR87950	NTC	177
57413126	NTC_FAR87950	NTC	265
57413127	NTC_FAR87950	NTC	184
57413128	NTC_FAR87950	NTC	10
57413129	NTC_FAR87950	NTC	11
57413130	NTC_FAR87950	NTC	274
57413131	NTC_FAR87950	NTC	11
57413132	NTC_FAR87950	NTC	148
57413133	NTC_FAR87950	NTC	299
57413134	NTC_FAR87950	NTC	85
57413135	NTC_FAR87950	NTC	214
57413136	NTC_FAR87950	NTC	104
57413137	NTC_FAR87950	NTC	89
57413138	NTC_FAR87950	NTC	75
57413139	NTC_FAR87950	NTC	114
57413140	NTC_FAR87950	NTC	127
57413141	NTC_FAR87950	NTC	70
57413142	NTC_FAR87950	NTC	118
57413143	NTC_FAR87950	NTC	125
57413144	NTC_FAR87950	NTC	233
57413145	NTC_FAR87950	NTC	274
57413146	NTC_FAR87950	NTC	158
57413147	NTC_FAR87950	NTC	159
57413148	NTC_FAR87950	NTC	156
57413149	NTC_FAR87950	NTC	128
57413150	NTC_FAR87950	NTC	147
57413151	NTC_FAR87950	NTC	171
57413152	NTC_FAR87950	NTC	149
57413153	NTC_FAR87950	NTC	309
57413154	NTC_FAR87950	NTC	163
57413155	NTC_FAR87950	NTC	168
57413156	NTC_FAR87950	NTC	90
57413157	NTC_FAR87950	NTC	163
57413158	NTC_FAR87950	NTC	95
57413159	NTC_FAR87950	NTC	104
57413160	NTC_FAR87950	NTC	299
57413161	NTC_FAR87950	NTC	114
57413162	NTC_FAR87950	NTC	127
57413163	NTC_FAR87950	NTC	70
57413164	NTC_FAR87950	NTC	118
57413165	NTC_FAR87950	NTC	125
57413166	NTC_FAR87950	NTC	233
57413167	NTC_FAR87950	NTC	274
57413168	NTC_FAR87950	NTC	158
57413169	NTC_FAR87950	NTC	159
57413170	NTC_FAR87950	NTC	156
57413171	NTC_FAR87950	NTC	128
57413172	NTC_FAR87950	NTC	147
57413173	NTC_FAR87950	NTC	171
57413174	NTC_FAR87950	NTC	230
57413175	NTC_FAR87950	NTC	309
57413176	NTC_FAR87950	NTC	168
57413177	NTC_FAR87950	NTC	177
57413178	NTC_FAR87950	NTC	163
57413179	NTC_FAR87950	NTC	95
57413180	NTC_FAR87950	NTC	265
57413181	NTC_FAR87950	NTC	184
57413182	NTC_FAR87950	NTC	10
57413183	NTC_FAR87950	NTC	11
57413184	NTC_FAR87950	NTC	274
57413185	NTC_FAR87950	NTC	11
57413186	NTC_FAR87950	NTC	148
57413187	NTC_FAR87950	NTC	299
57413188	NTC_FAR87950	NTC	85
57413189	NTC_FAR87950	NTC	214
57413190	NTC_FAR87950	NTC	104
57413191	NTC_FAR87950	NTC	89
57413192	NTC_FAR87950	NTC	75
57413193	NTC_FAR87950	NTC	114
57413194	NTC_FAR87950	NTC	127
57413195	NTC_FAR87950	NTC	70
57413196	NTC_FAR87950	NTC	118
57413197	NTC_FAR87950	NTC	125
57413198	NTC_FAR87950	NTC	233
57413199	NTC_FAR87950	NTC	274
57413200	NTC_FAR87950	NTC	158
57413201	NTC_FAR87950	NTC	159
57413202	NTC_FAR87950	NTC	156
57413203	NTC_FAR87950	NTC	128
57413204	NTC_FAR87950	NTC	147
57413205	NTC_FAR87950	NTC	171
57413206	NTC_FAR87950	NTC	149
57413207	NTC_FAR87950	NTC	163
57413208	NTC_FAR87950	NTC	168
57413209	NTC_FAR87950	NTC	177
57413210	NTC_FAR87950	NTC	163
57413211	NTC_FAR87950	NTC	265
57413212	NTC_FAR87950	NTC	163
57413213	NTC_FAR87950	NTC	274
57413214	NTC_FAR87950	NTC	273
57413215	NTC_FAR87950	NTC	199
57413216	NTC_FAR87950	NTC	163
57413217	NTC_FAR87950	NTC	353
57413218	NTC_FAR87950	NTC	10
57413219	NTC_FAR87950	NTC	110
57413220	NTC_FAR87950	NTC	230
57413221	NTC_FAR87950	NTC	110
57413222	NTC_FAR87950	NTC	10
57413223	NTC_FAR87950	NTC	110
57413224	NTC_FAR87950	NTC	230
57413225	NTC_FAR87950	NTC	164
57413226	NTC_FAR87950	NTC	85
57413227	NTC_FAR87950	NTC	96
57413228	NTC_FAR87950	NTC	54
57413229	NTC_FAR87950	NTC	171
57413230	NTC_FAR87950	NTC	119
57413231	NTC_FAR87950	NTC	85
57413232	NTC_FAR87950	NTC	102
57413233	NTC_FAR87950	NTC	193
57413234	NTC_FAR87950	NTC	96
57413235	NTC_FAR87950	NTC	54
57413236	NTC_FAR87950	NTC	85
57413237	NTC_FAR87950	NTC	119
57413238	NTC_FAR87950	NTC	171
57413239	NTC_FAR87950	NTC	96
57413240	NTC_FAR87950	NTC	102
57413241	NTC_FAR87950	NTC	193
57413242	NTC_FAR87950	NTC	54
57413243	NTC_FAR87950	NTC	110
57413244	NTC_FAR87950	NTC	230
57413245	NTC_FAR87950	NTC	119
57413246	NTC_FAR87950	NTC	193
57413247	NTC_FAR87950	NTC	230
57413248	NTC_FAR87950	NTC	230
57413249	NTC_FAR87950	NTC	119
57413250	NTC_FAR87950	NTC	193
57413251	NTC_FAR87950	NTC	54
57413252	NTC_FAR87950	NTC	85
57413253	NTC_FAR87950	NTC	193
57413254	NTC_FAR87950	NTC	171
57413255	NTC_FAR87950	NTC	119
57413256	NTC_FAR87950	NTC	85
57413257	NTC_FAR87950	NTC	102
57413258	NTC_FAR87950	NTC	193
57413259	NTC_FAR87950	NTC	96
57413260	NTC_FAR87950	NTC	54
57413261	NTC_FAR87950	NTC	110
57413262	NTC_FAR87950	NTC	119
57413263	NTC_FAR87950	NTC	54
57413264	NTC_FAR87950	NTC	230
57413265	NTC_FAR87950	NTC	110
57413266	NTC_FAR87950	NTC	230
57413267	NTC_FAR87950	NTC	230
57413268	NTC_FAR87950	NTC	93
57413269	NTC_FAR87950	NTC	117
57413270	NTC_FAR87950	NTC	106
57413271	NTC_FAR87950	NTC	70
57413272	NTC_FAR87950	NTC	145
57413273	NTC_FAR87950	NTC	49
57413274	NTC_FAR87950	NTC	42
57413275	NTC_FAR87950	NTC	169
57413276	NTC_FAR87950	NTC	158
57413277	NTC_FAR87950	NTC	124
57413278	NTC_FAR87950	NTC	355
57413279	NTC_FAR87950	NTC	99
57413280	NTC_FAR87950	NTC	153
57413281	NTC_FAR87950	NTC	37
57413282	NTC_FAR87950	NTC	82
57413283	NTC_FAR87950	NTC	44
57413284	NTC_FAR87950	NTC	88
57413285	NTC_FAR87950	NTC	33
57413286	NTC_FAR87950	NTC	87
57413287	NTC_FAR87950	NTC	187
57413288	NTC_FAR87950	NTC	101
57413289	NTC_FAR87950	NTC	108
57413290	NTC_FAR87950	NTC	49
57413291	NTC_FAR87950	NTC	115
57413292	NTC_FAR87950	NTC	46
57413293	NTC_FAR87950	NTC	96
57413294	NTC_FAR87950	NTC	40
57413295	NTC_FAR87950	NTC	74
57413296	NTC_FAR87950	NTC	91
57413297	NTC_FAR87950	NTC	186
57413298	NTC_FAR87950	NTC	136
57413299	NTC_FAR87950	NTC	51
57413300	NTC_FAR87950	NTC	90
57413301	NTC_FAR87950	NTC	145
57413302	NTC_FAR87950	NTC	42
57413303	NTC_FAR87950	NTC	98
57413304	NTC_FAR87950	NTC	236
57413305	NTC_FAR87950	NTC	46
57413306	NTC_FAR87950	NTC	81
57413307	NTC_FAR87950	NTC	46
57413308	NTC_FAR87950	NTC	83
57413309	NTC_FAR87950	NTC	262
57413310	NTC_FAR87950	NTC	47
57413311	NTC_FAR87950	NTC	103
57413312	NTC_FAR87950	NTC	105
57413313	NTC_FAR87950	NTC	114
57413314	NTC_FAR87950	NTC	60
57413315	NTC_FAR87950	NTC	178
57413316	NTC_FAR87950	NTC	133
57413317	NTC_FAR87950	NTC	92
57413318	NTC_FAR87950	NTC	103
57413319	NTC_FAR87950	NTC	119
57413320	NTC_FAR87950	NTC	82
57413321	NTC_FAR87950	NTC	103
57413322	NTC_FAR87950	NTC	104
57413323	NTC_FAR87950	NTC	154
57413324	NTC_FAR87950	NTC	116
57413325	NTC_FAR87950	NTC	43
57413326	NTC_FAR87950	NTC	118
57413327	NTC_FAR87950	NTC	115
57413328	NTC_FAR87950	NTC	67
57413329	NTC_FAR87950	NTC	52
57413330	NTC_FAR87950	NTC	106
57413331	NTC_FAR87950	NTC	142
57413332	NTC_FAR87950	NTC	152
57413333	NTC_FAR87950	NTC	120
57413334	NTC_FAR87950	NTC	103
57413335	NTC_FAR87950	NTC	163
57413336	NTC_FAR87950	NTC	70
57413337	NTC_FAR87950	NTC	125
57413338	NTC_FAR87950	NTC	167
57413339	NTC_FAR87950	NTC	93
57413340	NTC_FAR87950	NTC	53
57413341	NTC_FAR87950	NTC	106
57413342	NTC_FAR87950	NTC	133
57413343	NTC_FAR87950	NTC	127
57413344	NTC_FAR87950	NTC	164
57413345	NTC_FAR87950	NTC	114
57413346	NTC_FAR87950	NTC	88
57413347	NTC_FAR87950	NTC	78
57413348	NTC_FAR87950	NTC	93
57413349	NTC_FAR87950	NTC	66
57413350	NTC_FAR87950	NTC	78
57413351	NTC_FAR87950	NTC	60
57413352	NTC_FAR87950	NTC	70
57413353	NTC_FAR87950	NTC	81
57413354	NTC_FAR87950	NTC	70
57413355	NTC_FAR87950	NTC	139
57413356	NTC_FAR87950	NTC	117
57413357	NTC_FAR87950	NTC	149
57413358	NTC_FAR87950	NTC	56
57413359	NTC_FAR87950	NTC	135
57413360	NTC_FAR87950	NTC	162
57413361	NTC_FAR87950	NTC	107
57413362	NTC_FAR87950	NTC	140
57413363	NTC_FAR87950	NTC	80
57413364	NTC_FAR87950	NTC	52
57413365	NTC_FAR87950	NTC	126
57413366	NTC_FAR87950	NTC	126
57413367	NTC_FAR87950	NTC	33
57413368	NTC_FAR87950	NTC	51
57413369	NTC_FAR87950	NTC	47
57413370	NTC_FAR87950	NTC	132
57413371	NTC_FAR87950	NTC	32
57413372	NTC_FAR87950	NTC	97
57413373	NTC_FAR87950	NTC	130
57413374	NTC_FAR87950	NTC	138
57413375	NTC_FAR87950	NTC	79
57413376	NTC_FAR87950	NTC	107
57413377	NTC_FAR87950	NTC	114
57413378	NTC_FAR87950	NTC	169
57413379	NTC_FAR87950	NTC	158
57413380	NTC_FAR87950	NTC	124
57413381	NTC_FAR87950	NTC	355
57413382	NTC_FAR87950	NTC	99
57413383	NTC_FAR87950	NTC	153
57413384	NTC_FAR87950	NTC	37
57413385	NTC_FAR87950	NTC	82
57413386	NTC_FAR87950	NTC	44
57413387	NTC_FAR87950	NTC	88
57413388	NTC_FAR87950	NTC	33
57413389	NTC_FAR87950	NTC	87
57413390	NTC_FAR87950	NTC	187
57413391	NTC_FAR87950	NTC	101
57413392	NTC_FAR87950	NTC	108
57413393	NTC_FAR87950	NTC	103
57413394	NTC_FAR87950	NTC	53
57413395	NTC_FAR87950	NTC	103
57413396	NTC_FAR87950	NTC	117
57413397	NTC_FAR87950	NTC	33
57413398	NTC_FAR87950	NTC	52
57413399	NTC_FAR87950	NTC	60
57413400	NTC_FAR87950	NTC	42
57413401	NTC_FAR87950	NTC	66
57413402	NTC_FAR87950	NTC	106
57413403	NTC_FAR87950	NTC	98
57413404	NTC_FAR87950	NTC	262
57413405	NTC_FAR87950	NTC	126
57413406	NTC_FAR87950	NTC	51
57413407	NTC_FAR87950	NTC	162
57413408	NTC_FAR87950	NTC	103
57413409	NTC_FAR87950	NTC	105
57413410	NTC_FAR87950	NTC	52
57413411	NTC_FAR87950	NTC	107
57413412	NTC_FAR87950	NTC	140
57413413	NTC_FAR87950	NTC	115
57413414	NTC_FAR87950	NTC	103
57413415	NTC_FAR87950	NTC	70
57413416	NTC_FAR87950	NTC	133
57413417	NTC_FAR87950	NTC	119
57413418	NTC_FAR87950	NTC	127
57413419	NTC_FAR87950	NTC	126
57413420	NTC_FAR87950	NTC	81
57413421	NTC_FAR87950	NTC	142
57413422	NTC_FAR87950	NTC	114
57413423	NTC_FAR87950	NTC	32
57413424	NTC_FAR87950	NTC	88
57413425	NTC_FAR87950	NTC	125
57413426	NTC_FAR87950	NTC	78
57413427	NTC_FAR87950	NTC	78
57413428	NTC_FAR87950	NTC	130
57413429	NTC_FAR87950	NTC	70
57413430	NTC_FAR87950	NTC	82
57413431	NTC_FAR87950	NTC	139
57413432	NTC_FAR87950	NTC	67
57413433	NTC_FAR87950	NTC	93
57413434	NTC_FAR87950	NTC	40
57413435	NTC_FAR87950	NTC	114
57413436	NTC_FAR87950	NTC	47
57413437	NTC_FAR87950	NTC	169
57413438	NTC_FAR87950	NTC	158
57413439	NTC_FAR87950	NTC	124
57413440	NTC_FAR87950	NTC	355
57413441	NTC_FAR87950	NTC	99
57413442	NTC_FAR87950	NTC	37
57413443	NTC_FAR87950	NTC	82
57413444	NTC_FAR87950	NTC	44
57413445	NTC_FAR87950	NTC	88
57413446	NTC_FAR87950	NTC	33
57413447	NTC_FAR87950	NTC	87
57413448	NTC_FAR87950	NTC	187
57413449	NTC_FAR87950	NTC	101
57413450	NTC_FAR87950	NTC	108
57413451	NTC_FAR87950	NTC	49
57413452	NTC_FAR87950	NTC	96
57413453	NTC_FAR87950	NTC	40
57413454	NTC_FAR87950	NTC	186
57413455	NTC_FAR87950	NTC	136
57413456	NTC_FAR87950	NTC	51
57413457	NTC_FAR87950	NTC	145
57413458	NTC_FAR87950	NTC	42
57413459	NTC_FAR87950	NTC	46
57413460	NTC_FAR87950	NTC	46
57413461	NTC_FAR87950	NTC	262
57413462	NTC_FAR87950	NTC	103
57413463	NTC_FAR87950	NTC	82
57413464	NTC_FAR87950	NTC	115
57413465	NTC_FAR87950	NTC	67
57413466	NTC_FAR87950	NTC	52
57413467	NTC_FAR87950	NTC	142
57413468	NTC_FAR87950	NTC	163
57413469	NTC_FAR87950	NTC	125
57413470	NTC_FAR87950	NTC	167
57413471	NTC_FAR87950	NTC	127
57413472	NTC_FAR87950	NTC	164
57413473	NTC_FAR87950	NTC	88
57413474	NTC_FAR87950	NTC	33
57413475	NTC_FAR87950	NTC	149
57413476	NTC_FAR87950	NTC	152
57413477	NTC_FAR87950	NTC	66
57413478	NTC_FAR87950	NTC	106
57413479	NTC_FAR87950	NTC	126
57413480	NTC_FAR87950	NTC	107
57413481	NTC_FAR87950	NTC	47
57413482	NTC_FAR87950	NTC	32
57413483	NTC_FAR87950	NTC	78
57413484	NTC_FAR87950	NTC	130
57413485	NTC_FAR87950	NTC	70
57413486	NTC_FAR87950	NTC	139
57413487	NTC_FAR87950	NTC	60
57413488	NTC_FAR87950	NTC	70
57413489	NTC_FAR87950	NTC	178
57413490	NTC_FAR87950	NTC	70
57413491	NTC_FAR87950	NTC	169
57413492	NTC_FAR87950	NTC	124
57413493	NTC_FAR87950	NTC	355
57413494	NTC_FAR87950	NTC	37
57413495	NTC_FAR87950	NTC	33
57413496	NTC_FAR87950	NTC	120
57413497	NTC_FAR87950	NTC	98
57413498	NTC_FAR87950	NTC	120
57413499	NTC_FAR87950	NTC	33
57413500	NTC_FAR87950	NTC	52
57413501	NTC_FAR87950	NTC	180
57413502	NTC_FAR87950	NTC	30
57413503	NTC_FAR87950	NTC	48
57413504	NTC_FAR87950	NTC	72
57413505	NTC_FAR87950	NTC	34
57413506	NTC_FAR87950	NTC	56
57413507	NTC_FAR87950	NTC	54
57413508	NTC_FAR87950	NTC	62
57413509	NTC_FAR87950	NTC	66
57413510	NTC_FAR87950	NTC	34
57413511	NTC_FAR87950	NTC	120
57413512	NTC_FAR87950	NTC	34
57413513	NTC_FAR87950	NTC	62
57413514	NTC_FAR87950	NTC	128
57413515	NTC_FAR87950	NTC	103
57413516	NTC_FAR87950	NTC	79
57413517	NTC_FAR87950	NTC	141
57413518	NTC_FAR87950	NTC	104
57413519	NTC_FAR87950	NTC	56
57413520	NTC_FAR87950	NTC	80
57413521	NTC_FAR87950	NTC	52
57413522	NTC_FAR87950	NTC	75
57413523	NTC_FAR87950	NTC	78
57413524	NTC_FAR87950	NTC	160
57413525	NTC_FAR87950	NTC	36
57413526	NTC_FAR87950	NTC	42
57413527	NTC_FAR87950	NTC	161
57413528	NTC_FAR87950	NTC	55
57413529	NTC_FAR87950	NTC	49
57413530	NTC_FAR87950	NTC	59
57413531	NTC_FAR87950	NTC	78
57413532	NTC_FAR87950	NTC	164
57413533	NTC_FAR87950	NTC	55
57413534	NTC_FAR87950	NTC	105
57413535	NTC_FAR87950	NTC	78
57413536	NTC_FAR87950	NTC	109
57413537	NTC_FAR87950	NTC	100
57413538	NTC_FAR87950	NTC	73
57413539	NTC_FAR87950	NTC	53
57413540	NTC_FAR87950	NTC	64
57413541	NTC_FAR87950	NTC	80
57413542	NTC_FAR87950	NTC	88
57413543	NTC_FAR87950	NTC	130
57413544	NTC_FAR87950	NTC	10
57413545	NTC_FAR87950	NTC	78
57413546	NTC_FAR87950	NTC	75
57413547	NTC_FAR87950	NTC	85
57413548	NTC_FAR87950	NTC	164
57413549	NTC_FAR87950	NTC	33
57413550	NTC_FAR87950	NTC	30
57413551	NTC_FAR87950	NTC	52
57413552	NTC_FAR87950	NTC	180
57413553	NTC_FAR87950	NTC	48
57413554	NTC_FAR87950	NTC	72
57413555	NTC_FAR87950	NTC	34
57413556	NTC_FAR87950	NTC	56
57413557	NTC_FAR87950	NTC	54
57413558	NTC_FAR87950	NTC	66
57413559	NTC_FAR87950	NTC	34
57413560	NTC_FAR87950	NTC	120
57413561	NTC_FAR87950	NTC	34
57413562	NTC_FAR87950	NTC	62
57413563	NTC_FAR87950	NTC	128
57413564	NTC_FAR87950	NTC	103
57413565	NTC_FAR87950	NTC	79
57413566	NTC_FAR87950	NTC	141
57413567	NTC_FAR87950	NTC	104
57413568	NTC_FAR87950	NTC	56
57413569	NTC_FAR87950	NTC	80
57413570	NTC_FAR87950	NTC	110
57413571	NTC_FAR87950	NTC	52
57413572	NTC_FAR87950	NTC	75
57413573	NTC_FAR87950	NTC	34
57413574	NTC_FAR87950	NTC	55
57413575	NTC_FAR87950	NTC	78
57413576	NTC_FAR87950	NTC	10
57413577	NTC_FAR87950	NTC	33
57413578	NTC_FAR87950	NTC	52
57413579	NTC_FAR87950	NTC	180
57413580	NTC_FAR87950	NTC	30
57413581	NTC_FAR87950	NTC	48
57413582	NTC_FAR87950	NTC	72
57413583	NTC_FAR87950	NTC	34
57413584	NTC_FAR87950	NTC	56
57413585	NTC_FAR87950	NTC	54
57413586	NTC_FAR87950	NTC	62
57413587	NTC_FAR87950	NTC	66
57413588	NTC_FAR87950	NTC	34
57413589	NTC_FAR87950	NTC	34
57413590	NTC_FAR87950	NTC	62
57413591	NTC_FAR87950	NTC	128
57413592	NTC_FAR87950	NTC	103
57413593	NTC_FAR87950	NTC	79
57413594	NTC_FAR87950	NTC	141
57413595	NTC_FAR87950	NTC	104
57413596	NTC_FAR87950	NTC	56
57413597	NTC_FAR87950	NTC	80
57413598	NTC_FAR87950	NTC	110
57413599	NTC_FAR87950	NTC	52
57413600	NTC_FAR87950	NTC	75
57413601	NTC_FAR87950	NTC	160
57413602	NTC_FAR87950	NTC	78
57413603	NTC_FAR87950	NTC	76
57413604	NTC_FAR87950	NTC	36
57413605	NTC_FAR87950	NTC	105
57413606	NTC_FAR87950	NTC	71
57413607	NTC_FAR87950	NTC	42
57413608	NTC_FAR87950	NTC	161
57413609	NTC_FAR87950	NTC	34
57413610	NTC_FAR87950	NTC	101
57413611	NTC_FAR87950	NTC	34
57413612	NTC_FAR87950	NTC	44
57413613	NTC_FAR87950	NTC	49
57413614	NTC_FAR87950	NTC	59
57413615	NTC_FAR87950	NTC	109
57413616	NTC_FAR87950	NTC	100
57413617	NTC_FAR87950	NTC	73
57413618	NTC_FAR87950	NTC	53
57413619	NTC_FAR87950	NTC	80
57413620	NTC_FAR87950	NTC	88
57413621	NTC_FAR87950	NTC	130
57413622	NTC_FAR87950	NTC	10
57413623	NTC_FAR87950	NTC	78
57413624	NTC_FAR87950	NTC	75
57413625	NTC_FAR87950	NTC	85
57413626	NTC_FAR87950	NTC	164
57413627	NTC_FAR87950	NTC	128
57413628	NTC_FAR87950	NTC	62
57413629	NTC_FAR87950	NTC	33
57413630	NTC_FAR87950	NTC	54
57413631	NTC_FAR87950	NTC	79
57413632	NTC_FAR87950	NTC	120
57413633	NTC_FAR87950	NTC	34
57413634	NTC_FAR87950	NTC	30
57413635	NTC_FAR87950	NTC	34
57413636	NTC_FAR87950	NTC	103
57413637	NTC_FAR87950	NTC	56
57413638	NTC_FAR87950	NTC	141
57413639	NTC_FAR87950	NTC	52
57413640	NTC_FAR87950	NTC	66
57413641	NTC_FAR87950	NTC	34
57413642	NTC_FAR87950	NTC	72
57413643	NTC_FAR87950	NTC	180
57413644	NTC_FAR87950	NTC	48
57413645	NTC_FAR87950	NTC	104
57413646	NTC_FAR87950	NTC	56
57413647	NTC_FAR87950	NTC	80
57413648	NTC_FAR87950	NTC	62
57413649	NTC_FAR87950	NTC	110
57413650	NTC_FAR87950	NTC	78
57413651	NTC_FAR87950	NTC	160
57413652	NTC_FAR87950	NTC	76
57413653	NTC_FAR87950	NTC	36
57413654	NTC_FAR87950	NTC	105
57413655	NTC_FAR87950	NTC	71
57413656	NTC_FAR87950	NTC	42
57413657	NTC_FAR87950	NTC	161
57413658	NTC_FAR87950	NTC	34
57413659	NTC_FAR87950	NTC	101
57413660	NTC_FAR87950	NTC	34
57413661	NTC_FAR87950	NTC	44
57413662	NTC_FAR87950	NTC	49
57413663	NTC_FAR87950	NTC	59
57413664	NTC_FAR87950	NTC	78
57413665	NTC_FAR87950	NTC	109
57413666	NTC_FAR87950	NTC	100
57413667	NTC_FAR87950	NTC	73
57413668	NTC_FAR87950	NTC	53
57413669	NTC_FAR87950	NTC	64
57413670	NTC_FAR87950	NTC	80
57413671	NTC_FAR87950	NTC	88
57413672	NTC_FAR87950	NTC	130
57413673	NTC_FAR87950	NTC	10
57413674	NTC_FAR87950	NTC	78
57413675	NTC_FAR87950	NTC	75
57413676	NTC_FAR87950	NTC	85
57413677	NTC_FAR87950	NTC	10
57413678	NTC_FAR87950	NTC	164
57413679	NTC_FAR87950	NTC	33
57413680	NTC_FAR87950	NTC	52
57413681	NTC_FAR87950	NTC	180
57413682	NTC_FAR87950	NTC	30
57413683	NTC_FAR87950	NTC	48
57413684	NTC_FAR87950	NTC	72
57413685	NTC_FAR87950	NTC	34
57413686	NTC_FAR87950	NTC	56
57413687	NTC_FAR87950	NTC	75
57413688	NTC_FAR87950	NTC	52
57413689	NTC_FAR87950	NTC	54
57413690	NTC_FAR87950	NTC	62
57413691	NTC_FAR87950	NTC	66
57413692	NTC_FAR87950	NTC	34
57413693	NTC_FAR87950	NTC	128
57413694	NTC_FAR87950	NTC	104
57413695	NTC_FAR87950	NTC	110
57413696	NTC_FAR87950	NTC	160
57413697	NTC_FAR87950	NTC	78
57413698	NTC_FAR87950	NTC	76
57413699	NTC_FAR87950	NTC	36
57413700	NTC_FAR87950	NTC	105
57413701	NTC_FAR87950	NTC	71
57413702	NTC_FAR87950	NTC	42
57413703	NTC_FAR87950	NTC	161
57413704	NTC_FAR87950	NTC	34
57413705	NTC_FAR87950	NTC	101
57413706	NTC_FAR87950	NTC	34
57413707	NTC_FAR87950	NTC	44
57413708	NTC_FAR87950	NTC	49
57413709	NTC_FAR87950	NTC	59
57413710	NTC_FAR87950	NTC	78
57413711	NTC_FAR87950	NTC	109
57413712	NTC_FAR87950	NTC	73
57413713	NTC_FAR87950	NTC	53
57413714	NTC_FAR87950	NTC	64
57413715	NTC_FAR87950	NTC	88
57413716	NTC_FAR87950	NTC	130
57413717	NTC_FAR87950	NTC	10
57413718	NTC_FAR87950	NTC	78
57413719	NTC_FAR87950	NTC	75
57413720	NTC_FAR87950	NTC	85
57413721	NTC_FAR87950	NTC	10
57413722	NTC_FAR87950	NTC	52
57413723	NTC_FAR87950	NTC	75
57413724	NTC_FAR87950	NTC	78
57413725	NTC_FAR87950	NTC	110
57413726	NTC_FAR87950	NTC	76
57413727	NTC_FAR87950	NTC	160
57413728	NTC_FAR87950	NTC	36
57413729	NTC_FAR87950	NTC	105
57413730	NTC_FAR87950	NTC	71
57413731	NTC_FAR87950	NTC	42
57413732	NTC_FAR87950	NTC	161
57413733	NTC_FAR87950	NTC	34
57413734	NTC_FAR87950	NTC	101
57413735	NTC_FAR87950	NTC	55
57413736	NTC_FAR87950	NTC	34
57413737	NTC_FAR87950	NTC	44
57413738	NTC_FAR87950	NTC	49
57413739	NTC_FAR87950	NTC	59
57413740	NTC_FAR87950	NTC	78
57413741	NTC_FAR87950	NTC	109
57413742	NTC_FAR87950	NTC	100
57413743	NTC_FAR87950	NTC	73
57413744	NTC_FAR87950	NTC	53
57413745	NTC_FAR87950	NTC	64
57413746	NTC_FAR87950	NTC	80
57413747	NTC_FAR87950	NTC	88
57413748	NTC_FAR87950	NTC	10
57413749	NTC_FAR87950	NTC	78
57413750	NTC_FAR87950	NTC	75
57413751	NTC_FAR87950	NTC	85
57413752	NTC_FAR87950	NTC	10
57413753	NTC_FAR87950	NTC	164
57413754	NTC_FAR87950	NTC	33
57413755	NTC_FAR87950	NTC	52
57413756	NTC_FAR87950	NTC	180
57413757	NTC_FAR87950	NTC	30
57413758	NTC_FAR87950	NTC	48
57413759	NTC_FAR87950	NTC	72
57413760	NTC_FAR87950	NTC	34
57413761	NTC_FAR87950	NTC	56
57413762	NTC_FAR87950	NTC	54
57413763	NTC_FAR87950	NTC	62
57413764	NTC_FAR87950	NTC	66
57413765	NTC_FAR87950	NTC	34
57413766	NTC_FAR87950	NTC	120
57413767	NTC_FAR87950	NTC	34
57413768	NTC_FAR87950	NTC	62
57413769	NTC_FAR87950	NTC	128
57413770	NTC_FAR87950	NTC	103
57413771	NTC_FAR87950	NTC	79
57413772	NTC_FAR87950	NTC	141
57413773	NTC_FAR87950	NTC	104
57413774	NTC_FAR87950	NTC	56
57413775	NTC_FAR87950	NTC	80
57413776	NTC_FAR87950	NTC	110
57413777	NTC_FAR87950	NTC	52
57413778	NTC_FAR87950	NTC	75
57413779	NTC_FAR87950	NTC	78
57413780	NTC_FAR87950	NTC	160
57413781	NTC_FAR87950	NTC	76
57413782	NTC_FAR87950	NTC	36
57413783	NTC_FAR87950	NTC	105
57413784	NTC_FAR87950	NTC	71
57413785	NTC_FAR87950	NTC	42
57413786	NTC_FAR87950	NTC	161
57413787	NTC_FAR87950	NTC	34
57413788	NTC_FAR87950	NTC	101
57413789	NTC_FAR87950	NTC	55
57413790	NTC_FAR87950	NTC	34
57413791	NTC_FAR87950	NTC	44
57413792	NTC_FAR87950	NTC	49
57413793	NTC_FAR87950	NTC	59
57413794	NTC_FAR87950	NTC	109
57413795	NTC_FAR87950	NTC	100
57413796	NTC_FAR87950	NTC	73
57413797	NTC_FAR87950	NTC	53
57413798	NTC_FAR87950	NTC	64
57413799	NTC_FAR87950	NTC	80
57413800	NTC_FAR87950	NTC	88
57413801	NTC_FAR87950	NTC	130
57413802	NTC_FAR87950	NTC	10
57413803	NTC_FAR87950	NTC	78
57413804	NTC_FAR87950	NTC	75
57413805	NTC_FAR87950	NTC	85
57413806	NTC_FAR87950	NTC	62
57413807	NTC_FAR87950	NTC	79
57413808	NTC_FAR87950	NTC	120
57413809	NTC_FAR87950	NTC	34
57413810	NTC_FAR87950	NTC	103
57413811	NTC_FAR87950	NTC	141
57413812	NTC_FAR87950	NTC	56
57413813	NTC_FAR87950	NTC	80
57413814	NTC_FAR87950	NTC	62
57413815	NTC_FAR87950	NTC	76
57413816	NTC_FAR87950	NTC	71
57413817	NTC_FAR87950	NTC	101
57413818	NTC_FAR87950	NTC	55
57413819	NTC_FAR87950	NTC	34
57413820	NTC_FAR87950	NTC	44
57413821	NTC_FAR87950	NTC	100
57413822	NTC_FAR87950	NTC	64
57413823	NTC_FAR87950	NTC	80
57413824	NTC_FAR87950	NTC	130
57413825	NTC_FAR87950	NTC	104
57413826	NTC_FAR87950	NTC	56
57413827	NTC_FAR87950	NTC	41
57413828	NTC_FAR87950	NTC	108
57413829	NTC_FAR87950	NTC	99
57413830	NTC_FAR87950	NTC	56
57413831	NTC_FAR87950	NTC	43
57413832	NTC_FAR87950	NTC	107
57413833	NTC_FAR87950	NTC	40
57413834	NTC_FAR87950	NTC	183
57413835	NTC_FAR87950	NTC	66
57413836	NTC_FAR87950	NTC	48
57413837	NTC_FAR87950	NTC	92
57413838	NTC_FAR87950	NTC	126
57413839	NTC_FAR87950	NTC	41
57413840	NTC_FAR87950	NTC	108
57413841	NTC_FAR87950	NTC	99
57413842	NTC_FAR87950	NTC	56
57413843	NTC_FAR87950	NTC	43
57413844	NTC_FAR87950	NTC	107
57413845	NTC_FAR87950	NTC	40
57413846	NTC_FAR87950	NTC	183
57413847	NTC_FAR87950	NTC	66
57413848	NTC_FAR87950	NTC	48
57413849	NTC_FAR87950	NTC	92
57413850	NTC_FAR87950	NTC	126
57413851	NTC_FAR87950	NTC	43
57413852	NTC_FAR87950	NTC	41
57413853	NTC_FAR87950	NTC	108
57413854	NTC_FAR87950	NTC	99
57413855	NTC_FAR87950	NTC	56
57413856	NTC_FAR87950	NTC	107
57413857	NTC_FAR87950	NTC	40
57413858	NTC_FAR87950	NTC	183
57413859	NTC_FAR87950	NTC	66
57413860	NTC_FAR87950	NTC	48
57413861	NTC_FAR87950	NTC	92
57413862	NTC_FAR87950	NTC	126
57413863	NTC_FAR87950	NTC	41
57413864	NTC_FAR87950	NTC	108
57413865	NTC_FAR87950	NTC	99
57413866	NTC_FAR87950	NTC	56
57413867	NTC_FAR87950	NTC	43
57413868	NTC_FAR87950	NTC	107
57413869	NTC_FAR87950	NTC	40
57413870	NTC_FAR87950	NTC	183
57413871	NTC_FAR87950	NTC	66
57413872	NTC_FAR87950	NTC	48
57413873	NTC_FAR87950	NTC	92
57413874	NTC_FAR87950	NTC	126
57413875	NTC_FAR87950	NTC	41
57413876	NTC_FAR87950	NTC	108
57413877	NTC_FAR87950	NTC	99
57413878	NTC_FAR87950	NTC	43
57413879	NTC_FAR87950	NTC	56
57413880	NTC_FAR87950	NTC	107
57413881	NTC_FAR87950	NTC	40
57413882	NTC_FAR87950	NTC	183
57413883	NTC_FAR87950	NTC	66
57413884	NTC_FAR87950	NTC	48
57413885	NTC_FAR87950	NTC	92
57413886	NTC_FAR87950	NTC	126
57413887	NTC_FAR87950	NTC	201
57413888	NTC_FAR87950	NTC	10
57413889	NTC_FAR87950	NTC	216
57413890	NTC_FAR87950	NTC	210
57413891	NTC_FAR87950	NTC	83
57413892	NTC_FAR87950	NTC	154
57413893	NTC_FAR87950	NTC	261
57413894	NTC_FAR87950	NTC	15
57413895	NTC_FAR87950	NTC	177
57413896	NTC_FAR87950	NTC	204
57413897	NTC_FAR87950	NTC	98
57413898	NTC_FAR87950	NTC	229
57413899	NTC_FAR87950	NTC	224
57413900	NTC_FAR87950	NTC	84
57413901	NTC_FAR87950	NTC	159
57413902	NTC_FAR87950	NTC	138
57413903	NTC_FAR87950	NTC	303
57413904	NTC_FAR87950	NTC	74
57413905	NTC_FAR87950	NTC	197
57413906	NTC_FAR87950	NTC	230
57413907	NTC_FAR87950	NTC	246
57413908	NTC_FAR87950	NTC	186
57413909	NTC_FAR87950	NTC	65
57413910	NTC_FAR87950	NTC	30
57413911	NTC_FAR87950	NTC	160
57413912	NTC_FAR87950	NTC	216
57413913	NTC_FAR87950	NTC	83
57413914	NTC_FAR87950	NTC	154
57413915	NTC_FAR87950	NTC	210
57413916	NTC_FAR87950	NTC	201
57413917	NTC_FAR87950	NTC	261
57413918	NTC_FAR87950	NTC	15
57413919	NTC_FAR87950	NTC	177
57413920	NTC_FAR87950	NTC	204
57413921	NTC_FAR87950	NTC	98
57413922	NTC_FAR87950	NTC	229
57413923	NTC_FAR87950	NTC	224
57413924	NTC_FAR87950	NTC	84
57413925	NTC_FAR87950	NTC	159
57413926	NTC_FAR87950	NTC	138
57413927	NTC_FAR87950	NTC	303
57413928	NTC_FAR87950	NTC	74
57413929	NTC_FAR87950	NTC	197
57413930	NTC_FAR87950	NTC	230
57413931	NTC_FAR87950	NTC	246
57413932	NTC_FAR87950	NTC	186
57413933	NTC_FAR87950	NTC	65
57413934	NTC_FAR87950	NTC	30
57413935	NTC_FAR87950	NTC	160
57413936	NTC_FAR87950	NTC	216
57413937	NTC_FAR87950	NTC	83
57413938	NTC_FAR87950	NTC	154
57413939	NTC_FAR87950	NTC	210
57413940	NTC_FAR87950	NTC	201
57413941	NTC_FAR87950	NTC	261
57413942	NTC_FAR87950	NTC	15
57413943	NTC_FAR87950	NTC	177
57413944	NTC_FAR87950	NTC	204
57413945	NTC_FAR87950	NTC	98
57413946	NTC_FAR87950	NTC	229
57413947	NTC_FAR87950	NTC	224
57413948	NTC_FAR87950	NTC	84
57413949	NTC_FAR87950	NTC	159
57413950	NTC_FAR87950	NTC	138
57413951	NTC_FAR87950	NTC	303
57413952	NTC_FAR87950	NTC	74
57413953	NTC_FAR87950	NTC	197
57413954	NTC_FAR87950	NTC	230
57413955	NTC_FAR87950	NTC	246
57413956	NTC_FAR87950	NTC	186
57413957	NTC_FAR87950	NTC	65
57413958	NTC_FAR87950	NTC	30
57413959	NTC_FAR87950	NTC	160
57413960	NTC_FAR87950	NTC	160
57413961	NTC_FAR87950	NTC	187
57413962	NTC_FAR87950	NTC	121
57413963	NTC_FAR87950	NTC	216
57413964	NTC_FAR87950	NTC	159
57413965	NTC_FAR87950	NTC	114
57413966	NTC_FAR87950	NTC	57
57413967	NTC_FAR87950	NTC	72
57413968	NTC_FAR87950	NTC	121
57413969	NTC_FAR87950	NTC	55
57413970	NTC_FAR87950	NTC	168
57413971	NTC_FAR87950	NTC	107
57413972	NTC_FAR87950	NTC	175
57413973	NTC_FAR87950	NTC	110
57413974	NTC_FAR87950	NTC	104
57413975	NTC_FAR87950	NTC	187
57413976	NTC_FAR87950	NTC	121
57413977	NTC_FAR87950	NTC	216
57413978	NTC_FAR87950	NTC	159
57413979	NTC_FAR87950	NTC	114
57413980	NTC_FAR87950	NTC	57
57413981	NTC_FAR87950	NTC	72
57413982	NTC_FAR87950	NTC	121
57413983	NTC_FAR87950	NTC	55
57413984	NTC_FAR87950	NTC	168
57413985	NTC_FAR87950	NTC	107
57413986	NTC_FAR87950	NTC	110
57413987	NTC_FAR87950	NTC	104
57413988	NTC_FAR87950	NTC	187
57413989	NTC_FAR87950	NTC	121
57413990	NTC_FAR87950	NTC	216
57413991	NTC_FAR87950	NTC	159
57413992	NTC_FAR87950	NTC	114
57413993	NTC_FAR87950	NTC	57
57413994	NTC_FAR87950	NTC	72
57413995	NTC_FAR87950	NTC	121
57413996	NTC_FAR87950	NTC	55
57413997	NTC_FAR87950	NTC	168
57413998	NTC_FAR87950	NTC	107
57413999	NTC_FAR87950	NTC	175
57414000	NTC_FAR87950	NTC	107
57414001	NTC_FAR87950	NTC	175
57414002	NTC_FAR87950	NTC	107
57414003	NTC_FAR87950	NTC	175
57414004	NTC_FAR87950	NTC	216
57414005	NTC_FAR87950	NTC	72
57414006	NTC_FAR87950	NTC	121
57414007	NTC_FAR87950	NTC	55
57414008	NTC_FAR87950	NTC	168
57414009	NTC_FAR87950	NTC	187
57414010	NTC_FAR87950	NTC	121
57414011	NTC_FAR87950	NTC	216
57414012	NTC_FAR87950	NTC	159
57414013	NTC_FAR87950	NTC	114
57414014	NTC_FAR87950	NTC	57
57414015	NTC_FAR87950	NTC	72
57414016	NTC_FAR87950	NTC	121
57414017	NTC_FAR87950	NTC	168
57414018	NTC_FAR87950	NTC	107
57414019	NTC_FAR87950	NTC	187
57414020	NTC_FAR87950	NTC	121
57414021	NTC_FAR87950	NTC	216
57414022	NTC_FAR87950	NTC	159
57414023	NTC_FAR87950	NTC	114
57414024	NTC_FAR87950	NTC	57
57414025	NTC_FAR87950	NTC	72
57414026	NTC_FAR87950	NTC	121
57414027	NTC_FAR87950	NTC	55
57414028	NTC_FAR87950	NTC	168
57414029	NTC_FAR87950	NTC	175
57414030	NTC_FAR87950	NTC	187
57414031	NTC_FAR87950	NTC	121
57414032	NTC_FAR87950	NTC	159
57414033	NTC_FAR87950	NTC	114
57414034	NTC_FAR87950	NTC	57
57414035	NTC_FAR87950	NTC	55
57414036	NTC_FAR87950	NTC	175
57414037	NTC_FAR87950	NTC	101
57414038	NTC_FAR87950	NTC	229
57414039	NTC_FAR87950	NTC	137
57414040	NTC_FAR87950	NTC	204
57414041	NTC_FAR87950	NTC	229
57414042	NTC_FAR87950	NTC	137
57414043	NTC_FAR87950	NTC	204
57414044	NTC_FAR87950	NTC	101
57414045	NTC_FAR87950	NTC	229
57414046	NTC_FAR87950	NTC	137
57414047	NTC_FAR87950	NTC	204
57414048	NTC_FAR87950	NTC	149
57414049	NTC_FAR87950	NTC	149
57414050	NTC_FAR87950	NTC	149
57414051	NTC_FAR87950	NTC	149
57414052	NTC_FAR87950	NTC	154
57414053	NTC_FAR87950	NTC	228
57414054	NTC_FAR87950	NTC	110
57414055	NTC_FAR87950	NTC	73
57414056	NTC_FAR87950	NTC	71
57414057	NTC_FAR87950	NTC	168
57414058	NTC_FAR87950	NTC	198
57414059	NTC_FAR87950	NTC	47
57414060	NTC_FAR87950	NTC	204
57414061	NTC_FAR87950	NTC	244
57414062	NTC_FAR87950	NTC	89
57414063	NTC_FAR87950	NTC	179
57414064	NTC_FAR87950	NTC	39
57414065	NTC_FAR87950	NTC	340
57414066	NTC_FAR87950	NTC	46
57414067	NTC_FAR87950	NTC	233
57414068	NTC_FAR87950	NTC	64
57414069	NTC_FAR87950	NTC	154
57414070	NTC_FAR87950	NTC	228
57414071	NTC_FAR87950	NTC	110
57414072	NTC_FAR87950	NTC	73
57414073	NTC_FAR87950	NTC	110
57414074	NTC_FAR87950	NTC	222
57414075	NTC_FAR87950	NTC	71
57414076	NTC_FAR87950	NTC	168
57414077	NTC_FAR87950	NTC	198
57414078	NTC_FAR87950	NTC	47
57414079	NTC_FAR87950	NTC	244
57414080	NTC_FAR87950	NTC	89
57414081	NTC_FAR87950	NTC	204
57414082	NTC_FAR87950	NTC	179
57414083	NTC_FAR87950	NTC	39
57414084	NTC_FAR87950	NTC	340
57414085	NTC_FAR87950	NTC	46
57414086	NTC_FAR87950	NTC	233
57414087	NTC_FAR87950	NTC	64
57414088	NTC_FAR87950	NTC	154
57414089	NTC_FAR87950	NTC	228
57414090	NTC_FAR87950	NTC	110
57414091	NTC_FAR87950	NTC	73
57414092	NTC_FAR87950	NTC	110
57414093	NTC_FAR87950	NTC	222
57414094	NTC_FAR87950	NTC	168
57414095	NTC_FAR87950	NTC	198
57414096	NTC_FAR87950	NTC	154
57414097	NTC_FAR87950	NTC	228
57414098	NTC_FAR87950	NTC	110
57414099	NTC_FAR87950	NTC	73
57414100	NTC_FAR87950	NTC	110
57414101	NTC_FAR87950	NTC	222
57414102	NTC_FAR87950	NTC	71
57414103	NTC_FAR87950	NTC	168
57414104	NTC_FAR87950	NTC	198
57414105	NTC_FAR87950	NTC	39
57414106	NTC_FAR87950	NTC	340
57414107	NTC_FAR87950	NTC	233
57414108	NTC_FAR87950	NTC	179
57414109	NTC_FAR87950	NTC	204
57414110	NTC_FAR87950	NTC	89
57414111	NTC_FAR87950	NTC	46
57414112	NTC_FAR87950	NTC	64
57414113	NTC_FAR87950	NTC	110
57414114	NTC_FAR87950	NTC	222
57414115	NTC_FAR87950	NTC	71
57414116	NTC_FAR87950	NTC	168
57414117	NTC_FAR87950	NTC	198
57414118	NTC_FAR87950	NTC	233
57414119	NTC_FAR87950	NTC	39
57414120	NTC_FAR87950	NTC	47
57414121	NTC_FAR87950	NTC	179
57414122	NTC_FAR87950	NTC	204
57414123	NTC_FAR87950	NTC	340
57414124	NTC_FAR87950	NTC	89
57414125	NTC_FAR87950	NTC	46
57414126	NTC_FAR87950	NTC	64
57414127	NTC_FAR87950	NTC	154
57414128	NTC_FAR87950	NTC	228
57414129	NTC_FAR87950	NTC	110
57414130	NTC_FAR87950	NTC	73
57414131	NTC_FAR87950	NTC	110
57414132	NTC_FAR87950	NTC	222
57414133	NTC_FAR87950	NTC	71
57414134	NTC_FAR87950	NTC	168
57414135	NTC_FAR87950	NTC	39
57414136	NTC_FAR87950	NTC	340
57414137	NTC_FAR87950	NTC	204
57414138	NTC_FAR87950	NTC	244
57414139	NTC_FAR87950	NTC	47
57414140	NTC_FAR87950	NTC	179
57414141	NTC_FAR87950	NTC	89
57414142	NTC_FAR87950	NTC	46
57414143	NTC_FAR87950	NTC	233
57414144	NTC_FAR87950	NTC	64
57414145	NTC_FAR87950	NTC	154
57414146	NTC_FAR87950	NTC	228
57414147	NTC_FAR87950	NTC	110
57414148	NTC_FAR87950	NTC	73
57414149	NTC_FAR87950	NTC	110
57414150	NTC_FAR87950	NTC	222
57414151	NTC_FAR87950	NTC	71
57414152	NTC_FAR87950	NTC	198
57414153	NTC_FAR87950	NTC	340
57414154	NTC_FAR87950	NTC	39
57414155	NTC_FAR87950	NTC	204
57414156	NTC_FAR87950	NTC	179
57414157	NTC_FAR87950	NTC	46
57414158	NTC_FAR87950	NTC	233
57414159	NTC_FAR87950	NTC	64
57414160	NTC_FAR87950	NTC	222
57414161	NTC_FAR87950	NTC	222
57414162	NTC_FAR87950	NTC	222
57414163	NTC_FAR87950	NTC	84
57414164	NTC_FAR87950	NTC	89
57414165	NTC_FAR87950	NTC	50
57414166	NTC_FAR87950	NTC	79
57414167	NTC_FAR87950	NTC	37
57414168	NTC_FAR87950	NTC	58
57414169	NTC_FAR87950	NTC	109
57414170	NTC_FAR87950	NTC	57
57414171	NTC_FAR87950	NTC	45
57414172	NTC_FAR87950	NTC	41
57414173	NTC_FAR87950	NTC	36
57414174	NTC_FAR87950	NTC	90
57414175	NTC_FAR87950	NTC	153
57414176	NTC_FAR87950	NTC	30
57414177	NTC_FAR87950	NTC	137
57414178	NTC_FAR87950	NTC	90
57414179	NTC_FAR87950	NTC	147
57414180	NTC_FAR87950	NTC	98
57414181	NTC_FAR87950	NTC	65
57414182	NTC_FAR87950	NTC	104
57414183	NTC_FAR87950	NTC	75
57414184	NTC_FAR87950	NTC	143
57414185	NTC_FAR87950	NTC	203
57414186	NTC_FAR87950	NTC	64
57414187	NTC_FAR87950	NTC	111
57414188	NTC_FAR87950	NTC	58
57414189	NTC_FAR87950	NTC	145
57414190	NTC_FAR87950	NTC	66
57414191	NTC_FAR87950	NTC	76
57414192	NTC_FAR87950	NTC	130
57414193	NTC_FAR87950	NTC	117
57414194	NTC_FAR87950	NTC	62
57414195	NTC_FAR87950	NTC	178
57414196	NTC_FAR87950	NTC	42
57414197	NTC_FAR87950	NTC	91
57414198	NTC_FAR87950	NTC	76
57414199	NTC_FAR87950	NTC	117
57414200	NTC_FAR87950	NTC	34
57414201	NTC_FAR87950	NTC	109
57414202	NTC_FAR87950	NTC	309
57414203	NTC_FAR87950	NTC	19
57414204	NTC_FAR87950	NTC	99
57414205	NTC_FAR87950	NTC	48
57414206	NTC_FAR87950	NTC	112
57414207	NTC_FAR87950	NTC	154
57414208	NTC_FAR87950	NTC	10
57414209	NTC_FAR87950	NTC	95
57414210	NTC_FAR87950	NTC	77
57414211	NTC_FAR87950	NTC	93
57414212	NTC_FAR87950	NTC	47
57414213	NTC_FAR87950	NTC	52
57414214	NTC_FAR87950	NTC	84
57414215	NTC_FAR87950	NTC	89
57414216	NTC_FAR87950	NTC	50
57414217	NTC_FAR87950	NTC	79
57414218	NTC_FAR87950	NTC	37
57414219	NTC_FAR87950	NTC	58
57414220	NTC_FAR87950	NTC	109
57414221	NTC_FAR87950	NTC	57
57414222	NTC_FAR87950	NTC	45
57414223	NTC_FAR87950	NTC	41
57414224	NTC_FAR87950	NTC	36
57414225	NTC_FAR87950	NTC	90
57414226	NTC_FAR87950	NTC	153
57414227	NTC_FAR87950	NTC	30
57414228	NTC_FAR87950	NTC	137
57414229	NTC_FAR87950	NTC	90
57414230	NTC_FAR87950	NTC	147
57414231	NTC_FAR87950	NTC	98
57414232	NTC_FAR87950	NTC	65
57414233	NTC_FAR87950	NTC	104
57414234	NTC_FAR87950	NTC	75
57414235	NTC_FAR87950	NTC	143
57414236	NTC_FAR87950	NTC	203
57414237	NTC_FAR87950	NTC	64
57414238	NTC_FAR87950	NTC	111
57414239	NTC_FAR87950	NTC	58
57414240	NTC_FAR87950	NTC	145
57414241	NTC_FAR87950	NTC	66
57414242	NTC_FAR87950	NTC	76
57414243	NTC_FAR87950	NTC	130
57414244	NTC_FAR87950	NTC	117
57414245	NTC_FAR87950	NTC	62
57414246	NTC_FAR87950	NTC	178
57414247	NTC_FAR87950	NTC	42
57414248	NTC_FAR87950	NTC	91
57414249	NTC_FAR87950	NTC	76
57414250	NTC_FAR87950	NTC	117
57414251	NTC_FAR87950	NTC	34
57414252	NTC_FAR87950	NTC	109
57414253	NTC_FAR87950	NTC	309
57414254	NTC_FAR87950	NTC	19
57414255	NTC_FAR87950	NTC	99
57414256	NTC_FAR87950	NTC	48
57414257	NTC_FAR87950	NTC	112
57414258	NTC_FAR87950	NTC	154
57414259	NTC_FAR87950	NTC	10
57414260	NTC_FAR87950	NTC	95
57414261	NTC_FAR87950	NTC	77
57414262	NTC_FAR87950	NTC	93
57414263	NTC_FAR87950	NTC	47
57414264	NTC_FAR87950	NTC	90
57414265	NTC_FAR87950	NTC	147
57414266	NTC_FAR87950	NTC	111
57414267	NTC_FAR87950	NTC	91
57414268	NTC_FAR87950	NTC	34
57414269	NTC_FAR87950	NTC	109
57414270	NTC_FAR87950	NTC	309
57414271	NTC_FAR87950	NTC	99
57414272	NTC_FAR87950	NTC	154
57414273	NTC_FAR87950	NTC	10
57414274	NTC_FAR87950	NTC	48
57414275	NTC_FAR87950	NTC	154
57414276	NTC_FAR87950	NTC	10
57414277	NTC_FAR87950	NTC	99
57414278	NTC_FAR87950	NTC	10
57414279	NTC_FAR87950	NTC	84
57414280	NTC_FAR87950	NTC	89
57414281	NTC_FAR87950	NTC	50
57414282	NTC_FAR87950	NTC	58
57414283	NTC_FAR87950	NTC	109
57414284	NTC_FAR87950	NTC	57
57414285	NTC_FAR87950	NTC	45
57414286	NTC_FAR87950	NTC	41
57414287	NTC_FAR87950	NTC	36
57414288	NTC_FAR87950	NTC	90
57414289	NTC_FAR87950	NTC	153
57414290	NTC_FAR87950	NTC	90
57414291	NTC_FAR87950	NTC	10
57414292	NTC_FAR87950	NTC	147
57414293	NTC_FAR87950	NTC	65
57414294	NTC_FAR87950	NTC	104
57414295	NTC_FAR87950	NTC	143
57414296	NTC_FAR87950	NTC	203
57414297	NTC_FAR87950	NTC	111
57414298	NTC_FAR87950	NTC	58
57414299	NTC_FAR87950	NTC	145
57414300	NTC_FAR87950	NTC	76
57414301	NTC_FAR87950	NTC	130
57414302	NTC_FAR87950	NTC	117
57414303	NTC_FAR87950	NTC	62
57414304	NTC_FAR87950	NTC	178
57414305	NTC_FAR87950	NTC	137
57414306	NTC_FAR87950	NTC	98
57414307	NTC_FAR87950	NTC	75
57414308	NTC_FAR87950	NTC	109
57414309	NTC_FAR87950	NTC	10
57414310	NTC_FAR87950	NTC	84
57414311	NTC_FAR87950	NTC	58
57414312	NTC_FAR87950	NTC	36
57414313	NTC_FAR87950	NTC	90
57414314	NTC_FAR87950	NTC	147
57414315	NTC_FAR87950	NTC	104
57414316	NTC_FAR87950	NTC	37
57414317	NTC_FAR87950	NTC	57
57414318	NTC_FAR87950	NTC	10
57414319	NTC_FAR87950	NTC	130
57414320	NTC_FAR87950	NTC	203
57414321	NTC_FAR87950	NTC	89
57414322	NTC_FAR87950	NTC	45
57414323	NTC_FAR87950	NTC	145
57414324	NTC_FAR87950	NTC	117
57414325	NTC_FAR87950	NTC	28
57414326	NTC_FAR87950	NTC	137
57414327	NTC_FAR87950	NTC	76
57414328	NTC_FAR87950	NTC	109
57414329	NTC_FAR87950	NTC	42
57414330	NTC_FAR87950	NTC	65
57414331	NTC_FAR87950	NTC	153
57414332	NTC_FAR87950	NTC	58
57414333	NTC_FAR87950	NTC	178
57414334	NTC_FAR87950	NTC	41
57414335	NTC_FAR87950	NTC	90
57414336	NTC_FAR87950	NTC	111
57414337	NTC_FAR87950	NTC	62
57414338	NTC_FAR87950	NTC	143
57414339	NTC_FAR87950	NTC	98
57414340	NTC_FAR87950	NTC	50
57414341	NTC_FAR87950	NTC	75
57414342	NTC_FAR87950	NTC	30
57414343	NTC_FAR87950	NTC	52
57414344	NTC_FAR87950	NTC	98
57414345	NTC_FAR87950	NTC	98
57414346	NTC_FAR87950	NTC	104
57414347	NTC_FAR87950	NTC	104
57414348	NTC_FAR87950	NTC	104
57414349	NTC_FAR87950	NTC	241
57414350	NTC_FAR87950	NTC	85
57414351	NTC_FAR87950	NTC	21
57414352	NTC_FAR87950	NTC	41
57414353	NTC_FAR87950	NTC	241
57414354	NTC_FAR87950	NTC	85
57414355	NTC_FAR87950	NTC	21
57414356	NTC_FAR87950	NTC	241
57414357	NTC_FAR87950	NTC	85
57414358	NTC_FAR87950	NTC	21
57414359	NTC_FAR87950	NTC	152
57414360	NTC_FAR87950	NTC	72
57414361	NTC_FAR87950	NTC	123
57414362	NTC_FAR87950	NTC	108
57414363	NTC_FAR87950	NTC	105
57414364	NTC_FAR87950	NTC	152
57414365	NTC_FAR87950	NTC	72
57414366	NTC_FAR87950	NTC	123
57414367	NTC_FAR87950	NTC	108
57414368	NTC_FAR87950	NTC	72
57414369	NTC_FAR87950	NTC	152
57414370	NTC_FAR87950	NTC	123
57414371	NTC_FAR87950	NTC	108
57414372	NTC_FAR87950	NTC	171
57414373	NTC_FAR87950	NTC	266
57414374	NTC_FAR87950	NTC	247
57414375	NTC_FAR87950	NTC	25
57414376	NTC_FAR87950	NTC	9
57414377	NTC_FAR87950	NTC	266
57414378	NTC_FAR87950	NTC	247
57414379	NTC_FAR87950	NTC	25
57414380	NTC_FAR87950	NTC	9
57414381	NTC_FAR87950	NTC	83
57414382	NTC_FAR87950	NTC	104
57414383	NTC_FAR87950	NTC	193
57414384	NTC_FAR87950	NTC	175
57414385	NTC_FAR87950	NTC	239
57414386	NTC_FAR87950	NTC	111
57414387	NTC_FAR87950	NTC	138
57414388	NTC_FAR87950	NTC	166
57414389	NTC_FAR87950	NTC	209
57414390	NTC_FAR87950	NTC	258
57414391	NTC_FAR87950	NTC	140
57414392	NTC_FAR87950	NTC	84
57414393	NTC_FAR87950	NTC	175
57414394	NTC_FAR87950	NTC	239
57414395	NTC_FAR87950	NTC	111
57414396	NTC_FAR87950	NTC	83
57414397	NTC_FAR87950	NTC	104
57414398	NTC_FAR87950	NTC	138
57414399	NTC_FAR87950	NTC	166
57414400	NTC_FAR87950	NTC	258
57414401	NTC_FAR87950	NTC	140
57414402	NTC_FAR87950	NTC	226
57414403	NTC_FAR87950	NTC	258
57414404	NTC_FAR87950	NTC	140
57414405	NTC_FAR87950	NTC	209
57414406	NTC_FAR87950	NTC	239
57414407	NTC_FAR87950	NTC	138
57414408	NTC_FAR87950	NTC	166
57414409	NTC_FAR87950	NTC	258
57414410	NTC_FAR87950	NTC	140
57414411	NTC_FAR87950	NTC	84
57414412	NTC_FAR87950	NTC	143
57414413	NTC_FAR87950	NTC	85
57414414	NTC_FAR87950	NTC	160
57414415	NTC_FAR87950	NTC	143
57414416	NTC_FAR87950	NTC	32
57414417	NTC_FAR87950	NTC	195
57414418	NTC_FAR87950	NTC	104
57414419	NTC_FAR87950	NTC	10
57414420	NTC_FAR87950	NTC	223
57414421	NTC_FAR87950	NTC	9
57414422	NTC_FAR87950	NTC	9
57414423	NTC_FAR87950	NTC	198
57414424	NTC_FAR87950	NTC	36
57414425	NTC_FAR87950	NTC	92
57414426	NTC_FAR87950	NTC	172
57414427	NTC_FAR87950	NTC	89
57414428	NTC_FAR87950	NTC	145
57414429	NTC_FAR87950	NTC	143
57414430	NTC_FAR87950	NTC	143
57414431	NTC_FAR87950	NTC	85
57414432	NTC_FAR87950	NTC	160
57414433	NTC_FAR87950	NTC	32
57414434	NTC_FAR87950	NTC	195
57414435	NTC_FAR87950	NTC	104
57414436	NTC_FAR87950	NTC	10
57414437	NTC_FAR87950	NTC	223
57414438	NTC_FAR87950	NTC	9
57414439	NTC_FAR87950	NTC	9
57414440	NTC_FAR87950	NTC	198
57414441	NTC_FAR87950	NTC	36
57414442	NTC_FAR87950	NTC	92
57414443	NTC_FAR87950	NTC	172
57414444	NTC_FAR87950	NTC	89
57414445	NTC_FAR87950	NTC	145
57414446	NTC_FAR87950	NTC	104
57414447	NTC_FAR87950	NTC	10
57414448	NTC_FAR87950	NTC	42
57414449	NTC_FAR87950	NTC	96
57414450	NTC_FAR87950	NTC	154
57414451	NTC_FAR87950	NTC	52
57414452	NTC_FAR87950	NTC	162
57414453	NTC_FAR87950	NTC	122
57414454	NTC_FAR87950	NTC	149
57414455	NTC_FAR87950	NTC	179
57414456	NTC_FAR87950	NTC	113
57414457	NTC_FAR87950	NTC	103
57414458	NTC_FAR87950	NTC	97
57414459	NTC_FAR87950	NTC	87
57414460	NTC_FAR87950	NTC	136
57414461	NTC_FAR87950	NTC	112
57414462	NTC_FAR87950	NTC	165
57414463	NTC_FAR87950	NTC	136
57414464	NTC_FAR87950	NTC	146
57414465	NTC_FAR87950	NTC	88
57414466	NTC_FAR87950	NTC	38
57414467	NTC_FAR87950	NTC	105
57414468	NTC_FAR87950	NTC	136
57414469	NTC_FAR87950	NTC	128
57414470	NTC_FAR87950	NTC	96
57414471	NTC_FAR87950	NTC	154
57414472	NTC_FAR87950	NTC	52
57414473	NTC_FAR87950	NTC	162
57414474	NTC_FAR87950	NTC	122
57414475	NTC_FAR87950	NTC	149
57414476	NTC_FAR87950	NTC	179
57414477	NTC_FAR87950	NTC	113
57414478	NTC_FAR87950	NTC	103
57414479	NTC_FAR87950	NTC	97
57414480	NTC_FAR87950	NTC	87
57414481	NTC_FAR87950	NTC	136
57414482	NTC_FAR87950	NTC	112
57414483	NTC_FAR87950	NTC	165
57414484	NTC_FAR87950	NTC	136
57414485	NTC_FAR87950	NTC	146
57414486	NTC_FAR87950	NTC	88
57414487	NTC_FAR87950	NTC	38
57414488	NTC_FAR87950	NTC	105
57414489	NTC_FAR87950	NTC	136
57414490	NTC_FAR87950	NTC	128
57414491	NTC_FAR87950	NTC	113
57414492	NTC_FAR87950	NTC	122
57414493	NTC_FAR87950	NTC	165
57414494	NTC_FAR87950	NTC	87
57414495	NTC_FAR87950	NTC	136
57414496	NTC_FAR87950	NTC	52
57414497	NTC_FAR87950	NTC	97
57414498	NTC_FAR87950	NTC	103
57414499	NTC_FAR87950	NTC	112
57414500	NTC_FAR87950	NTC	154
57414501	NTC_FAR87950	NTC	96
57414502	NTC_FAR87950	NTC	149
57414503	NTC_FAR87950	NTC	179
57414504	NTC_FAR87950	NTC	162
57414505	NTC_FAR87950	NTC	136
57414506	NTC_FAR87950	NTC	146
57414507	NTC_FAR87950	NTC	88
57414508	NTC_FAR87950	NTC	38
57414509	NTC_FAR87950	NTC	105
57414510	NTC_FAR87950	NTC	136
57414511	NTC_FAR87950	NTC	128
57414512	NTC_FAR87950	NTC	113
57414513	NTC_FAR87950	NTC	122
57414514	NTC_FAR87950	NTC	165
57414515	NTC_FAR87950	NTC	87
57414516	NTC_FAR87950	NTC	136
57414517	NTC_FAR87950	NTC	52
57414518	NTC_FAR87950	NTC	97
57414519	NTC_FAR87950	NTC	103
57414520	NTC_FAR87950	NTC	112
57414521	NTC_FAR87950	NTC	154
57414522	NTC_FAR87950	NTC	96
57414523	NTC_FAR87950	NTC	149
57414524	NTC_FAR87950	NTC	179
57414525	NTC_FAR87950	NTC	162
57414526	NTC_FAR87950	NTC	136
57414527	NTC_FAR87950	NTC	146
57414528	NTC_FAR87950	NTC	88
57414529	NTC_FAR87950	NTC	38
57414530	NTC_FAR87950	NTC	105
57414531	NTC_FAR87950	NTC	136
57414532	NTC_FAR87950	NTC	128
57414533	NTC_FAR87950	NTC	136
57414534	NTC_FAR87950	NTC	146
57414535	NTC_FAR87950	NTC	88
57414536	NTC_FAR87950	NTC	38
57414537	NTC_FAR87950	NTC	105
57414538	NTC_FAR87950	NTC	136
57414539	NTC_FAR87950	NTC	128
57414540	NTC_FAR87950	NTC	66
57414541	NTC_FAR87950	NTC	218
57414542	NTC_FAR87950	NTC	156
57414543	NTC_FAR87950	NTC	85
57414544	NTC_FAR87950	NTC	71
57414545	NTC_FAR87950	NTC	169
57414546	NTC_FAR87950	NTC	125
57414547	NTC_FAR87950	NTC	71
57414548	NTC_FAR87950	NTC	199
57414549	NTC_FAR87950	NTC	152
57414550	NTC_FAR87950	NTC	150
57414551	NTC_FAR87950	NTC	300
57414552	NTC_FAR87950	NTC	169
57414553	NTC_FAR87950	NTC	43
57414554	NTC_FAR87950	NTC	133
57414555	NTC_FAR87950	NTC	54
57414556	NTC_FAR87950	NTC	193
57414557	NTC_FAR87950	NTC	60
57414558	NTC_FAR87950	NTC	185
57414559	NTC_FAR87950	NTC	158
57414560	NTC_FAR87950	NTC	136
57414561	NTC_FAR87950	NTC	197
57414562	NTC_FAR87950	NTC	68
57414563	NTC_FAR87950	NTC	57
57414564	NTC_FAR87950	NTC	208
57414565	NTC_FAR87950	NTC	223
57414566	NTC_FAR87950	NTC	194
57414567	NTC_FAR87950	NTC	131
57414568	NTC_FAR87950	NTC	94
57414569	NTC_FAR87950	NTC	74
57414570	NTC_FAR87950	NTC	112
57414571	NTC_FAR87950	NTC	161
57414572	NTC_FAR87950	NTC	170
57414573	NTC_FAR87950	NTC	207
57414574	NTC_FAR87950	NTC	66
57414575	NTC_FAR87950	NTC	91
57414576	NTC_FAR87950	NTC	169
57414577	NTC_FAR87950	NTC	102
57414578	NTC_FAR87950	NTC	157
57414579	NTC_FAR87950	NTC	76
57414580	NTC_FAR87950	NTC	196
57414581	NTC_FAR87950	NTC	110
57414582	NTC_FAR87950	NTC	293
57414583	NTC_FAR87950	NTC	171
57414584	NTC_FAR87950	NTC	143
57414585	NTC_FAR87950	NTC	279
57414586	NTC_FAR87950	NTC	146
57414587	NTC_FAR87950	NTC	407
57414588	NTC_FAR87950	NTC	133
57414589	NTC_FAR87950	NTC	57
57414590	NTC_FAR87950	NTC	140
57414591	NTC_FAR87950	NTC	49
57414592	NTC_FAR87950	NTC	198
57414593	NTC_FAR87950	NTC	239
57414594	NTC_FAR87950	NTC	156
57414595	NTC_FAR87950	NTC	85
57414596	NTC_FAR87950	NTC	71
57414597	NTC_FAR87950	NTC	218
57414598	NTC_FAR87950	NTC	66
57414599	NTC_FAR87950	NTC	125
57414600	NTC_FAR87950	NTC	71
57414601	NTC_FAR87950	NTC	169
57414602	NTC_FAR87950	NTC	199
57414603	NTC_FAR87950	NTC	152
57414604	NTC_FAR87950	NTC	150
57414605	NTC_FAR87950	NTC	300
57414606	NTC_FAR87950	NTC	169
57414607	NTC_FAR87950	NTC	43
57414608	NTC_FAR87950	NTC	133
57414609	NTC_FAR87950	NTC	54
57414610	NTC_FAR87950	NTC	193
57414611	NTC_FAR87950	NTC	60
57414612	NTC_FAR87950	NTC	185
57414613	NTC_FAR87950	NTC	158
57414614	NTC_FAR87950	NTC	136
57414615	NTC_FAR87950	NTC	197
57414616	NTC_FAR87950	NTC	68
57414617	NTC_FAR87950	NTC	57
57414618	NTC_FAR87950	NTC	69
57414619	NTC_FAR87950	NTC	208
57414620	NTC_FAR87950	NTC	223
57414621	NTC_FAR87950	NTC	194
57414622	NTC_FAR87950	NTC	131
57414623	NTC_FAR87950	NTC	94
57414624	NTC_FAR87950	NTC	74
57414625	NTC_FAR87950	NTC	112
57414626	NTC_FAR87950	NTC	161
57414627	NTC_FAR87950	NTC	170
57414628	NTC_FAR87950	NTC	207
57414629	NTC_FAR87950	NTC	66
57414630	NTC_FAR87950	NTC	91
57414631	NTC_FAR87950	NTC	169
57414632	NTC_FAR87950	NTC	102
57414633	NTC_FAR87950	NTC	157
57414634	NTC_FAR87950	NTC	76
57414635	NTC_FAR87950	NTC	196
57414636	NTC_FAR87950	NTC	110
57414637	NTC_FAR87950	NTC	293
57414638	NTC_FAR87950	NTC	171
57414639	NTC_FAR87950	NTC	143
57414640	NTC_FAR87950	NTC	279
57414641	NTC_FAR87950	NTC	146
57414642	NTC_FAR87950	NTC	407
57414643	NTC_FAR87950	NTC	133
57414644	NTC_FAR87950	NTC	57
57414645	NTC_FAR87950	NTC	140
57414646	NTC_FAR87950	NTC	49
57414647	NTC_FAR87950	NTC	198
57414648	NTC_FAR87950	NTC	239
57414649	NTC_FAR87950	NTC	69
57414650	NTC_FAR87950	NTC	86
57414651	NTC_FAR87950	NTC	46
57414652	NTC_FAR87950	NTC	99
57414653	NTC_FAR87950	NTC	100
57414654	NTC_FAR87950	NTC	66
57414655	NTC_FAR87950	NTC	34
57414656	NTC_FAR87950	NTC	35
57414657	NTC_FAR87950	NTC	23
57414658	NTC_FAR87950	NTC	24
57414659	NTC_FAR87950	NTC	80
57414660	NTC_FAR87950	NTC	57
57414661	NTC_FAR87950	NTC	58
57414662	NTC_FAR87950	NTC	66
57414663	NTC_FAR87950	NTC	53
57414664	NTC_FAR87950	NTC	112
57414665	NTC_FAR87950	NTC	48
57414666	NTC_FAR87950	NTC	84
57414667	NTC_FAR87950	NTC	37
57414668	NTC_FAR87950	NTC	121
57414669	NTC_FAR87950	NTC	38
57414670	NTC_FAR87950	NTC	104
57414671	NTC_FAR87950	NTC	121
57414672	NTC_FAR87950	NTC	58
57414673	NTC_FAR87950	NTC	101
57414674	NTC_FAR87950	NTC	124
57414675	NTC_FAR87950	NTC	73
57414676	NTC_FAR87950	NTC	80
57414677	NTC_FAR87950	NTC	116
57414678	NTC_FAR87950	NTC	159
57414679	NTC_FAR87950	NTC	74
57414680	NTC_FAR87950	NTC	120
57414681	NTC_FAR87950	NTC	118
57414682	NTC_FAR87950	NTC	158
57414683	NTC_FAR87950	NTC	95
57414684	NTC_FAR87950	NTC	89
57414685	NTC_FAR87950	NTC	115
57414686	NTC_FAR87950	NTC	27
57414687	NTC_FAR87950	NTC	102
57414688	NTC_FAR87950	NTC	132
57414689	NTC_FAR87950	NTC	45
57414690	NTC_FAR87950	NTC	66
57414691	NTC_FAR87950	NTC	197
57414692	NTC_FAR87950	NTC	43
57414693	NTC_FAR87950	NTC	45
57414694	NTC_FAR87950	NTC	70
57414695	NTC_FAR87950	NTC	27
57414696	NTC_FAR87950	NTC	101
57414697	NTC_FAR87950	NTC	54
57414698	NTC_FAR87950	NTC	72
57414699	NTC_FAR87950	NTC	116
57414700	NTC_FAR87950	NTC	41
57414701	NTC_FAR87950	NTC	119
57414702	NTC_FAR87950	NTC	78
57414703	NTC_FAR87950	NTC	38
57414704	NTC_FAR87950	NTC	83
57414705	NTC_FAR87950	NTC	44
57414706	NTC_FAR87950	NTC	126
57414707	NTC_FAR87950	NTC	107
57414708	NTC_FAR87950	NTC	42
57414709	NTC_FAR87950	NTC	197
57414710	NTC_FAR87950	NTC	67
57414711	NTC_FAR87950	NTC	71
57414712	NTC_FAR87950	NTC	128
57414713	NTC_FAR87950	NTC	166
57414714	NTC_FAR87950	NTC	106
57414715	NTC_FAR87950	NTC	49
57414716	NTC_FAR87950	NTC	88
57414717	NTC_FAR87950	NTC	139
57414718	NTC_FAR87950	NTC	99
57414719	NTC_FAR87950	NTC	89
57414720	NTC_FAR87950	NTC	210
57414721	NTC_FAR87950	NTC	72
57414722	NTC_FAR87950	NTC	77
57414723	NTC_FAR87950	NTC	113
57414724	NTC_FAR87950	NTC	86
57414725	NTC_FAR87950	NTC	41
57414726	NTC_FAR87950	NTC	59
57414727	NTC_FAR87950	NTC	82
57414728	NTC_FAR87950	NTC	102
57414729	NTC_FAR87950	NTC	90
57414730	NTC_FAR87950	NTC	134
57414731	NTC_FAR87950	NTC	53
57414732	NTC_FAR87950	NTC	58
57414733	NTC_FAR87950	NTC	99
57414734	NTC_FAR87950	NTC	86
57414735	NTC_FAR87950	NTC	46
57414736	NTC_FAR87950	NTC	100
57414737	NTC_FAR87950	NTC	66
57414738	NTC_FAR87950	NTC	34
57414739	NTC_FAR87950	NTC	35
57414740	NTC_FAR87950	NTC	23
57414741	NTC_FAR87950	NTC	24
57414742	NTC_FAR87950	NTC	80
57414743	NTC_FAR87950	NTC	58
57414744	NTC_FAR87950	NTC	66
57414745	NTC_FAR87950	NTC	53
57414746	NTC_FAR87950	NTC	112
57414747	NTC_FAR87950	NTC	48
57414748	NTC_FAR87950	NTC	84
57414749	NTC_FAR87950	NTC	37
57414750	NTC_FAR87950	NTC	121
57414751	NTC_FAR87950	NTC	38
57414752	NTC_FAR87950	NTC	104
57414753	NTC_FAR87950	NTC	121
57414754	NTC_FAR87950	NTC	58
57414755	NTC_FAR87950	NTC	101
57414756	NTC_FAR87950	NTC	124
57414757	NTC_FAR87950	NTC	73
57414758	NTC_FAR87950	NTC	80
57414759	NTC_FAR87950	NTC	116
57414760	NTC_FAR87950	NTC	159
57414761	NTC_FAR87950	NTC	74
57414762	NTC_FAR87950	NTC	120
57414763	NTC_FAR87950	NTC	118
57414764	NTC_FAR87950	NTC	158
57414765	NTC_FAR87950	NTC	95
57414766	NTC_FAR87950	NTC	89
57414767	NTC_FAR87950	NTC	119
57414768	NTC_FAR87950	NTC	115
57414769	NTC_FAR87950	NTC	27
57414770	NTC_FAR87950	NTC	102
57414771	NTC_FAR87950	NTC	132
57414772	NTC_FAR87950	NTC	45
57414773	NTC_FAR87950	NTC	66
57414774	NTC_FAR87950	NTC	197
57414775	NTC_FAR87950	NTC	43
57414776	NTC_FAR87950	NTC	45
57414777	NTC_FAR87950	NTC	70
57414778	NTC_FAR87950	NTC	27
57414779	NTC_FAR87950	NTC	101
57414780	NTC_FAR87950	NTC	54
57414781	NTC_FAR87950	NTC	72
57414782	NTC_FAR87950	NTC	116
57414783	NTC_FAR87950	NTC	41
57414784	NTC_FAR87950	NTC	78
57414785	NTC_FAR87950	NTC	38
57414786	NTC_FAR87950	NTC	83
57414787	NTC_FAR87950	NTC	44
57414788	NTC_FAR87950	NTC	126
57414789	NTC_FAR87950	NTC	107
57414790	NTC_FAR87950	NTC	42
57414791	NTC_FAR87950	NTC	197
57414792	NTC_FAR87950	NTC	67
57414793	NTC_FAR87950	NTC	71
57414794	NTC_FAR87950	NTC	128
57414795	NTC_FAR87950	NTC	166
57414796	NTC_FAR87950	NTC	106
57414797	NTC_FAR87950	NTC	49
57414798	NTC_FAR87950	NTC	88
57414799	NTC_FAR87950	NTC	139
57414800	NTC_FAR87950	NTC	99
57414801	NTC_FAR87950	NTC	89
57414802	NTC_FAR87950	NTC	59
57414803	NTC_FAR87950	NTC	210
57414804	NTC_FAR87950	NTC	72
57414805	NTC_FAR87950	NTC	77
57414806	NTC_FAR87950	NTC	41
57414807	NTC_FAR87950	NTC	86
57414808	NTC_FAR87950	NTC	113
57414809	NTC_FAR87950	NTC	57
57414810	NTC_FAR87950	NTC	82
57414811	NTC_FAR87950	NTC	102
57414812	NTC_FAR87950	NTC	90
57414813	NTC_FAR87950	NTC	134
57414814	NTC_FAR87950	NTC	53
57414815	NTC_FAR87950	NTC	58
57414816	NTC_FAR87950	NTC	99
57414817	NTC_FAR87950	NTC	86
57414818	NTC_FAR87950	NTC	46
57414819	NTC_FAR87950	NTC	100
57414820	NTC_FAR87950	NTC	66
57414821	NTC_FAR87950	NTC	34
57414822	NTC_FAR87950	NTC	35
57414823	NTC_FAR87950	NTC	23
57414824	NTC_FAR87950	NTC	24
57414825	NTC_FAR87950	NTC	80
57414826	NTC_FAR87950	NTC	57
57414827	NTC_FAR87950	NTC	58
57414828	NTC_FAR87950	NTC	66
57414829	NTC_FAR87950	NTC	53
57414830	NTC_FAR87950	NTC	112
57414831	NTC_FAR87950	NTC	48
57414832	NTC_FAR87950	NTC	84
57414833	NTC_FAR87950	NTC	37
57414834	NTC_FAR87950	NTC	121
57414835	NTC_FAR87950	NTC	38
57414836	NTC_FAR87950	NTC	104
57414837	NTC_FAR87950	NTC	121
57414838	NTC_FAR87950	NTC	58
57414839	NTC_FAR87950	NTC	101
57414840	NTC_FAR87950	NTC	124
57414841	NTC_FAR87950	NTC	73
57414842	NTC_FAR87950	NTC	80
57414843	NTC_FAR87950	NTC	116
57414844	NTC_FAR87950	NTC	159
57414845	NTC_FAR87950	NTC	74
57414846	NTC_FAR87950	NTC	120
57414847	NTC_FAR87950	NTC	118
57414848	NTC_FAR87950	NTC	158
57414849	NTC_FAR87950	NTC	95
57414850	NTC_FAR87950	NTC	89
57414851	NTC_FAR87950	NTC	115
57414852	NTC_FAR87950	NTC	27
57414853	NTC_FAR87950	NTC	102
57414854	NTC_FAR87950	NTC	45
57414855	NTC_FAR87950	NTC	66
57414856	NTC_FAR87950	NTC	197
57414857	NTC_FAR87950	NTC	43
57414858	NTC_FAR87950	NTC	45
57414859	NTC_FAR87950	NTC	70
57414860	NTC_FAR87950	NTC	27
57414861	NTC_FAR87950	NTC	101
57414862	NTC_FAR87950	NTC	54
57414863	NTC_FAR87950	NTC	72
57414864	NTC_FAR87950	NTC	116
57414865	NTC_FAR87950	NTC	132
57414866	NTC_FAR87950	NTC	78
57414867	NTC_FAR87950	NTC	38
57414868	NTC_FAR87950	NTC	83
57414869	NTC_FAR87950	NTC	126
57414870	NTC_FAR87950	NTC	107
57414871	NTC_FAR87950	NTC	42
57414872	NTC_FAR87950	NTC	197
57414873	NTC_FAR87950	NTC	71
57414874	NTC_FAR87950	NTC	128
57414875	NTC_FAR87950	NTC	166
57414876	NTC_FAR87950	NTC	106
57414877	NTC_FAR87950	NTC	49
57414878	NTC_FAR87950	NTC	88
57414879	NTC_FAR87950	NTC	139
57414880	NTC_FAR87950	NTC	99
57414881	NTC_FAR87950	NTC	89
57414882	NTC_FAR87950	NTC	119
57414883	NTC_FAR87950	NTC	113
57414884	NTC_FAR87950	NTC	86
57414885	NTC_FAR87950	NTC	77
57414886	NTC_FAR87950	NTC	210
57414887	NTC_FAR87950	NTC	41
57414888	NTC_FAR87950	NTC	67
57414889	NTC_FAR87950	NTC	59
57414890	NTC_FAR87950	NTC	102
57414891	NTC_FAR87950	NTC	53
57414892	NTC_FAR87950	NTC	23
57414893	NTC_FAR87950	NTC	46
57414894	NTC_FAR87950	NTC	159
57414895	NTC_FAR87950	NTC	120
57414896	NTC_FAR87950	NTC	83
57414897	NTC_FAR87950	NTC	107
57414898	NTC_FAR87950	NTC	42
57414899	NTC_FAR87950	NTC	67
57414900	NTC_FAR87950	NTC	49
57414901	NTC_FAR87950	NTC	41
57414902	NTC_FAR87950	NTC	53
57414903	NTC_FAR87950	NTC	59
57414904	NTC_FAR87950	NTC	139
57414905	NTC_FAR87950	NTC	83
57414906	NTC_FAR87950	NTC	89
57414907	NTC_FAR87950	NTC	74
57414908	NTC_FAR87950	NTC	100
57414909	NTC_FAR87950	NTC	49
57414910	NTC_FAR87950	NTC	23
57414911	NTC_FAR87950	NTC	78
57414912	NTC_FAR87950	NTC	120
57414913	NTC_FAR87950	NTC	95
57414914	NTC_FAR87950	NTC	80
57414915	NTC_FAR87950	NTC	115
57414916	NTC_FAR87950	NTC	121
57414917	NTC_FAR87950	NTC	84
57414918	NTC_FAR87950	NTC	44
57414919	NTC_FAR87950	NTC	66
57414920	NTC_FAR87950	NTC	118
57414921	NTC_FAR87950	NTC	58
57414922	NTC_FAR87950	NTC	34
57414923	NTC_FAR87950	NTC	116
57414924	NTC_FAR87950	NTC	66
57414925	NTC_FAR87950	NTC	102
57414926	NTC_FAR87950	NTC	132
57414927	NTC_FAR87950	NTC	24
57414928	NTC_FAR87950	NTC	45
57414929	NTC_FAR87950	NTC	106
57414930	NTC_FAR87950	NTC	41
57414931	NTC_FAR87950	NTC	66
57414932	NTC_FAR87950	NTC	104
57414933	NTC_FAR87950	NTC	99
57414934	NTC_FAR87950	NTC	159
57414935	NTC_FAR87950	NTC	112
57414936	NTC_FAR87950	NTC	37
57414937	NTC_FAR87950	NTC	197
57414938	NTC_FAR87950	NTC	124
57414939	NTC_FAR87950	NTC	58
57414940	NTC_FAR87950	NTC	35
57414941	NTC_FAR87950	NTC	43
57414942	NTC_FAR87950	NTC	45
57414943	NTC_FAR87950	NTC	70
57414944	NTC_FAR87950	NTC	27
57414945	NTC_FAR87950	NTC	101
57414946	NTC_FAR87950	NTC	89
57414947	NTC_FAR87950	NTC	53
57414948	NTC_FAR87950	NTC	128
57414949	NTC_FAR87950	NTC	107
57414950	NTC_FAR87950	NTC	71
57414951	NTC_FAR87950	NTC	88
57414952	NTC_FAR87950	NTC	101
57414953	NTC_FAR87950	NTC	38
57414954	NTC_FAR87950	NTC	86
57414955	NTC_FAR87950	NTC	197
57414956	NTC_FAR87950	NTC	42
57414957	NTC_FAR87950	NTC	80
57414958	NTC_FAR87950	NTC	54
57414959	NTC_FAR87950	NTC	38
57414960	NTC_FAR87950	NTC	158
57414961	NTC_FAR87950	NTC	166
57414962	NTC_FAR87950	NTC	72
57414963	NTC_FAR87950	NTC	126
57414964	NTC_FAR87950	NTC	73
57414965	NTC_FAR87950	NTC	46
57414966	NTC_FAR87950	NTC	27
57414967	NTC_FAR87950	NTC	67
57414968	NTC_FAR87950	NTC	210
57414969	NTC_FAR87950	NTC	72
57414970	NTC_FAR87950	NTC	77
57414971	NTC_FAR87950	NTC	41
57414972	NTC_FAR87950	NTC	86
57414973	NTC_FAR87950	NTC	113
57414974	NTC_FAR87950	NTC	119
57414975	NTC_FAR87950	NTC	121
57414976	NTC_FAR87950	NTC	48
57414977	NTC_FAR87950	NTC	57
57414978	NTC_FAR87950	NTC	82
57414979	NTC_FAR87950	NTC	102
57414980	NTC_FAR87950	NTC	90
57414981	NTC_FAR87950	NTC	134
57414982	NTC_FAR87950	NTC	53
57414983	NTC_FAR87950	NTC	58
57414984	NTC_FAR87950	NTC	121
57414985	NTC_FAR87950	NTC	59
57414986	NTC_FAR87950	NTC	139
57414987	NTC_FAR87950	NTC	83
57414988	NTC_FAR87950	NTC	89
57414989	NTC_FAR87950	NTC	74
57414990	NTC_FAR87950	NTC	49
57414991	NTC_FAR87950	NTC	23
57414992	NTC_FAR87950	NTC	78
57414993	NTC_FAR87950	NTC	120
57414994	NTC_FAR87950	NTC	95
57414995	NTC_FAR87950	NTC	80
57414996	NTC_FAR87950	NTC	115
57414997	NTC_FAR87950	NTC	121
57414998	NTC_FAR87950	NTC	84
57414999	NTC_FAR87950	NTC	44
57415000	NTC_FAR87950	NTC	58
57415001	NTC_FAR87950	NTC	34
57415002	NTC_FAR87950	NTC	116
57415003	NTC_FAR87950	NTC	66
57415004	NTC_FAR87950	NTC	24
57415005	NTC_FAR87950	NTC	45
57415006	NTC_FAR87950	NTC	106
57415007	NTC_FAR87950	NTC	41
57415008	NTC_FAR87950	NTC	104
57415009	NTC_FAR87950	NTC	112
57415010	NTC_FAR87950	NTC	197
57415011	NTC_FAR87950	NTC	124
57415012	NTC_FAR87950	NTC	35
57415013	NTC_FAR87950	NTC	43
57415014	NTC_FAR87950	NTC	45
57415015	NTC_FAR87950	NTC	70
57415016	NTC_FAR87950	NTC	27
57415017	NTC_FAR87950	NTC	101
57415018	NTC_FAR87950	NTC	89
57415019	NTC_FAR87950	NTC	128
57415020	NTC_FAR87950	NTC	107
57415021	NTC_FAR87950	NTC	71
57415022	NTC_FAR87950	NTC	88
57415023	NTC_FAR87950	NTC	101
57415024	NTC_FAR87950	NTC	38
57415025	NTC_FAR87950	NTC	86
57415026	NTC_FAR87950	NTC	197
57415027	NTC_FAR87950	NTC	42
57415028	NTC_FAR87950	NTC	80
57415029	NTC_FAR87950	NTC	54
57415030	NTC_FAR87950	NTC	38
57415031	NTC_FAR87950	NTC	158
57415032	NTC_FAR87950	NTC	166
57415033	NTC_FAR87950	NTC	72
57415034	NTC_FAR87950	NTC	73
57415035	NTC_FAR87950	NTC	46
57415036	NTC_FAR87950	NTC	27
57415037	NTC_FAR87950	NTC	132
57415038	NTC_FAR87950	NTC	119
57415039	NTC_FAR87950	NTC	100
57415040	NTC_FAR87950	NTC	113
57415041	NTC_FAR87950	NTC	72
57415042	NTC_FAR87950	NTC	66
57415043	NTC_FAR87950	NTC	99
57415044	NTC_FAR87950	NTC	86
57415045	NTC_FAR87950	NTC	159
57415046	NTC_FAR87950	NTC	77
57415047	NTC_FAR87950	NTC	126
57415048	NTC_FAR87950	NTC	210
57415049	NTC_FAR87950	NTC	41
57415050	NTC_FAR87950	NTC	67
57415051	NTC_FAR87950	NTC	118
57415052	NTC_FAR87950	NTC	57
57415053	NTC_FAR87950	NTC	82
57415054	NTC_FAR87950	NTC	102
57415055	NTC_FAR87950	NTC	90
57415056	NTC_FAR87950	NTC	134
57415057	NTC_FAR87950	NTC	53
57415058	NTC_FAR87950	NTC	58
57415059	NTC_FAR87950	NTC	53
57415060	NTC_FAR87950	NTC	58
57415061	NTC_FAR87950	NTC	82
57415062	NTC_FAR87950	NTC	134
57415063	NTC_FAR87950	NTC	90
57415064	NTC_FAR87950	NTC	57
57415065	NTC_FAR87950	NTC	119
57415066	NTC_FAR87950	NTC	118
57415067	NTC_FAR87950	NTC	72
57415068	NTC_FAR87950	NTC	124
57415069	NTC_FAR87950	NTC	77
57415070	NTC_FAR87950	NTC	86
57415071	NTC_FAR87950	NTC	210
57415072	NTC_FAR87950	NTC	86
57415073	NTC_FAR87950	NTC	82
57415074	NTC_FAR87950	NTC	102
57415075	NTC_FAR87950	NTC	90
57415076	NTC_FAR87950	NTC	134
57415077	NTC_FAR87950	NTC	53
57415078	NTC_FAR87950	NTC	58
57415079	NTC_FAR87950	NTC	42
57415080	NTC_FAR87950	NTC	125
57415081	NTC_FAR87950	NTC	61
57415082	NTC_FAR87950	NTC	79
57415083	NTC_FAR87950	NTC	44
57415084	NTC_FAR87950	NTC	126
57415085	NTC_FAR87950	NTC	73
57415086	NTC_FAR87950	NTC	62
57415087	NTC_FAR87950	NTC	155
57415088	NTC_FAR87950	NTC	167
57415089	NTC_FAR87950	NTC	67
57415090	NTC_FAR87950	NTC	49
57415091	NTC_FAR87950	NTC	122
57415092	NTC_FAR87950	NTC	158
57415093	NTC_FAR87950	NTC	117
57415094	NTC_FAR87950	NTC	35
57415095	NTC_FAR87950	NTC	69
57415096	NTC_FAR87950	NTC	108
57415097	NTC_FAR87950	NTC	30
57415098	NTC_FAR87950	NTC	127
57415099	NTC_FAR87950	NTC	105
57415100	NTC_FAR87950	NTC	49
57415101	NTC_FAR87950	NTC	26
57415102	NTC_FAR87950	NTC	66
57415103	NTC_FAR87950	NTC	100
57415104	NTC_FAR87950	NTC	143
57415105	NTC_FAR87950	NTC	38
57415106	NTC_FAR87950	NTC	110
57415107	NTC_FAR87950	NTC	35
57415108	NTC_FAR87950	NTC	61
57415109	NTC_FAR87950	NTC	53
57415110	NTC_FAR87950	NTC	56
57415111	NTC_FAR87950	NTC	79
57415112	NTC_FAR87950	NTC	42
57415113	NTC_FAR87950	NTC	17
57415114	NTC_FAR87950	NTC	178
57415115	NTC_FAR87950	NTC	120
57415116	NTC_FAR87950	NTC	93
57415117	NTC_FAR87950	NTC	101
57415118	NTC_FAR87950	NTC	28
57415119	NTC_FAR87950	NTC	115
57415120	NTC_FAR87950	NTC	97
57415121	NTC_FAR87950	NTC	56
57415122	NTC_FAR87950	NTC	114
57415123	NTC_FAR87950	NTC	111
57415124	NTC_FAR87950	NTC	84
57415125	NTC_FAR87950	NTC	89
57415126	NTC_FAR87950	NTC	110
57415127	NTC_FAR87950	NTC	201
57415128	NTC_FAR87950	NTC	26
57415129	NTC_FAR87950	NTC	51
57415130	NTC_FAR87950	NTC	127
57415131	NTC_FAR87950	NTC	111
57415132	NTC_FAR87950	NTC	96
57415133	NTC_FAR87950	NTC	60
57415134	NTC_FAR87950	NTC	158
57415135	NTC_FAR87950	NTC	109
57415136	NTC_FAR87950	NTC	49
57415137	NTC_FAR87950	NTC	43
57415138	NTC_FAR87950	NTC	171
57415139	NTC_FAR87950	NTC	145
57415140	NTC_FAR87950	NTC	43
57415141	NTC_FAR87950	NTC	56
57415142	NTC_FAR87950	NTC	145
57415143	NTC_FAR87950	NTC	52
57415144	NTC_FAR87950	NTC	54
57415145	NTC_FAR87950	NTC	138
57415146	NTC_FAR87950	NTC	148
57415147	NTC_FAR87950	NTC	91
57415148	NTC_FAR87950	NTC	109
57415149	NTC_FAR87950	NTC	37
57415150	NTC_FAR87950	NTC	79
57415151	NTC_FAR87950	NTC	115
57415152	NTC_FAR87950	NTC	28
57415153	NTC_FAR87950	NTC	74
57415154	NTC_FAR87950	NTC	43
57415155	NTC_FAR87950	NTC	105
57415156	NTC_FAR87950	NTC	55
57415157	NTC_FAR87950	NTC	106
57415158	NTC_FAR87950	NTC	108
57415159	NTC_FAR87950	NTC	49
57415160	NTC_FAR87950	NTC	122
57415161	NTC_FAR87950	NTC	61
57415162	NTC_FAR87950	NTC	52
57415163	NTC_FAR87950	NTC	92
57415164	NTC_FAR87950	NTC	120
57415165	NTC_FAR87950	NTC	96
57415166	NTC_FAR87950	NTC	79
57415167	NTC_FAR87950	NTC	272
57415168	NTC_FAR87950	NTC	201
57415169	NTC_FAR87950	NTC	123
57415170	NTC_FAR87950	NTC	127
57415171	NTC_FAR87950	NTC	144
57415172	NTC_FAR87950	NTC	138
57415173	NTC_FAR87950	NTC	58
57415174	NTC_FAR87950	NTC	58
57415175	NTC_FAR87950	NTC	76
57415176	NTC_FAR87950	NTC	128
57415177	NTC_FAR87950	NTC	137
57415178	NTC_FAR87950	NTC	28
57415179	NTC_FAR87950	NTC	104
57415180	NTC_FAR87950	NTC	117
57415181	NTC_FAR87950	NTC	57
57415182	NTC_FAR87950	NTC	131
57415183	NTC_FAR87950	NTC	108
57415184	NTC_FAR87950	NTC	68
57415185	NTC_FAR87950	NTC	46
57415186	NTC_FAR87950	NTC	53
57415187	NTC_FAR87950	NTC	86
57415188	NTC_FAR87950	NTC	107
57415189	NTC_FAR87950	NTC	131
57415190	NTC_FAR87950	NTC	101
57415191	NTC_FAR87950	NTC	133
57415192	NTC_FAR87950	NTC	94
57415193	NTC_FAR87950	NTC	53
57415194	NTC_FAR87950	NTC	162
57415195	NTC_FAR87950	NTC	42
57415196	NTC_FAR87950	NTC	112
57415197	NTC_FAR87950	NTC	115
57415198	NTC_FAR87950	NTC	56
57415199	NTC_FAR87950	NTC	86
57415200	NTC_FAR87950	NTC	84
57415201	NTC_FAR87950	NTC	119
57415202	NTC_FAR87950	NTC	104
57415203	NTC_FAR87950	NTC	53
57415204	NTC_FAR87950	NTC	86
57415205	NTC_FAR87950	NTC	107
57415206	NTC_FAR87950	NTC	52
57415207	NTC_FAR87950	NTC	120
57415208	NTC_FAR87950	NTC	131
57415209	NTC_FAR87950	NTC	108
57415210	NTC_FAR87950	NTC	42
57415211	NTC_FAR87950	NTC	58
57415212	NTC_FAR87950	NTC	125
57415213	NTC_FAR87950	NTC	120
57415214	NTC_FAR87950	NTC	61
57415215	NTC_FAR87950	NTC	201
57415216	NTC_FAR87950	NTC	101
57415217	NTC_FAR87950	NTC	145
57415218	NTC_FAR87950	NTC	58
57415219	NTC_FAR87950	NTC	84
57415220	NTC_FAR87950	NTC	49
57415221	NTC_FAR87950	NTC	79
57415222	NTC_FAR87950	NTC	44
57415223	NTC_FAR87950	NTC	76
57415224	NTC_FAR87950	NTC	122
57415225	NTC_FAR87950	NTC	79
57415226	NTC_FAR87950	NTC	73
57415227	NTC_FAR87950	NTC	51
57415228	NTC_FAR87950	NTC	79
57415229	NTC_FAR87950	NTC	43
57415230	NTC_FAR87950	NTC	115
57415231	NTC_FAR87950	NTC	131
57415232	NTC_FAR87950	NTC	178
57415233	NTC_FAR87950	NTC	272
57415234	NTC_FAR87950	NTC	127
57415235	NTC_FAR87950	NTC	89
57415236	NTC_FAR87950	NTC	155
57415237	NTC_FAR87950	NTC	61
57415238	NTC_FAR87950	NTC	67
57415239	NTC_FAR87950	NTC	148
57415240	NTC_FAR87950	NTC	105
57415241	NTC_FAR87950	NTC	61
57415242	NTC_FAR87950	NTC	28
57415243	NTC_FAR87950	NTC	171
57415244	NTC_FAR87950	NTC	158
57415245	NTC_FAR87950	NTC	55
57415246	NTC_FAR87950	NTC	97
57415247	NTC_FAR87950	NTC	91
57415248	NTC_FAR87950	NTC	109
57415249	NTC_FAR87950	NTC	109
57415250	NTC_FAR87950	NTC	117
57415251	NTC_FAR87950	NTC	56
57415252	NTC_FAR87950	NTC	46
57415253	NTC_FAR87950	NTC	49
57415254	NTC_FAR87950	NTC	128
57415255	NTC_FAR87950	NTC	35
57415256	NTC_FAR87950	NTC	69
57415257	NTC_FAR87950	NTC	108
57415258	NTC_FAR87950	NTC	30
57415259	NTC_FAR87950	NTC	37
57415260	NTC_FAR87950	NTC	68
57415261	NTC_FAR87950	NTC	127
57415262	NTC_FAR87950	NTC	123
57415263	NTC_FAR87950	NTC	145
57415264	NTC_FAR87950	NTC	111
57415265	NTC_FAR87950	NTC	105
57415266	NTC_FAR87950	NTC	49
57415267	NTC_FAR87950	NTC	52
57415268	NTC_FAR87950	NTC	66
57415269	NTC_FAR87950	NTC	137
57415270	NTC_FAR87950	NTC	96
57415271	NTC_FAR87950	NTC	100
57415272	NTC_FAR87950	NTC	108
57415273	NTC_FAR87950	NTC	43
57415274	NTC_FAR87950	NTC	79
57415275	NTC_FAR87950	NTC	92
57415276	NTC_FAR87950	NTC	115
57415277	NTC_FAR87950	NTC	127
57415278	NTC_FAR87950	NTC	114
57415279	NTC_FAR87950	NTC	54
57415280	NTC_FAR87950	NTC	144
57415281	NTC_FAR87950	NTC	60
57415282	NTC_FAR87950	NTC	57
57415283	NTC_FAR87950	NTC	35
57415284	NTC_FAR87950	NTC	28
57415285	NTC_FAR87950	NTC	74
57415286	NTC_FAR87950	NTC	43
57415287	NTC_FAR87950	NTC	110
57415288	NTC_FAR87950	NTC	26
57415289	NTC_FAR87950	NTC	158
57415290	NTC_FAR87950	NTC	42
57415291	NTC_FAR87950	NTC	143
57415292	NTC_FAR87950	NTC	201
57415293	NTC_FAR87950	NTC	138
57415294	NTC_FAR87950	NTC	56
57415295	NTC_FAR87950	NTC	96
57415296	NTC_FAR87950	NTC	28
57415297	NTC_FAR87950	NTC	104
57415298	NTC_FAR87950	NTC	167
57415299	NTC_FAR87950	NTC	122
57415300	NTC_FAR87950	NTC	53
57415301	NTC_FAR87950	NTC	117
57415302	NTC_FAR87950	NTC	56
57415303	NTC_FAR87950	NTC	26
57415304	NTC_FAR87950	NTC	106
57415305	NTC_FAR87950	NTC	138
57415306	NTC_FAR87950	NTC	93
57415307	NTC_FAR87950	NTC	111
57415308	NTC_FAR87950	NTC	62
57415309	NTC_FAR87950	NTC	38
57415310	NTC_FAR87950	NTC	101
57415311	NTC_FAR87950	NTC	133
57415312	NTC_FAR87950	NTC	94
57415313	NTC_FAR87950	NTC	53
57415314	NTC_FAR87950	NTC	162
57415315	NTC_FAR87950	NTC	42
57415316	NTC_FAR87950	NTC	112
57415317	NTC_FAR87950	NTC	115
57415318	NTC_FAR87950	NTC	56
57415319	NTC_FAR87950	NTC	86
57415320	NTC_FAR87950	NTC	84
57415321	NTC_FAR87950	NTC	119
57415322	NTC_FAR87950	NTC	104
57415323	NTC_FAR87950	NTC	30
57415324	NTC_FAR87950	NTC	53
57415325	NTC_FAR87950	NTC	120
57415326	NTC_FAR87950	NTC	131
57415327	NTC_FAR87950	NTC	108
57415328	NTC_FAR87950	NTC	42
57415329	NTC_FAR87950	NTC	58
57415330	NTC_FAR87950	NTC	125
57415331	NTC_FAR87950	NTC	120
57415332	NTC_FAR87950	NTC	201
57415333	NTC_FAR87950	NTC	101
57415334	NTC_FAR87950	NTC	145
57415335	NTC_FAR87950	NTC	58
57415336	NTC_FAR87950	NTC	84
57415337	NTC_FAR87950	NTC	49
57415338	NTC_FAR87950	NTC	44
57415339	NTC_FAR87950	NTC	76
57415340	NTC_FAR87950	NTC	122
57415341	NTC_FAR87950	NTC	79
57415342	NTC_FAR87950	NTC	73
57415343	NTC_FAR87950	NTC	51
57415344	NTC_FAR87950	NTC	79
57415345	NTC_FAR87950	NTC	43
57415346	NTC_FAR87950	NTC	115
57415347	NTC_FAR87950	NTC	131
57415348	NTC_FAR87950	NTC	178
57415349	NTC_FAR87950	NTC	272
57415350	NTC_FAR87950	NTC	127
57415351	NTC_FAR87950	NTC	89
57415352	NTC_FAR87950	NTC	155
57415353	NTC_FAR87950	NTC	61
57415354	NTC_FAR87950	NTC	148
57415355	NTC_FAR87950	NTC	105
57415356	NTC_FAR87950	NTC	61
57415357	NTC_FAR87950	NTC	171
57415358	NTC_FAR87950	NTC	158
57415359	NTC_FAR87950	NTC	55
57415360	NTC_FAR87950	NTC	91
57415361	NTC_FAR87950	NTC	109
57415362	NTC_FAR87950	NTC	117
57415363	NTC_FAR87950	NTC	46
57415364	NTC_FAR87950	NTC	35
57415365	NTC_FAR87950	NTC	69
57415366	NTC_FAR87950	NTC	108
57415367	NTC_FAR87950	NTC	37
57415368	NTC_FAR87950	NTC	68
57415369	NTC_FAR87950	NTC	127
57415370	NTC_FAR87950	NTC	123
57415371	NTC_FAR87950	NTC	145
57415372	NTC_FAR87950	NTC	111
57415373	NTC_FAR87950	NTC	52
57415374	NTC_FAR87950	NTC	66
57415375	NTC_FAR87950	NTC	137
57415376	NTC_FAR87950	NTC	96
57415377	NTC_FAR87950	NTC	100
57415378	NTC_FAR87950	NTC	43
57415379	NTC_FAR87950	NTC	79
57415380	NTC_FAR87950	NTC	92
57415381	NTC_FAR87950	NTC	115
57415382	NTC_FAR87950	NTC	114
57415383	NTC_FAR87950	NTC	54
57415384	NTC_FAR87950	NTC	144
57415385	NTC_FAR87950	NTC	60
57415386	NTC_FAR87950	NTC	57
57415387	NTC_FAR87950	NTC	35
57415388	NTC_FAR87950	NTC	28
57415389	NTC_FAR87950	NTC	74
57415390	NTC_FAR87950	NTC	43
57415391	NTC_FAR87950	NTC	110
57415392	NTC_FAR87950	NTC	26
57415393	NTC_FAR87950	NTC	158
57415394	NTC_FAR87950	NTC	42
57415395	NTC_FAR87950	NTC	138
57415396	NTC_FAR87950	NTC	56
57415397	NTC_FAR87950	NTC	96
57415398	NTC_FAR87950	NTC	28
57415399	NTC_FAR87950	NTC	104
57415400	NTC_FAR87950	NTC	122
57415401	NTC_FAR87950	NTC	53
57415402	NTC_FAR87950	NTC	117
57415403	NTC_FAR87950	NTC	56
57415404	NTC_FAR87950	NTC	26
57415405	NTC_FAR87950	NTC	106
57415406	NTC_FAR87950	NTC	138
57415407	NTC_FAR87950	NTC	111
57415408	NTC_FAR87950	NTC	62
57415409	NTC_FAR87950	NTC	38
57415410	NTC_FAR87950	NTC	101
57415411	NTC_FAR87950	NTC	133
57415412	NTC_FAR87950	NTC	94
57415413	NTC_FAR87950	NTC	53
57415414	NTC_FAR87950	NTC	162
57415415	NTC_FAR87950	NTC	42
57415416	NTC_FAR87950	NTC	112
57415417	NTC_FAR87950	NTC	115
57415418	NTC_FAR87950	NTC	56
57415419	NTC_FAR87950	NTC	86
57415420	NTC_FAR87950	NTC	84
57415421	NTC_FAR87950	NTC	104
57415422	NTC_FAR87950	NTC	28
57415423	NTC_FAR87950	NTC	146
57415424	NTC_FAR87950	NTC	179
57415425	NTC_FAR87950	NTC	46
57415426	NTC_FAR87950	NTC	137
57415427	NTC_FAR87950	NTC	132
57415428	NTC_FAR87950	NTC	106
57415429	NTC_FAR87950	NTC	128
57415430	NTC_FAR87950	NTC	96
57415431	NTC_FAR87950	NTC	106
57415432	NTC_FAR87950	NTC	46
57415433	NTC_FAR87950	NTC	137
57415434	NTC_FAR87950	NTC	43
57415435	NTC_FAR87950	NTC	132
57415436	NTC_FAR87950	NTC	128
57415437	NTC_FAR87950	NTC	179
57415438	NTC_FAR87950	NTC	55
57415439	NTC_FAR87950	NTC	179
57415440	NTC_FAR87950	NTC	137
57415441	NTC_FAR87950	NTC	132
57415442	NTC_FAR87950	NTC	46
57415443	NTC_FAR87950	NTC	128
57415444	NTC_FAR87950	NTC	43
57415445	NTC_FAR87950	NTC	106
57415446	NTC_FAR87950	NTC	55
57415447	NTC_FAR87950	NTC	96
57415448	NTC_FAR87950	NTC	107
57415449	NTC_FAR87950	NTC	179
57415450	NTC_FAR87950	NTC	137
57415451	NTC_FAR87950	NTC	132
57415452	NTC_FAR87950	NTC	46
57415453	NTC_FAR87950	NTC	128
57415454	NTC_FAR87950	NTC	43
57415455	NTC_FAR87950	NTC	106
57415456	NTC_FAR87950	NTC	55
57415457	NTC_FAR87950	NTC	96
57415458	NTC_FAR87950	NTC	107
57415459	NTC_FAR87950	NTC	179
57415460	NTC_FAR87950	NTC	46
57415461	NTC_FAR87950	NTC	137
57415462	NTC_FAR87950	NTC	132
57415463	NTC_FAR87950	NTC	43
57415464	NTC_FAR87950	NTC	106
57415465	NTC_FAR87950	NTC	128
57415466	NTC_FAR87950	NTC	55
57415467	NTC_FAR87950	NTC	96
57415468	NTC_FAR87950	NTC	107
57415469	NTC_FAR87950	NTC	179
57415470	NTC_FAR87950	NTC	46
57415471	NTC_FAR87950	NTC	137
57415472	NTC_FAR87950	NTC	43
57415473	NTC_FAR87950	NTC	132
57415474	NTC_FAR87950	NTC	106
57415475	NTC_FAR87950	NTC	128
57415476	NTC_FAR87950	NTC	55
57415477	NTC_FAR87950	NTC	96
57415478	NTC_FAR87950	NTC	107
57415479	NTC_FAR87950	NTC	43
57415480	NTC_FAR87950	NTC	55
57415481	NTC_FAR87950	NTC	96
57415482	NTC_FAR87950	NTC	107
57415483	NTC_FAR87950	NTC	102
57415484	NTC_FAR87950	NTC	139
57415485	NTC_FAR87950	NTC	92
57415486	NTC_FAR87950	NTC	97
57415487	NTC_FAR87950	NTC	41
57415488	NTC_FAR87950	NTC	183
57415489	NTC_FAR87950	NTC	71
57415490	NTC_FAR87950	NTC	146
57415491	NTC_FAR87950	NTC	178
57415492	NTC_FAR87950	NTC	107
57415493	NTC_FAR87950	NTC	110
57415494	NTC_FAR87950	NTC	51
57415495	NTC_FAR87950	NTC	101
57415496	NTC_FAR87950	NTC	122
57415497	NTC_FAR87950	NTC	108
57415498	NTC_FAR87950	NTC	97
57415499	NTC_FAR87950	NTC	76
57415500	NTC_FAR87950	NTC	71
57415501	NTC_FAR87950	NTC	54
57415502	NTC_FAR87950	NTC	128
57415503	NTC_FAR87950	NTC	47
57415504	NTC_FAR87950	NTC	45
57415505	NTC_FAR87950	NTC	91
57415506	NTC_FAR87950	NTC	38
57415507	NTC_FAR87950	NTC	115
57415508	NTC_FAR87950	NTC	213
57415509	NTC_FAR87950	NTC	92
57415510	NTC_FAR87950	NTC	54
57415511	NTC_FAR87950	NTC	102
57415512	NTC_FAR87950	NTC	139
57415513	NTC_FAR87950	NTC	92
57415514	NTC_FAR87950	NTC	97
57415515	NTC_FAR87950	NTC	41
57415516	NTC_FAR87950	NTC	183
57415517	NTC_FAR87950	NTC	71
57415518	NTC_FAR87950	NTC	146
57415519	NTC_FAR87950	NTC	178
57415520	NTC_FAR87950	NTC	107
57415521	NTC_FAR87950	NTC	110
57415522	NTC_FAR87950	NTC	51
57415523	NTC_FAR87950	NTC	101
57415524	NTC_FAR87950	NTC	122
57415525	NTC_FAR87950	NTC	108
57415526	NTC_FAR87950	NTC	97
57415527	NTC_FAR87950	NTC	76
57415528	NTC_FAR87950	NTC	71
57415529	NTC_FAR87950	NTC	54
57415530	NTC_FAR87950	NTC	128
57415531	NTC_FAR87950	NTC	47
57415532	NTC_FAR87950	NTC	45
57415533	NTC_FAR87950	NTC	91
57415534	NTC_FAR87950	NTC	38
57415535	NTC_FAR87950	NTC	115
57415536	NTC_FAR87950	NTC	213
57415537	NTC_FAR87950	NTC	92
57415538	NTC_FAR87950	NTC	54
57415539	NTC_FAR87950	NTC	178
57415540	NTC_FAR87950	NTC	183
57415541	NTC_FAR87950	NTC	71
57415542	NTC_FAR87950	NTC	102
57415543	NTC_FAR87950	NTC	107
57415544	NTC_FAR87950	NTC	110
57415545	NTC_FAR87950	NTC	92
57415546	NTC_FAR87950	NTC	51
57415547	NTC_FAR87950	NTC	101
57415548	NTC_FAR87950	NTC	122
57415549	NTC_FAR87950	NTC	108
57415550	NTC_FAR87950	NTC	41
57415551	NTC_FAR87950	NTC	71
57415552	NTC_FAR87950	NTC	54
57415553	NTC_FAR87950	NTC	128
57415554	NTC_FAR87950	NTC	47
57415555	NTC_FAR87950	NTC	45
57415556	NTC_FAR87950	NTC	38
57415557	NTC_FAR87950	NTC	115
57415558	NTC_FAR87950	NTC	38
57415559	NTC_FAR87950	NTC	115
57415560	NTC_FAR87950	NTC	124
57415561	NTC_FAR87950	NTC	115
57415562	NTC_FAR87950	NTC	124
57415563	NTC_FAR87950	NTC	115
57415564	NTC_FAR87950	NTC	124
57415565	NTC_FAR87950	NTC	124
57415566	NTC_FAR87950	NTC	115
57415567	NTC_FAR87950	NTC	124
57415568	NTC_FAR87950	NTC	115
57415569	NTC_FAR87950	NTC	124
57415570	NTC_FAR87950	NTC	115
57415571	NTC_FAR87950	NTC	144
57415572	NTC_FAR87950	NTC	162
57415573	NTC_FAR87950	NTC	180
57415574	NTC_FAR87950	NTC	25
57415575	NTC_FAR87950	NTC	89
57415576	NTC_FAR87950	NTC	159
57415577	NTC_FAR87950	NTC	36
57415578	NTC_FAR87950	NTC	67
57415579	NTC_FAR87950	NTC	117
57415580	NTC_FAR87950	NTC	165
57415581	NTC_FAR87950	NTC	115
57415582	NTC_FAR87950	NTC	42
57415583	NTC_FAR87950	NTC	131
57415584	NTC_FAR87950	NTC	20
57415585	NTC_FAR87950	NTC	26
57415586	NTC_FAR87950	NTC	294
57415587	NTC_FAR87950	NTC	59
57415588	NTC_FAR87950	NTC	162
57415589	NTC_FAR87950	NTC	165
57415590	NTC_FAR87950	NTC	36
57415591	NTC_FAR87950	NTC	67
57415592	NTC_FAR87950	NTC	89
57415593	NTC_FAR87950	NTC	117
57415594	NTC_FAR87950	NTC	115
57415595	NTC_FAR87950	NTC	42
57415596	NTC_FAR87950	NTC	131
57415597	NTC_FAR87950	NTC	20
57415598	NTC_FAR87950	NTC	26
57415599	NTC_FAR87950	NTC	52
57415600	NTC_FAR87950	NTC	206
57415601	NTC_FAR87950	NTC	69
57415602	NTC_FAR87950	NTC	98
57415603	NTC_FAR87950	NTC	69
57415604	NTC_FAR87950	NTC	157
57415605	NTC_FAR87950	NTC	114
57415606	NTC_FAR87950	NTC	183
57415607	NTC_FAR87950	NTC	72
57415608	NTC_FAR87950	NTC	64
57415609	NTC_FAR87950	NTC	237
57415610	NTC_FAR87950	NTC	147
57415611	NTC_FAR87950	NTC	93
57415612	NTC_FAR87950	NTC	157
57415613	NTC_FAR87950	NTC	177
57415614	NTC_FAR87950	NTC	111
57415615	NTC_FAR87950	NTC	112
57415616	NTC_FAR87950	NTC	30
57415617	NTC_FAR87950	NTC	51
57415618	NTC_FAR87950	NTC	45
57415619	NTC_FAR87950	NTC	128
57415620	NTC_FAR87950	NTC	72
57415621	NTC_FAR87950	NTC	27
57415622	NTC_FAR87950	NTC	104
57415623	NTC_FAR87950	NTC	69
57415624	NTC_FAR87950	NTC	106
57415625	NTC_FAR87950	NTC	75
57415626	NTC_FAR87950	NTC	98
57415627	NTC_FAR87950	NTC	102
57415628	NTC_FAR87950	NTC	102
57415629	NTC_FAR87950	NTC	88
57415630	NTC_FAR87950	NTC	136
57415631	NTC_FAR87950	NTC	45
57415632	NTC_FAR87950	NTC	102
57415633	NTC_FAR87950	NTC	116
57415634	NTC_FAR87950	NTC	116
57415635	NTC_FAR87950	NTC	58
57415636	NTC_FAR87950	NTC	131
57415637	NTC_FAR87950	NTC	213
57415638	NTC_FAR87950	NTC	161
57415639	NTC_FAR87950	NTC	173
57415640	NTC_FAR87950	NTC	175
57415641	NTC_FAR87950	NTC	138
57415642	NTC_FAR87950	NTC	97
57415643	NTC_FAR87950	NTC	83
57415644	NTC_FAR87950	NTC	139
57415645	NTC_FAR87950	NTC	17
57415646	NTC_FAR87950	NTC	210
57415647	NTC_FAR87950	NTC	237
57415648	NTC_FAR87950	NTC	111
57415649	NTC_FAR87950	NTC	69
57415650	NTC_FAR87950	NTC	114
57415651	NTC_FAR87950	NTC	128
57415652	NTC_FAR87950	NTC	157
57415653	NTC_FAR87950	NTC	98
57415654	NTC_FAR87950	NTC	72
57415655	NTC_FAR87950	NTC	69
57415656	NTC_FAR87950	NTC	147
57415657	NTC_FAR87950	NTC	112
57415658	NTC_FAR87950	NTC	177
57415659	NTC_FAR87950	NTC	51
57415660	NTC_FAR87950	NTC	183
57415661	NTC_FAR87950	NTC	64
57415662	NTC_FAR87950	NTC	157
57415663	NTC_FAR87950	NTC	45
57415664	NTC_FAR87950	NTC	30
57415665	NTC_FAR87950	NTC	93
57415666	NTC_FAR87950	NTC	72
57415667	NTC_FAR87950	NTC	27
57415668	NTC_FAR87950	NTC	104
57415669	NTC_FAR87950	NTC	69
57415670	NTC_FAR87950	NTC	106
57415671	NTC_FAR87950	NTC	75
57415672	NTC_FAR87950	NTC	98
57415673	NTC_FAR87950	NTC	102
57415674	NTC_FAR87950	NTC	102
57415675	NTC_FAR87950	NTC	88
57415676	NTC_FAR87950	NTC	136
57415677	NTC_FAR87950	NTC	45
57415678	NTC_FAR87950	NTC	102
57415679	NTC_FAR87950	NTC	116
57415680	NTC_FAR87950	NTC	116
57415681	NTC_FAR87950	NTC	58
57415682	NTC_FAR87950	NTC	131
57415683	NTC_FAR87950	NTC	213
57415684	NTC_FAR87950	NTC	161
57415685	NTC_FAR87950	NTC	173
57415686	NTC_FAR87950	NTC	175
57415687	NTC_FAR87950	NTC	138
57415688	NTC_FAR87950	NTC	97
57415689	NTC_FAR87950	NTC	83
57415690	NTC_FAR87950	NTC	139
57415691	NTC_FAR87950	NTC	17
57415692	NTC_FAR87950	NTC	210
57415693	NTC_FAR87950	NTC	131
57415694	NTC_FAR87950	NTC	213
57415695	NTC_FAR87950	NTC	161
57415696	NTC_FAR87950	NTC	173
57415697	NTC_FAR87950	NTC	175
57415698	NTC_FAR87950	NTC	138
57415699	NTC_FAR87950	NTC	97
57415700	NTC_FAR87950	NTC	83
57415701	NTC_FAR87950	NTC	139
57415702	NTC_FAR87950	NTC	17
57415703	NTC_FAR87950	NTC	210
57415704	NTC_FAR87950	NTC	161
57415705	NTC_FAR87950	NTC	131
57415706	NTC_FAR87950	NTC	175
57415707	NTC_FAR87950	NTC	138
57415708	NTC_FAR87950	NTC	97
57415709	NTC_FAR87950	NTC	83
57415710	NTC_FAR87950	NTC	139
57415711	NTC_FAR87950	NTC	17
57415712	NTC_FAR87950	NTC	210
57415713	NTC_FAR87950	NTC	161
57415714	NTC_FAR87950	NTC	173
57415715	NTC_FAR87950	NTC	175
57415716	NTC_FAR87950	NTC	138
57415717	NTC_FAR87950	NTC	97
57415718	NTC_FAR87950	NTC	83
57415719	NTC_FAR87950	NTC	139
57415720	NTC_FAR87950	NTC	17
57415721	NTC_FAR87950	NTC	210
57415722	NTC_FAR87950	NTC	49
57415723	NTC_FAR87950	NTC	111
57415724	NTC_FAR87950	NTC	49
57415725	NTC_FAR87950	NTC	117
57415726	NTC_FAR87950	NTC	49
57415727	NTC_FAR87950	NTC	111
57415728	NTC_FAR87950	NTC	117
57415729	NTC_FAR87950	NTC	49
57415730	NTC_FAR87950	NTC	111
57415731	NTC_FAR87950	NTC	117
57415732	NTC_FAR87950	NTC	149
57415733	NTC_FAR87950	NTC	116
57415734	NTC_FAR87950	NTC	119
57415735	NTC_FAR87950	NTC	44
57415736	NTC_FAR87950	NTC	178
57415737	NTC_FAR87950	NTC	178
57415738	NTC_FAR87950	NTC	184
57415739	NTC_FAR87950	NTC	160
57415740	NTC_FAR87950	NTC	41
57415741	NTC_FAR87950	NTC	157
57415742	NTC_FAR87950	NTC	125
57415743	NTC_FAR87950	NTC	113
57415744	NTC_FAR87950	NTC	81
57415745	NTC_FAR87950	NTC	186
57415746	NTC_FAR87950	NTC	152
57415747	NTC_FAR87950	NTC	95
57415748	NTC_FAR87950	NTC	73
57415749	NTC_FAR87950	NTC	197
57415750	NTC_FAR87950	NTC	48
57415751	NTC_FAR87950	NTC	89
57415752	NTC_FAR87950	NTC	42
57415753	NTC_FAR87950	NTC	130
57415754	NTC_FAR87950	NTC	61
57415755	NTC_FAR87950	NTC	100
57415756	NTC_FAR87950	NTC	84
57415757	NTC_FAR87950	NTC	57
57415758	NTC_FAR87950	NTC	114
57415759	NTC_FAR87950	NTC	46
57415760	NTC_FAR87950	NTC	26
57415761	NTC_FAR87950	NTC	93
57415762	NTC_FAR87950	NTC	57
57415763	NTC_FAR87950	NTC	121
57415764	NTC_FAR87950	NTC	115
57415765	NTC_FAR87950	NTC	90
57415766	NTC_FAR87950	NTC	64
57415767	NTC_FAR87950	NTC	42
57415768	NTC_FAR87950	NTC	25
57415769	NTC_FAR87950	NTC	48
57415770	NTC_FAR87950	NTC	144
57415771	NTC_FAR87950	NTC	25
57415772	NTC_FAR87950	NTC	109
57415773	NTC_FAR87950	NTC	10
57415774	NTC_FAR87950	NTC	63
57415775	NTC_FAR87950	NTC	63
57415776	NTC_FAR87950	NTC	49
57415777	NTC_FAR87950	NTC	82
57415778	NTC_FAR87950	NTC	57
57415779	NTC_FAR87950	NTC	120
57415780	NTC_FAR87950	NTC	95
57415781	NTC_FAR87950	NTC	128
57415782	NTC_FAR87950	NTC	94
57415783	NTC_FAR87950	NTC	84
57415784	NTC_FAR87950	NTC	144
57415785	NTC_FAR87950	NTC	73
57415786	NTC_FAR87950	NTC	84
57415787	NTC_FAR87950	NTC	112
57415788	NTC_FAR87950	NTC	7
57415789	NTC_FAR87950	NTC	141
57415790	NTC_FAR87950	NTC	243
57415791	NTC_FAR87950	NTC	193
57415792	NTC_FAR87950	NTC	77
57415793	NTC_FAR87950	NTC	12
57415794	NTC_FAR87950	NTC	27
57415795	NTC_FAR87950	NTC	173
57415796	NTC_FAR87950	NTC	115
57415797	NTC_FAR87950	NTC	106
57415798	NTC_FAR87950	NTC	178
57415799	NTC_FAR87950	NTC	27
57415800	NTC_FAR87950	NTC	171
57415801	NTC_FAR87950	NTC	365
57415802	NTC_FAR87950	NTC	110
57415803	NTC_FAR87950	NTC	365
57415804	NTC_FAR87950	NTC	178
57415805	NTC_FAR87950	NTC	110
57415806	NTC_FAR87950	NTC	171
57415807	NTC_FAR87950	NTC	27
57415808	NTC_FAR87950	NTC	106
57415809	NTC_FAR87950	NTC	70
57415810	NTC_FAR87950	NTC	365
57415811	NTC_FAR87950	NTC	178
57415812	NTC_FAR87950	NTC	110
57415813	NTC_FAR87950	NTC	171
57415814	NTC_FAR87950	NTC	27
57415815	NTC_FAR87950	NTC	106
57415816	NTC_FAR87950	NTC	70
57415817	NTC_FAR87950	NTC	365
57415818	NTC_FAR87950	NTC	178
57415819	NTC_FAR87950	NTC	110
57415820	NTC_FAR87950	NTC	171
57415821	NTC_FAR87950	NTC	27
57415822	NTC_FAR87950	NTC	106
57415823	NTC_FAR87950	NTC	70
57415824	NTC_FAR87950	NTC	365
57415825	NTC_FAR87950	NTC	178
57415826	NTC_FAR87950	NTC	110
57415827	NTC_FAR87950	NTC	171
57415828	NTC_FAR87950	NTC	27
57415829	NTC_FAR87950	NTC	106
57415830	NTC_FAR87950	NTC	70
57415831	NTC_FAR87950	NTC	70
57415832	NTC_FAR87950	NTC	70
57415833	NTC_FAR87950	NTC	45
57415834	NTC_FAR87950	NTC	125
57415835	NTC_FAR87950	NTC	43
57415836	NTC_FAR87950	NTC	321
57415837	NTC_FAR87950	NTC	83
57415838	NTC_FAR87950	NTC	120
57415839	NTC_FAR87950	NTC	57
57415840	NTC_FAR87950	NTC	85
57415841	NTC_FAR87950	NTC	108
57415842	NTC_FAR87950	NTC	234
57415843	NTC_FAR87950	NTC	156
57415844	NTC_FAR87950	NTC	137
57415845	NTC_FAR87950	NTC	115
57415846	NTC_FAR87950	NTC	147
57415847	NTC_FAR87950	NTC	159
57415848	NTC_FAR87950	NTC	153
57415849	NTC_FAR87950	NTC	69
57415850	NTC_FAR87950	NTC	138
57415851	NTC_FAR87950	NTC	81
57415852	NTC_FAR87950	NTC	142
57415853	NTC_FAR87950	NTC	214
57415854	NTC_FAR87950	NTC	122
57415855	NTC_FAR87950	NTC	300
57415856	NTC_FAR87950	NTC	246
57415857	NTC_FAR87950	NTC	77
57415858	NTC_FAR87950	NTC	179
57415859	NTC_FAR87950	NTC	105
57415860	NTC_FAR87950	NTC	292
57415861	NTC_FAR87950	NTC	43
57415862	NTC_FAR87950	NTC	129
57415863	NTC_FAR87950	NTC	299
57415864	NTC_FAR87950	NTC	154
57415865	NTC_FAR87950	NTC	142
57415866	NTC_FAR87950	NTC	251
57415867	NTC_FAR87950	NTC	169
57415868	NTC_FAR87950	NTC	280
57415869	NTC_FAR87950	NTC	75
57415870	NTC_FAR87950	NTC	167
57415871	NTC_FAR87950	NTC	154
57415872	NTC_FAR87950	NTC	97
57415873	NTC_FAR87950	NTC	50
57415874	NTC_FAR87950	NTC	117
57415875	NTC_FAR87950	NTC	129
57415876	NTC_FAR87950	NTC	57
57415877	NTC_FAR87950	NTC	60
57415878	NTC_FAR87950	NTC	205
57415879	NTC_FAR87950	NTC	80
57415880	NTC_FAR87950	NTC	42
57415881	NTC_FAR87950	NTC	205
57415882	NTC_FAR87950	NTC	180
57415883	NTC_FAR87950	NTC	107
57415884	NTC_FAR87950	NTC	163
57415885	NTC_FAR87950	NTC	11
57415886	NTC_FAR87950	NTC	215
57415887	NTC_FAR87950	NTC	30
57415888	NTC_FAR87950	NTC	75
57415889	NTC_FAR87950	NTC	70
57415890	NTC_FAR87950	NTC	51
57415891	NTC_FAR87950	NTC	42
57415892	NTC_FAR87950	NTC	33
57415893	NTC_FAR87950	NTC	60
57415894	NTC_FAR87950	NTC	282
57415895	NTC_FAR87950	NTC	137
57415896	NTC_FAR87950	NTC	79
57415897	NTC_FAR87950	NTC	53
57415898	NTC_FAR87950	NTC	136
57415899	NTC_FAR87950	NTC	133
57415900	NTC_FAR87950	NTC	65
57415901	NTC_FAR87950	NTC	288
57415902	NTC_FAR87950	NTC	108
57415903	NTC_FAR87950	NTC	38
57415904	NTC_FAR87950	NTC	61
57415905	NTC_FAR87950	NTC	76
57415906	NTC_FAR87950	NTC	130
57415907	NTC_FAR87950	NTC	222
57415908	NTC_FAR87950	NTC	120
57415909	NTC_FAR87950	NTC	56
57415910	NTC_FAR87950	NTC	84
57415911	NTC_FAR87950	NTC	78
57415912	NTC_FAR87950	NTC	104
57415913	NTC_FAR87950	NTC	214
57415914	NTC_FAR87950	NTC	123
57415915	NTC_FAR87950	NTC	97
57415916	NTC_FAR87950	NTC	159
57415917	NTC_FAR87950	NTC	78
57415918	NTC_FAR87950	NTC	126
57415919	NTC_FAR87950	NTC	76
57415920	NTC_FAR87950	NTC	79
57415921	NTC_FAR87950	NTC	187
57415922	NTC_FAR87950	NTC	146
57415923	NTC_FAR87950	NTC	92
57415924	NTC_FAR87950	NTC	326
57415925	NTC_FAR87950	NTC	180
57415926	NTC_FAR87950	NTC	69
57415927	NTC_FAR87950	NTC	97
57415928	NTC_FAR87950	NTC	139
57415929	NTC_FAR87950	NTC	118
57415930	NTC_FAR87950	NTC	44
57415931	NTC_FAR87950	NTC	90
57415932	NTC_FAR87950	NTC	110
57415933	NTC_FAR87950	NTC	218
57415934	NTC_FAR87950	NTC	175
57415935	NTC_FAR87950	NTC	166
57415936	NTC_FAR87950	NTC	74
57415937	NTC_FAR87950	NTC	165
57415938	NTC_FAR87950	NTC	303
57415939	NTC_FAR87950	NTC	47
57415940	NTC_FAR87950	NTC	79
57415941	NTC_FAR87950	NTC	90
57415942	NTC_FAR87950	NTC	172
57415943	NTC_FAR87950	NTC	83
57415944	NTC_FAR87950	NTC	104
57415945	NTC_FAR87950	NTC	157
57415946	NTC_FAR87950	NTC	70
57415947	NTC_FAR87950	NTC	254
57415948	NTC_FAR87950	NTC	120
57415949	NTC_FAR87950	NTC	99
57415950	NTC_FAR87950	NTC	144
57415951	NTC_FAR87950	NTC	58
57415952	NTC_FAR87950	NTC	133
57415953	NTC_FAR87950	NTC	115
57415954	NTC_FAR87950	NTC	12
57415955	NTC_FAR87950	NTC	124
57415956	NTC_FAR87950	NTC	62
57415957	NTC_FAR87950	NTC	148
57415958	NTC_FAR87950	NTC	21
57415959	NTC_FAR87950	NTC	148
57415960	NTC_FAR87950	NTC	113
57415961	NTC_FAR87950	NTC	96
57415962	NTC_FAR87950	NTC	35
57415963	NTC_FAR87950	NTC	94
57415964	NTC_FAR87950	NTC	34
57415965	NTC_FAR87950	NTC	132
57415966	NTC_FAR87950	NTC	157
57415967	NTC_FAR87950	NTC	125
57415968	NTC_FAR87950	NTC	68
57415969	NTC_FAR87950	NTC	122
57415970	NTC_FAR87950	NTC	134
57415971	NTC_FAR87950	NTC	150
57415972	NTC_FAR87950	NTC	54
57415973	NTC_FAR87950	NTC	137
57415974	NTC_FAR87950	NTC	209
57415975	NTC_FAR87950	NTC	103
57415976	NTC_FAR87950	NTC	111
57415977	NTC_FAR87950	NTC	43
57415978	NTC_FAR87950	NTC	174
57415979	NTC_FAR87950	NTC	83
57415980	NTC_FAR87950	NTC	34
57415981	NTC_FAR87950	NTC	38
57415982	NTC_FAR87950	NTC	56
57415983	NTC_FAR87950	NTC	115
57415984	NTC_FAR87950	NTC	76
57415985	NTC_FAR87950	NTC	92
57415986	NTC_FAR87950	NTC	69
57415987	NTC_FAR87950	NTC	148
57415988	NTC_FAR87950	NTC	83
57415989	NTC_FAR87950	NTC	34
57415990	NTC_FAR87950	NTC	38
57415991	NTC_FAR87950	NTC	78
57415992	NTC_FAR87950	NTC	51
57415993	NTC_FAR87950	NTC	56
57415994	NTC_FAR87950	NTC	115
57415995	NTC_FAR87950	NTC	76
57415996	NTC_FAR87950	NTC	92
57415997	NTC_FAR87950	NTC	148
57415998	NTC_FAR87950	NTC	43
57415999	NTC_FAR87950	NTC	83
57416000	NTC_FAR87950	NTC	45
57416001	NTC_FAR87950	NTC	125
57416002	NTC_FAR87950	NTC	122
57416003	NTC_FAR87950	NTC	129
57416004	NTC_FAR87950	NTC	299
57416005	NTC_FAR87950	NTC	154
57416006	NTC_FAR87950	NTC	60
57416007	NTC_FAR87950	NTC	205
57416008	NTC_FAR87950	NTC	163
57416009	NTC_FAR87950	NTC	30
57416010	NTC_FAR87950	NTC	282
57416011	NTC_FAR87950	NTC	137
57416012	NTC_FAR87950	NTC	53
57416013	NTC_FAR87950	NTC	84
57416014	NTC_FAR87950	NTC	78
57416015	NTC_FAR87950	NTC	214
57416016	NTC_FAR87950	NTC	79
57416017	NTC_FAR87950	NTC	139
57416018	NTC_FAR87950	NTC	218
57416019	NTC_FAR87950	NTC	74
57416020	NTC_FAR87950	NTC	165
57416021	NTC_FAR87950	NTC	47
57416022	NTC_FAR87950	NTC	115
57416023	NTC_FAR87950	NTC	12
57416024	NTC_FAR87950	NTC	148
57416025	NTC_FAR87950	NTC	148
57416026	NTC_FAR87950	NTC	56
57416027	NTC_FAR87950	NTC	92
57416028	NTC_FAR87950	NTC	34
57416029	NTC_FAR87950	NTC	43
57416030	NTC_FAR87950	NTC	83
57416031	NTC_FAR87950	NTC	120
57416032	NTC_FAR87950	NTC	57
57416033	NTC_FAR87950	NTC	321
57416034	NTC_FAR87950	NTC	45
57416035	NTC_FAR87950	NTC	108
57416036	NTC_FAR87950	NTC	85
57416037	NTC_FAR87950	NTC	125
57416038	NTC_FAR87950	NTC	234
57416039	NTC_FAR87950	NTC	156
57416040	NTC_FAR87950	NTC	137
57416041	NTC_FAR87950	NTC	115
57416042	NTC_FAR87950	NTC	147
57416043	NTC_FAR87950	NTC	159
57416044	NTC_FAR87950	NTC	153
57416045	NTC_FAR87950	NTC	69
57416046	NTC_FAR87950	NTC	138
57416047	NTC_FAR87950	NTC	81
57416048	NTC_FAR87950	NTC	142
57416049	NTC_FAR87950	NTC	214
57416050	NTC_FAR87950	NTC	122
57416051	NTC_FAR87950	NTC	300
57416052	NTC_FAR87950	NTC	246
57416053	NTC_FAR87950	NTC	77
57416054	NTC_FAR87950	NTC	179
57416055	NTC_FAR87950	NTC	105
57416056	NTC_FAR87950	NTC	292
57416057	NTC_FAR87950	NTC	43
57416058	NTC_FAR87950	NTC	129
57416059	NTC_FAR87950	NTC	299
57416060	NTC_FAR87950	NTC	154
57416061	NTC_FAR87950	NTC	142
57416062	NTC_FAR87950	NTC	251
57416063	NTC_FAR87950	NTC	169
57416064	NTC_FAR87950	NTC	280
57416065	NTC_FAR87950	NTC	75
57416066	NTC_FAR87950	NTC	167
57416067	NTC_FAR87950	NTC	154
57416068	NTC_FAR87950	NTC	97
57416069	NTC_FAR87950	NTC	50
57416070	NTC_FAR87950	NTC	117
57416071	NTC_FAR87950	NTC	129
57416072	NTC_FAR87950	NTC	57
57416073	NTC_FAR87950	NTC	60
57416074	NTC_FAR87950	NTC	205
57416075	NTC_FAR87950	NTC	80
57416076	NTC_FAR87950	NTC	42
57416077	NTC_FAR87950	NTC	205
57416078	NTC_FAR87950	NTC	180
57416079	NTC_FAR87950	NTC	107
57416080	NTC_FAR87950	NTC	163
57416081	NTC_FAR87950	NTC	11
57416082	NTC_FAR87950	NTC	215
57416083	NTC_FAR87950	NTC	30
57416084	NTC_FAR87950	NTC	75
57416085	NTC_FAR87950	NTC	70
57416086	NTC_FAR87950	NTC	51
57416087	NTC_FAR87950	NTC	42
57416088	NTC_FAR87950	NTC	33
57416089	NTC_FAR87950	NTC	60
57416090	NTC_FAR87950	NTC	282
57416091	NTC_FAR87950	NTC	137
57416092	NTC_FAR87950	NTC	79
57416093	NTC_FAR87950	NTC	53
57416094	NTC_FAR87950	NTC	136
57416095	NTC_FAR87950	NTC	133
57416096	NTC_FAR87950	NTC	65
57416097	NTC_FAR87950	NTC	288
57416098	NTC_FAR87950	NTC	108
57416099	NTC_FAR87950	NTC	38
57416100	NTC_FAR87950	NTC	61
57416101	NTC_FAR87950	NTC	76
57416102	NTC_FAR87950	NTC	130
57416103	NTC_FAR87950	NTC	222
57416104	NTC_FAR87950	NTC	120
57416105	NTC_FAR87950	NTC	56
57416106	NTC_FAR87950	NTC	84
57416107	NTC_FAR87950	NTC	78
57416108	NTC_FAR87950	NTC	104
57416109	NTC_FAR87950	NTC	214
57416110	NTC_FAR87950	NTC	123
57416111	NTC_FAR87950	NTC	97
57416112	NTC_FAR87950	NTC	159
57416113	NTC_FAR87950	NTC	78
57416114	NTC_FAR87950	NTC	126
57416115	NTC_FAR87950	NTC	76
57416116	NTC_FAR87950	NTC	79
57416117	NTC_FAR87950	NTC	187
57416118	NTC_FAR87950	NTC	146
57416119	NTC_FAR87950	NTC	92
57416120	NTC_FAR87950	NTC	326
57416121	NTC_FAR87950	NTC	180
57416122	NTC_FAR87950	NTC	69
57416123	NTC_FAR87950	NTC	97
57416124	NTC_FAR87950	NTC	139
57416125	NTC_FAR87950	NTC	118
57416126	NTC_FAR87950	NTC	44
57416127	NTC_FAR87950	NTC	90
57416128	NTC_FAR87950	NTC	110
57416129	NTC_FAR87950	NTC	218
57416130	NTC_FAR87950	NTC	175
57416131	NTC_FAR87950	NTC	166
57416132	NTC_FAR87950	NTC	74
57416133	NTC_FAR87950	NTC	165
57416134	NTC_FAR87950	NTC	303
57416135	NTC_FAR87950	NTC	47
57416136	NTC_FAR87950	NTC	79
57416137	NTC_FAR87950	NTC	90
57416138	NTC_FAR87950	NTC	172
57416139	NTC_FAR87950	NTC	83
57416140	NTC_FAR87950	NTC	104
57416141	NTC_FAR87950	NTC	157
57416142	NTC_FAR87950	NTC	70
57416143	NTC_FAR87950	NTC	254
57416144	NTC_FAR87950	NTC	120
57416145	NTC_FAR87950	NTC	99
57416146	NTC_FAR87950	NTC	144
57416147	NTC_FAR87950	NTC	58
57416148	NTC_FAR87950	NTC	133
57416149	NTC_FAR87950	NTC	115
57416150	NTC_FAR87950	NTC	12
57416151	NTC_FAR87950	NTC	124
57416152	NTC_FAR87950	NTC	62
57416153	NTC_FAR87950	NTC	148
57416154	NTC_FAR87950	NTC	21
57416155	NTC_FAR87950	NTC	148
57416156	NTC_FAR87950	NTC	113
57416157	NTC_FAR87950	NTC	96
57416158	NTC_FAR87950	NTC	35
57416159	NTC_FAR87950	NTC	94
57416160	NTC_FAR87950	NTC	34
57416161	NTC_FAR87950	NTC	132
57416162	NTC_FAR87950	NTC	157
57416163	NTC_FAR87950	NTC	125
57416164	NTC_FAR87950	NTC	68
57416165	NTC_FAR87950	NTC	122
57416166	NTC_FAR87950	NTC	134
57416167	NTC_FAR87950	NTC	150
57416168	NTC_FAR87950	NTC	54
57416169	NTC_FAR87950	NTC	137
57416170	NTC_FAR87950	NTC	209
57416171	NTC_FAR87950	NTC	103
57416172	NTC_FAR87950	NTC	111
57416173	NTC_FAR87950	NTC	43
57416174	NTC_FAR87950	NTC	174
57416175	NTC_FAR87950	NTC	134
57416176	NTC_FAR87950	NTC	83
57416177	NTC_FAR87950	NTC	12
57416178	NTC_FAR87950	NTC	149
57416179	NTC_FAR87950	NTC	57
57416180	NTC_FAR87950	NTC	149
57416181	NTC_FAR87950	NTC	278
57416182	NTC_FAR87950	NTC	64
57416183	NTC_FAR87950	NTC	15
57416184	NTC_FAR87950	NTC	141
57416185	NTC_FAR87950	NTC	79
57416186	NTC_FAR87950	NTC	112
57416187	NTC_FAR87950	NTC	143
57416188	NTC_FAR87950	NTC	137
57416189	NTC_FAR87950	NTC	139
57416190	NTC_FAR87950	NTC	175
57416191	NTC_FAR87950	NTC	168
57416192	NTC_FAR87950	NTC	141
57416193	NTC_FAR87950	NTC	79
57416194	NTC_FAR87950	NTC	245
57416195	NTC_FAR87950	NTC	80
57416196	NTC_FAR87950	NTC	91
57416197	NTC_FAR87950	NTC	15
57416198	NTC_FAR87950	NTC	112
57416199	NTC_FAR87950	NTC	124
57416200	NTC_FAR87950	NTC	79
57416201	NTC_FAR87950	NTC	141
57416202	NTC_FAR87950	NTC	143
57416203	NTC_FAR87950	NTC	137
57416204	NTC_FAR87950	NTC	245
57416205	NTC_FAR87950	NTC	80
57416206	NTC_FAR87950	NTC	91
57416207	NTC_FAR87950	NTC	31
57416208	NTC_FAR87950	NTC	7
57416209	NTC_FAR87950	NTC	212
57416210	NTC_FAR87950	NTC	9
57416211	NTC_FAR87950	NTC	11
57416212	NTC_FAR87950	NTC	14
57416213	NTC_FAR87950	NTC	17
57416214	NTC_FAR87950	NTC	16
57416215	NTC_FAR87950	NTC	10
57416216	NTC_FAR87950	NTC	252
57416217	NTC_FAR87950	NTC	150
57416218	NTC_FAR87950	NTC	56
57416219	NTC_FAR87950	NTC	52
57416220	NTC_FAR87950	NTC	7
57416221	NTC_FAR87950	NTC	112
57416222	NTC_FAR87950	NTC	113
57416223	NTC_FAR87950	NTC	55
57416224	NTC_FAR87950	NTC	94
57416225	NTC_FAR87950	NTC	58
57416226	NTC_FAR87950	NTC	44
57416227	NTC_FAR87950	NTC	34
57416228	NTC_FAR87950	NTC	121
57416229	NTC_FAR87950	NTC	73
57416230	NTC_FAR87950	NTC	56
57416231	NTC_FAR87950	NTC	52
57416232	NTC_FAR87950	NTC	14
57416233	NTC_FAR87950	NTC	69
57416234	NTC_FAR87950	NTC	62
57416235	NTC_FAR87950	NTC	35
57416236	NTC_FAR87950	NTC	232
57416237	NTC_FAR87950	NTC	76
57416238	NTC_FAR87950	NTC	132
57416239	NTC_FAR87950	NTC	87
57416240	NTC_FAR87950	NTC	81
57416241	NTC_FAR87950	NTC	11
57416242	NTC_FAR87950	NTC	73
57416243	NTC_FAR87950	NTC	112
57416244	NTC_FAR87950	NTC	55
57416245	NTC_FAR87950	NTC	31
57416246	NTC_FAR87950	NTC	7
57416247	NTC_FAR87950	NTC	14
57416248	NTC_FAR87950	NTC	17
57416249	NTC_FAR87950	NTC	8
57416250	NTC_FAR87950	NTC	66
57416251	NTC_FAR87950	NTC	13
57416252	NTC_FAR87950	NTC	150
57416253	NTC_FAR87950	NTC	119
57416254	NTC_FAR87950	NTC	87
57416255	NTC_FAR87950	NTC	104
57416256	NTC_FAR87950	NTC	110
57416257	NTC_FAR87950	NTC	23
57416258	NTC_FAR87950	NTC	10
57416259	NTC_FAR87950	NTC	120
57416260	NTC_FAR87950	NTC	65
57416261	NTC_FAR87950	NTC	62
57416262	NTC_FAR87950	NTC	63
57416263	NTC_FAR87950	NTC	76
57416264	NTC_FAR87950	NTC	50
57416265	NTC_FAR87950	NTC	54
57416266	NTC_FAR87950	NTC	25
57416267	NTC_FAR87950	NTC	109
57416268	NTC_FAR87950	NTC	104
57416269	NTC_FAR87950	NTC	79
57416270	NTC_FAR87950	NTC	24
57416271	NTC_FAR87950	NTC	50
57416272	NTC_FAR87950	NTC	52
57416273	NTC_FAR87950	NTC	34
57416274	NTC_FAR87950	NTC	108
57416275	NTC_FAR87950	NTC	38
57416276	NTC_FAR87950	NTC	48
57416277	NTC_FAR87950	NTC	113
57416278	NTC_FAR87950	NTC	121
57416279	NTC_FAR87950	NTC	46
57416280	NTC_FAR87950	NTC	91
57416281	NTC_FAR87950	NTC	47
57416282	NTC_FAR87950	NTC	45
57416283	NTC_FAR87950	NTC	49
57416284	NTC_FAR87950	NTC	22
57416285	NTC_FAR87950	NTC	50
57416286	NTC_FAR87950	NTC	140
57416287	NTC_FAR87950	NTC	122
57416288	NTC_FAR87950	NTC	28
57416289	NTC_FAR87950	NTC	32
57416290	NTC_FAR87950	NTC	157
57416291	NTC_FAR87950	NTC	49
57416292	NTC_FAR87950	NTC	23
57416293	NTC_FAR87950	NTC	108
57416294	NTC_FAR87950	NTC	194
57416295	NTC_FAR87950	NTC	171
57416296	NTC_FAR87950	NTC	90
57416297	NTC_FAR87950	NTC	26
57416298	NTC_FAR87950	NTC	88
57416299	NTC_FAR87950	NTC	40
57416300	NTC_FAR87950	NTC	83
57416301	NTC_FAR87950	NTC	53
57416302	NTC_FAR87950	NTC	68
57416303	NTC_FAR87950	NTC	37
57416304	NTC_FAR87950	NTC	74
57416305	NTC_FAR87950	NTC	185
57416306	NTC_FAR87950	NTC	47
57416307	NTC_FAR87950	NTC	90
57416308	NTC_FAR87950	NTC	85
57416309	NTC_FAR87950	NTC	48
57416310	NTC_FAR87950	NTC	124
57416311	NTC_FAR87950	NTC	40
57416312	NTC_FAR87950	NTC	71
57416313	NTC_FAR87950	NTC	79
57416314	NTC_FAR87950	NTC	40
57416315	NTC_FAR87950	NTC	104
57416316	NTC_FAR87950	NTC	50
57416317	NTC_FAR87950	NTC	64
57416318	NTC_FAR87950	NTC	75
57416319	NTC_FAR87950	NTC	58
57416320	NTC_FAR87950	NTC	135
57416321	NTC_FAR87950	NTC	49
57416322	NTC_FAR87950	NTC	31
57416323	NTC_FAR87950	NTC	31
57416324	NTC_FAR87950	NTC	54
57416325	NTC_FAR87950	NTC	77
57416326	NTC_FAR87950	NTC	39
57416327	NTC_FAR87950	NTC	86
57416328	NTC_FAR87950	NTC	40
57416329	NTC_FAR87950	NTC	131
57416330	NTC_FAR87950	NTC	30
57416331	NTC_FAR87950	NTC	36
57416332	NTC_FAR87950	NTC	172
57416333	NTC_FAR87950	NTC	35
57416334	NTC_FAR87950	NTC	40
57416335	NTC_FAR87950	NTC	109
57416336	NTC_FAR87950	NTC	93
57416337	NTC_FAR87950	NTC	111
57416338	NTC_FAR87950	NTC	37
57416339	NTC_FAR87950	NTC	68
57416340	NTC_FAR87950	NTC	34
57416341	NTC_FAR87950	NTC	83
57416342	NTC_FAR87950	NTC	61
57416343	NTC_FAR87950	NTC	56
57416344	NTC_FAR87950	NTC	114
57416345	NTC_FAR87950	NTC	79
57416346	NTC_FAR87950	NTC	122
57416347	NTC_FAR87950	NTC	42
57416348	NTC_FAR87950	NTC	77
57416349	NTC_FAR87950	NTC	86
57416350	NTC_FAR87950	NTC	110
57416351	NTC_FAR87950	NTC	93
57416352	NTC_FAR87950	NTC	59
57416353	NTC_FAR87950	NTC	119
57416354	NTC_FAR87950	NTC	48
57416355	NTC_FAR87950	NTC	52
57416356	NTC_FAR87950	NTC	156
57416357	NTC_FAR87950	NTC	133
57416358	NTC_FAR87950	NTC	109
57416359	NTC_FAR87950	NTC	94
57416360	NTC_FAR87950	NTC	82
57416361	NTC_FAR87950	NTC	135
57416362	NTC_FAR87950	NTC	59
57416363	NTC_FAR87950	NTC	98
57416364	NTC_FAR87950	NTC	70
57416365	NTC_FAR87950	NTC	52
57416366	NTC_FAR87950	NTC	78
57416367	NTC_FAR87950	NTC	70
57416368	NTC_FAR87950	NTC	68
57416369	NTC_FAR87950	NTC	81
57416370	NTC_FAR87950	NTC	122
57416371	NTC_FAR87950	NTC	102
57416372	NTC_FAR87950	NTC	74
57416373	NTC_FAR87950	NTC	35
57416374	NTC_FAR87950	NTC	65
57416375	NTC_FAR87950	NTC	87
57416376	NTC_FAR87950	NTC	97
57416377	NTC_FAR87950	NTC	98
57416378	NTC_FAR87950	NTC	79
57416379	NTC_FAR87950	NTC	25
57416380	NTC_FAR87950	NTC	44
57416381	NTC_FAR87950	NTC	62
57416382	NTC_FAR87950	NTC	105
57416383	NTC_FAR87950	NTC	37
57416384	NTC_FAR87950	NTC	77
57416385	NTC_FAR87950	NTC	69
57416386	NTC_FAR87950	NTC	73
57416387	NTC_FAR87950	NTC	49
57416388	NTC_FAR87950	NTC	7
57416389	NTC_FAR87950	NTC	152
57416390	NTC_FAR87950	NTC	135
57416391	NTC_FAR87950	NTC	71
57416392	NTC_FAR87950	NTC	107
57416393	NTC_FAR87950	NTC	30
57416394	NTC_FAR87950	NTC	24
57416395	NTC_FAR87950	NTC	44
57416396	NTC_FAR87950	NTC	42
57416397	NTC_FAR87950	NTC	209
57416398	NTC_FAR87950	NTC	55
57416399	NTC_FAR87950	NTC	57
57416400	NTC_FAR87950	NTC	151
57416401	NTC_FAR87950	NTC	27
57416402	NTC_FAR87950	NTC	84
57416403	NTC_FAR87950	NTC	215
57416404	NTC_FAR87950	NTC	77
57416405	NTC_FAR87950	NTC	115
57416406	NTC_FAR87950	NTC	51
57416407	NTC_FAR87950	NTC	78
57416408	NTC_FAR87950	NTC	95
57416409	NTC_FAR87950	NTC	54
57416410	NTC_FAR87950	NTC	84
57416411	NTC_FAR87950	NTC	62
57416412	NTC_FAR87950	NTC	65
57416413	NTC_FAR87950	NTC	34
57416414	NTC_FAR87950	NTC	94
57416415	NTC_FAR87950	NTC	52
57416416	NTC_FAR87950	NTC	89
57416417	NTC_FAR87950	NTC	43
57416418	NTC_FAR87950	NTC	79
57416419	NTC_FAR87950	NTC	108
57416420	NTC_FAR87950	NTC	25
57416421	NTC_FAR87950	NTC	151
57416422	NTC_FAR87950	NTC	121
57416423	NTC_FAR87950	NTC	137
57416424	NTC_FAR87950	NTC	114
57416425	NTC_FAR87950	NTC	147
57416426	NTC_FAR87950	NTC	121
57416427	NTC_FAR87950	NTC	65
57416428	NTC_FAR87950	NTC	52
57416429	NTC_FAR87950	NTC	86
57416430	NTC_FAR87950	NTC	95
57416431	NTC_FAR87950	NTC	112
57416432	NTC_FAR87950	NTC	81
57416433	NTC_FAR87950	NTC	61
57416434	NTC_FAR87950	NTC	107
57416435	NTC_FAR87950	NTC	65
57416436	NTC_FAR87950	NTC	27
57416437	NTC_FAR87950	NTC	114
57416438	NTC_FAR87950	NTC	41
57416439	NTC_FAR87950	NTC	54
57416440	NTC_FAR87950	NTC	75
57416441	NTC_FAR87950	NTC	35
57416442	NTC_FAR87950	NTC	66
57416443	NTC_FAR87950	NTC	91
57416444	NTC_FAR87950	NTC	33
57416445	NTC_FAR87950	NTC	56
57416446	NTC_FAR87950	NTC	174
57416447	NTC_FAR87950	NTC	99
57416448	NTC_FAR87950	NTC	58
57416449	NTC_FAR87950	NTC	106
57416450	NTC_FAR87950	NTC	78
57416451	NTC_FAR87950	NTC	52
57416452	NTC_FAR87950	NTC	92
57416453	NTC_FAR87950	NTC	37
57416454	NTC_FAR87950	NTC	65
57416455	NTC_FAR87950	NTC	90
57416456	NTC_FAR87950	NTC	81
57416457	NTC_FAR87950	NTC	88
57416458	NTC_FAR87950	NTC	40
57416459	NTC_FAR87950	NTC	65
57416460	NTC_FAR87950	NTC	75
57416461	NTC_FAR87950	NTC	27
57416462	NTC_FAR87950	NTC	79
57416463	NTC_FAR87950	NTC	67
57416464	NTC_FAR87950	NTC	111
57416465	NTC_FAR87950	NTC	45
57416466	NTC_FAR87950	NTC	136
57416467	NTC_FAR87950	NTC	42
57416468	NTC_FAR87950	NTC	39
57416469	NTC_FAR87950	NTC	82
57416470	NTC_FAR87950	NTC	62
57416471	NTC_FAR87950	NTC	136
57416472	NTC_FAR87950	NTC	155
57416473	NTC_FAR87950	NTC	83
57416474	NTC_FAR87950	NTC	91
57416475	NTC_FAR87950	NTC	138
57416476	NTC_FAR87950	NTC	78
57416477	NTC_FAR87950	NTC	119
57416478	NTC_FAR87950	NTC	25
57416479	NTC_FAR87950	NTC	115
57416480	NTC_FAR87950	NTC	106
57416481	NTC_FAR87950	NTC	64
57416482	NTC_FAR87950	NTC	80
57416483	NTC_FAR87950	NTC	42
57416484	NTC_FAR87950	NTC	154
57416485	NTC_FAR87950	NTC	36
57416486	NTC_FAR87950	NTC	77
57416487	NTC_FAR87950	NTC	140
57416488	NTC_FAR87950	NTC	103
57416489	NTC_FAR87950	NTC	59
57416490	NTC_FAR87950	NTC	55
57416491	NTC_FAR87950	NTC	49
57416492	NTC_FAR87950	NTC	108
57416493	NTC_FAR87950	NTC	77
57416494	NTC_FAR87950	NTC	64
57416495	NTC_FAR87950	NTC	53
57416496	NTC_FAR87950	NTC	37
57416497	NTC_FAR87950	NTC	50
57416498	NTC_FAR87950	NTC	28
57416499	NTC_FAR87950	NTC	76
57416500	NTC_FAR87950	NTC	64
57416501	NTC_FAR87950	NTC	64
57416502	NTC_FAR87950	NTC	109
57416503	NTC_FAR87950	NTC	122
57416504	NTC_FAR87950	NTC	141
57416505	NTC_FAR87950	NTC	97
57416506	NTC_FAR87950	NTC	75
57416507	NTC_FAR87950	NTC	109
57416508	NTC_FAR87950	NTC	66
57416509	NTC_FAR87950	NTC	50
57416510	NTC_FAR87950	NTC	50
57416511	NTC_FAR87950	NTC	73
57416512	NTC_FAR87950	NTC	40
57416513	NTC_FAR87950	NTC	133
57416514	NTC_FAR87950	NTC	37
57416515	NTC_FAR87950	NTC	12
57416516	NTC_FAR87950	NTC	50
57416517	NTC_FAR87950	NTC	59
57416518	NTC_FAR87950	NTC	67
57416519	NTC_FAR87950	NTC	113
57416520	NTC_FAR87950	NTC	144
57416521	NTC_FAR87950	NTC	117
57416522	NTC_FAR87950	NTC	133
57416523	NTC_FAR87950	NTC	68
57416524	NTC_FAR87950	NTC	10
57416525	NTC_FAR87950	NTC	105
57416526	NTC_FAR87950	NTC	80
57416527	NTC_FAR87950	NTC	95
57416528	NTC_FAR87950	NTC	62
57416529	NTC_FAR87950	NTC	107
57416530	NTC_FAR87950	NTC	46
57416531	NTC_FAR87950	NTC	84
57416532	NTC_FAR87950	NTC	90
57416533	NTC_FAR87950	NTC	52
57416534	NTC_FAR87950	NTC	125
57416535	NTC_FAR87950	NTC	81
57416536	NTC_FAR87950	NTC	81
57416537	NTC_FAR87950	NTC	183
57416538	NTC_FAR87950	NTC	49
57416539	NTC_FAR87950	NTC	113
57416540	NTC_FAR87950	NTC	114
57416541	NTC_FAR87950	NTC	40
57416542	NTC_FAR87950	NTC	23
57416543	NTC_FAR87950	NTC	62
57416544	NTC_FAR87950	NTC	108
57416545	NTC_FAR87950	NTC	127
57416546	NTC_FAR87950	NTC	95
57416547	NTC_FAR87950	NTC	179
57416548	NTC_FAR87950	NTC	69
57416549	NTC_FAR87950	NTC	129
57416550	NTC_FAR87950	NTC	118
57416551	NTC_FAR87950	NTC	102
57416552	NTC_FAR87950	NTC	132
57416553	NTC_FAR87950	NTC	32
57416554	NTC_FAR87950	NTC	215
57416555	NTC_FAR87950	NTC	38
57416556	NTC_FAR87950	NTC	121
57416557	NTC_FAR87950	NTC	37
57416558	NTC_FAR87950	NTC	47
57416559	NTC_FAR87950	NTC	52
57416560	NTC_FAR87950	NTC	104
57416561	NTC_FAR87950	NTC	120
57416562	NTC_FAR87950	NTC	40
57416563	NTC_FAR87950	NTC	36
57416564	NTC_FAR87950	NTC	79
57416565	NTC_FAR87950	NTC	63
57416566	NTC_FAR87950	NTC	68
57416567	NTC_FAR87950	NTC	144
57416568	NTC_FAR87950	NTC	134
57416569	NTC_FAR87950	NTC	43
57416570	NTC_FAR87950	NTC	48
57416571	NTC_FAR87950	NTC	8
57416572	NTC_FAR87950	NTC	60
57416573	NTC_FAR87950	NTC	204
57416574	NTC_FAR87950	NTC	147
57416575	NTC_FAR87950	NTC	125
57416576	NTC_FAR87950	NTC	34
57416577	NTC_FAR87950	NTC	74
57416578	NTC_FAR87950	NTC	59
57416579	NTC_FAR87950	NTC	49
57416580	NTC_FAR87950	NTC	78
57416581	NTC_FAR87950	NTC	61
57416582	NTC_FAR87950	NTC	105
57416583	NTC_FAR87950	NTC	67
57416584	NTC_FAR87950	NTC	36
57416585	NTC_FAR87950	NTC	40
57416586	NTC_FAR87950	NTC	52
57416587	NTC_FAR87950	NTC	30
57416588	NTC_FAR87950	NTC	104
57416589	NTC_FAR87950	NTC	120
57416590	NTC_FAR87950	NTC	40
57416591	NTC_FAR87950	NTC	95
57416592	NTC_FAR87950	NTC	48
57416593	NTC_FAR87950	NTC	35
57416594	NTC_FAR87950	NTC	144
57416595	NTC_FAR87950	NTC	148
57416596	NTC_FAR87950	NTC	98
57416597	NTC_FAR87950	NTC	112
57416598	NTC_FAR87950	NTC	163
57416599	NTC_FAR87950	NTC	49
57416600	NTC_FAR87950	NTC	35
57416601	NTC_FAR87950	NTC	15
57416602	NTC_FAR87950	NTC	148
57416603	NTC_FAR87950	NTC	80
57416604	NTC_FAR87950	NTC	63
57416605	NTC_FAR87950	NTC	66
57416606	NTC_FAR87950	NTC	77
57416607	NTC_FAR87950	NTC	62
57416608	NTC_FAR87950	NTC	33
57416609	NTC_FAR87950	NTC	77
57416610	NTC_FAR87950	NTC	56
57416611	NTC_FAR87950	NTC	52
57416612	NTC_FAR87950	NTC	165
57416613	NTC_FAR87950	NTC	121
57416614	NTC_FAR87950	NTC	36
57416615	NTC_FAR87950	NTC	45
57416616	NTC_FAR87950	NTC	133
57416617	NTC_FAR87950	NTC	74
57416618	NTC_FAR87950	NTC	23
57416619	NTC_FAR87950	NTC	40
57416620	NTC_FAR87950	NTC	35
57416621	NTC_FAR87950	NTC	48
57416622	NTC_FAR87950	NTC	37
57416623	NTC_FAR87950	NTC	42
57416624	NTC_FAR87950	NTC	122
57416625	NTC_FAR87950	NTC	16
57416626	NTC_FAR87950	NTC	61
57416627	NTC_FAR87950	NTC	155
57416628	NTC_FAR87950	NTC	144
57416629	NTC_FAR87950	NTC	33
57416630	NTC_FAR87950	NTC	44
57416631	NTC_FAR87950	NTC	96
57416632	NTC_FAR87950	NTC	83
57416633	NTC_FAR87950	NTC	78
57416634	NTC_FAR87950	NTC	86
57416635	NTC_FAR87950	NTC	171
57416636	NTC_FAR87950	NTC	57
57416637	NTC_FAR87950	NTC	178
57416638	NTC_FAR87950	NTC	31
57416639	NTC_FAR87950	NTC	70
57416640	NTC_FAR87950	NTC	41
57416641	NTC_FAR87950	NTC	75
57416642	NTC_FAR87950	NTC	103
57416643	NTC_FAR87950	NTC	65
57416644	NTC_FAR87950	NTC	67
57416645	NTC_FAR87950	NTC	106
57416646	NTC_FAR87950	NTC	45
57416647	NTC_FAR87950	NTC	130
57416648	NTC_FAR87950	NTC	28
57416649	NTC_FAR87950	NTC	130
57416650	NTC_FAR87950	NTC	20
57416651	NTC_FAR87950	NTC	107
57416652	NTC_FAR87950	NTC	26
57416653	NTC_FAR87950	NTC	29
57416654	NTC_FAR87950	NTC	172
57416655	NTC_FAR87950	NTC	78
57416656	NTC_FAR87950	NTC	38
57416657	NTC_FAR87950	NTC	52
57416658	NTC_FAR87950	NTC	169
57416659	NTC_FAR87950	NTC	105
57416660	NTC_FAR87950	NTC	117
57416661	NTC_FAR87950	NTC	63
57416662	NTC_FAR87950	NTC	85
57416663	NTC_FAR87950	NTC	60
57416664	NTC_FAR87950	NTC	50
57416665	NTC_FAR87950	NTC	21
57416666	NTC_FAR87950	NTC	7
57416667	NTC_FAR87950	NTC	61
57416668	NTC_FAR87950	NTC	92
57416669	NTC_FAR87950	NTC	53
57416670	NTC_FAR87950	NTC	136
57416671	NTC_FAR87950	NTC	43
57416672	NTC_FAR87950	NTC	109
57416673	NTC_FAR87950	NTC	84
57416674	NTC_FAR87950	NTC	69
57416675	NTC_FAR87950	NTC	60
57416676	NTC_FAR87950	NTC	18
57416677	NTC_FAR87950	NTC	111
57416678	NTC_FAR87950	NTC	55
57416679	NTC_FAR87950	NTC	33
57416680	NTC_FAR87950	NTC	91
57416681	NTC_FAR87950	NTC	40
57416682	NTC_FAR87950	NTC	38
57416683	NTC_FAR87950	NTC	172
57416684	NTC_FAR87950	NTC	71
57416685	NTC_FAR87950	NTC	157
57416686	NTC_FAR87950	NTC	83
57416687	NTC_FAR87950	NTC	65
57416688	NTC_FAR87950	NTC	106
57416689	NTC_FAR87950	NTC	97
57416690	NTC_FAR87950	NTC	204
57416691	NTC_FAR87950	NTC	65
57416692	NTC_FAR87950	NTC	91
57416693	NTC_FAR87950	NTC	127
57416694	NTC_FAR87950	NTC	43
57416695	NTC_FAR87950	NTC	108
57416696	NTC_FAR87950	NTC	28
57416697	NTC_FAR87950	NTC	83
57416698	NTC_FAR87950	NTC	121
57416699	NTC_FAR87950	NTC	104
57416700	NTC_FAR87950	NTC	55
57416701	NTC_FAR87950	NTC	68
57416702	NTC_FAR87950	NTC	87
57416703	NTC_FAR87950	NTC	194
57416704	NTC_FAR87950	NTC	25
57416705	NTC_FAR87950	NTC	81
57416706	NTC_FAR87950	NTC	50
57416707	NTC_FAR87950	NTC	25
57416708	NTC_FAR87950	NTC	170
57416709	NTC_FAR87950	NTC	92
57416710	NTC_FAR87950	NTC	21
57416711	NTC_FAR87950	NTC	38
57416712	NTC_FAR87950	NTC	85
57416713	NTC_FAR87950	NTC	74
57416714	NTC_FAR87950	NTC	58
57416715	NTC_FAR87950	NTC	152
57416716	NTC_FAR87950	NTC	151
57416717	NTC_FAR87950	NTC	108
57416718	NTC_FAR87950	NTC	119
57416719	NTC_FAR87950	NTC	92
57416720	NTC_FAR87950	NTC	75
57416721	NTC_FAR87950	NTC	153
57416722	NTC_FAR87950	NTC	70
57416723	NTC_FAR87950	NTC	55
57416724	NTC_FAR87950	NTC	50
57416725	NTC_FAR87950	NTC	64
57416726	NTC_FAR87950	NTC	119
57416727	NTC_FAR87950	NTC	73
57416728	NTC_FAR87950	NTC	30
57416729	NTC_FAR87950	NTC	35
57416730	NTC_FAR87950	NTC	62
57416731	NTC_FAR87950	NTC	32
57416732	NTC_FAR87950	NTC	78
57416733	NTC_FAR87950	NTC	69
57416734	NTC_FAR87950	NTC	44
57416735	NTC_FAR87950	NTC	65
57416736	NTC_FAR87950	NTC	75
57416737	NTC_FAR87950	NTC	61
57416738	NTC_FAR87950	NTC	124
57416739	NTC_FAR87950	NTC	42
57416740	NTC_FAR87950	NTC	42
57416741	NTC_FAR87950	NTC	116
57416742	NTC_FAR87950	NTC	47
57416743	NTC_FAR87950	NTC	116
57416744	NTC_FAR87950	NTC	122
57416745	NTC_FAR87950	NTC	73
57416746	NTC_FAR87950	NTC	39
57416747	NTC_FAR87950	NTC	78
57416748	NTC_FAR87950	NTC	145
57416749	NTC_FAR87950	NTC	219
57416750	NTC_FAR87950	NTC	79
57416751	NTC_FAR87950	NTC	59
57416752	NTC_FAR87950	NTC	43
57416753	NTC_FAR87950	NTC	174
57416754	NTC_FAR87950	NTC	38
57416755	NTC_FAR87950	NTC	75
57416756	NTC_FAR87950	NTC	141
57416757	NTC_FAR87950	NTC	34
57416758	NTC_FAR87950	NTC	67
57416759	NTC_FAR87950	NTC	40
57416760	NTC_FAR87950	NTC	123
57416761	NTC_FAR87950	NTC	80
57416762	NTC_FAR87950	NTC	84
57416763	NTC_FAR87950	NTC	158
57416764	NTC_FAR87950	NTC	85
57416765	NTC_FAR87950	NTC	79
57416766	NTC_FAR87950	NTC	18
57416767	NTC_FAR87950	NTC	83
57416768	NTC_FAR87950	NTC	46
57416769	NTC_FAR87950	NTC	76
57416770	NTC_FAR87950	NTC	132
57416771	NTC_FAR87950	NTC	90
57416772	NTC_FAR87950	NTC	121
57416773	NTC_FAR87950	NTC	75
57416774	NTC_FAR87950	NTC	171
57416775	NTC_FAR87950	NTC	28
57416776	NTC_FAR87950	NTC	78
57416777	NTC_FAR87950	NTC	71
57416778	NTC_FAR87950	NTC	143
57416779	NTC_FAR87950	NTC	55
57416780	NTC_FAR87950	NTC	93
57416781	NTC_FAR87950	NTC	27
57416782	NTC_FAR87950	NTC	41
57416783	NTC_FAR87950	NTC	127
57416784	NTC_FAR87950	NTC	142
57416785	NTC_FAR87950	NTC	37
57416786	NTC_FAR87950	NTC	50
57416787	NTC_FAR87950	NTC	67
57416788	NTC_FAR87950	NTC	71
57416789	NTC_FAR87950	NTC	131
57416790	NTC_FAR87950	NTC	99
57416791	NTC_FAR87950	NTC	78
57416792	NTC_FAR87950	NTC	35
57416793	NTC_FAR87950	NTC	86
57416794	NTC_FAR87950	NTC	66
57416795	NTC_FAR87950	NTC	43
57416796	NTC_FAR87950	NTC	25
57416797	NTC_FAR87950	NTC	18
57416798	NTC_FAR87950	NTC	88
57416799	NTC_FAR87950	NTC	103
57416800	NTC_FAR87950	NTC	234
57416801	NTC_FAR87950	NTC	95
57416802	NTC_FAR87950	NTC	79
57416803	NTC_FAR87950	NTC	71
57416804	NTC_FAR87950	NTC	33
57416805	NTC_FAR87950	NTC	85
57416806	NTC_FAR87950	NTC	74
57416807	NTC_FAR87950	NTC	118
57416808	NTC_FAR87950	NTC	24
57416809	NTC_FAR87950	NTC	83
57416810	NTC_FAR87950	NTC	93
57416811	NTC_FAR87950	NTC	29
57416812	NTC_FAR87950	NTC	54
57416813	NTC_FAR87950	NTC	37
57416814	NTC_FAR87950	NTC	27
57416815	NTC_FAR87950	NTC	62
57416816	NTC_FAR87950	NTC	53
57416817	NTC_FAR87950	NTC	60
57416818	NTC_FAR87950	NTC	51
57416819	NTC_FAR87950	NTC	81
57416820	NTC_FAR87950	NTC	66
57416821	NTC_FAR87950	NTC	71
57416822	NTC_FAR87950	NTC	29
57416823	NTC_FAR87950	NTC	48
57416824	NTC_FAR87950	NTC	128
57416825	NTC_FAR87950	NTC	51
57416826	NTC_FAR87950	NTC	55
57416827	NTC_FAR87950	NTC	148
57416828	NTC_FAR87950	NTC	126
57416829	NTC_FAR87950	NTC	71
57416830	NTC_FAR87950	NTC	68
57416831	NTC_FAR87950	NTC	38
57416832	NTC_FAR87950	NTC	88
57416833	NTC_FAR87950	NTC	69
57416834	NTC_FAR87950	NTC	177
57416835	NTC_FAR87950	NTC	47
57416836	NTC_FAR87950	NTC	82
57416837	NTC_FAR87950	NTC	60
57416838	NTC_FAR87950	NTC	109
57416839	NTC_FAR87950	NTC	49
57416840	NTC_FAR87950	NTC	160
57416841	NTC_FAR87950	NTC	39
57416842	NTC_FAR87950	NTC	85
57416843	NTC_FAR87950	NTC	30
57416844	NTC_FAR87950	NTC	35
57416845	NTC_FAR87950	NTC	53
57416846	NTC_FAR87950	NTC	88
57416847	NTC_FAR87950	NTC	158
57416848	NTC_FAR87950	NTC	121
57416849	NTC_FAR87950	NTC	50
57416850	NTC_FAR87950	NTC	144
57416851	NTC_FAR87950	NTC	29
57416852	NTC_FAR87950	NTC	43
57416853	NTC_FAR87950	NTC	57
57416854	NTC_FAR87950	NTC	113
57416855	NTC_FAR87950	NTC	134
57416856	NTC_FAR87950	NTC	186
57416857	NTC_FAR87950	NTC	62
57416858	NTC_FAR87950	NTC	77
57416859	NTC_FAR87950	NTC	50
57416860	NTC_FAR87950	NTC	57
57416861	NTC_FAR87950	NTC	64
57416862	NTC_FAR87950	NTC	106
57416863	NTC_FAR87950	NTC	140
57416864	NTC_FAR87950	NTC	89
57416865	NTC_FAR87950	NTC	56
57416866	NTC_FAR87950	NTC	112
57416867	NTC_FAR87950	NTC	51
57416868	NTC_FAR87950	NTC	89
57416869	NTC_FAR87950	NTC	94
57416870	NTC_FAR87950	NTC	54
57416871	NTC_FAR87950	NTC	140
57416872	NTC_FAR87950	NTC	77
57416873	NTC_FAR87950	NTC	24
57416874	NTC_FAR87950	NTC	45
57416875	NTC_FAR87950	NTC	43
57416876	NTC_FAR87950	NTC	94
57416877	NTC_FAR87950	NTC	49
57416878	NTC_FAR87950	NTC	120
57416879	NTC_FAR87950	NTC	73
57416880	NTC_FAR87950	NTC	156
57416881	NTC_FAR87950	NTC	104
57416882	NTC_FAR87950	NTC	131
57416883	NTC_FAR87950	NTC	117
57416884	NTC_FAR87950	NTC	75
57416885	NTC_FAR87950	NTC	152
57416886	NTC_FAR87950	NTC	80
57416887	NTC_FAR87950	NTC	152
57416888	NTC_FAR87950	NTC	106
57416889	NTC_FAR87950	NTC	91
57416890	NTC_FAR87950	NTC	51
57416891	NTC_FAR87950	NTC	87
57416892	NTC_FAR87950	NTC	119
57416893	NTC_FAR87950	NTC	38
57416894	NTC_FAR87950	NTC	30
57416895	NTC_FAR87950	NTC	214
57416896	NTC_FAR87950	NTC	55
57416897	NTC_FAR87950	NTC	136
57416898	NTC_FAR87950	NTC	79
57416899	NTC_FAR87950	NTC	76
57416900	NTC_FAR87950	NTC	90
57416901	NTC_FAR87950	NTC	142
57416902	NTC_FAR87950	NTC	71
57416903	NTC_FAR87950	NTC	48
57416904	NTC_FAR87950	NTC	30
57416905	NTC_FAR87950	NTC	63
57416906	NTC_FAR87950	NTC	56
57416907	NTC_FAR87950	NTC	128
57416908	NTC_FAR87950	NTC	108
57416909	NTC_FAR87950	NTC	121
57416910	NTC_FAR87950	NTC	102
57416911	NTC_FAR87950	NTC	95
57416912	NTC_FAR87950	NTC	152
57416913	NTC_FAR87950	NTC	64
57416914	NTC_FAR87950	NTC	96
57416915	NTC_FAR87950	NTC	83
57416916	NTC_FAR87950	NTC	45
57416917	NTC_FAR87950	NTC	73
57416918	NTC_FAR87950	NTC	91
57416919	NTC_FAR87950	NTC	41
57416920	NTC_FAR87950	NTC	149
57416921	NTC_FAR87950	NTC	103
57416922	NTC_FAR87950	NTC	103
57416923	NTC_FAR87950	NTC	22
57416924	NTC_FAR87950	NTC	52
57416925	NTC_FAR87950	NTC	58
57416926	NTC_FAR87950	NTC	50
57416927	NTC_FAR87950	NTC	147
57416928	NTC_FAR87950	NTC	79
57416929	NTC_FAR87950	NTC	34
57416930	NTC_FAR87950	NTC	128
57416931	NTC_FAR87950	NTC	89
57416932	NTC_FAR87950	NTC	139
57416933	NTC_FAR87950	NTC	85
57416934	NTC_FAR87950	NTC	68
57416935	NTC_FAR87950	NTC	74
57416936	NTC_FAR87950	NTC	56
57416937	NTC_FAR87950	NTC	49
57416938	NTC_FAR87950	NTC	106
57416939	NTC_FAR87950	NTC	90
57416940	NTC_FAR87950	NTC	115
57416941	NTC_FAR87950	NTC	72
57416942	NTC_FAR87950	NTC	103
57416943	NTC_FAR87950	NTC	134
57416944	NTC_FAR87950	NTC	162
57416945	NTC_FAR87950	NTC	68
57416946	NTC_FAR87950	NTC	113
57416947	NTC_FAR87950	NTC	242
57416948	NTC_FAR87950	NTC	50
57416949	NTC_FAR87950	NTC	41
57416950	NTC_FAR87950	NTC	28
57416951	NTC_FAR87950	NTC	41
57416952	NTC_FAR87950	NTC	61
57416953	NTC_FAR87950	NTC	56
57416954	NTC_FAR87950	NTC	10
57416955	NTC_FAR87950	NTC	17
57416956	NTC_FAR87950	NTC	41
57416957	NTC_FAR87950	NTC	31
57416958	NTC_FAR87950	NTC	83
57416959	NTC_FAR87950	NTC	32
57416960	NTC_FAR87950	NTC	119
57416961	NTC_FAR87950	NTC	127
57416962	NTC_FAR87950	NTC	113
57416963	NTC_FAR87950	NTC	113
57416964	NTC_FAR87950	NTC	82
57416965	NTC_FAR87950	NTC	78
57416966	NTC_FAR87950	NTC	39
57416967	NTC_FAR87950	NTC	47
57416968	NTC_FAR87950	NTC	86
57416969	NTC_FAR87950	NTC	59
57416970	NTC_FAR87950	NTC	46
57416971	NTC_FAR87950	NTC	125
57416972	NTC_FAR87950	NTC	38
57416973	NTC_FAR87950	NTC	48
57416974	NTC_FAR87950	NTC	38
57416975	NTC_FAR87950	NTC	96
57416976	NTC_FAR87950	NTC	130
57416977	NTC_FAR87950	NTC	22
57416978	NTC_FAR87950	NTC	73
57416979	NTC_FAR87950	NTC	69
57416980	NTC_FAR87950	NTC	120
57416981	NTC_FAR87950	NTC	19
57416982	NTC_FAR87950	NTC	96
57416983	NTC_FAR87950	NTC	55
57416984	NTC_FAR87950	NTC	114
57416985	NTC_FAR87950	NTC	36
57416986	NTC_FAR87950	NTC	143
57416987	NTC_FAR87950	NTC	150
57416988	NTC_FAR87950	NTC	60
57416989	NTC_FAR87950	NTC	56
57416990	NTC_FAR87950	NTC	44
57416991	NTC_FAR87950	NTC	28
57416992	NTC_FAR87950	NTC	27
57416993	NTC_FAR87950	NTC	35
57416994	NTC_FAR87950	NTC	115
57416995	NTC_FAR87950	NTC	171
57416996	NTC_FAR87950	NTC	213
57416997	NTC_FAR87950	NTC	70
57416998	NTC_FAR87950	NTC	22
57416999	NTC_FAR87950	NTC	91
57417000	NTC_FAR87950	NTC	86
57417001	NTC_FAR87950	NTC	149
57417002	NTC_FAR87950	NTC	50
57417003	NTC_FAR87950	NTC	94
57417004	NTC_FAR87950	NTC	78
57417005	NTC_FAR87950	NTC	93
57417006	NTC_FAR87950	NTC	98
57417007	NTC_FAR87950	NTC	89
57417008	NTC_FAR87950	NTC	105
57417009	NTC_FAR87950	NTC	175
57417010	NTC_FAR87950	NTC	44
57417011	NTC_FAR87950	NTC	212
57417012	NTC_FAR87950	NTC	55
57417013	NTC_FAR87950	NTC	73
57417014	NTC_FAR87950	NTC	42
57417015	NTC_FAR87950	NTC	105
57417016	NTC_FAR87950	NTC	92
57417017	NTC_FAR87950	NTC	125
57417018	NTC_FAR87950	NTC	48
57417019	NTC_FAR87950	NTC	64
57417020	NTC_FAR87950	NTC	82
57417021	NTC_FAR87950	NTC	127
57417022	NTC_FAR87950	NTC	123
57417023	NTC_FAR87950	NTC	28
57417024	NTC_FAR87950	NTC	46
57417025	NTC_FAR87950	NTC	80
57417026	NTC_FAR87950	NTC	45
57417027	NTC_FAR87950	NTC	73
57417028	NTC_FAR87950	NTC	57
57417029	NTC_FAR87950	NTC	84
57417030	NTC_FAR87950	NTC	47
57417031	NTC_FAR87950	NTC	46
57417032	NTC_FAR87950	NTC	69
57417033	NTC_FAR87950	NTC	186
57417034	NTC_FAR87950	NTC	184
57417035	NTC_FAR87950	NTC	58
57417036	NTC_FAR87950	NTC	87
57417037	NTC_FAR87950	NTC	26
57417038	NTC_FAR87950	NTC	70
57417039	NTC_FAR87950	NTC	46
57417040	NTC_FAR87950	NTC	7
57417041	NTC_FAR87950	NTC	77
57417042	NTC_FAR87950	NTC	33
57417043	NTC_FAR87950	NTC	51
57417044	NTC_FAR87950	NTC	55
57417045	NTC_FAR87950	NTC	73
57417046	NTC_FAR87950	NTC	151
57417047	NTC_FAR87950	NTC	72
57417048	NTC_FAR87950	NTC	167
57417049	NTC_FAR87950	NTC	124
57417050	NTC_FAR87950	NTC	114
57417051	NTC_FAR87950	NTC	59
57417052	NTC_FAR87950	NTC	93
57417053	NTC_FAR87950	NTC	36
57417054	NTC_FAR87950	NTC	125
57417055	NTC_FAR87950	NTC	45
57417056	NTC_FAR87950	NTC	92
57417057	NTC_FAR87950	NTC	75
57417058	NTC_FAR87950	NTC	31
57417059	NTC_FAR87950	NTC	55
57417060	NTC_FAR87950	NTC	66
57417061	NTC_FAR87950	NTC	128
57417062	NTC_FAR87950	NTC	41
57417063	NTC_FAR87950	NTC	40
57417064	NTC_FAR87950	NTC	74
57417065	NTC_FAR87950	NTC	103
57417066	NTC_FAR87950	NTC	111
57417067	NTC_FAR87950	NTC	46
57417068	NTC_FAR87950	NTC	127
57417069	NTC_FAR87950	NTC	36
57417070	NTC_FAR87950	NTC	76
57417071	NTC_FAR87950	NTC	85
57417072	NTC_FAR87950	NTC	160
57417073	NTC_FAR87950	NTC	57
57417074	NTC_FAR87950	NTC	145
57417075	NTC_FAR87950	NTC	115
57417076	NTC_FAR87950	NTC	73
57417077	NTC_FAR87950	NTC	44
57417078	NTC_FAR87950	NTC	32
57417079	NTC_FAR87950	NTC	75
57417080	NTC_FAR87950	NTC	124
57417081	NTC_FAR87950	NTC	131
57417082	NTC_FAR87950	NTC	56
57417083	NTC_FAR87950	NTC	86
57417084	NTC_FAR87950	NTC	61
57417085	NTC_FAR87950	NTC	82
57417086	NTC_FAR87950	NTC	62
57417087	NTC_FAR87950	NTC	55
57417088	NTC_FAR87950	NTC	145
57417089	NTC_FAR87950	NTC	98
57417090	NTC_FAR87950	NTC	89
57417091	NTC_FAR87950	NTC	25
57417092	NTC_FAR87950	NTC	54
57417093	NTC_FAR87950	NTC	85
57417094	NTC_FAR87950	NTC	63
57417095	NTC_FAR87950	NTC	95
57417096	NTC_FAR87950	NTC	24
57417097	NTC_FAR87950	NTC	70
57417098	NTC_FAR87950	NTC	75
57417099	NTC_FAR87950	NTC	56
57417100	NTC_FAR87950	NTC	73
57417101	NTC_FAR87950	NTC	144
57417102	NTC_FAR87950	NTC	63
57417103	NTC_FAR87950	NTC	92
57417104	NTC_FAR87950	NTC	76
57417105	NTC_FAR87950	NTC	138
57417106	NTC_FAR87950	NTC	97
57417107	NTC_FAR87950	NTC	11
57417108	NTC_FAR87950	NTC	166
57417109	NTC_FAR87950	NTC	43
57417110	NTC_FAR87950	NTC	34
57417111	NTC_FAR87950	NTC	59
57417112	NTC_FAR87950	NTC	67
57417113	NTC_FAR87950	NTC	69
57417114	NTC_FAR87950	NTC	32
57417115	NTC_FAR87950	NTC	63
57417116	NTC_FAR87950	NTC	189
57417117	NTC_FAR87950	NTC	114
57417118	NTC_FAR87950	NTC	123
57417119	NTC_FAR87950	NTC	173
57417120	NTC_FAR87950	NTC	41
57417121	NTC_FAR87950	NTC	102
57417122	NTC_FAR87950	NTC	128
57417123	NTC_FAR87950	NTC	100
57417124	NTC_FAR87950	NTC	58
57417125	NTC_FAR87950	NTC	209
57417126	NTC_FAR87950	NTC	114
57417127	NTC_FAR87950	NTC	83
57417128	NTC_FAR87950	NTC	117
57417129	NTC_FAR87950	NTC	94
57417130	NTC_FAR87950	NTC	182
57417131	NTC_FAR87950	NTC	148
57417132	NTC_FAR87950	NTC	37
57417133	NTC_FAR87950	NTC	40
57417134	NTC_FAR87950	NTC	49
57417135	NTC_FAR87950	NTC	64
57417136	NTC_FAR87950	NTC	79
57417137	NTC_FAR87950	NTC	106
57417138	NTC_FAR87950	NTC	166
57417139	NTC_FAR87950	NTC	75
57417140	NTC_FAR87950	NTC	50
57417141	NTC_FAR87950	NTC	36
57417142	NTC_FAR87950	NTC	153
57417143	NTC_FAR87950	NTC	110
57417144	NTC_FAR87950	NTC	130
57417145	NTC_FAR87950	NTC	70
57417146	NTC_FAR87950	NTC	37
57417147	NTC_FAR87950	NTC	179
57417148	NTC_FAR87950	NTC	63
57417149	NTC_FAR87950	NTC	74
57417150	NTC_FAR87950	NTC	94
57417151	NTC_FAR87950	NTC	53
57417152	NTC_FAR87950	NTC	43
57417153	NTC_FAR87950	NTC	51
57417154	NTC_FAR87950	NTC	41
57417155	NTC_FAR87950	NTC	53
57417156	NTC_FAR87950	NTC	113
57417157	NTC_FAR87950	NTC	107
57417158	NTC_FAR87950	NTC	189
57417159	NTC_FAR87950	NTC	32
57417160	NTC_FAR87950	NTC	52
57417161	NTC_FAR87950	NTC	85
57417162	NTC_FAR87950	NTC	34
57417163	NTC_FAR87950	NTC	22
57417164	NTC_FAR87950	NTC	86
57417165	NTC_FAR87950	NTC	68
57417166	NTC_FAR87950	NTC	83
57417167	NTC_FAR87950	NTC	100
57417168	NTC_FAR87950	NTC	54
57417169	NTC_FAR87950	NTC	92
57417170	NTC_FAR87950	NTC	112
57417171	NTC_FAR87950	NTC	67
57417172	NTC_FAR87950	NTC	63
57417173	NTC_FAR87950	NTC	67
57417174	NTC_FAR87950	NTC	100
57417175	NTC_FAR87950	NTC	106
57417176	NTC_FAR87950	NTC	23
57417177	NTC_FAR87950	NTC	95
57417178	NTC_FAR87950	NTC	60
57417179	NTC_FAR87950	NTC	156
57417180	NTC_FAR87950	NTC	96
57417181	NTC_FAR87950	NTC	37
57417182	NTC_FAR87950	NTC	89
57417183	NTC_FAR87950	NTC	61
57417184	NTC_FAR87950	NTC	107
57417185	NTC_FAR87950	NTC	68
57417186	NTC_FAR87950	NTC	44
57417187	NTC_FAR87950	NTC	40
57417188	NTC_FAR87950	NTC	192
57417189	NTC_FAR87950	NTC	50
57417190	NTC_FAR87950	NTC	53
57417191	NTC_FAR87950	NTC	76
57417192	NTC_FAR87950	NTC	161
57417193	NTC_FAR87950	NTC	120
57417194	NTC_FAR87950	NTC	137
57417195	NTC_FAR87950	NTC	91
57417196	NTC_FAR87950	NTC	82
57417197	NTC_FAR87950	NTC	82
57417198	NTC_FAR87950	NTC	33
57417199	NTC_FAR87950	NTC	56
57417200	NTC_FAR87950	NTC	51
57417201	NTC_FAR87950	NTC	58
57417202	NTC_FAR87950	NTC	109
57417203	NTC_FAR87950	NTC	72
57417204	NTC_FAR87950	NTC	133
57417205	NTC_FAR87950	NTC	21
57417206	NTC_FAR87950	NTC	39
57417207	NTC_FAR87950	NTC	43
57417208	NTC_FAR87950	NTC	76
57417209	NTC_FAR87950	NTC	46
57417210	NTC_FAR87950	NTC	120
57417211	NTC_FAR87950	NTC	52
57417212	NTC_FAR87950	NTC	91
57417213	NTC_FAR87950	NTC	106
57417214	NTC_FAR87950	NTC	58
57417215	NTC_FAR87950	NTC	58
57417216	NTC_FAR87950	NTC	78
57417217	NTC_FAR87950	NTC	95
57417218	NTC_FAR87950	NTC	137
57417219	NTC_FAR87950	NTC	48
57417220	NTC_FAR87950	NTC	39
57417221	NTC_FAR87950	NTC	80
57417222	NTC_FAR87950	NTC	70
57417223	NTC_FAR87950	NTC	97
57417224	NTC_FAR87950	NTC	37
57417225	NTC_FAR87950	NTC	83
57417226	NTC_FAR87950	NTC	26
57417227	NTC_FAR87950	NTC	71
57417228	NTC_FAR87950	NTC	81
57417229	NTC_FAR87950	NTC	36
57417230	NTC_FAR87950	NTC	93
57417231	NTC_FAR87950	NTC	58
57417232	NTC_FAR87950	NTC	139
57417233	NTC_FAR87950	NTC	126
57417234	NTC_FAR87950	NTC	128
57417235	NTC_FAR87950	NTC	26
57417236	NTC_FAR87950	NTC	94
57417237	NTC_FAR87950	NTC	71
57417238	NTC_FAR87950	NTC	249
57417239	NTC_FAR87950	NTC	58
57417240	NTC_FAR87950	NTC	120
57417241	NTC_FAR87950	NTC	85
57417242	NTC_FAR87950	NTC	75
57417243	NTC_FAR87950	NTC	178
57417244	NTC_FAR87950	NTC	127
57417245	NTC_FAR87950	NTC	127
57417246	NTC_FAR87950	NTC	141
57417247	NTC_FAR87950	NTC	110
57417248	NTC_FAR87950	NTC	114
57417249	NTC_FAR87950	NTC	133
57417250	NTC_FAR87950	NTC	37
57417251	NTC_FAR87950	NTC	28
57417252	NTC_FAR87950	NTC	113
57417253	NTC_FAR87950	NTC	23
57417254	NTC_FAR87950	NTC	45
57417255	NTC_FAR87950	NTC	69
57417256	NTC_FAR87950	NTC	42
57417257	NTC_FAR87950	NTC	132
57417258	NTC_FAR87950	NTC	49
57417259	NTC_FAR87950	NTC	99
57417260	NTC_FAR87950	NTC	56
57417261	NTC_FAR87950	NTC	53
57417262	NTC_FAR87950	NTC	130
57417263	NTC_FAR87950	NTC	94
57417264	NTC_FAR87950	NTC	69
57417265	NTC_FAR87950	NTC	108
57417266	NTC_FAR87950	NTC	78
57417267	NTC_FAR87950	NTC	77
57417268	NTC_FAR87950	NTC	142
57417269	NTC_FAR87950	NTC	79
57417270	NTC_FAR87950	NTC	64
57417271	NTC_FAR87950	NTC	95
57417272	NTC_FAR87950	NTC	129
57417273	NTC_FAR87950	NTC	131
57417274	NTC_FAR87950	NTC	151
57417275	NTC_FAR87950	NTC	57
57417276	NTC_FAR87950	NTC	127
57417277	NTC_FAR87950	NTC	192
57417278	NTC_FAR87950	NTC	84
57417279	NTC_FAR87950	NTC	53
57417280	NTC_FAR87950	NTC	46
57417281	NTC_FAR87950	NTC	127
57417282	NTC_FAR87950	NTC	79
57417283	NTC_FAR87950	NTC	43
57417284	NTC_FAR87950	NTC	89
57417285	NTC_FAR87950	NTC	113
57417286	NTC_FAR87950	NTC	75
57417287	NTC_FAR87950	NTC	13
57417288	NTC_FAR87950	NTC	106
57417289	NTC_FAR87950	NTC	68
57417290	NTC_FAR87950	NTC	55
57417291	NTC_FAR87950	NTC	176
57417292	NTC_FAR87950	NTC	69
57417293	NTC_FAR87950	NTC	91
57417294	NTC_FAR87950	NTC	106
57417295	NTC_FAR87950	NTC	57
57417296	NTC_FAR87950	NTC	137
57417297	NTC_FAR87950	NTC	37
57417298	NTC_FAR87950	NTC	25
57417299	NTC_FAR87950	NTC	132
57417300	NTC_FAR87950	NTC	38
57417301	NTC_FAR87950	NTC	100
57417302	NTC_FAR87950	NTC	83
57417303	NTC_FAR87950	NTC	155
57417304	NTC_FAR87950	NTC	90
57417305	NTC_FAR87950	NTC	48
57417306	NTC_FAR87950	NTC	83
57417307	NTC_FAR87950	NTC	121
57417308	NTC_FAR87950	NTC	130
57417309	NTC_FAR87950	NTC	107
57417310	NTC_FAR87950	NTC	148
57417311	NTC_FAR87950	NTC	46
57417312	NTC_FAR87950	NTC	44
57417313	NTC_FAR87950	NTC	89
57417314	NTC_FAR87950	NTC	114
57417315	NTC_FAR87950	NTC	30
57417316	NTC_FAR87950	NTC	72
57417317	NTC_FAR87950	NTC	84
57417318	NTC_FAR87950	NTC	60
57417319	NTC_FAR87950	NTC	70
57417320	NTC_FAR87950	NTC	29
57417321	NTC_FAR87950	NTC	38
57417322	NTC_FAR87950	NTC	62
57417323	NTC_FAR87950	NTC	104
57417324	NTC_FAR87950	NTC	84
57417325	NTC_FAR87950	NTC	62
57417326	NTC_FAR87950	NTC	42
57417327	NTC_FAR87950	NTC	94
57417328	NTC_FAR87950	NTC	77
57417329	NTC_FAR87950	NTC	61
57417330	NTC_FAR87950	NTC	98
57417331	NTC_FAR87950	NTC	38
57417332	NTC_FAR87950	NTC	43
57417333	NTC_FAR87950	NTC	88
57417334	NTC_FAR87950	NTC	69
57417335	NTC_FAR87950	NTC	52
57417336	NTC_FAR87950	NTC	57
57417337	NTC_FAR87950	NTC	70
57417338	NTC_FAR87950	NTC	38
57417339	NTC_FAR87950	NTC	147
57417340	NTC_FAR87950	NTC	110
57417341	NTC_FAR87950	NTC	129
57417342	NTC_FAR87950	NTC	110
57417343	NTC_FAR87950	NTC	109
57417344	NTC_FAR87950	NTC	28
57417345	NTC_FAR87950	NTC	41
57417346	NTC_FAR87950	NTC	43
57417347	NTC_FAR87950	NTC	36
57417348	NTC_FAR87950	NTC	108
57417349	NTC_FAR87950	NTC	91
57417350	NTC_FAR87950	NTC	79
57417351	NTC_FAR87950	NTC	26
57417352	NTC_FAR87950	NTC	163
57417353	NTC_FAR87950	NTC	44
57417354	NTC_FAR87950	NTC	133
57417355	NTC_FAR87950	NTC	56
57417356	NTC_FAR87950	NTC	86
57417357	NTC_FAR87950	NTC	57
57417358	NTC_FAR87950	NTC	85
57417359	NTC_FAR87950	NTC	51
57417360	NTC_FAR87950	NTC	74
57417361	NTC_FAR87950	NTC	62
57417362	NTC_FAR87950	NTC	79
57417363	NTC_FAR87950	NTC	62
57417364	NTC_FAR87950	NTC	130
57417365	NTC_FAR87950	NTC	60
57417366	NTC_FAR87950	NTC	68
57417367	NTC_FAR87950	NTC	59
57417368	NTC_FAR87950	NTC	138
57417369	NTC_FAR87950	NTC	77
57417370	NTC_FAR87950	NTC	139
57417371	NTC_FAR87950	NTC	54
57417372	NTC_FAR87950	NTC	57
57417373	NTC_FAR87950	NTC	47
57417374	NTC_FAR87950	NTC	61
57417375	NTC_FAR87950	NTC	82
57417376	NTC_FAR87950	NTC	125
57417377	NTC_FAR87950	NTC	136
57417378	NTC_FAR87950	NTC	80
57417379	NTC_FAR87950	NTC	154
57417380	NTC_FAR87950	NTC	152
57417381	NTC_FAR87950	NTC	135
57417382	NTC_FAR87950	NTC	77
57417383	NTC_FAR87950	NTC	91
57417384	NTC_FAR87950	NTC	35
57417385	NTC_FAR87950	NTC	33
57417386	NTC_FAR87950	NTC	90
57417387	NTC_FAR87950	NTC	169
57417388	NTC_FAR87950	NTC	117
57417389	NTC_FAR87950	NTC	55
57417390	NTC_FAR87950	NTC	44
57417391	NTC_FAR87950	NTC	41
57417392	NTC_FAR87950	NTC	120
57417393	NTC_FAR87950	NTC	47
57417394	NTC_FAR87950	NTC	85
57417395	NTC_FAR87950	NTC	30
57417396	NTC_FAR87950	NTC	59
57417397	NTC_FAR87950	NTC	49
57417398	NTC_FAR87950	NTC	84
57417399	NTC_FAR87950	NTC	89
57417400	NTC_FAR87950	NTC	59
57417401	NTC_FAR87950	NTC	61
57417402	NTC_FAR87950	NTC	15
57417403	NTC_FAR87950	NTC	103
57417404	NTC_FAR87950	NTC	37
57417405	NTC_FAR87950	NTC	189
57417406	NTC_FAR87950	NTC	100
57417407	NTC_FAR87950	NTC	53
57417408	NTC_FAR87950	NTC	114
57417409	NTC_FAR87950	NTC	90
57417410	NTC_FAR87950	NTC	218
57417411	NTC_FAR87950	NTC	128
57417412	NTC_FAR87950	NTC	82
57417413	NTC_FAR87950	NTC	102
57417414	NTC_FAR87950	NTC	76
57417415	NTC_FAR87950	NTC	62
57417416	NTC_FAR87950	NTC	44
57417417	NTC_FAR87950	NTC	97
57417418	NTC_FAR87950	NTC	111
57417419	NTC_FAR87950	NTC	36
57417420	NTC_FAR87950	NTC	83
57417421	NTC_FAR87950	NTC	27
57417422	NTC_FAR87950	NTC	104
57417423	NTC_FAR87950	NTC	113
57417424	NTC_FAR87950	NTC	198
57417425	NTC_FAR87950	NTC	28
57417426	NTC_FAR87950	NTC	54
57417427	NTC_FAR87950	NTC	172
57417428	NTC_FAR87950	NTC	36
57417429	NTC_FAR87950	NTC	31
57417430	NTC_FAR87950	NTC	97
57417431	NTC_FAR87950	NTC	65
57417432	NTC_FAR87950	NTC	65
57417433	NTC_FAR87950	NTC	16
57417434	NTC_FAR87950	NTC	100
57417435	NTC_FAR87950	NTC	52
57417436	NTC_FAR87950	NTC	86
57417437	NTC_FAR87950	NTC	71
57417438	NTC_FAR87950	NTC	73
57417439	NTC_FAR87950	NTC	88
57417440	NTC_FAR87950	NTC	117
57417441	NTC_FAR87950	NTC	61
57417442	NTC_FAR87950	NTC	64
57417443	NTC_FAR87950	NTC	115
57417444	NTC_FAR87950	NTC	71
57417445	NTC_FAR87950	NTC	29
57417446	NTC_FAR87950	NTC	111
57417447	NTC_FAR87950	NTC	47
57417448	NTC_FAR87950	NTC	124
57417449	NTC_FAR87950	NTC	175
57417450	NTC_FAR87950	NTC	44
57417451	NTC_FAR87950	NTC	127
57417452	NTC_FAR87950	NTC	43
57417453	NTC_FAR87950	NTC	149
57417454	NTC_FAR87950	NTC	114
57417455	NTC_FAR87950	NTC	140
57417456	NTC_FAR87950	NTC	132
57417457	NTC_FAR87950	NTC	57
57417458	NTC_FAR87950	NTC	63
57417459	NTC_FAR87950	NTC	117
57417460	NTC_FAR87950	NTC	127
57417461	NTC_FAR87950	NTC	95
57417462	NTC_FAR87950	NTC	26
57417463	NTC_FAR87950	NTC	92
57417464	NTC_FAR87950	NTC	36
57417465	NTC_FAR87950	NTC	29
57417466	NTC_FAR87950	NTC	33
57417467	NTC_FAR87950	NTC	58
57417468	NTC_FAR87950	NTC	41
57417469	NTC_FAR87950	NTC	73
57417470	NTC_FAR87950	NTC	58
57417471	NTC_FAR87950	NTC	22
57417472	NTC_FAR87950	NTC	88
57417473	NTC_FAR87950	NTC	38
57417474	NTC_FAR87950	NTC	85
57417475	NTC_FAR87950	NTC	46
57417476	NTC_FAR87950	NTC	148
57417477	NTC_FAR87950	NTC	145
57417478	NTC_FAR87950	NTC	58
57417479	NTC_FAR87950	NTC	69
57417480	NTC_FAR87950	NTC	83
57417481	NTC_FAR87950	NTC	47
57417482	NTC_FAR87950	NTC	78
57417483	NTC_FAR87950	NTC	78
57417484	NTC_FAR87950	NTC	170
57417485	NTC_FAR87950	NTC	54
57417486	NTC_FAR87950	NTC	118
57417487	NTC_FAR87950	NTC	109
57417488	NTC_FAR87950	NTC	44
57417489	NTC_FAR87950	NTC	41
57417490	NTC_FAR87950	NTC	109
57417491	NTC_FAR87950	NTC	79
57417492	NTC_FAR87950	NTC	101
57417493	NTC_FAR87950	NTC	163
57417494	NTC_FAR87950	NTC	111
57417495	NTC_FAR87950	NTC	88
57417496	NTC_FAR87950	NTC	73
57417497	NTC_FAR87950	NTC	109
57417498	NTC_FAR87950	NTC	59
57417499	NTC_FAR87950	NTC	33
57417500	NTC_FAR87950	NTC	138
57417501	NTC_FAR87950	NTC	29
57417502	NTC_FAR87950	NTC	78
57417503	NTC_FAR87950	NTC	156
57417504	NTC_FAR87950	NTC	106
57417505	NTC_FAR87950	NTC	159
57417506	NTC_FAR87950	NTC	63
57417507	NTC_FAR87950	NTC	162
57417508	NTC_FAR87950	NTC	53
57417509	NTC_FAR87950	NTC	75
57417510	NTC_FAR87950	NTC	97
57417511	NTC_FAR87950	NTC	99
57417512	NTC_FAR87950	NTC	34
57417513	NTC_FAR87950	NTC	117
57417514	NTC_FAR87950	NTC	116
57417515	NTC_FAR87950	NTC	23
57417516	NTC_FAR87950	NTC	66
57417517	NTC_FAR87950	NTC	72
57417518	NTC_FAR87950	NTC	78
57417519	NTC_FAR87950	NTC	76
57417520	NTC_FAR87950	NTC	50
57417521	NTC_FAR87950	NTC	114
57417522	NTC_FAR87950	NTC	53
57417523	NTC_FAR87950	NTC	52
57417524	NTC_FAR87950	NTC	58
57417525	NTC_FAR87950	NTC	30
57417526	NTC_FAR87950	NTC	89
57417527	NTC_FAR87950	NTC	37
57417528	NTC_FAR87950	NTC	123
57417529	NTC_FAR87950	NTC	92
57417530	NTC_FAR87950	NTC	28
57417531	NTC_FAR87950	NTC	80
57417532	NTC_FAR87950	NTC	67
57417533	NTC_FAR87950	NTC	85
57417534	NTC_FAR87950	NTC	111
57417535	NTC_FAR87950	NTC	29
57417536	NTC_FAR87950	NTC	109
57417537	NTC_FAR87950	NTC	73
57417538	NTC_FAR87950	NTC	100
57417539	NTC_FAR87950	NTC	56
57417540	NTC_FAR87950	NTC	60
57417541	NTC_FAR87950	NTC	49
57417542	NTC_FAR87950	NTC	66
57417543	NTC_FAR87950	NTC	107
57417544	NTC_FAR87950	NTC	86
57417545	NTC_FAR87950	NTC	66
57417546	NTC_FAR87950	NTC	152
57417547	NTC_FAR87950	NTC	92
57417548	NTC_FAR87950	NTC	54
57417549	NTC_FAR87950	NTC	89
57417550	NTC_FAR87950	NTC	59
57417551	NTC_FAR87950	NTC	128
57417552	NTC_FAR87950	NTC	38
57417553	NTC_FAR87950	NTC	162
57417554	NTC_FAR87950	NTC	139
57417555	NTC_FAR87950	NTC	22
57417556	NTC_FAR87950	NTC	71
57417557	NTC_FAR87950	NTC	100
57417558	NTC_FAR87950	NTC	52
57417559	NTC_FAR87950	NTC	69
57417560	NTC_FAR87950	NTC	142
57417561	NTC_FAR87950	NTC	178
57417562	NTC_FAR87950	NTC	98
57417563	NTC_FAR87950	NTC	95
57417564	NTC_FAR87950	NTC	41
57417565	NTC_FAR87950	NTC	22
57417566	NTC_FAR87950	NTC	100
57417567	NTC_FAR87950	NTC	104
57417568	NTC_FAR87950	NTC	125
57417569	NTC_FAR87950	NTC	44
57417570	NTC_FAR87950	NTC	87
57417571	NTC_FAR87950	NTC	81
57417572	NTC_FAR87950	NTC	41
57417573	NTC_FAR87950	NTC	67
57417574	NTC_FAR87950	NTC	51
57417575	NTC_FAR87950	NTC	35
57417576	NTC_FAR87950	NTC	78
57417577	NTC_FAR87950	NTC	58
57417578	NTC_FAR87950	NTC	40
57417579	NTC_FAR87950	NTC	104
57417580	NTC_FAR87950	NTC	126
57417581	NTC_FAR87950	NTC	12
57417582	NTC_FAR87950	NTC	76
57417583	NTC_FAR87950	NTC	41
57417584	NTC_FAR87950	NTC	96
57417585	NTC_FAR87950	NTC	92
57417586	NTC_FAR87950	NTC	31
57417587	NTC_FAR87950	NTC	101
57417588	NTC_FAR87950	NTC	109
57417589	NTC_FAR87950	NTC	33
57417590	NTC_FAR87950	NTC	66
57417591	NTC_FAR87950	NTC	107
57417592	NTC_FAR87950	NTC	26
57417593	NTC_FAR87950	NTC	91
57417594	NTC_FAR87950	NTC	81
57417595	NTC_FAR87950	NTC	124
57417596	NTC_FAR87950	NTC	50
57417597	NTC_FAR87950	NTC	102
57417598	NTC_FAR87950	NTC	57
57417599	NTC_FAR87950	NTC	83
57417600	NTC_FAR87950	NTC	68
57417601	NTC_FAR87950	NTC	44
57417602	NTC_FAR87950	NTC	133
57417603	NTC_FAR87950	NTC	63
57417604	NTC_FAR87950	NTC	112
57417605	NTC_FAR87950	NTC	222
57417606	NTC_FAR87950	NTC	174
57417607	NTC_FAR87950	NTC	43
57417608	NTC_FAR87950	NTC	53
57417609	NTC_FAR87950	NTC	29
57417610	NTC_FAR87950	NTC	30
57417611	NTC_FAR87950	NTC	37
57417612	NTC_FAR87950	NTC	31
57417613	NTC_FAR87950	NTC	78
57417614	NTC_FAR87950	NTC	33
57417615	NTC_FAR87950	NTC	219
57417616	NTC_FAR87950	NTC	86
57417617	NTC_FAR87950	NTC	88
57417618	NTC_FAR87950	NTC	129
57417619	NTC_FAR87950	NTC	77
57417620	NTC_FAR87950	NTC	73
57417621	NTC_FAR87950	NTC	144
57417622	NTC_FAR87950	NTC	83
57417623	NTC_FAR87950	NTC	45
57417624	NTC_FAR87950	NTC	25
57417625	NTC_FAR87950	NTC	83
57417626	NTC_FAR87950	NTC	62
57417627	NTC_FAR87950	NTC	124
57417628	NTC_FAR87950	NTC	69
57417629	NTC_FAR87950	NTC	88
57417630	NTC_FAR87950	NTC	36
57417631	NTC_FAR87950	NTC	75
57417632	NTC_FAR87950	NTC	117
57417633	NTC_FAR87950	NTC	56
57417634	NTC_FAR87950	NTC	64
57417635	NTC_FAR87950	NTC	38
57417636	NTC_FAR87950	NTC	96
57417637	NTC_FAR87950	NTC	100
57417638	NTC_FAR87950	NTC	39
57417639	NTC_FAR87950	NTC	203
57417640	NTC_FAR87950	NTC	49
57417641	NTC_FAR87950	NTC	104
57417642	NTC_FAR87950	NTC	59
57417643	NTC_FAR87950	NTC	41
57417644	NTC_FAR87950	NTC	64
57417645	NTC_FAR87950	NTC	47
57417646	NTC_FAR87950	NTC	96
57417647	NTC_FAR87950	NTC	84
57417648	NTC_FAR87950	NTC	67
57417649	NTC_FAR87950	NTC	44
57417650	NTC_FAR87950	NTC	100
57417651	NTC_FAR87950	NTC	53
57417652	NTC_FAR87950	NTC	82
57417653	NTC_FAR87950	NTC	45
57417654	NTC_FAR87950	NTC	13
57417655	NTC_FAR87950	NTC	62
57417656	NTC_FAR87950	NTC	103
57417657	NTC_FAR87950	NTC	99
57417658	NTC_FAR87950	NTC	98
57417659	NTC_FAR87950	NTC	60
57417660	NTC_FAR87950	NTC	108
57417661	NTC_FAR87950	NTC	81
57417662	NTC_FAR87950	NTC	67
57417663	NTC_FAR87950	NTC	53
57417664	NTC_FAR87950	NTC	105
57417665	NTC_FAR87950	NTC	69
57417666	NTC_FAR87950	NTC	72
57417667	NTC_FAR87950	NTC	59
57417668	NTC_FAR87950	NTC	41
57417669	NTC_FAR87950	NTC	65
57417670	NTC_FAR87950	NTC	88
57417671	NTC_FAR87950	NTC	234
57417672	NTC_FAR87950	NTC	42
57417673	NTC_FAR87950	NTC	88
57417674	NTC_FAR87950	NTC	72
57417675	NTC_FAR87950	NTC	55
57417676	NTC_FAR87950	NTC	71
57417677	NTC_FAR87950	NTC	65
57417678	NTC_FAR87950	NTC	99
57417679	NTC_FAR87950	NTC	55
57417680	NTC_FAR87950	NTC	30
57417681	NTC_FAR87950	NTC	95
57417682	NTC_FAR87950	NTC	242
57417683	NTC_FAR87950	NTC	109
57417684	NTC_FAR87950	NTC	147
57417685	NTC_FAR87950	NTC	101
57417686	NTC_FAR87950	NTC	56
57417687	NTC_FAR87950	NTC	153
57417688	NTC_FAR87950	NTC	29
57417689	NTC_FAR87950	NTC	95
57417690	NTC_FAR87950	NTC	70
57417691	NTC_FAR87950	NTC	127
57417692	NTC_FAR87950	NTC	99
57417693	NTC_FAR87950	NTC	31
57417694	NTC_FAR87950	NTC	132
57417695	NTC_FAR87950	NTC	31
57417696	NTC_FAR87950	NTC	40
57417697	NTC_FAR87950	NTC	84
57417698	NTC_FAR87950	NTC	72
57417699	NTC_FAR87950	NTC	111
57417700	NTC_FAR87950	NTC	100
57417701	NTC_FAR87950	NTC	81
57417702	NTC_FAR87950	NTC	155
57417703	NTC_FAR87950	NTC	53
57417704	NTC_FAR87950	NTC	128
57417705	NTC_FAR87950	NTC	51
57417706	NTC_FAR87950	NTC	42
57417707	NTC_FAR87950	NTC	145
57417708	NTC_FAR87950	NTC	133
57417709	NTC_FAR87950	NTC	125
57417710	NTC_FAR87950	NTC	62
57417711	NTC_FAR87950	NTC	49
57417712	NTC_FAR87950	NTC	126
57417713	NTC_FAR87950	NTC	103
57417714	NTC_FAR87950	NTC	55
57417715	NTC_FAR87950	NTC	87
57417716	NTC_FAR87950	NTC	102
57417717	NTC_FAR87950	NTC	118
57417718	NTC_FAR87950	NTC	60
57417719	NTC_FAR87950	NTC	64
57417720	NTC_FAR87950	NTC	152
57417721	NTC_FAR87950	NTC	108
57417722	NTC_FAR87950	NTC	29
57417723	NTC_FAR87950	NTC	74
57417724	NTC_FAR87950	NTC	34
57417725	NTC_FAR87950	NTC	122
57417726	NTC_FAR87950	NTC	82
57417727	NTC_FAR87950	NTC	39
57417728	NTC_FAR87950	NTC	52
57417729	NTC_FAR87950	NTC	64
57417730	NTC_FAR87950	NTC	75
57417731	NTC_FAR87950	NTC	80
57417732	NTC_FAR87950	NTC	103
57417733	NTC_FAR87950	NTC	78
57417734	NTC_FAR87950	NTC	27
57417735	NTC_FAR87950	NTC	87
57417736	NTC_FAR87950	NTC	73
57417737	NTC_FAR87950	NTC	55
57417738	NTC_FAR87950	NTC	48
57417739	NTC_FAR87950	NTC	45
57417740	NTC_FAR87950	NTC	59
57417741	NTC_FAR87950	NTC	51
57417742	NTC_FAR87950	NTC	69
57417743	NTC_FAR87950	NTC	52
57417744	NTC_FAR87950	NTC	78
57417745	NTC_FAR87950	NTC	119
57417746	NTC_FAR87950	NTC	174
57417747	NTC_FAR87950	NTC	35
57417748	NTC_FAR87950	NTC	107
57417749	NTC_FAR87950	NTC	92
57417750	NTC_FAR87950	NTC	47
57417751	NTC_FAR87950	NTC	94
57417752	NTC_FAR87950	NTC	113
57417753	NTC_FAR87950	NTC	28
57417754	NTC_FAR87950	NTC	54
57417755	NTC_FAR87950	NTC	71
57417756	NTC_FAR87950	NTC	87
57417757	NTC_FAR87950	NTC	118
57417758	NTC_FAR87950	NTC	113
57417759	NTC_FAR87950	NTC	68
57417760	NTC_FAR87950	NTC	40
57417761	NTC_FAR87950	NTC	78
57417762	NTC_FAR87950	NTC	65
57417763	NTC_FAR87950	NTC	69
57417764	NTC_FAR87950	NTC	178
57417765	NTC_FAR87950	NTC	91
57417766	NTC_FAR87950	NTC	41
57417767	NTC_FAR87950	NTC	74
57417768	NTC_FAR87950	NTC	129
57417769	NTC_FAR87950	NTC	111
57417770	NTC_FAR87950	NTC	66
57417771	NTC_FAR87950	NTC	43
57417772	NTC_FAR87950	NTC	41
57417773	NTC_FAR87950	NTC	51
57417774	NTC_FAR87950	NTC	125
57417775	NTC_FAR87950	NTC	81
57417776	NTC_FAR87950	NTC	32
57417777	NTC_FAR87950	NTC	87
57417778	NTC_FAR87950	NTC	43
57417779	NTC_FAR87950	NTC	199
57417780	NTC_FAR87950	NTC	114
57417781	NTC_FAR87950	NTC	97
57417782	NTC_FAR87950	NTC	60
57417783	NTC_FAR87950	NTC	123
57417784	NTC_FAR87950	NTC	97
57417785	NTC_FAR87950	NTC	19
57417786	NTC_FAR87950	NTC	76
57417787	NTC_FAR87950	NTC	116
57417788	NTC_FAR87950	NTC	112
57417789	NTC_FAR87950	NTC	72
57417790	NTC_FAR87950	NTC	183
57417791	NTC_FAR87950	NTC	131
57417792	NTC_FAR87950	NTC	93
57417793	NTC_FAR87950	NTC	102
57417794	NTC_FAR87950	NTC	100
57417795	NTC_FAR87950	NTC	37
57417796	NTC_FAR87950	NTC	39
57417797	NTC_FAR87950	NTC	38
57417798	NTC_FAR87950	NTC	103
57417799	NTC_FAR87950	NTC	80
57417800	NTC_FAR87950	NTC	99
57417801	NTC_FAR87950	NTC	56
57417802	NTC_FAR87950	NTC	30
57417803	NTC_FAR87950	NTC	134
57417804	NTC_FAR87950	NTC	84
57417805	NTC_FAR87950	NTC	150
57417806	NTC_FAR87950	NTC	114
57417807	NTC_FAR87950	NTC	106
57417808	NTC_FAR87950	NTC	47
57417809	NTC_FAR87950	NTC	46
57417810	NTC_FAR87950	NTC	80
57417811	NTC_FAR87950	NTC	46
57417812	NTC_FAR87950	NTC	156
57417813	NTC_FAR87950	NTC	71
57417814	NTC_FAR87950	NTC	57
57417815	NTC_FAR87950	NTC	54
57417816	NTC_FAR87950	NTC	134
57417817	NTC_FAR87950	NTC	47
57417818	NTC_FAR87950	NTC	88
57417819	NTC_FAR87950	NTC	113
57417820	NTC_FAR87950	NTC	85
57417821	NTC_FAR87950	NTC	72
57417822	NTC_FAR87950	NTC	40
57417823	NTC_FAR87950	NTC	88
57417824	NTC_FAR87950	NTC	89
57417825	NTC_FAR87950	NTC	93
57417826	NTC_FAR87950	NTC	38
57417827	NTC_FAR87950	NTC	107
57417828	NTC_FAR87950	NTC	149
57417829	NTC_FAR87950	NTC	120
57417830	NTC_FAR87950	NTC	33
57417831	NTC_FAR87950	NTC	55
57417832	NTC_FAR87950	NTC	52
57417833	NTC_FAR87950	NTC	75
57417834	NTC_FAR87950	NTC	105
57417835	NTC_FAR87950	NTC	116
57417836	NTC_FAR87950	NTC	60
57417837	NTC_FAR87950	NTC	186
57417838	NTC_FAR87950	NTC	95
57417839	NTC_FAR87950	NTC	136
57417840	NTC_FAR87950	NTC	89
57417841	NTC_FAR87950	NTC	37
57417842	NTC_FAR87950	NTC	39
57417843	NTC_FAR87950	NTC	25
57417844	NTC_FAR87950	NTC	27
57417845	NTC_FAR87950	NTC	110
57417846	NTC_FAR87950	NTC	132
57417847	NTC_FAR87950	NTC	139
57417848	NTC_FAR87950	NTC	125
57417849	NTC_FAR87950	NTC	24
57417850	NTC_FAR87950	NTC	98
57417851	NTC_FAR87950	NTC	27
57417852	NTC_FAR87950	NTC	41
57417853	NTC_FAR87950	NTC	49
57417854	NTC_FAR87950	NTC	30
57417855	NTC_FAR87950	NTC	22
57417856	NTC_FAR87950	NTC	165
57417857	NTC_FAR87950	NTC	76
57417858	NTC_FAR87950	NTC	34
57417859	NTC_FAR87950	NTC	110
57417860	NTC_FAR87950	NTC	50
57417861	NTC_FAR87950	NTC	84
57417862	NTC_FAR87950	NTC	69
57417863	NTC_FAR87950	NTC	68
57417864	NTC_FAR87950	NTC	51
57417865	NTC_FAR87950	NTC	85
57417866	NTC_FAR87950	NTC	83
57417867	NTC_FAR87950	NTC	93
57417868	NTC_FAR87950	NTC	187
57417869	NTC_FAR87950	NTC	31
57417870	NTC_FAR87950	NTC	69
57417871	NTC_FAR87950	NTC	117
57417872	NTC_FAR87950	NTC	70
57417873	NTC_FAR87950	NTC	47
57417874	NTC_FAR87950	NTC	63
57417875	NTC_FAR87950	NTC	102
57417876	NTC_FAR87950	NTC	66
57417877	NTC_FAR87950	NTC	108
57417878	NTC_FAR87950	NTC	44
57417879	NTC_FAR87950	NTC	58
57417880	NTC_FAR87950	NTC	19
57417881	NTC_FAR87950	NTC	72
57417882	NTC_FAR87950	NTC	84
57417883	NTC_FAR87950	NTC	106
57417884	NTC_FAR87950	NTC	96
57417885	NTC_FAR87950	NTC	35
57417886	NTC_FAR87950	NTC	28
57417887	NTC_FAR87950	NTC	175
57417888	NTC_FAR87950	NTC	108
57417889	NTC_FAR87950	NTC	101
57417890	NTC_FAR87950	NTC	80
57417891	NTC_FAR87950	NTC	116
57417892	NTC_FAR87950	NTC	43
57417893	NTC_FAR87950	NTC	103
57417894	NTC_FAR87950	NTC	16
57417895	NTC_FAR87950	NTC	64
57417896	NTC_FAR87950	NTC	105
57417897	NTC_FAR87950	NTC	97
57417898	NTC_FAR87950	NTC	78
57417899	NTC_FAR87950	NTC	71
57417900	NTC_FAR87950	NTC	55
57417901	NTC_FAR87950	NTC	23
57417902	NTC_FAR87950	NTC	134
57417903	NTC_FAR87950	NTC	45
57417904	NTC_FAR87950	NTC	142
57417905	NTC_FAR87950	NTC	33
57417906	NTC_FAR87950	NTC	56
57417907	NTC_FAR87950	NTC	105
57417908	NTC_FAR87950	NTC	110
57417909	NTC_FAR87950	NTC	51
57417910	NTC_FAR87950	NTC	77
57417911	NTC_FAR87950	NTC	94
57417912	NTC_FAR87950	NTC	38
57417913	NTC_FAR87950	NTC	148
57417914	NTC_FAR87950	NTC	108
57417915	NTC_FAR87950	NTC	117
57417916	NTC_FAR87950	NTC	139
57417917	NTC_FAR87950	NTC	40
57417918	NTC_FAR87950	NTC	49
57417919	NTC_FAR87950	NTC	135
57417920	NTC_FAR87950	NTC	72
57417921	NTC_FAR87950	NTC	56
57417922	NTC_FAR87950	NTC	120
57417923	NTC_FAR87950	NTC	56
57417924	NTC_FAR87950	NTC	66
57417925	NTC_FAR87950	NTC	138
57417926	NTC_FAR87950	NTC	120
57417927	NTC_FAR87950	NTC	121
57417928	NTC_FAR87950	NTC	123
57417929	NTC_FAR87950	NTC	40
57417930	NTC_FAR87950	NTC	84
57417931	NTC_FAR87950	NTC	64
57417932	NTC_FAR87950	NTC	55
57417933	NTC_FAR87950	NTC	84
57417934	NTC_FAR87950	NTC	76
57417935	NTC_FAR87950	NTC	73
57417936	NTC_FAR87950	NTC	33
57417937	NTC_FAR87950	NTC	152
57417938	NTC_FAR87950	NTC	30
57417939	NTC_FAR87950	NTC	77
57417940	NTC_FAR87950	NTC	67
57417941	NTC_FAR87950	NTC	23
57417942	NTC_FAR87950	NTC	93
57417943	NTC_FAR87950	NTC	93
57417944	NTC_FAR87950	NTC	56
57417945	NTC_FAR87950	NTC	131
57417946	NTC_FAR87950	NTC	61
57417947	NTC_FAR87950	NTC	39
57417948	NTC_FAR87950	NTC	23
57417949	NTC_FAR87950	NTC	49
57417950	NTC_FAR87950	NTC	78
57417951	NTC_FAR87950	NTC	44
57417952	NTC_FAR87950	NTC	107
57417953	NTC_FAR87950	NTC	20
57417954	NTC_FAR87950	NTC	90
57417955	NTC_FAR87950	NTC	93
57417956	NTC_FAR87950	NTC	70
57417957	NTC_FAR87950	NTC	82
57417958	NTC_FAR87950	NTC	143
57417959	NTC_FAR87950	NTC	61
57417960	NTC_FAR87950	NTC	120
57417961	NTC_FAR87950	NTC	192
57417962	NTC_FAR87950	NTC	62
57417963	NTC_FAR87950	NTC	65
57417964	NTC_FAR87950	NTC	116
57417965	NTC_FAR87950	NTC	47
57417966	NTC_FAR87950	NTC	69
57417967	NTC_FAR87950	NTC	136
57417968	NTC_FAR87950	NTC	88
57417969	NTC_FAR87950	NTC	44
57417970	NTC_FAR87950	NTC	42
57417971	NTC_FAR87950	NTC	31
57417972	NTC_FAR87950	NTC	33
57417973	NTC_FAR87950	NTC	139
57417974	NTC_FAR87950	NTC	94
57417975	NTC_FAR87950	NTC	90
57417976	NTC_FAR87950	NTC	107
57417977	NTC_FAR87950	NTC	125
57417978	NTC_FAR87950	NTC	82
57417979	NTC_FAR87950	NTC	40
57417980	NTC_FAR87950	NTC	46
57417981	NTC_FAR87950	NTC	33
57417982	NTC_FAR87950	NTC	43
57417983	NTC_FAR87950	NTC	66
57417984	NTC_FAR87950	NTC	92
57417985	NTC_FAR87950	NTC	81
57417986	NTC_FAR87950	NTC	50
57417987	NTC_FAR87950	NTC	87
57417988	NTC_FAR87950	NTC	71
57417989	NTC_FAR87950	NTC	139
57417990	NTC_FAR87950	NTC	84
57417991	NTC_FAR87950	NTC	51
57417992	NTC_FAR87950	NTC	51
57417993	NTC_FAR87950	NTC	106
57417994	NTC_FAR87950	NTC	105
57417995	NTC_FAR87950	NTC	43
57417996	NTC_FAR87950	NTC	53
57417997	NTC_FAR87950	NTC	88
57417998	NTC_FAR87950	NTC	18
57417999	NTC_FAR87950	NTC	34
57418000	NTC_FAR87950	NTC	97
57418001	NTC_FAR87950	NTC	49
57418002	NTC_FAR87950	NTC	42
57418003	NTC_FAR87950	NTC	109
57418004	NTC_FAR87950	NTC	40
57418005	NTC_FAR87950	NTC	54
57418006	NTC_FAR87950	NTC	128
57418007	NTC_FAR87950	NTC	77
57418008	NTC_FAR87950	NTC	66
57418009	NTC_FAR87950	NTC	107
57418010	NTC_FAR87950	NTC	40
57418011	NTC_FAR87950	NTC	84
57418012	NTC_FAR87950	NTC	41
57418013	NTC_FAR87950	NTC	40
57418014	NTC_FAR87950	NTC	58
57418015	NTC_FAR87950	NTC	53
57418016	NTC_FAR87950	NTC	67
57418017	NTC_FAR87950	NTC	51
57418018	NTC_FAR87950	NTC	187
57418019	NTC_FAR87950	NTC	42
57418020	NTC_FAR87950	NTC	108
57418021	NTC_FAR87950	NTC	53
57418022	NTC_FAR87950	NTC	99
57418023	NTC_FAR87950	NTC	33
57418024	NTC_FAR87950	NTC	81
57418025	NTC_FAR87950	NTC	33
57418026	NTC_FAR87950	NTC	107
57418027	NTC_FAR87950	NTC	125
57418028	NTC_FAR87950	NTC	54
57418029	NTC_FAR87950	NTC	34
57418030	NTC_FAR87950	NTC	107
57418031	NTC_FAR87950	NTC	91
57418032	NTC_FAR87950	NTC	101
57418033	NTC_FAR87950	NTC	100
57418034	NTC_FAR87950	NTC	99
57418035	NTC_FAR87950	NTC	28
57418036	NTC_FAR87950	NTC	131
57418037	NTC_FAR87950	NTC	85
57418038	NTC_FAR87950	NTC	152
57418039	NTC_FAR87950	NTC	62
57418040	NTC_FAR87950	NTC	172
57418041	NTC_FAR87950	NTC	42
57418042	NTC_FAR87950	NTC	49
57418043	NTC_FAR87950	NTC	135
57418044	NTC_FAR87950	NTC	124
57418045	NTC_FAR87950	NTC	84
57418046	NTC_FAR87950	NTC	39
57418047	NTC_FAR87950	NTC	182
57418048	NTC_FAR87950	NTC	35
57418049	NTC_FAR87950	NTC	65
57418050	NTC_FAR87950	NTC	43
57418051	NTC_FAR87950	NTC	79
57418052	NTC_FAR87950	NTC	58
57418053	NTC_FAR87950	NTC	111
57418054	NTC_FAR87950	NTC	98
57418055	NTC_FAR87950	NTC	122
57418056	NTC_FAR87950	NTC	65
57418057	NTC_FAR87950	NTC	96
57418058	NTC_FAR87950	NTC	86
57418059	NTC_FAR87950	NTC	61
57418060	NTC_FAR87950	NTC	89
57418061	NTC_FAR87950	NTC	113
57418062	NTC_FAR87950	NTC	167
57418063	NTC_FAR87950	NTC	76
57418064	NTC_FAR87950	NTC	60
57418065	NTC_FAR87950	NTC	142
57418066	NTC_FAR87950	NTC	28
57418067	NTC_FAR87950	NTC	147
57418068	NTC_FAR87950	NTC	63
57418069	NTC_FAR87950	NTC	41
57418070	NTC_FAR87950	NTC	85
57418071	NTC_FAR87950	NTC	80
57418072	NTC_FAR87950	NTC	98
57418073	NTC_FAR87950	NTC	100
57418074	NTC_FAR87950	NTC	49
57418075	NTC_FAR87950	NTC	48
57418076	NTC_FAR87950	NTC	68
57418077	NTC_FAR87950	NTC	56
57418078	NTC_FAR87950	NTC	112
57418079	NTC_FAR87950	NTC	100
57418080	NTC_FAR87950	NTC	168
57418081	NTC_FAR87950	NTC	61
57418082	NTC_FAR87950	NTC	57
57418083	NTC_FAR87950	NTC	61
57418084	NTC_FAR87950	NTC	42
57418085	NTC_FAR87950	NTC	79
57418086	NTC_FAR87950	NTC	87
57418087	NTC_FAR87950	NTC	44
57418088	NTC_FAR87950	NTC	61
57418089	NTC_FAR87950	NTC	82
57418090	NTC_FAR87950	NTC	67
57418091	NTC_FAR87950	NTC	61
57418092	NTC_FAR87950	NTC	139
57418093	NTC_FAR87950	NTC	71
57418094	NTC_FAR87950	NTC	104
57418095	NTC_FAR87950	NTC	42
57418096	NTC_FAR87950	NTC	93
57418097	NTC_FAR87950	NTC	115
57418098	NTC_FAR87950	NTC	104
57418099	NTC_FAR87950	NTC	79
57418100	NTC_FAR87950	NTC	29
57418101	NTC_FAR87950	NTC	139
57418102	NTC_FAR87950	NTC	74
57418103	NTC_FAR87950	NTC	51
57418104	NTC_FAR87950	NTC	110
57418105	NTC_FAR87950	NTC	16
57418106	NTC_FAR87950	NTC	144
57418107	NTC_FAR87950	NTC	72
57418108	NTC_FAR87950	NTC	67
57418109	NTC_FAR87950	NTC	54
57418110	NTC_FAR87950	NTC	62
57418111	NTC_FAR87950	NTC	123
57418112	NTC_FAR87950	NTC	62
57418113	NTC_FAR87950	NTC	60
57418114	NTC_FAR87950	NTC	29
57418115	NTC_FAR87950	NTC	150
57418116	NTC_FAR87950	NTC	78
57418117	NTC_FAR87950	NTC	89
57418118	NTC_FAR87950	NTC	59
57418119	NTC_FAR87950	NTC	87
57418120	NTC_FAR87950	NTC	57
57418121	NTC_FAR87950	NTC	55
57418122	NTC_FAR87950	NTC	76
57418123	NTC_FAR87950	NTC	59
57418124	NTC_FAR87950	NTC	59
57418125	NTC_FAR87950	NTC	78
57418126	NTC_FAR87950	NTC	98
57418127	NTC_FAR87950	NTC	107
57418128	NTC_FAR87950	NTC	37
57418129	NTC_FAR87950	NTC	51
57418130	NTC_FAR87950	NTC	38
57418131	NTC_FAR87950	NTC	136
57418132	NTC_FAR87950	NTC	127
57418133	NTC_FAR87950	NTC	117
57418134	NTC_FAR87950	NTC	55
57418135	NTC_FAR87950	NTC	43
57418136	NTC_FAR87950	NTC	185
57418137	NTC_FAR87950	NTC	92
57418138	NTC_FAR87950	NTC	101
57418139	NTC_FAR87950	NTC	51
57418140	NTC_FAR87950	NTC	118
57418141	NTC_FAR87950	NTC	26
57418142	NTC_FAR87950	NTC	230
57418143	NTC_FAR87950	NTC	59
57418144	NTC_FAR87950	NTC	100
57418145	NTC_FAR87950	NTC	101
57418146	NTC_FAR87950	NTC	88
57418147	NTC_FAR87950	NTC	76
57418148	NTC_FAR87950	NTC	88
57418149	NTC_FAR87950	NTC	43
57418150	NTC_FAR87950	NTC	111
57418151	NTC_FAR87950	NTC	62
57418152	NTC_FAR87950	NTC	108
57418153	NTC_FAR87950	NTC	26
57418154	NTC_FAR87950	NTC	59
57418155	NTC_FAR87950	NTC	69
57418156	NTC_FAR87950	NTC	23
57418157	NTC_FAR87950	NTC	43
57418158	NTC_FAR87950	NTC	46
57418159	NTC_FAR87950	NTC	81
57418160	NTC_FAR87950	NTC	53
57418161	NTC_FAR87950	NTC	69
57418162	NTC_FAR87950	NTC	98
57418163	NTC_FAR87950	NTC	107
57418164	NTC_FAR87950	NTC	33
57418165	NTC_FAR87950	NTC	153
57418166	NTC_FAR87950	NTC	111
57418167	NTC_FAR87950	NTC	113
57418168	NTC_FAR87950	NTC	60
57418169	NTC_FAR87950	NTC	26
57418170	NTC_FAR87950	NTC	170
57418171	NTC_FAR87950	NTC	65
57418172	NTC_FAR87950	NTC	125
57418173	NTC_FAR87950	NTC	44
57418174	NTC_FAR87950	NTC	146
57418175	NTC_FAR87950	NTC	57
57418176	NTC_FAR87950	NTC	55
57418177	NTC_FAR87950	NTC	118
57418178	NTC_FAR87950	NTC	68
57418179	NTC_FAR87950	NTC	53
57418180	NTC_FAR87950	NTC	28
57418181	NTC_FAR87950	NTC	134
57418182	NTC_FAR87950	NTC	105
57418183	NTC_FAR87950	NTC	209
57418184	NTC_FAR87950	NTC	53
57418185	NTC_FAR87950	NTC	50
57418186	NTC_FAR87950	NTC	135
57418187	NTC_FAR87950	NTC	144
57418188	NTC_FAR87950	NTC	104
57418189	NTC_FAR87950	NTC	64
57418190	NTC_FAR87950	NTC	64
57418191	NTC_FAR87950	NTC	28
57418192	NTC_FAR87950	NTC	115
57418193	NTC_FAR87950	NTC	50
57418194	NTC_FAR87950	NTC	90
57418195	NTC_FAR87950	NTC	59
57418196	NTC_FAR87950	NTC	60
57418197	NTC_FAR87950	NTC	133
57418198	NTC_FAR87950	NTC	39
57418199	NTC_FAR87950	NTC	121
57418200	NTC_FAR87950	NTC	56
57418201	NTC_FAR87950	NTC	101
57418202	NTC_FAR87950	NTC	89
57418203	NTC_FAR87950	NTC	129
57418204	NTC_FAR87950	NTC	146
57418205	NTC_FAR87950	NTC	157
57418206	NTC_FAR87950	NTC	34
57418207	NTC_FAR87950	NTC	128
57418208	NTC_FAR87950	NTC	71
57418209	NTC_FAR87950	NTC	149
57418210	NTC_FAR87950	NTC	150
57418211	NTC_FAR87950	NTC	44
57418212	NTC_FAR87950	NTC	56
57418213	NTC_FAR87950	NTC	60
57418214	NTC_FAR87950	NTC	90
57418215	NTC_FAR87950	NTC	23
57418216	NTC_FAR87950	NTC	146
57418217	NTC_FAR87950	NTC	76
57418218	NTC_FAR87950	NTC	107
57418219	NTC_FAR87950	NTC	31
57418220	NTC_FAR87950	NTC	117
57418221	NTC_FAR87950	NTC	134
57418222	NTC_FAR87950	NTC	82
57418223	NTC_FAR87950	NTC	121
57418224	NTC_FAR87950	NTC	50
57418225	NTC_FAR87950	NTC	101
57418226	NTC_FAR87950	NTC	48
57418227	NTC_FAR87950	NTC	111
57418228	NTC_FAR87950	NTC	83
57418229	NTC_FAR87950	NTC	91
57418230	NTC_FAR87950	NTC	31
57418231	NTC_FAR87950	NTC	48
57418232	NTC_FAR87950	NTC	125
57418233	NTC_FAR87950	NTC	28
57418234	NTC_FAR87950	NTC	52
57418235	NTC_FAR87950	NTC	94
57418236	NTC_FAR87950	NTC	44
57418237	NTC_FAR87950	NTC	85
57418238	NTC_FAR87950	NTC	24
57418239	NTC_FAR87950	NTC	49
57418240	NTC_FAR87950	NTC	33
57418241	NTC_FAR87950	NTC	39
57418242	NTC_FAR87950	NTC	107
57418243	NTC_FAR87950	NTC	133
57418244	NTC_FAR87950	NTC	68
57418245	NTC_FAR87950	NTC	86
57418246	NTC_FAR87950	NTC	43
57418247	NTC_FAR87950	NTC	39
57418248	NTC_FAR87950	NTC	73
57418249	NTC_FAR87950	NTC	105
57418250	NTC_FAR87950	NTC	76
57418251	NTC_FAR87950	NTC	91
57418252	NTC_FAR87950	NTC	74
57418253	NTC_FAR87950	NTC	190
57418254	NTC_FAR87950	NTC	100
57418255	NTC_FAR87950	NTC	77
57418256	NTC_FAR87950	NTC	133
57418257	NTC_FAR87950	NTC	131
57418258	NTC_FAR87950	NTC	76
57418259	NTC_FAR87950	NTC	24
57418260	NTC_FAR87950	NTC	34
57418261	NTC_FAR87950	NTC	148
57418262	NTC_FAR87950	NTC	40
57418263	NTC_FAR87950	NTC	117
57418264	NTC_FAR87950	NTC	83
57418265	NTC_FAR87950	NTC	73
57418266	NTC_FAR87950	NTC	58
57418267	NTC_FAR87950	NTC	68
57418268	NTC_FAR87950	NTC	114
57418269	NTC_FAR87950	NTC	88
57418270	NTC_FAR87950	NTC	109
57418271	NTC_FAR87950	NTC	67
57418272	NTC_FAR87950	NTC	65
57418273	NTC_FAR87950	NTC	64
57418274	NTC_FAR87950	NTC	42
57418275	NTC_FAR87950	NTC	224
57418276	NTC_FAR87950	NTC	34
57418277	NTC_FAR87950	NTC	52
57418278	NTC_FAR87950	NTC	96
57418279	NTC_FAR87950	NTC	179
57418280	NTC_FAR87950	NTC	54
57418281	NTC_FAR87950	NTC	44
57418282	NTC_FAR87950	NTC	36
57418283	NTC_FAR87950	NTC	52
57418284	NTC_FAR87950	NTC	91
57418285	NTC_FAR87950	NTC	23
57418286	NTC_FAR87950	NTC	26
57418287	NTC_FAR87950	NTC	88
57418288	NTC_FAR87950	NTC	87
57418289	NTC_FAR87950	NTC	79
57418290	NTC_FAR87950	NTC	134
57418291	NTC_FAR87950	NTC	47
57418292	NTC_FAR87950	NTC	87
57418293	NTC_FAR87950	NTC	42
57418294	NTC_FAR87950	NTC	191
57418295	NTC_FAR87950	NTC	68
57418296	NTC_FAR87950	NTC	50
57418297	NTC_FAR87950	NTC	76
57418298	NTC_FAR87950	NTC	90
57418299	NTC_FAR87950	NTC	80
57418300	NTC_FAR87950	NTC	90
57418301	NTC_FAR87950	NTC	106
57418302	NTC_FAR87950	NTC	69
57418303	NTC_FAR87950	NTC	94
57418304	NTC_FAR87950	NTC	24
57418305	NTC_FAR87950	NTC	64
57418306	NTC_FAR87950	NTC	111
57418307	NTC_FAR87950	NTC	81
57418308	NTC_FAR87950	NTC	41
57418309	NTC_FAR87950	NTC	35
57418310	NTC_FAR87950	NTC	97
57418311	NTC_FAR87950	NTC	39
57418312	NTC_FAR87950	NTC	79
57418313	NTC_FAR87950	NTC	97
57418314	NTC_FAR87950	NTC	84
57418315	NTC_FAR87950	NTC	45
57418316	NTC_FAR87950	NTC	61
57418317	NTC_FAR87950	NTC	42
57418318	NTC_FAR87950	NTC	35
57418319	NTC_FAR87950	NTC	38
57418320	NTC_FAR87950	NTC	12
57418321	NTC_FAR87950	NTC	114
57418322	NTC_FAR87950	NTC	74
57418323	NTC_FAR87950	NTC	81
57418324	NTC_FAR87950	NTC	114
57418325	NTC_FAR87950	NTC	15
57418326	NTC_FAR87950	NTC	167
57418327	NTC_FAR87950	NTC	84
57418328	NTC_FAR87950	NTC	141
57418329	NTC_FAR87950	NTC	84
57418330	NTC_FAR87950	NTC	69
57418331	NTC_FAR87950	NTC	74
57418332	NTC_FAR87950	NTC	157
57418333	NTC_FAR87950	NTC	195
57418334	NTC_FAR87950	NTC	76
57418335	NTC_FAR87950	NTC	79
57418336	NTC_FAR87950	NTC	8
57418337	NTC_FAR87950	NTC	62
57418338	NTC_FAR87950	NTC	82
57418339	NTC_FAR87950	NTC	86
57418340	NTC_FAR87950	NTC	35
57418341	NTC_FAR87950	NTC	103
57418342	NTC_FAR87950	NTC	87
57418343	NTC_FAR87950	NTC	96
57418344	NTC_FAR87950	NTC	197
57418345	NTC_FAR87950	NTC	32
57418346	NTC_FAR87950	NTC	163
57418347	NTC_FAR87950	NTC	78
57418348	NTC_FAR87950	NTC	72
57418349	NTC_FAR87950	NTC	162
57418350	NTC_FAR87950	NTC	60
57418351	NTC_FAR87950	NTC	81
57418352	NTC_FAR87950	NTC	107
57418353	NTC_FAR87950	NTC	98
57418354	NTC_FAR87950	NTC	105
57418355	NTC_FAR87950	NTC	70
57418356	NTC_FAR87950	NTC	92
57418357	NTC_FAR87950	NTC	106
57418358	NTC_FAR87950	NTC	101
57418359	NTC_FAR87950	NTC	105
57418360	NTC_FAR87950	NTC	179
57418361	NTC_FAR87950	NTC	65
57418362	NTC_FAR87950	NTC	167
57418363	NTC_FAR87950	NTC	46
57418364	NTC_FAR87950	NTC	106
57418365	NTC_FAR87950	NTC	109
57418366	NTC_FAR87950	NTC	21
57418367	NTC_FAR87950	NTC	108
57418368	NTC_FAR87950	NTC	105
57418369	NTC_FAR87950	NTC	87
57418370	NTC_FAR87950	NTC	35
57418371	NTC_FAR87950	NTC	70
57418372	NTC_FAR87950	NTC	36
57418373	NTC_FAR87950	NTC	102
57418374	NTC_FAR87950	NTC	64
57418375	NTC_FAR87950	NTC	79
57418376	NTC_FAR87950	NTC	54
57418377	NTC_FAR87950	NTC	208
57418378	NTC_FAR87950	NTC	105
57418379	NTC_FAR87950	NTC	46
57418380	NTC_FAR87950	NTC	57
57418381	NTC_FAR87950	NTC	82
57418382	NTC_FAR87950	NTC	60
57418383	NTC_FAR87950	NTC	36
57418384	NTC_FAR87950	NTC	57
57418385	NTC_FAR87950	NTC	35
57418386	NTC_FAR87950	NTC	22
57418387	NTC_FAR87950	NTC	110
57418388	NTC_FAR87950	NTC	79
57418389	NTC_FAR87950	NTC	41
57418390	NTC_FAR87950	NTC	78
57418391	NTC_FAR87950	NTC	95
57418392	NTC_FAR87950	NTC	62
57418393	NTC_FAR87950	NTC	70
57418394	NTC_FAR87950	NTC	49
57418395	NTC_FAR87950	NTC	168
57418396	NTC_FAR87950	NTC	36
57418397	NTC_FAR87950	NTC	19
57418398	NTC_FAR87950	NTC	78
57418399	NTC_FAR87950	NTC	62
57418400	NTC_FAR87950	NTC	95
57418401	NTC_FAR87950	NTC	115
57418402	NTC_FAR87950	NTC	94
57418403	NTC_FAR87950	NTC	127
57418404	NTC_FAR87950	NTC	40
57418405	NTC_FAR87950	NTC	56
57418406	NTC_FAR87950	NTC	91
57418407	NTC_FAR87950	NTC	60
57418408	NTC_FAR87950	NTC	71
57418409	NTC_FAR87950	NTC	28
57418410	NTC_FAR87950	NTC	77
57418411	NTC_FAR87950	NTC	103
57418412	NTC_FAR87950	NTC	86
57418413	NTC_FAR87950	NTC	86
57418414	NTC_FAR87950	NTC	108
57418415	NTC_FAR87950	NTC	88
57418416	NTC_FAR87950	NTC	203
57418417	NTC_FAR87950	NTC	42
57418418	NTC_FAR87950	NTC	49
57418419	NTC_FAR87950	NTC	47
57418420	NTC_FAR87950	NTC	59
57418421	NTC_FAR87950	NTC	110
57418422	NTC_FAR87950	NTC	80
57418423	NTC_FAR87950	NTC	36
57418424	NTC_FAR87950	NTC	43
57418425	NTC_FAR87950	NTC	72
57418426	NTC_FAR87950	NTC	159
57418427	NTC_FAR87950	NTC	125
57418428	NTC_FAR87950	NTC	96
57418429	NTC_FAR87950	NTC	109
57418430	NTC_FAR87950	NTC	71
57418431	NTC_FAR87950	NTC	42
57418432	NTC_FAR87950	NTC	47
57418433	NTC_FAR87950	NTC	50
57418434	NTC_FAR87950	NTC	114
57418435	NTC_FAR87950	NTC	48
57418436	NTC_FAR87950	NTC	83
57418437	NTC_FAR87950	NTC	84
57418438	NTC_FAR87950	NTC	47
57418439	NTC_FAR87950	NTC	203
57418440	NTC_FAR87950	NTC	27
57418441	NTC_FAR87950	NTC	132
57418442	NTC_FAR87950	NTC	78
57418443	NTC_FAR87950	NTC	100
57418444	NTC_FAR87950	NTC	60
57418445	NTC_FAR87950	NTC	90
57418446	NTC_FAR87950	NTC	35
57418447	NTC_FAR87950	NTC	57
57418448	NTC_FAR87950	NTC	54
57418449	NTC_FAR87950	NTC	102
57418450	NTC_FAR87950	NTC	87
57418451	NTC_FAR87950	NTC	111
57418452	NTC_FAR87950	NTC	57
57418453	NTC_FAR87950	NTC	87
57418454	NTC_FAR87950	NTC	113
57418455	NTC_FAR87950	NTC	41
57418456	NTC_FAR87950	NTC	161
57418457	NTC_FAR87950	NTC	111
57418458	NTC_FAR87950	NTC	47
57418459	NTC_FAR87950	NTC	121
57418460	NTC_FAR87950	NTC	61
57418461	NTC_FAR87950	NTC	17
57418462	NTC_FAR87950	NTC	40
57418463	NTC_FAR87950	NTC	51
57418464	NTC_FAR87950	NTC	32
57418465	NTC_FAR87950	NTC	63
57418466	NTC_FAR87950	NTC	76
57418467	NTC_FAR87950	NTC	56
57418468	NTC_FAR87950	NTC	79
57418469	NTC_FAR87950	NTC	197
57418470	NTC_FAR87950	NTC	84
57418471	NTC_FAR87950	NTC	66
57418472	NTC_FAR87950	NTC	57
57418473	NTC_FAR87950	NTC	97
57418474	NTC_FAR87950	NTC	74
57418475	NTC_FAR87950	NTC	51
57418476	NTC_FAR87950	NTC	37
57418477	NTC_FAR87950	NTC	38
57418478	NTC_FAR87950	NTC	236
57418479	NTC_FAR87950	NTC	69
57418480	NTC_FAR87950	NTC	39
57418481	NTC_FAR87950	NTC	136
57418482	NTC_FAR87950	NTC	44
57418483	NTC_FAR87950	NTC	149
57418484	NTC_FAR87950	NTC	89
57418485	NTC_FAR87950	NTC	58
57418486	NTC_FAR87950	NTC	51
57418487	NTC_FAR87950	NTC	85
57418488	NTC_FAR87950	NTC	17
57418489	NTC_FAR87950	NTC	76
57418490	NTC_FAR87950	NTC	49
57418491	NTC_FAR87950	NTC	49
57418492	NTC_FAR87950	NTC	78
57418493	NTC_FAR87950	NTC	76
57418494	NTC_FAR87950	NTC	98
57418495	NTC_FAR87950	NTC	161
57418496	NTC_FAR87950	NTC	57
57418497	NTC_FAR87950	NTC	106
57418498	NTC_FAR87950	NTC	52
57418499	NTC_FAR87950	NTC	17
57418500	NTC_FAR87950	NTC	129
57418501	NTC_FAR87950	NTC	24
57418502	NTC_FAR87950	NTC	44
57418503	NTC_FAR87950	NTC	121
57418504	NTC_FAR87950	NTC	58
57418505	NTC_FAR87950	NTC	72
57418506	NTC_FAR87950	NTC	145
57418507	NTC_FAR87950	NTC	42
57418508	NTC_FAR87950	NTC	76
57418509	NTC_FAR87950	NTC	212
57418510	NTC_FAR87950	NTC	55
57418511	NTC_FAR87950	NTC	93
57418512	NTC_FAR87950	NTC	142
57418513	NTC_FAR87950	NTC	36
57418514	NTC_FAR87950	NTC	53
57418515	NTC_FAR87950	NTC	125
57418516	NTC_FAR87950	NTC	41
57418517	NTC_FAR87950	NTC	58
57418518	NTC_FAR87950	NTC	116
57418519	NTC_FAR87950	NTC	128
57418520	NTC_FAR87950	NTC	39
57418521	NTC_FAR87950	NTC	55
57418522	NTC_FAR87950	NTC	87
57418523	NTC_FAR87950	NTC	40
57418524	NTC_FAR87950	NTC	65
57418525	NTC_FAR87950	NTC	79
57418526	NTC_FAR87950	NTC	34
57418527	NTC_FAR87950	NTC	67
57418528	NTC_FAR87950	NTC	72
57418529	NTC_FAR87950	NTC	45
57418530	NTC_FAR87950	NTC	33
57418531	NTC_FAR87950	NTC	65
57418532	NTC_FAR87950	NTC	76
57418533	NTC_FAR87950	NTC	99
57418534	NTC_FAR87950	NTC	158
57418535	NTC_FAR87950	NTC	104
57418536	NTC_FAR87950	NTC	86
57418537	NTC_FAR87950	NTC	88
57418538	NTC_FAR87950	NTC	133
57418539	NTC_FAR87950	NTC	108
57418540	NTC_FAR87950	NTC	50
57418541	NTC_FAR87950	NTC	163
57418542	NTC_FAR87950	NTC	164
57418543	NTC_FAR87950	NTC	86
57418544	NTC_FAR87950	NTC	61
57418545	NTC_FAR87950	NTC	112
57418546	NTC_FAR87950	NTC	106
57418547	NTC_FAR87950	NTC	112
57418548	NTC_FAR87950	NTC	144
57418549	NTC_FAR87950	NTC	56
57418550	NTC_FAR87950	NTC	119
57418551	NTC_FAR87950	NTC	65
57418552	NTC_FAR87950	NTC	117
57418553	NTC_FAR87950	NTC	67
57418554	NTC_FAR87950	NTC	69
57418555	NTC_FAR87950	NTC	145
57418556	NTC_FAR87950	NTC	196
57418557	NTC_FAR87950	NTC	88
57418558	NTC_FAR87950	NTC	98
57418559	NTC_FAR87950	NTC	56
57418560	NTC_FAR87950	NTC	84
57418561	NTC_FAR87950	NTC	28
57418562	NTC_FAR87950	NTC	67
57418563	NTC_FAR87950	NTC	66
57418564	NTC_FAR87950	NTC	63
57418565	NTC_FAR87950	NTC	72
57418566	NTC_FAR87950	NTC	92
57418567	NTC_FAR87950	NTC	93
57418568	NTC_FAR87950	NTC	72
57418569	NTC_FAR87950	NTC	32
57418570	NTC_FAR87950	NTC	58
57418571	NTC_FAR87950	NTC	144
57418572	NTC_FAR87950	NTC	68
57418573	NTC_FAR87950	NTC	80
57418574	NTC_FAR87950	NTC	74
57418575	NTC_FAR87950	NTC	105
57418576	NTC_FAR87950	NTC	115
57418577	NTC_FAR87950	NTC	103
57418578	NTC_FAR87950	NTC	146
57418579	NTC_FAR87950	NTC	52
57418580	NTC_FAR87950	NTC	145
57418581	NTC_FAR87950	NTC	84
57418582	NTC_FAR87950	NTC	100
57418583	NTC_FAR87950	NTC	84
57418584	NTC_FAR87950	NTC	97
57418585	NTC_FAR87950	NTC	62
57418586	NTC_FAR87950	NTC	123
57418587	NTC_FAR87950	NTC	89
57418588	NTC_FAR87950	NTC	75
57418589	NTC_FAR87950	NTC	70
57418590	NTC_FAR87950	NTC	33
57418591	NTC_FAR87950	NTC	96
57418592	NTC_FAR87950	NTC	51
57418593	NTC_FAR87950	NTC	102
57418594	NTC_FAR87950	NTC	119
57418595	NTC_FAR87950	NTC	102
57418596	NTC_FAR87950	NTC	67
57418597	NTC_FAR87950	NTC	61
57418598	NTC_FAR87950	NTC	88
57418599	NTC_FAR87950	NTC	110
57418600	NTC_FAR87950	NTC	63
57418601	NTC_FAR87950	NTC	138
57418602	NTC_FAR87950	NTC	55
57418603	NTC_FAR87950	NTC	23
57418604	NTC_FAR87950	NTC	73
57418605	NTC_FAR87950	NTC	103
57418606	NTC_FAR87950	NTC	56
57418607	NTC_FAR87950	NTC	58
57418608	NTC_FAR87950	NTC	55
57418609	NTC_FAR87950	NTC	44
57418610	NTC_FAR87950	NTC	132
57418611	NTC_FAR87950	NTC	140
57418612	NTC_FAR87950	NTC	153
57418613	NTC_FAR87950	NTC	84
57418614	NTC_FAR87950	NTC	117
57418615	NTC_FAR87950	NTC	86
57418616	NTC_FAR87950	NTC	57
57418617	NTC_FAR87950	NTC	123
57418618	NTC_FAR87950	NTC	72
57418619	NTC_FAR87950	NTC	140
57418620	NTC_FAR87950	NTC	66
57418621	NTC_FAR87950	NTC	37
57418622	NTC_FAR87950	NTC	50
57418623	NTC_FAR87950	NTC	152
57418624	NTC_FAR87950	NTC	99
57418625	NTC_FAR87950	NTC	49
57418626	NTC_FAR87950	NTC	135
57418627	NTC_FAR87950	NTC	125
57418628	NTC_FAR87950	NTC	36
57418629	NTC_FAR87950	NTC	98
57418630	NTC_FAR87950	NTC	9
57418631	NTC_FAR87950	NTC	56
57418632	NTC_FAR87950	NTC	34
57418633	NTC_FAR87950	NTC	95
57418634	NTC_FAR87950	NTC	102
57418635	NTC_FAR87950	NTC	87
57418636	NTC_FAR87950	NTC	125
57418637	NTC_FAR87950	NTC	77
57418638	NTC_FAR87950	NTC	66
57418639	NTC_FAR87950	NTC	107
57418640	NTC_FAR87950	NTC	64
57418641	NTC_FAR87950	NTC	129
57418642	NTC_FAR87950	NTC	55
57418643	NTC_FAR87950	NTC	79
57418644	NTC_FAR87950	NTC	108
57418645	NTC_FAR87950	NTC	72
57418646	NTC_FAR87950	NTC	159
57418647	NTC_FAR87950	NTC	165
57418648	NTC_FAR87950	NTC	71
57418649	NTC_FAR87950	NTC	132
57418650	NTC_FAR87950	NTC	95
57418651	NTC_FAR87950	NTC	69
57418652	NTC_FAR87950	NTC	120
57418653	NTC_FAR87950	NTC	37
57418654	NTC_FAR87950	NTC	150
57418655	NTC_FAR87950	NTC	48
57418656	NTC_FAR87950	NTC	63
57418657	NTC_FAR87950	NTC	102
57418658	NTC_FAR87950	NTC	39
57418659	NTC_FAR87950	NTC	37
57418660	NTC_FAR87950	NTC	92
57418661	NTC_FAR87950	NTC	59
57418662	NTC_FAR87950	NTC	68
57418663	NTC_FAR87950	NTC	95
57418664	NTC_FAR87950	NTC	95
57418665	NTC_FAR87950	NTC	88
57418666	NTC_FAR87950	NTC	32
57418667	NTC_FAR87950	NTC	124
57418668	NTC_FAR87950	NTC	110
57418669	NTC_FAR87950	NTC	110
57418670	NTC_FAR87950	NTC	125
57418671	NTC_FAR87950	NTC	106
57418672	NTC_FAR87950	NTC	48
57418673	NTC_FAR87950	NTC	60
57418674	NTC_FAR87950	NTC	143
57418675	NTC_FAR87950	NTC	39
57418676	NTC_FAR87950	NTC	110
57418677	NTC_FAR87950	NTC	90
57418678	NTC_FAR87950	NTC	26
57418679	NTC_FAR87950	NTC	158
57418680	NTC_FAR87950	NTC	101
57418681	NTC_FAR87950	NTC	130
57418682	NTC_FAR87950	NTC	56
57418683	NTC_FAR87950	NTC	105
57418684	NTC_FAR87950	NTC	39
57418685	NTC_FAR87950	NTC	14
57418686	NTC_FAR87950	NTC	64
57418687	NTC_FAR87950	NTC	100
57418688	NTC_FAR87950	NTC	56
57418689	NTC_FAR87950	NTC	40
57418690	NTC_FAR87950	NTC	111
57418691	NTC_FAR87950	NTC	62
57418692	NTC_FAR87950	NTC	167
57418693	NTC_FAR87950	NTC	118
57418694	NTC_FAR87950	NTC	65
57418695	NTC_FAR87950	NTC	84
57418696	NTC_FAR87950	NTC	30
57418697	NTC_FAR87950	NTC	101
57418698	NTC_FAR87950	NTC	126
57418699	NTC_FAR87950	NTC	68
57418700	NTC_FAR87950	NTC	38
57418701	NTC_FAR87950	NTC	34
57418702	NTC_FAR87950	NTC	101
57418703	NTC_FAR87950	NTC	40
57418704	NTC_FAR87950	NTC	62
57418705	NTC_FAR87950	NTC	154
57418706	NTC_FAR87950	NTC	67
57418707	NTC_FAR87950	NTC	152
57418708	NTC_FAR87950	NTC	69
57418709	NTC_FAR87950	NTC	76
57418710	NTC_FAR87950	NTC	37
57418711	NTC_FAR87950	NTC	47
57418712	NTC_FAR87950	NTC	98
57418713	NTC_FAR87950	NTC	47
57418714	NTC_FAR87950	NTC	99
57418715	NTC_FAR87950	NTC	100
57418716	NTC_FAR87950	NTC	68
57418717	NTC_FAR87950	NTC	64
57418718	NTC_FAR87950	NTC	76
57418719	NTC_FAR87950	NTC	88
57418720	NTC_FAR87950	NTC	84
57418721	NTC_FAR87950	NTC	38
57418722	NTC_FAR87950	NTC	74
57418723	NTC_FAR87950	NTC	66
57418724	NTC_FAR87950	NTC	61
57418725	NTC_FAR87950	NTC	30
57418726	NTC_FAR87950	NTC	51
57418727	NTC_FAR87950	NTC	127
57418728	NTC_FAR87950	NTC	106
57418729	NTC_FAR87950	NTC	84
57418730	NTC_FAR87950	NTC	116
57418731	NTC_FAR87950	NTC	68
57418732	NTC_FAR87950	NTC	89
57418733	NTC_FAR87950	NTC	109
57418734	NTC_FAR87950	NTC	88
57418735	NTC_FAR87950	NTC	42
57418736	NTC_FAR87950	NTC	166
57418737	NTC_FAR87950	NTC	58
57418738	NTC_FAR87950	NTC	56
57418739	NTC_FAR87950	NTC	61
57418740	NTC_FAR87950	NTC	66
57418741	NTC_FAR87950	NTC	89
57418742	NTC_FAR87950	NTC	103
57418743	NTC_FAR87950	NTC	170
57418744	NTC_FAR87950	NTC	38
57418745	NTC_FAR87950	NTC	125
57418746	NTC_FAR87950	NTC	69
57418747	NTC_FAR87950	NTC	89
57418748	NTC_FAR87950	NTC	50
57418749	NTC_FAR87950	NTC	47
57418750	NTC_FAR87950	NTC	96
57418751	NTC_FAR87950	NTC	151
57418752	NTC_FAR87950	NTC	22
57418753	NTC_FAR87950	NTC	120
57418754	NTC_FAR87950	NTC	29
57418755	NTC_FAR87950	NTC	83
57418756	NTC_FAR87950	NTC	99
57418757	NTC_FAR87950	NTC	107
57418758	NTC_FAR87950	NTC	96
57418759	NTC_FAR87950	NTC	58
57418760	NTC_FAR87950	NTC	39
57418761	NTC_FAR87950	NTC	42
57418762	NTC_FAR87950	NTC	41
57418763	NTC_FAR87950	NTC	33
57418764	NTC_FAR87950	NTC	53
57418765	NTC_FAR87950	NTC	15
57418766	NTC_FAR87950	NTC	39
57418767	NTC_FAR87950	NTC	94
57418768	NTC_FAR87950	NTC	45
57418769	NTC_FAR87950	NTC	61
57418770	NTC_FAR87950	NTC	114
57418771	NTC_FAR87950	NTC	48
57418772	NTC_FAR87950	NTC	177
57418773	NTC_FAR87950	NTC	41
57418774	NTC_FAR87950	NTC	169
57418775	NTC_FAR87950	NTC	47
57418776	NTC_FAR87950	NTC	125
57418777	NTC_FAR87950	NTC	83
57418778	NTC_FAR87950	NTC	105
57418779	NTC_FAR87950	NTC	38
57418780	NTC_FAR87950	NTC	88
57418781	NTC_FAR87950	NTC	47
57418782	NTC_FAR87950	NTC	175
57418783	NTC_FAR87950	NTC	57
57418784	NTC_FAR87950	NTC	89
57418785	NTC_FAR87950	NTC	56
57418786	NTC_FAR87950	NTC	115
57418787	NTC_FAR87950	NTC	78
57418788	NTC_FAR87950	NTC	89
57418789	NTC_FAR87950	NTC	153
57418790	NTC_FAR87950	NTC	84
57418791	NTC_FAR87950	NTC	69
57418792	NTC_FAR87950	NTC	83
57418793	NTC_FAR87950	NTC	94
57418794	NTC_FAR87950	NTC	155
57418795	NTC_FAR87950	NTC	63
57418796	NTC_FAR87950	NTC	105
57418797	NTC_FAR87950	NTC	29
57418798	NTC_FAR87950	NTC	33
57418799	NTC_FAR87950	NTC	46
57418800	NTC_FAR87950	NTC	110
57418801	NTC_FAR87950	NTC	38
57418802	NTC_FAR87950	NTC	165
57418803	NTC_FAR87950	NTC	98
57418804	NTC_FAR87950	NTC	35
57418805	NTC_FAR87950	NTC	62
57418806	NTC_FAR87950	NTC	44
57418807	NTC_FAR87950	NTC	71
57418808	NTC_FAR87950	NTC	99
57418809	NTC_FAR87950	NTC	65
57418810	NTC_FAR87950	NTC	73
57418811	NTC_FAR87950	NTC	74
57418812	NTC_FAR87950	NTC	45
57418813	NTC_FAR87950	NTC	51
57418814	NTC_FAR87950	NTC	195
57418815	NTC_FAR87950	NTC	114
57418816	NTC_FAR87950	NTC	194
57418817	NTC_FAR87950	NTC	80
57418818	NTC_FAR87950	NTC	46
57418819	NTC_FAR87950	NTC	71
57418820	NTC_FAR87950	NTC	75
57418821	NTC_FAR87950	NTC	140
57418822	NTC_FAR87950	NTC	34
57418823	NTC_FAR87950	NTC	57
57418824	NTC_FAR87950	NTC	109
57418825	NTC_FAR87950	NTC	45
57418826	NTC_FAR87950	NTC	22
57418827	NTC_FAR87950	NTC	71
57418828	NTC_FAR87950	NTC	89
57418829	NTC_FAR87950	NTC	14
57418830	NTC_FAR87950	NTC	152
57418831	NTC_FAR87950	NTC	106
57418832	NTC_FAR87950	NTC	83
57418833	NTC_FAR87950	NTC	67
57418834	NTC_FAR87950	NTC	162
57418835	NTC_FAR87950	NTC	102
57418836	NTC_FAR87950	NTC	59
57418837	NTC_FAR87950	NTC	43
57418838	NTC_FAR87950	NTC	119
57418839	NTC_FAR87950	NTC	40
57418840	NTC_FAR87950	NTC	70
57418841	NTC_FAR87950	NTC	26
57418842	NTC_FAR87950	NTC	154
57418843	NTC_FAR87950	NTC	88
57418844	NTC_FAR87950	NTC	37
57418845	NTC_FAR87950	NTC	17
57418846	NTC_FAR87950	NTC	79
57418847	NTC_FAR87950	NTC	87
57418848	NTC_FAR87950	NTC	38
57418849	NTC_FAR87950	NTC	55
57418850	NTC_FAR87950	NTC	129
57418851	NTC_FAR87950	NTC	46
57418852	NTC_FAR87950	NTC	61
57418853	NTC_FAR87950	NTC	106
57418854	NTC_FAR87950	NTC	140
57418855	NTC_FAR87950	NTC	39
57418856	NTC_FAR87950	NTC	157
57418857	NTC_FAR87950	NTC	43
57418858	NTC_FAR87950	NTC	106
57418859	NTC_FAR87950	NTC	82
57418860	NTC_FAR87950	NTC	64
57418861	NTC_FAR87950	NTC	55
57418862	NTC_FAR87950	NTC	86
57418863	NTC_FAR87950	NTC	115
57418864	NTC_FAR87950	NTC	120
57418865	NTC_FAR87950	NTC	48
57418866	NTC_FAR87950	NTC	117
57418867	NTC_FAR87950	NTC	46
57418868	NTC_FAR87950	NTC	105
57418869	NTC_FAR87950	NTC	106
57418870	NTC_FAR87950	NTC	119
57418871	NTC_FAR87950	NTC	65
57418872	NTC_FAR87950	NTC	66
57418873	NTC_FAR87950	NTC	77
57418874	NTC_FAR87950	NTC	34
57418875	NTC_FAR87950	NTC	52
57418876	NTC_FAR87950	NTC	100
57418877	NTC_FAR87950	NTC	53
57418878	NTC_FAR87950	NTC	127
57418879	NTC_FAR87950	NTC	105
57418880	NTC_FAR87950	NTC	66
57418881	NTC_FAR87950	NTC	56
57418882	NTC_FAR87950	NTC	50
57418883	NTC_FAR87950	NTC	38
57418884	NTC_FAR87950	NTC	112
57418885	NTC_FAR87950	NTC	50
57418886	NTC_FAR87950	NTC	74
57418887	NTC_FAR87950	NTC	64
57418888	NTC_FAR87950	NTC	56
57418889	NTC_FAR87950	NTC	58
57418890	NTC_FAR87950	NTC	82
57418891	NTC_FAR87950	NTC	71
57418892	NTC_FAR87950	NTC	112
57418893	NTC_FAR87950	NTC	62
57418894	NTC_FAR87950	NTC	76
57418895	NTC_FAR87950	NTC	101
57418896	NTC_FAR87950	NTC	93
57418897	NTC_FAR87950	NTC	155
57418898	NTC_FAR87950	NTC	46
57418899	NTC_FAR87950	NTC	98
57418900	NTC_FAR87950	NTC	124
57418901	NTC_FAR87950	NTC	70
57418902	NTC_FAR87950	NTC	43
57418903	NTC_FAR87950	NTC	76
57418904	NTC_FAR87950	NTC	64
57418905	NTC_FAR87950	NTC	102
57418906	NTC_FAR87950	NTC	117
57418907	NTC_FAR87950	NTC	107
57418908	NTC_FAR87950	NTC	50
57418909	NTC_FAR87950	NTC	30
57418910	NTC_FAR87950	NTC	31
57418911	NTC_FAR87950	NTC	103
57418912	NTC_FAR87950	NTC	115
57418913	NTC_FAR87950	NTC	58
57418914	NTC_FAR87950	NTC	39
57418915	NTC_FAR87950	NTC	101
57418916	NTC_FAR87950	NTC	114
57418917	NTC_FAR87950	NTC	117
57418918	NTC_FAR87950	NTC	21
57418919	NTC_FAR87950	NTC	161
57418920	NTC_FAR87950	NTC	72
57418921	NTC_FAR87950	NTC	192
57418922	NTC_FAR87950	NTC	34
57418923	NTC_FAR87950	NTC	46
57418924	NTC_FAR87950	NTC	83
57418925	NTC_FAR87950	NTC	98
57418926	NTC_FAR87950	NTC	44
57418927	NTC_FAR87950	NTC	42
57418928	NTC_FAR87950	NTC	39
57418929	NTC_FAR87950	NTC	73
57418930	NTC_FAR87950	NTC	180
57418931	NTC_FAR87950	NTC	120
57418932	NTC_FAR87950	NTC	54
57418933	NTC_FAR87950	NTC	84
57418934	NTC_FAR87950	NTC	126
57418935	NTC_FAR87950	NTC	37
57418936	NTC_FAR87950	NTC	132
57418937	NTC_FAR87950	NTC	13
57418938	NTC_FAR87950	NTC	146
57418939	NTC_FAR87950	NTC	153
57418940	NTC_FAR87950	NTC	190
57418941	NTC_FAR87950	NTC	65
57418942	NTC_FAR87950	NTC	37
57418943	NTC_FAR87950	NTC	82
57418944	NTC_FAR87950	NTC	157
57418945	NTC_FAR87950	NTC	73
57418946	NTC_FAR87950	NTC	58
57418947	NTC_FAR87950	NTC	48
57418948	NTC_FAR87950	NTC	112
57418949	NTC_FAR87950	NTC	82
57418950	NTC_FAR87950	NTC	64
57418951	NTC_FAR87950	NTC	120
57418952	NTC_FAR87950	NTC	57
57418953	NTC_FAR87950	NTC	78
57418954	NTC_FAR87950	NTC	70
57418955	NTC_FAR87950	NTC	115
57418956	NTC_FAR87950	NTC	73
57418957	NTC_FAR87950	NTC	238
57418958	NTC_FAR87950	NTC	41
57418959	NTC_FAR87950	NTC	96
57418960	NTC_FAR87950	NTC	56
57418961	NTC_FAR87950	NTC	79
57418962	NTC_FAR87950	NTC	119
57418963	NTC_FAR87950	NTC	28
57418964	NTC_FAR87950	NTC	132
57418965	NTC_FAR87950	NTC	64
57418966	NTC_FAR87950	NTC	33
57418967	NTC_FAR87950	NTC	44
57418968	NTC_FAR87950	NTC	49
57418969	NTC_FAR87950	NTC	80
57418970	NTC_FAR87950	NTC	178
57418971	NTC_FAR87950	NTC	39
57418972	NTC_FAR87950	NTC	29
57418973	NTC_FAR87950	NTC	90
57418974	NTC_FAR87950	NTC	71
57418975	NTC_FAR87950	NTC	110
57418976	NTC_FAR87950	NTC	109
57418977	NTC_FAR87950	NTC	43
57418978	NTC_FAR87950	NTC	140
57418979	NTC_FAR87950	NTC	68
57418980	NTC_FAR87950	NTC	60
57418981	NTC_FAR87950	NTC	40
57418982	NTC_FAR87950	NTC	156
57418983	NTC_FAR87950	NTC	95
57418984	NTC_FAR87950	NTC	86
57418985	NTC_FAR87950	NTC	54
57418986	NTC_FAR87950	NTC	97
57418987	NTC_FAR87950	NTC	134
57418988	NTC_FAR87950	NTC	69
57418989	NTC_FAR87950	NTC	68
57418990	NTC_FAR87950	NTC	94
57418991	NTC_FAR87950	NTC	73
57418992	NTC_FAR87950	NTC	129
57418993	NTC_FAR87950	NTC	26
57418994	NTC_FAR87950	NTC	89
57418995	NTC_FAR87950	NTC	124
57418996	NTC_FAR87950	NTC	74
57418997	NTC_FAR87950	NTC	109
57418998	NTC_FAR87950	NTC	60
57418999	NTC_FAR87950	NTC	66
57419000	NTC_FAR87950	NTC	159
57419001	NTC_FAR87950	NTC	66
57419002	NTC_FAR87950	NTC	99
57419003	NTC_FAR87950	NTC	37
57419004	NTC_FAR87950	NTC	38
57419005	NTC_FAR87950	NTC	47
57419006	NTC_FAR87950	NTC	97
57419007	NTC_FAR87950	NTC	47
57419008	NTC_FAR87950	NTC	129
57419009	NTC_FAR87950	NTC	100
57419010	NTC_FAR87950	NTC	107
57419011	NTC_FAR87950	NTC	69
57419012	NTC_FAR87950	NTC	233
57419013	NTC_FAR87950	NTC	41
57419014	NTC_FAR87950	NTC	24
57419015	NTC_FAR87950	NTC	46
57419016	NTC_FAR87950	NTC	76
57419017	NTC_FAR87950	NTC	90
57419018	NTC_FAR87950	NTC	58
57419019	NTC_FAR87950	NTC	77
57419020	NTC_FAR87950	NTC	103
57419021	NTC_FAR87950	NTC	38
57419022	NTC_FAR87950	NTC	22
57419023	NTC_FAR87950	NTC	81
57419024	NTC_FAR87950	NTC	30
57419025	NTC_FAR87950	NTC	59
57419026	NTC_FAR87950	NTC	41
57419027	NTC_FAR87950	NTC	84
57419028	NTC_FAR87950	NTC	73
57419029	NTC_FAR87950	NTC	102
57419030	NTC_FAR87950	NTC	61
57419031	NTC_FAR87950	NTC	104
57419032	NTC_FAR87950	NTC	83
57419033	NTC_FAR87950	NTC	40
57419034	NTC_FAR87950	NTC	55
57419035	NTC_FAR87950	NTC	69
57419036	NTC_FAR87950	NTC	52
57419037	NTC_FAR87950	NTC	52
57419038	NTC_FAR87950	NTC	61
57419039	NTC_FAR87950	NTC	45
57419040	NTC_FAR87950	NTC	34
57419041	NTC_FAR87950	NTC	55
57419042	NTC_FAR87950	NTC	38
57419043	NTC_FAR87950	NTC	107
57419044	NTC_FAR87950	NTC	60
57419045	NTC_FAR87950	NTC	50
57419046	NTC_FAR87950	NTC	85
57419047	NTC_FAR87950	NTC	54
57419048	NTC_FAR87950	NTC	95
57419049	NTC_FAR87950	NTC	44
57419050	NTC_FAR87950	NTC	65
57419051	NTC_FAR87950	NTC	61
57419052	NTC_FAR87950	NTC	75
57419053	NTC_FAR87950	NTC	154
57419054	NTC_FAR87950	NTC	45
57419055	NTC_FAR87950	NTC	105
57419056	NTC_FAR87950	NTC	67
57419057	NTC_FAR87950	NTC	64
57419058	NTC_FAR87950	NTC	75
57419059	NTC_FAR87950	NTC	73
57419060	NTC_FAR87950	NTC	100
57419061	NTC_FAR87950	NTC	99
57419062	NTC_FAR87950	NTC	85
57419063	NTC_FAR87950	NTC	93
57419064	NTC_FAR87950	NTC	108
57419065	NTC_FAR87950	NTC	93
57419066	NTC_FAR87950	NTC	67
57419067	NTC_FAR87950	NTC	119
57419068	NTC_FAR87950	NTC	75
57419069	NTC_FAR87950	NTC	113
57419070	NTC_FAR87950	NTC	37
57419071	NTC_FAR87950	NTC	63
57419072	NTC_FAR87950	NTC	59
57419073	NTC_FAR87950	NTC	42
57419074	NTC_FAR87950	NTC	66
57419075	NTC_FAR87950	NTC	80
57419076	NTC_FAR87950	NTC	99
57419077	NTC_FAR87950	NTC	281
57419078	NTC_FAR87950	NTC	92
57419079	NTC_FAR87950	NTC	113
57419080	NTC_FAR87950	NTC	41
57419081	NTC_FAR87950	NTC	107
57419082	NTC_FAR87950	NTC	32
57419083	NTC_FAR87950	NTC	150
57419084	NTC_FAR87950	NTC	120
57419085	NTC_FAR87950	NTC	45
57419086	NTC_FAR87950	NTC	73
57419087	NTC_FAR87950	NTC	61
57419088	NTC_FAR87950	NTC	40
57419089	NTC_FAR87950	NTC	50
57419090	NTC_FAR87950	NTC	134
57419091	NTC_FAR87950	NTC	83
57419092	NTC_FAR87950	NTC	139
57419093	NTC_FAR87950	NTC	79
57419094	NTC_FAR87950	NTC	89
57419095	NTC_FAR87950	NTC	35
57419096	NTC_FAR87950	NTC	79
57419097	NTC_FAR87950	NTC	94
57419098	NTC_FAR87950	NTC	79
57419099	NTC_FAR87950	NTC	50
57419100	NTC_FAR87950	NTC	66
57419101	NTC_FAR87950	NTC	134
57419102	NTC_FAR87950	NTC	109
57419103	NTC_FAR87950	NTC	49
57419104	NTC_FAR87950	NTC	93
57419105	NTC_FAR87950	NTC	14
57419106	NTC_FAR87950	NTC	67
57419107	NTC_FAR87950	NTC	94
57419108	NTC_FAR87950	NTC	92
57419109	NTC_FAR87950	NTC	114
57419110	NTC_FAR87950	NTC	77
57419111	NTC_FAR87950	NTC	55
57419112	NTC_FAR87950	NTC	141
57419113	NTC_FAR87950	NTC	69
57419114	NTC_FAR87950	NTC	42
57419115	NTC_FAR87950	NTC	24
57419116	NTC_FAR87950	NTC	90
57419117	NTC_FAR87950	NTC	43
57419118	NTC_FAR87950	NTC	61
57419119	NTC_FAR87950	NTC	75
57419120	NTC_FAR87950	NTC	86
57419121	NTC_FAR87950	NTC	59
57419122	NTC_FAR87950	NTC	19
57419123	NTC_FAR87950	NTC	62
57419124	NTC_FAR87950	NTC	133
57419125	NTC_FAR87950	NTC	71
57419126	NTC_FAR87950	NTC	64
57419127	NTC_FAR87950	NTC	45
57419128	NTC_FAR87950	NTC	104
57419129	NTC_FAR87950	NTC	101
57419130	NTC_FAR87950	NTC	87
57419131	NTC_FAR87950	NTC	51
57419132	NTC_FAR87950	NTC	235
57419133	NTC_FAR87950	NTC	108
57419134	NTC_FAR87950	NTC	92
57419135	NTC_FAR87950	NTC	119
57419136	NTC_FAR87950	NTC	110
57419137	NTC_FAR87950	NTC	70
57419138	NTC_FAR87950	NTC	49
57419139	NTC_FAR87950	NTC	58
57419140	NTC_FAR87950	NTC	100
57419141	NTC_FAR87950	NTC	81
57419142	NTC_FAR87950	NTC	37
57419143	NTC_FAR87950	NTC	117
57419144	NTC_FAR87950	NTC	30
57419145	NTC_FAR87950	NTC	55
57419146	NTC_FAR87950	NTC	126
57419147	NTC_FAR87950	NTC	12
57419148	NTC_FAR87950	NTC	99
57419149	NTC_FAR87950	NTC	120
57419150	NTC_FAR87950	NTC	120
57419151	NTC_FAR87950	NTC	57
57419152	NTC_FAR87950	NTC	136
57419153	NTC_FAR87950	NTC	79
57419154	NTC_FAR87950	NTC	153
57419155	NTC_FAR87950	NTC	119
57419156	NTC_FAR87950	NTC	33
57419157	NTC_FAR87950	NTC	51
57419158	NTC_FAR87950	NTC	94
57419159	NTC_FAR87950	NTC	160
57419160	NTC_FAR87950	NTC	39
57419161	NTC_FAR87950	NTC	62
57419162	NTC_FAR87950	NTC	27
57419163	NTC_FAR87950	NTC	23
57419164	NTC_FAR87950	NTC	148
57419165	NTC_FAR87950	NTC	43
57419166	NTC_FAR87950	NTC	105
57419167	NTC_FAR87950	NTC	170
57419168	NTC_FAR87950	NTC	57
57419169	NTC_FAR87950	NTC	69
57419170	NTC_FAR87950	NTC	59
57419171	NTC_FAR87950	NTC	79
57419172	NTC_FAR87950	NTC	57
57419173	NTC_FAR87950	NTC	132
57419174	NTC_FAR87950	NTC	31
57419175	NTC_FAR87950	NTC	96
57419176	NTC_FAR87950	NTC	31
57419177	NTC_FAR87950	NTC	25
57419178	NTC_FAR87950	NTC	116
57419179	NTC_FAR87950	NTC	25
57419180	NTC_FAR87950	NTC	58
57419181	NTC_FAR87950	NTC	142
57419182	NTC_FAR87950	NTC	76
57419183	NTC_FAR87950	NTC	48
57419184	NTC_FAR87950	NTC	78
57419185	NTC_FAR87950	NTC	66
57419186	NTC_FAR87950	NTC	70
57419187	NTC_FAR87950	NTC	56
57419188	NTC_FAR87950	NTC	82
57419189	NTC_FAR87950	NTC	144
57419190	NTC_FAR87950	NTC	75
57419191	NTC_FAR87950	NTC	151
57419192	NTC_FAR87950	NTC	135
57419193	NTC_FAR87950	NTC	108
57419194	NTC_FAR87950	NTC	74
57419195	NTC_FAR87950	NTC	48
57419196	NTC_FAR87950	NTC	33
57419197	NTC_FAR87950	NTC	57
57419198	NTC_FAR87950	NTC	194
57419199	NTC_FAR87950	NTC	130
57419200	NTC_FAR87950	NTC	29
57419201	NTC_FAR87950	NTC	130
57419202	NTC_FAR87950	NTC	97
57419203	NTC_FAR87950	NTC	75
57419204	NTC_FAR87950	NTC	120
57419205	NTC_FAR87950	NTC	124
57419206	NTC_FAR87950	NTC	115
57419207	NTC_FAR87950	NTC	128
57419208	NTC_FAR87950	NTC	145
57419209	NTC_FAR87950	NTC	85
57419210	NTC_FAR87950	NTC	144
57419211	NTC_FAR87950	NTC	146
57419212	NTC_FAR87950	NTC	62
57419213	NTC_FAR87950	NTC	47
57419214	NTC_FAR87950	NTC	42
57419215	NTC_FAR87950	NTC	82
57419216	NTC_FAR87950	NTC	42
57419217	NTC_FAR87950	NTC	43
57419218	NTC_FAR87950	NTC	113
57419219	NTC_FAR87950	NTC	88
57419220	NTC_FAR87950	NTC	56
57419221	NTC_FAR87950	NTC	122
57419222	NTC_FAR87950	NTC	51
57419223	NTC_FAR87950	NTC	131
57419224	NTC_FAR87950	NTC	74
57419225	NTC_FAR87950	NTC	63
57419226	NTC_FAR87950	NTC	131
57419227	NTC_FAR87950	NTC	77
57419228	NTC_FAR87950	NTC	132
57419229	NTC_FAR87950	NTC	41
57419230	NTC_FAR87950	NTC	66
57419231	NTC_FAR87950	NTC	108
57419232	NTC_FAR87950	NTC	57
57419233	NTC_FAR87950	NTC	215
57419234	NTC_FAR87950	NTC	77
57419235	NTC_FAR87950	NTC	33
57419236	NTC_FAR87950	NTC	143
57419237	NTC_FAR87950	NTC	44
57419238	NTC_FAR87950	NTC	30
57419239	NTC_FAR87950	NTC	79
57419240	NTC_FAR87950	NTC	128
57419241	NTC_FAR87950	NTC	49
57419242	NTC_FAR87950	NTC	145
57419243	NTC_FAR87950	NTC	80
57419244	NTC_FAR87950	NTC	122
57419245	NTC_FAR87950	NTC	72
57419246	NTC_FAR87950	NTC	46
57419247	NTC_FAR87950	NTC	75
57419248	NTC_FAR87950	NTC	42
57419249	NTC_FAR87950	NTC	81
57419250	NTC_FAR87950	NTC	90
57419251	NTC_FAR87950	NTC	109
57419252	NTC_FAR87950	NTC	90
57419253	NTC_FAR87950	NTC	112
57419254	NTC_FAR87950	NTC	87
57419255	NTC_FAR87950	NTC	145
57419256	NTC_FAR87950	NTC	156
57419257	NTC_FAR87950	NTC	72
57419258	NTC_FAR87950	NTC	79
57419259	NTC_FAR87950	NTC	72
57419260	NTC_FAR87950	NTC	196
57419261	NTC_FAR87950	NTC	58
57419262	NTC_FAR87950	NTC	46
57419263	NTC_FAR87950	NTC	80
57419264	NTC_FAR87950	NTC	124
57419265	NTC_FAR87950	NTC	104
57419266	NTC_FAR87950	NTC	40
57419267	NTC_FAR87950	NTC	59
57419268	NTC_FAR87950	NTC	141
57419269	NTC_FAR87950	NTC	65
57419270	NTC_FAR87950	NTC	71
57419271	NTC_FAR87950	NTC	81
57419272	NTC_FAR87950	NTC	111
57419273	NTC_FAR87950	NTC	50
57419274	NTC_FAR87950	NTC	62
57419275	NTC_FAR87950	NTC	81
57419276	NTC_FAR87950	NTC	89
57419277	NTC_FAR87950	NTC	48
57419278	NTC_FAR87950	NTC	121
57419279	NTC_FAR87950	NTC	63
57419280	NTC_FAR87950	NTC	16
57419281	NTC_FAR87950	NTC	69
57419282	NTC_FAR87950	NTC	89
57419283	NTC_FAR87950	NTC	105
57419284	NTC_FAR87950	NTC	97
57419285	NTC_FAR87950	NTC	91
57419286	NTC_FAR87950	NTC	42
57419287	NTC_FAR87950	NTC	58
57419288	NTC_FAR87950	NTC	48
57419289	NTC_FAR87950	NTC	28
57419290	NTC_FAR87950	NTC	24
57419291	NTC_FAR87950	NTC	67
57419292	NTC_FAR87950	NTC	52
57419293	NTC_FAR87950	NTC	49
57419294	NTC_FAR87950	NTC	83
57419295	NTC_FAR87950	NTC	41
57419296	NTC_FAR87950	NTC	51
57419297	NTC_FAR87950	NTC	81
57419298	NTC_FAR87950	NTC	30
57419299	NTC_FAR87950	NTC	36
57419300	NTC_FAR87950	NTC	97
57419301	NTC_FAR87950	NTC	55
57419302	NTC_FAR87950	NTC	50
57419303	NTC_FAR87950	NTC	53
57419304	NTC_FAR87950	NTC	70
57419305	NTC_FAR87950	NTC	31
57419306	NTC_FAR87950	NTC	136
57419307	NTC_FAR87950	NTC	36
57419308	NTC_FAR87950	NTC	82
57419309	NTC_FAR87950	NTC	56
57419310	NTC_FAR87950	NTC	86
57419311	NTC_FAR87950	NTC	117
57419312	NTC_FAR87950	NTC	72
57419313	NTC_FAR87950	NTC	106
57419314	NTC_FAR87950	NTC	87
57419315	NTC_FAR87950	NTC	67
57419316	NTC_FAR87950	NTC	122
57419317	NTC_FAR87950	NTC	67
57419318	NTC_FAR87950	NTC	172
57419319	NTC_FAR87950	NTC	134
57419320	NTC_FAR87950	NTC	62
57419321	NTC_FAR87950	NTC	138
57419322	NTC_FAR87950	NTC	84
57419323	NTC_FAR87950	NTC	99
57419324	NTC_FAR87950	NTC	64
57419325	NTC_FAR87950	NTC	87
57419326	NTC_FAR87950	NTC	72
57419327	NTC_FAR87950	NTC	104
57419328	NTC_FAR87950	NTC	80
57419329	NTC_FAR87950	NTC	22
57419330	NTC_FAR87950	NTC	69
57419331	NTC_FAR87950	NTC	74
57419332	NTC_FAR87950	NTC	42
57419333	NTC_FAR87950	NTC	44
57419334	NTC_FAR87950	NTC	68
57419335	NTC_FAR87950	NTC	47
57419336	NTC_FAR87950	NTC	109
57419337	NTC_FAR87950	NTC	83
57419338	NTC_FAR87950	NTC	111
57419339	NTC_FAR87950	NTC	112
57419340	NTC_FAR87950	NTC	46
57419341	NTC_FAR87950	NTC	105
57419342	NTC_FAR87950	NTC	39
57419343	NTC_FAR87950	NTC	38
57419344	NTC_FAR87950	NTC	115
57419345	NTC_FAR87950	NTC	111
57419346	NTC_FAR87950	NTC	52
57419347	NTC_FAR87950	NTC	60
57419348	NTC_FAR87950	NTC	122
57419349	NTC_FAR87950	NTC	86
57419350	NTC_FAR87950	NTC	53
57419351	NTC_FAR87950	NTC	85
57419352	NTC_FAR87950	NTC	62
57419353	NTC_FAR87950	NTC	128
57419354	NTC_FAR87950	NTC	69
57419355	NTC_FAR87950	NTC	76
57419356	NTC_FAR87950	NTC	45
57419357	NTC_FAR87950	NTC	64
57419358	NTC_FAR87950	NTC	145
57419359	NTC_FAR87950	NTC	51
57419360	NTC_FAR87950	NTC	95
57419361	NTC_FAR87950	NTC	124
57419362	NTC_FAR87950	NTC	78
57419363	NTC_FAR87950	NTC	84
57419364	NTC_FAR87950	NTC	90
57419365	NTC_FAR87950	NTC	31
57419366	NTC_FAR87950	NTC	133
57419367	NTC_FAR87950	NTC	98
57419368	NTC_FAR87950	NTC	172
57419369	NTC_FAR87950	NTC	86
57419370	NTC_FAR87950	NTC	113
57419371	NTC_FAR87950	NTC	64
57419372	NTC_FAR87950	NTC	152
57419373	NTC_FAR87950	NTC	130
57419374	NTC_FAR87950	NTC	135
57419375	NTC_FAR87950	NTC	100
57419376	NTC_FAR87950	NTC	84
57419377	NTC_FAR87950	NTC	106
57419378	NTC_FAR87950	NTC	100
57419379	NTC_FAR87950	NTC	126
57419380	NTC_FAR87950	NTC	72
57419381	NTC_FAR87950	NTC	144
57419382	NTC_FAR87950	NTC	128
57419383	NTC_FAR87950	NTC	90
57419384	NTC_FAR87950	NTC	36
57419385	NTC_FAR87950	NTC	67
57419386	NTC_FAR87950	NTC	65
57419387	NTC_FAR87950	NTC	101
57419388	NTC_FAR87950	NTC	44
57419389	NTC_FAR87950	NTC	93
57419390	NTC_FAR87950	NTC	58
57419391	NTC_FAR87950	NTC	102
57419392	NTC_FAR87950	NTC	79
57419393	NTC_FAR87950	NTC	61
57419394	NTC_FAR87950	NTC	57
57419395	NTC_FAR87950	NTC	65
57419396	NTC_FAR87950	NTC	76
57419397	NTC_FAR87950	NTC	45
57419398	NTC_FAR87950	NTC	159
57419399	NTC_FAR87950	NTC	76
57419400	NTC_FAR87950	NTC	97
57419401	NTC_FAR87950	NTC	126
57419402	NTC_FAR87950	NTC	52
57419403	NTC_FAR87950	NTC	64
57419404	NTC_FAR87950	NTC	83
57419405	NTC_FAR87950	NTC	90
57419406	NTC_FAR87950	NTC	49
57419407	NTC_FAR87950	NTC	147
57419408	NTC_FAR87950	NTC	44
57419409	NTC_FAR87950	NTC	73
57419410	NTC_FAR87950	NTC	43
57419411	NTC_FAR87950	NTC	73
57419412	NTC_FAR87950	NTC	69
57419413	NTC_FAR87950	NTC	42
57419414	NTC_FAR87950	NTC	39
57419415	NTC_FAR87950	NTC	23
57419416	NTC_FAR87950	NTC	41
57419417	NTC_FAR87950	NTC	88
57419418	NTC_FAR87950	NTC	68
57419419	NTC_FAR87950	NTC	31
57419420	NTC_FAR87950	NTC	40
57419421	NTC_FAR87950	NTC	101
57419422	NTC_FAR87950	NTC	42
57419423	NTC_FAR87950	NTC	97
57419424	NTC_FAR87950	NTC	20
57419425	NTC_FAR87950	NTC	56
57419426	NTC_FAR87950	NTC	137
57419427	NTC_FAR87950	NTC	56
57419428	NTC_FAR87950	NTC	97
57419429	NTC_FAR87950	NTC	101
57419430	NTC_FAR87950	NTC	114
57419431	NTC_FAR87950	NTC	110
57419432	NTC_FAR87950	NTC	53
57419433	NTC_FAR87950	NTC	25
57419434	NTC_FAR87950	NTC	189
57419435	NTC_FAR87950	NTC	54
57419436	NTC_FAR87950	NTC	66
57419437	NTC_FAR87950	NTC	100
57419438	NTC_FAR87950	NTC	85
57419439	NTC_FAR87950	NTC	97
57419440	NTC_FAR87950	NTC	79
57419441	NTC_FAR87950	NTC	51
57419442	NTC_FAR87950	NTC	69
57419443	NTC_FAR87950	NTC	41
57419444	NTC_FAR87950	NTC	120
57419445	NTC_FAR87950	NTC	71
57419446	NTC_FAR87950	NTC	107
57419447	NTC_FAR87950	NTC	114
57419448	NTC_FAR87950	NTC	44
57419449	NTC_FAR87950	NTC	79
57419450	NTC_FAR87950	NTC	31
57419451	NTC_FAR87950	NTC	52
57419452	NTC_FAR87950	NTC	46
57419453	NTC_FAR87950	NTC	36
57419454	NTC_FAR87950	NTC	242
57419455	NTC_FAR87950	NTC	165
57419456	NTC_FAR87950	NTC	153
57419457	NTC_FAR87950	NTC	40
57419458	NTC_FAR87950	NTC	49
57419459	NTC_FAR87950	NTC	44
57419460	NTC_FAR87950	NTC	76
57419461	NTC_FAR87950	NTC	121
57419462	NTC_FAR87950	NTC	46
57419463	NTC_FAR87950	NTC	44
57419464	NTC_FAR87950	NTC	37
57419465	NTC_FAR87950	NTC	50
57419466	NTC_FAR87950	NTC	41
57419467	NTC_FAR87950	NTC	18
57419468	NTC_FAR87950	NTC	188
57419469	NTC_FAR87950	NTC	45
57419470	NTC_FAR87950	NTC	72
57419471	NTC_FAR87950	NTC	37
57419472	NTC_FAR87950	NTC	38
57419473	NTC_FAR87950	NTC	170
57419474	NTC_FAR87950	NTC	45
57419475	NTC_FAR87950	NTC	42
57419476	NTC_FAR87950	NTC	59
57419477	NTC_FAR87950	NTC	38
57419478	NTC_FAR87950	NTC	135
57419479	NTC_FAR87950	NTC	74
57419480	NTC_FAR87950	NTC	57
57419481	NTC_FAR87950	NTC	72
57419482	NTC_FAR87950	NTC	109
57419483	NTC_FAR87950	NTC	106
57419484	NTC_FAR87950	NTC	178
57419485	NTC_FAR87950	NTC	72
57419486	NTC_FAR87950	NTC	31
57419487	NTC_FAR87950	NTC	85
57419488	NTC_FAR87950	NTC	73
57419489	NTC_FAR87950	NTC	98
57419490	NTC_FAR87950	NTC	80
57419491	NTC_FAR87950	NTC	202
57419492	NTC_FAR87950	NTC	62
57419493	NTC_FAR87950	NTC	141
57419494	NTC_FAR87950	NTC	52
57419495	NTC_FAR87950	NTC	68
57419496	NTC_FAR87950	NTC	134
57419497	NTC_FAR87950	NTC	102
57419498	NTC_FAR87950	NTC	101
57419499	NTC_FAR87950	NTC	84
57419500	NTC_FAR87950	NTC	172
57419501	NTC_FAR87950	NTC	101
57419502	NTC_FAR87950	NTC	96
57419503	NTC_FAR87950	NTC	82
57419504	NTC_FAR87950	NTC	85
57419505	NTC_FAR87950	NTC	114
57419506	NTC_FAR87950	NTC	67
57419507	NTC_FAR87950	NTC	60
57419508	NTC_FAR87950	NTC	70
57419509	NTC_FAR87950	NTC	73
57419510	NTC_FAR87950	NTC	68
57419511	NTC_FAR87950	NTC	70
57419512	NTC_FAR87950	NTC	90
57419513	NTC_FAR87950	NTC	35
57419514	NTC_FAR87950	NTC	136
57419515	NTC_FAR87950	NTC	58
57419516	NTC_FAR87950	NTC	75
57419517	NTC_FAR87950	NTC	111
57419518	NTC_FAR87950	NTC	46
57419519	NTC_FAR87950	NTC	28
57419520	NTC_FAR87950	NTC	67
57419521	NTC_FAR87950	NTC	65
57419522	NTC_FAR87950	NTC	80
57419523	NTC_FAR87950	NTC	101
57419524	NTC_FAR87950	NTC	35
57419525	NTC_FAR87950	NTC	236
57419526	NTC_FAR87950	NTC	64
57419527	NTC_FAR87950	NTC	76
57419528	NTC_FAR87950	NTC	79
57419529	NTC_FAR87950	NTC	51
57419530	NTC_FAR87950	NTC	130
57419531	NTC_FAR87950	NTC	78
57419532	NTC_FAR87950	NTC	52
57419533	NTC_FAR87950	NTC	46
57419534	NTC_FAR87950	NTC	69
57419535	NTC_FAR87950	NTC	177
57419536	NTC_FAR87950	NTC	31
57419537	NTC_FAR87950	NTC	125
57419538	NTC_FAR87950	NTC	37
57419539	NTC_FAR87950	NTC	151
57419540	NTC_FAR87950	NTC	120
57419541	NTC_FAR87950	NTC	22
57419542	NTC_FAR87950	NTC	83
57419543	NTC_FAR87950	NTC	89
57419544	NTC_FAR87950	NTC	45
57419545	NTC_FAR87950	NTC	57
57419546	NTC_FAR87950	NTC	84
57419547	NTC_FAR87950	NTC	106
57419548	NTC_FAR87950	NTC	109
57419549	NTC_FAR87950	NTC	21
57419550	NTC_FAR87950	NTC	67
57419551	NTC_FAR87950	NTC	86
57419552	NTC_FAR87950	NTC	53
57419553	NTC_FAR87950	NTC	55
57419554	NTC_FAR87950	NTC	41
57419555	NTC_FAR87950	NTC	36
57419556	NTC_FAR87950	NTC	119
57419557	NTC_FAR87950	NTC	50
57419558	NTC_FAR87950	NTC	57
57419559	NTC_FAR87950	NTC	93
57419560	NTC_FAR87950	NTC	68
57419561	NTC_FAR87950	NTC	134
57419562	NTC_FAR87950	NTC	68
57419563	NTC_FAR87950	NTC	69
57419564	NTC_FAR87950	NTC	39
57419565	NTC_FAR87950	NTC	175
57419566	NTC_FAR87950	NTC	27
57419567	NTC_FAR87950	NTC	63
57419568	NTC_FAR87950	NTC	69
57419569	NTC_FAR87950	NTC	61
57419570	NTC_FAR87950	NTC	108
57419571	NTC_FAR87950	NTC	72
57419572	NTC_FAR87950	NTC	76
57419573	NTC_FAR87950	NTC	29
57419574	NTC_FAR87950	NTC	50
57419575	NTC_FAR87950	NTC	171
57419576	NTC_FAR87950	NTC	76
57419577	NTC_FAR87950	NTC	85
57419578	NTC_FAR87950	NTC	68
57419579	NTC_FAR87950	NTC	94
57419580	NTC_FAR87950	NTC	108
57419581	NTC_FAR87950	NTC	94
57419582	NTC_FAR87950	NTC	100
57419583	NTC_FAR87950	NTC	58
57419584	NTC_FAR87950	NTC	89
57419585	NTC_FAR87950	NTC	86
57419586	NTC_FAR87950	NTC	66
57419587	NTC_FAR87950	NTC	22
57419588	NTC_FAR87950	NTC	57
57419589	NTC_FAR87950	NTC	149
57419590	NTC_FAR87950	NTC	34
57419591	NTC_FAR87950	NTC	113
57419592	NTC_FAR87950	NTC	53
57419593	NTC_FAR87950	NTC	91
57419594	NTC_FAR87950	NTC	32
57419595	NTC_FAR87950	NTC	96
57419596	NTC_FAR87950	NTC	198
57419597	NTC_FAR87950	NTC	105
57419598	NTC_FAR87950	NTC	106
57419599	NTC_FAR87950	NTC	141
57419600	NTC_FAR87950	NTC	195
57419601	NTC_FAR87950	NTC	37
57419602	NTC_FAR87950	NTC	32
57419603	NTC_FAR87950	NTC	80
57419604	NTC_FAR87950	NTC	101
57419605	NTC_FAR87950	NTC	56
57419606	NTC_FAR87950	NTC	62
57419607	NTC_FAR87950	NTC	64
57419608	NTC_FAR87950	NTC	100
57419609	NTC_FAR87950	NTC	81
57419610	NTC_FAR87950	NTC	60
57419611	NTC_FAR87950	NTC	70
57419612	NTC_FAR87950	NTC	45
57419613	NTC_FAR87950	NTC	91
57419614	NTC_FAR87950	NTC	187
57419615	NTC_FAR87950	NTC	103
57419616	NTC_FAR87950	NTC	70
57419617	NTC_FAR87950	NTC	41
57419618	NTC_FAR87950	NTC	31
57419619	NTC_FAR87950	NTC	103
57419620	NTC_FAR87950	NTC	76
57419621	NTC_FAR87950	NTC	49
57419622	NTC_FAR87950	NTC	43
57419623	NTC_FAR87950	NTC	98
57419624	NTC_FAR87950	NTC	172
57419625	NTC_FAR87950	NTC	90
57419626	NTC_FAR87950	NTC	36
57419627	NTC_FAR87950	NTC	67
57419628	NTC_FAR87950	NTC	64
57419629	NTC_FAR87950	NTC	22
57419630	NTC_FAR87950	NTC	55
57419631	NTC_FAR87950	NTC	285
57419632	NTC_FAR87950	NTC	54
57419633	NTC_FAR87950	NTC	196
57419634	NTC_FAR87950	NTC	105
57419635	NTC_FAR87950	NTC	75
57419636	NTC_FAR87950	NTC	57
57419637	NTC_FAR87950	NTC	107
57419638	NTC_FAR87950	NTC	72
57419639	NTC_FAR87950	NTC	108
57419640	NTC_FAR87950	NTC	66
57419641	NTC_FAR87950	NTC	127
57419642	NTC_FAR87950	NTC	71
57419643	NTC_FAR87950	NTC	56
57419644	NTC_FAR87950	NTC	92
57419645	NTC_FAR87950	NTC	36
57419646	NTC_FAR87950	NTC	74
57419647	NTC_FAR87950	NTC	67
57419648	NTC_FAR87950	NTC	37
57419649	NTC_FAR87950	NTC	128
57419650	NTC_FAR87950	NTC	23
57419651	NTC_FAR87950	NTC	160
57419652	NTC_FAR87950	NTC	78
57419653	NTC_FAR87950	NTC	80
57419654	NTC_FAR87950	NTC	63
57419655	NTC_FAR87950	NTC	77
57419656	NTC_FAR87950	NTC	160
57419657	NTC_FAR87950	NTC	90
57419658	NTC_FAR87950	NTC	27
57419659	NTC_FAR87950	NTC	80
57419660	NTC_FAR87950	NTC	272
57419661	NTC_FAR87950	NTC	33
57419662	NTC_FAR87950	NTC	96
57419663	NTC_FAR87950	NTC	49
57419664	NTC_FAR87950	NTC	40
57419665	NTC_FAR87950	NTC	35
57419666	NTC_FAR87950	NTC	133
57419667	NTC_FAR87950	NTC	76
57419668	NTC_FAR87950	NTC	95
57419669	NTC_FAR87950	NTC	56
57419670	NTC_FAR87950	NTC	62
57419671	NTC_FAR87950	NTC	126
57419672	NTC_FAR87950	NTC	68
57419673	NTC_FAR87950	NTC	138
57419674	NTC_FAR87950	NTC	112
57419675	NTC_FAR87950	NTC	39
57419676	NTC_FAR87950	NTC	65
57419677	NTC_FAR87950	NTC	58
57419678	NTC_FAR87950	NTC	34
57419679	NTC_FAR87950	NTC	49
57419680	NTC_FAR87950	NTC	101
57419681	NTC_FAR87950	NTC	102
57419682	NTC_FAR87950	NTC	81
57419683	NTC_FAR87950	NTC	37
57419684	NTC_FAR87950	NTC	45
57419685	NTC_FAR87950	NTC	129
57419686	NTC_FAR87950	NTC	116
57419687	NTC_FAR87950	NTC	62
57419688	NTC_FAR87950	NTC	37
57419689	NTC_FAR87950	NTC	78
57419690	NTC_FAR87950	NTC	57
57419691	NTC_FAR87950	NTC	49
57419692	NTC_FAR87950	NTC	58
57419693	NTC_FAR87950	NTC	62
57419694	NTC_FAR87950	NTC	145
57419695	NTC_FAR87950	NTC	136
57419696	NTC_FAR87950	NTC	77
57419697	NTC_FAR87950	NTC	100
57419698	NTC_FAR87950	NTC	39
57419699	NTC_FAR87950	NTC	57
57419700	NTC_FAR87950	NTC	59
57419701	NTC_FAR87950	NTC	138
57419702	NTC_FAR87950	NTC	79
57419703	NTC_FAR87950	NTC	104
57419704	NTC_FAR87950	NTC	95
57419705	NTC_FAR87950	NTC	44
57419706	NTC_FAR87950	NTC	123
57419707	NTC_FAR87950	NTC	92
57419708	NTC_FAR87950	NTC	55
57419709	NTC_FAR87950	NTC	93
57419710	NTC_FAR87950	NTC	87
57419711	NTC_FAR87950	NTC	163
57419712	NTC_FAR87950	NTC	132
57419713	NTC_FAR87950	NTC	70
57419714	NTC_FAR87950	NTC	84
57419715	NTC_FAR87950	NTC	157
57419716	NTC_FAR87950	NTC	129
57419717	NTC_FAR87950	NTC	44
57419718	NTC_FAR87950	NTC	167
57419719	NTC_FAR87950	NTC	58
57419720	NTC_FAR87950	NTC	73
57419721	NTC_FAR87950	NTC	31
57419722	NTC_FAR87950	NTC	121
57419723	NTC_FAR87950	NTC	73
57419724	NTC_FAR87950	NTC	54
57419725	NTC_FAR87950	NTC	115
57419726	NTC_FAR87950	NTC	60
57419727	NTC_FAR87950	NTC	85
57419728	NTC_FAR87950	NTC	29
57419729	NTC_FAR87950	NTC	217
57419730	NTC_FAR87950	NTC	35
57419731	NTC_FAR87950	NTC	73
57419732	NTC_FAR87950	NTC	140
57419733	NTC_FAR87950	NTC	151
57419734	NTC_FAR87950	NTC	140
57419735	NTC_FAR87950	NTC	89
57419736	NTC_FAR87950	NTC	86
57419737	NTC_FAR87950	NTC	45
57419738	NTC_FAR87950	NTC	20
57419739	NTC_FAR87950	NTC	53
57419740	NTC_FAR87950	NTC	49
57419741	NTC_FAR87950	NTC	55
57419742	NTC_FAR87950	NTC	65
57419743	NTC_FAR87950	NTC	52
57419744	NTC_FAR87950	NTC	149
57419745	NTC_FAR87950	NTC	129
57419746	NTC_FAR87950	NTC	34
57419747	NTC_FAR87950	NTC	89
57419748	NTC_FAR87950	NTC	28
57419749	NTC_FAR87950	NTC	44
57419750	NTC_FAR87950	NTC	58
57419751	NTC_FAR87950	NTC	80
57419752	NTC_FAR87950	NTC	108
57419753	NTC_FAR87950	NTC	124
57419754	NTC_FAR87950	NTC	33
57419755	NTC_FAR87950	NTC	146
57419756	NTC_FAR87950	NTC	73
57419757	NTC_FAR87950	NTC	33
57419758	NTC_FAR87950	NTC	107
57419759	NTC_FAR87950	NTC	59
57419760	NTC_FAR87950	NTC	188
57419761	NTC_FAR87950	NTC	35
57419762	NTC_FAR87950	NTC	92
57419763	NTC_FAR87950	NTC	122
57419764	NTC_FAR87950	NTC	90
57419765	NTC_FAR87950	NTC	61
57419766	NTC_FAR87950	NTC	101
57419767	NTC_FAR87950	NTC	112
57419768	NTC_FAR87950	NTC	36
57419769	NTC_FAR87950	NTC	33
57419770	NTC_FAR87950	NTC	126
57419771	NTC_FAR87950	NTC	65
57419772	NTC_FAR87950	NTC	21
57419773	NTC_FAR87950	NTC	32
57419774	NTC_FAR87950	NTC	72
57419775	NTC_FAR87950	NTC	63
57419776	NTC_FAR87950	NTC	124
57419777	NTC_FAR87950	NTC	133
57419778	NTC_FAR87950	NTC	85
57419779	NTC_FAR87950	NTC	44
57419780	NTC_FAR87950	NTC	79
57419781	NTC_FAR87950	NTC	150
57419782	NTC_FAR87950	NTC	80
57419783	NTC_FAR87950	NTC	113
57419784	NTC_FAR87950	NTC	135
57419785	NTC_FAR87950	NTC	50
57419786	NTC_FAR87950	NTC	44
57419787	NTC_FAR87950	NTC	40
57419788	NTC_FAR87950	NTC	36
57419789	NTC_FAR87950	NTC	85
57419790	NTC_FAR87950	NTC	73
57419791	NTC_FAR87950	NTC	121
57419792	NTC_FAR87950	NTC	35
57419793	NTC_FAR87950	NTC	94
57419794	NTC_FAR87950	NTC	59
57419795	NTC_FAR87950	NTC	103
57419796	NTC_FAR87950	NTC	91
57419797	NTC_FAR87950	NTC	57
57419798	NTC_FAR87950	NTC	88
57419799	NTC_FAR87950	NTC	60
57419800	NTC_FAR87950	NTC	91
57419801	NTC_FAR87950	NTC	52
57419802	NTC_FAR87950	NTC	114
57419803	NTC_FAR87950	NTC	123
57419804	NTC_FAR87950	NTC	92
57419805	NTC_FAR87950	NTC	17
57419806	NTC_FAR87950	NTC	58
57419807	NTC_FAR87950	NTC	79
57419808	NTC_FAR87950	NTC	23
57419809	NTC_FAR87950	NTC	40
57419810	NTC_FAR87950	NTC	72
57419811	NTC_FAR87950	NTC	82
57419812	NTC_FAR87950	NTC	133
57419813	NTC_FAR87950	NTC	97
57419814	NTC_FAR87950	NTC	76
57419815	NTC_FAR87950	NTC	166
57419816	NTC_FAR87950	NTC	14
57419817	NTC_FAR87950	NTC	19
57419818	NTC_FAR87950	NTC	91
57419819	NTC_FAR87950	NTC	69
57419820	NTC_FAR87950	NTC	76
57419821	NTC_FAR87950	NTC	204
57419822	NTC_FAR87950	NTC	43
57419823	NTC_FAR87950	NTC	62
57419824	NTC_FAR87950	NTC	40
57419825	NTC_FAR87950	NTC	130
57419826	NTC_FAR87950	NTC	42
57419827	NTC_FAR87950	NTC	118
57419828	NTC_FAR87950	NTC	97
57419829	NTC_FAR87950	NTC	73
57419830	NTC_FAR87950	NTC	12
57419831	NTC_FAR87950	NTC	112
57419832	NTC_FAR87950	NTC	35
57419833	NTC_FAR87950	NTC	76
57419834	NTC_FAR87950	NTC	98
57419835	NTC_FAR87950	NTC	34
57419836	NTC_FAR87950	NTC	26
57419837	NTC_FAR87950	NTC	31
57419838	NTC_FAR87950	NTC	147
57419839	NTC_FAR87950	NTC	72
57419840	NTC_FAR87950	NTC	124
57419841	NTC_FAR87950	NTC	124
57419842	NTC_FAR87950	NTC	103
57419843	NTC_FAR87950	NTC	116
57419844	NTC_FAR87950	NTC	93
57419845	NTC_FAR87950	NTC	111
57419846	NTC_FAR87950	NTC	42
57419847	NTC_FAR87950	NTC	46
57419848	NTC_FAR87950	NTC	126
57419849	NTC_FAR87950	NTC	42
57419850	NTC_FAR87950	NTC	78
57419851	NTC_FAR87950	NTC	117
57419852	NTC_FAR87950	NTC	67
57419853	NTC_FAR87950	NTC	226
57419854	NTC_FAR87950	NTC	37
57419855	NTC_FAR87950	NTC	64
57419856	NTC_FAR87950	NTC	52
57419857	NTC_FAR87950	NTC	143
57419858	NTC_FAR87950	NTC	53
57419859	NTC_FAR87950	NTC	134
57419860	NTC_FAR87950	NTC	25
57419861	NTC_FAR87950	NTC	119
57419862	NTC_FAR87950	NTC	127
57419863	NTC_FAR87950	NTC	43
57419864	NTC_FAR87950	NTC	70
57419865	NTC_FAR87950	NTC	84
57419866	NTC_FAR87950	NTC	136
57419867	NTC_FAR87950	NTC	147
57419868	NTC_FAR87950	NTC	34
57419869	NTC_FAR87950	NTC	106
57419870	NTC_FAR87950	NTC	78
57419871	NTC_FAR87950	NTC	117
57419872	NTC_FAR87950	NTC	66
57419873	NTC_FAR87950	NTC	115
57419874	NTC_FAR87950	NTC	68
57419875	NTC_FAR87950	NTC	102
57419876	NTC_FAR87950	NTC	65
57419877	NTC_FAR87950	NTC	114
57419878	NTC_FAR87950	NTC	87
57419879	NTC_FAR87950	NTC	143
57419880	NTC_FAR87950	NTC	144
57419881	NTC_FAR87950	NTC	71
57419882	NTC_FAR87950	NTC	36
57419883	NTC_FAR87950	NTC	38
57419884	NTC_FAR87950	NTC	87
57419885	NTC_FAR87950	NTC	42
57419886	NTC_FAR87950	NTC	109
57419887	NTC_FAR87950	NTC	105
57419888	NTC_FAR87950	NTC	141
57419889	NTC_FAR87950	NTC	73
57419890	NTC_FAR87950	NTC	71
57419891	NTC_FAR87950	NTC	16
57419892	NTC_FAR87950	NTC	82
57419893	NTC_FAR87950	NTC	29
57419894	NTC_FAR87950	NTC	29
57419895	NTC_FAR87950	NTC	8
57419896	NTC_FAR87950	NTC	60
57419897	NTC_FAR87950	NTC	40
57419898	NTC_FAR87950	NTC	29
57419899	NTC_FAR87950	NTC	47
57419900	NTC_FAR87950	NTC	132
57419901	NTC_FAR87950	NTC	84
57419902	NTC_FAR87950	NTC	103
57419903	NTC_FAR87950	NTC	86
57419904	NTC_FAR87950	NTC	36
57419905	NTC_FAR87950	NTC	55
57419906	NTC_FAR87950	NTC	119
57419907	NTC_FAR87950	NTC	113
57419908	NTC_FAR87950	NTC	120
57419909	NTC_FAR87950	NTC	128
57419910	NTC_FAR87950	NTC	14
57419911	NTC_FAR87950	NTC	118
57419912	NTC_FAR87950	NTC	18
57419913	NTC_FAR87950	NTC	63
57419914	NTC_FAR87950	NTC	80
57419915	NTC_FAR87950	NTC	141
57419916	NTC_FAR87950	NTC	136
57419917	NTC_FAR87950	NTC	10
57419918	NTC_FAR87950	NTC	81
57419919	NTC_FAR87950	NTC	192
57419920	NTC_FAR87950	NTC	43
57419921	NTC_FAR87950	NTC	83
57419922	NTC_FAR87950	NTC	64
57419923	NTC_FAR87950	NTC	150
57419924	NTC_FAR87950	NTC	81
57419925	NTC_FAR87950	NTC	102
57419926	NTC_FAR87950	NTC	54
57419927	NTC_FAR87950	NTC	22
57419928	NTC_FAR87950	NTC	109
57419929	NTC_FAR87950	NTC	36
57419930	NTC_FAR87950	NTC	23
57419931	NTC_FAR87950	NTC	204
57419932	NTC_FAR87950	NTC	133
57419933	NTC_FAR87950	NTC	52
57419934	NTC_FAR87950	NTC	35
57419935	NTC_FAR87950	NTC	43
57419936	NTC_FAR87950	NTC	57
57419937	NTC_FAR87950	NTC	97
57419938	NTC_FAR87950	NTC	47
57419939	NTC_FAR87950	NTC	80
57419940	NTC_FAR87950	NTC	127
57419941	NTC_FAR87950	NTC	173
57419942	NTC_FAR87950	NTC	140
57419943	NTC_FAR87950	NTC	87
57419944	NTC_FAR87950	NTC	65
57419945	NTC_FAR87950	NTC	72
57419946	NTC_FAR87950	NTC	66
57419947	NTC_FAR87950	NTC	172
57419948	NTC_FAR87950	NTC	29
57419949	NTC_FAR87950	NTC	68
57419950	NTC_FAR87950	NTC	74
57419951	NTC_FAR87950	NTC	41
57419952	NTC_FAR87950	NTC	83
57419953	NTC_FAR87950	NTC	183
57419954	NTC_FAR87950	NTC	105
57419955	NTC_FAR87950	NTC	107
57419956	NTC_FAR87950	NTC	89
57419957	NTC_FAR87950	NTC	21
57419958	NTC_FAR87950	NTC	32
57419959	NTC_FAR87950	NTC	18
57419960	NTC_FAR87950	NTC	51
57419961	NTC_FAR87950	NTC	209
57419962	NTC_FAR87950	NTC	74
57419963	NTC_FAR87950	NTC	137
57419964	NTC_FAR87950	NTC	40
57419965	NTC_FAR87950	NTC	38
57419966	NTC_FAR87950	NTC	32
57419967	NTC_FAR87950	NTC	40
57419968	NTC_FAR87950	NTC	68
57419969	NTC_FAR87950	NTC	53
57419970	NTC_FAR87950	NTC	37
57419971	NTC_FAR87950	NTC	56
57419972	NTC_FAR87950	NTC	122
57419973	NTC_FAR87950	NTC	231
57419974	NTC_FAR87950	NTC	21
57419975	NTC_FAR87950	NTC	33
57419976	NTC_FAR87950	NTC	125
57419977	NTC_FAR87950	NTC	86
57419978	NTC_FAR87950	NTC	35
57419979	NTC_FAR87950	NTC	71
57419980	NTC_FAR87950	NTC	118
57419981	NTC_FAR87950	NTC	58
57419982	NTC_FAR87950	NTC	109
57419983	NTC_FAR87950	NTC	32
57419984	NTC_FAR87950	NTC	65
57419985	NTC_FAR87950	NTC	125
57419986	NTC_FAR87950	NTC	48
57419987	NTC_FAR87950	NTC	58
57419988	NTC_FAR87950	NTC	129
57419989	NTC_FAR87950	NTC	91
57419990	NTC_FAR87950	NTC	74
57419991	NTC_FAR87950	NTC	144
57419992	NTC_FAR87950	NTC	128
57419993	NTC_FAR87950	NTC	60
57419994	NTC_FAR87950	NTC	62
57419995	NTC_FAR87950	NTC	95
57419996	NTC_FAR87950	NTC	59
57419997	NTC_FAR87950	NTC	75
57419998	NTC_FAR87950	NTC	66
57419999	NTC_FAR87950	NTC	94
57420000	NTC_FAR87950	NTC	115
57420001	NTC_FAR87950	NTC	21
57420002	NTC_FAR87950	NTC	63
57420003	NTC_FAR87950	NTC	63
57420004	NTC_FAR87950	NTC	48
57420005	NTC_FAR87950	NTC	84
57420006	NTC_FAR87950	NTC	48
57420007	NTC_FAR87950	NTC	86
57420008	NTC_FAR87950	NTC	27
57420009	NTC_FAR87950	NTC	70
57420010	NTC_FAR87950	NTC	156
57420011	NTC_FAR87950	NTC	26
57420012	NTC_FAR87950	NTC	36
57420013	NTC_FAR87950	NTC	86
57420014	NTC_FAR87950	NTC	69
57420015	NTC_FAR87950	NTC	52
57420016	NTC_FAR87950	NTC	30
57420017	NTC_FAR87950	NTC	112
57420018	NTC_FAR87950	NTC	30
57420019	NTC_FAR87950	NTC	59
57420020	NTC_FAR87950	NTC	68
57420021	NTC_FAR87950	NTC	48
57420022	NTC_FAR87950	NTC	107
57420023	NTC_FAR87950	NTC	127
57420024	NTC_FAR87950	NTC	104
57420025	NTC_FAR87950	NTC	60
57420026	NTC_FAR87950	NTC	40
57420027	NTC_FAR87950	NTC	43
57420028	NTC_FAR87950	NTC	47
57420029	NTC_FAR87950	NTC	181
57420030	NTC_FAR87950	NTC	44
57420031	NTC_FAR87950	NTC	73
57420032	NTC_FAR87950	NTC	138
57420033	NTC_FAR87950	NTC	90
57420034	NTC_FAR87950	NTC	197
57420035	NTC_FAR87950	NTC	100
57420036	NTC_FAR87950	NTC	28
57420037	NTC_FAR87950	NTC	62
57420038	NTC_FAR87950	NTC	9
57420039	NTC_FAR87950	NTC	36
57420040	NTC_FAR87950	NTC	22
57420041	NTC_FAR87950	NTC	44
57420042	NTC_FAR87950	NTC	76
57420043	NTC_FAR87950	NTC	90
57420044	NTC_FAR87950	NTC	144
57420045	NTC_FAR87950	NTC	66
57420046	NTC_FAR87950	NTC	46
57420047	NTC_FAR87950	NTC	135
57420048	NTC_FAR87950	NTC	76
57420049	NTC_FAR87950	NTC	117
57420050	NTC_FAR87950	NTC	64
57420051	NTC_FAR87950	NTC	61
57420052	NTC_FAR87950	NTC	104
57420053	NTC_FAR87950	NTC	192
57420054	NTC_FAR87950	NTC	89
57420055	NTC_FAR87950	NTC	47
57420056	NTC_FAR87950	NTC	56
57420057	NTC_FAR87950	NTC	68
57420058	NTC_FAR87950	NTC	88
57420059	NTC_FAR87950	NTC	77
57420060	NTC_FAR87950	NTC	59
57420061	NTC_FAR87950	NTC	22
57420062	NTC_FAR87950	NTC	64
57420063	NTC_FAR87950	NTC	80
57420064	NTC_FAR87950	NTC	55
57420065	NTC_FAR87950	NTC	35
57420066	NTC_FAR87950	NTC	89
57420067	NTC_FAR87950	NTC	39
57420068	NTC_FAR87950	NTC	108
57420069	NTC_FAR87950	NTC	34
57420070	NTC_FAR87950	NTC	110
57420071	NTC_FAR87950	NTC	60
57420072	NTC_FAR87950	NTC	29
57420073	NTC_FAR87950	NTC	43
57420074	NTC_FAR87950	NTC	128
57420075	NTC_FAR87950	NTC	32
57420076	NTC_FAR87950	NTC	146
57420077	NTC_FAR87950	NTC	92
57420078	NTC_FAR87950	NTC	141
57420079	NTC_FAR87950	NTC	47
57420080	NTC_FAR87950	NTC	43
57420081	NTC_FAR87950	NTC	48
57420082	NTC_FAR87950	NTC	83
57420083	NTC_FAR87950	NTC	133
57420084	NTC_FAR87950	NTC	37
57420085	NTC_FAR87950	NTC	23
57420086	NTC_FAR87950	NTC	56
57420087	NTC_FAR87950	NTC	80
57420088	NTC_FAR87950	NTC	154
57420089	NTC_FAR87950	NTC	80
57420090	NTC_FAR87950	NTC	50
57420091	NTC_FAR87950	NTC	10
57420092	NTC_FAR87950	NTC	61
57420093	NTC_FAR87950	NTC	97
57420094	NTC_FAR87950	NTC	58
57420095	NTC_FAR87950	NTC	41
57420096	NTC_FAR87950	NTC	46
57420097	NTC_FAR87950	NTC	146
57420098	NTC_FAR87950	NTC	114
57420099	NTC_FAR87950	NTC	64
57420100	NTC_FAR87950	NTC	71
57420101	NTC_FAR87950	NTC	47
57420102	NTC_FAR87950	NTC	64
57420103	NTC_FAR87950	NTC	102
57420104	NTC_FAR87950	NTC	32
57420105	NTC_FAR87950	NTC	107
57420106	NTC_FAR87950	NTC	54
57420107	NTC_FAR87950	NTC	209
57420108	NTC_FAR87950	NTC	23
57420109	NTC_FAR87950	NTC	71
57420110	NTC_FAR87950	NTC	148
57420111	NTC_FAR87950	NTC	121
57420112	NTC_FAR87950	NTC	100
57420113	NTC_FAR87950	NTC	68
57420114	NTC_FAR87950	NTC	39
57420115	NTC_FAR87950	NTC	35
57420116	NTC_FAR87950	NTC	60
57420117	NTC_FAR87950	NTC	42
57420118	NTC_FAR87950	NTC	72
57420119	NTC_FAR87950	NTC	66
57420120	NTC_FAR87950	NTC	175
57420121	NTC_FAR87950	NTC	34
57420122	NTC_FAR87950	NTC	32
57420123	NTC_FAR87950	NTC	112
57420124	NTC_FAR87950	NTC	145
57420125	NTC_FAR87950	NTC	78
57420126	NTC_FAR87950	NTC	137
57420127	NTC_FAR87950	NTC	72
57420128	NTC_FAR87950	NTC	56
57420129	NTC_FAR87950	NTC	21
57420130	NTC_FAR87950	NTC	73
57420131	NTC_FAR87950	NTC	97
57420132	NTC_FAR87950	NTC	51
57420133	NTC_FAR87950	NTC	72
57420134	NTC_FAR87950	NTC	59
57420135	NTC_FAR87950	NTC	66
57420136	NTC_FAR87950	NTC	92
57420137	NTC_FAR87950	NTC	34
57420138	NTC_FAR87950	NTC	82
57420139	NTC_FAR87950	NTC	99
57420140	NTC_FAR87950	NTC	200
57420141	NTC_FAR87950	NTC	128
57420142	NTC_FAR87950	NTC	54
57420143	NTC_FAR87950	NTC	57
57420144	NTC_FAR87950	NTC	114
57420145	NTC_FAR87950	NTC	32
57420146	NTC_FAR87950	NTC	51
57420147	NTC_FAR87950	NTC	149
57420148	NTC_FAR87950	NTC	99
57420149	NTC_FAR87950	NTC	85
57420150	NTC_FAR87950	NTC	44
57420151	NTC_FAR87950	NTC	214
57420152	NTC_FAR87950	NTC	45
57420153	NTC_FAR87950	NTC	96
57420154	NTC_FAR87950	NTC	172
57420155	NTC_FAR87950	NTC	102
57420156	NTC_FAR87950	NTC	111
57420157	NTC_FAR87950	NTC	59
57420158	NTC_FAR87950	NTC	70
57420159	NTC_FAR87950	NTC	34
57420160	NTC_FAR87950	NTC	68
57420161	NTC_FAR87950	NTC	58
57420162	NTC_FAR87950	NTC	44
57420163	NTC_FAR87950	NTC	159
57420164	NTC_FAR87950	NTC	61
57420165	NTC_FAR87950	NTC	120
57420166	NTC_FAR87950	NTC	140
57420167	NTC_FAR87950	NTC	76
57420168	NTC_FAR87950	NTC	107
57420169	NTC_FAR87950	NTC	35
57420170	NTC_FAR87950	NTC	95
57420171	NTC_FAR87950	NTC	81
57420172	NTC_FAR87950	NTC	134
57420173	NTC_FAR87950	NTC	11
57420174	NTC_FAR87950	NTC	22
57420175	NTC_FAR87950	NTC	84
57420176	NTC_FAR87950	NTC	35
57420177	NTC_FAR87950	NTC	91
57420178	NTC_FAR87950	NTC	113
57420179	NTC_FAR87950	NTC	72
57420180	NTC_FAR87950	NTC	26
57420181	NTC_FAR87950	NTC	50
57420182	NTC_FAR87950	NTC	103
57420183	NTC_FAR87950	NTC	28
57420184	NTC_FAR87950	NTC	57
57420185	NTC_FAR87950	NTC	40
57420186	NTC_FAR87950	NTC	64
57420187	NTC_FAR87950	NTC	83
57420188	NTC_FAR87950	NTC	45
57420189	NTC_FAR87950	NTC	73
57420190	NTC_FAR87950	NTC	32
57420191	NTC_FAR87950	NTC	44
57420192	NTC_FAR87950	NTC	46
57420193	NTC_FAR87950	NTC	72
57420194	NTC_FAR87950	NTC	38
57420195	NTC_FAR87950	NTC	63
57420196	NTC_FAR87950	NTC	41
57420197	NTC_FAR87950	NTC	40
57420198	NTC_FAR87950	NTC	102
57420199	NTC_FAR87950	NTC	36
57420200	NTC_FAR87950	NTC	101
57420201	NTC_FAR87950	NTC	44
57420202	NTC_FAR87950	NTC	94
57420203	NTC_FAR87950	NTC	102
57420204	NTC_FAR87950	NTC	84
57420205	NTC_FAR87950	NTC	67
57420206	NTC_FAR87950	NTC	64
57420207	NTC_FAR87950	NTC	73
57420208	NTC_FAR87950	NTC	142
57420209	NTC_FAR87950	NTC	19
57420210	NTC_FAR87950	NTC	121
57420211	NTC_FAR87950	NTC	31
57420212	NTC_FAR87950	NTC	110
57420213	NTC_FAR87950	NTC	58
57420214	NTC_FAR87950	NTC	143
57420215	NTC_FAR87950	NTC	140
57420216	NTC_FAR87950	NTC	167
57420217	NTC_FAR87950	NTC	32
57420218	NTC_FAR87950	NTC	155
57420219	NTC_FAR87950	NTC	61
57420220	NTC_FAR87950	NTC	208
57420221	NTC_FAR87950	NTC	42
57420222	NTC_FAR87950	NTC	69
57420223	NTC_FAR87950	NTC	138
57420224	NTC_FAR87950	NTC	58
57420225	NTC_FAR87950	NTC	51
57420226	NTC_FAR87950	NTC	122
57420227	NTC_FAR87950	NTC	190
57420228	NTC_FAR87950	NTC	80
57420229	NTC_FAR87950	NTC	93
57420230	NTC_FAR87950	NTC	48
57420231	NTC_FAR87950	NTC	107
57420232	NTC_FAR87950	NTC	53
57420233	NTC_FAR87950	NTC	48
57420234	NTC_FAR87950	NTC	62
57420235	NTC_FAR87950	NTC	13
57420236	NTC_FAR87950	NTC	108
57420237	NTC_FAR87950	NTC	94
57420238	NTC_FAR87950	NTC	49
57420239	NTC_FAR87950	NTC	117
57420240	NTC_FAR87950	NTC	118
57420241	NTC_FAR87950	NTC	55
57420242	NTC_FAR87950	NTC	67
57420243	NTC_FAR87950	NTC	95
57420244	NTC_FAR87950	NTC	144
57420245	NTC_FAR87950	NTC	84
57420246	NTC_FAR87950	NTC	33
57420247	NTC_FAR87950	NTC	63
57420248	NTC_FAR87950	NTC	56
57420249	NTC_FAR87950	NTC	173
57420250	NTC_FAR87950	NTC	88
57420251	NTC_FAR87950	NTC	108
57420252	NTC_FAR87950	NTC	30
57420253	NTC_FAR87950	NTC	93
57420254	NTC_FAR87950	NTC	119
57420255	NTC_FAR87950	NTC	129
57420256	NTC_FAR87950	NTC	126
57420257	NTC_FAR87950	NTC	190
57420258	NTC_FAR87950	NTC	43
57420259	NTC_FAR87950	NTC	128
57420260	NTC_FAR87950	NTC	31
57420261	NTC_FAR87950	NTC	102
57420262	NTC_FAR87950	NTC	94
57420263	NTC_FAR87950	NTC	48
57420264	NTC_FAR87950	NTC	42
57420265	NTC_FAR87950	NTC	55
57420266	NTC_FAR87950	NTC	131
57420267	NTC_FAR87950	NTC	77
57420268	NTC_FAR87950	NTC	20
57420269	NTC_FAR87950	NTC	127
57420270	NTC_FAR87950	NTC	44
57420271	NTC_FAR87950	NTC	101
57420272	NTC_FAR87950	NTC	171
57420273	NTC_FAR87950	NTC	68
57420274	NTC_FAR87950	NTC	141
57420275	NTC_FAR87950	NTC	128
57420276	NTC_FAR87950	NTC	108
57420277	NTC_FAR87950	NTC	87
57420278	NTC_FAR87950	NTC	94
57420279	NTC_FAR87950	NTC	127
57420280	NTC_FAR87950	NTC	57
57420281	NTC_FAR87950	NTC	27
57420282	NTC_FAR87950	NTC	160
57420283	NTC_FAR87950	NTC	63
57420284	NTC_FAR87950	NTC	30
57420285	NTC_FAR87950	NTC	111
57420286	NTC_FAR87950	NTC	138
57420287	NTC_FAR87950	NTC	54
57420288	NTC_FAR87950	NTC	88
57420289	NTC_FAR87950	NTC	17
57420290	NTC_FAR87950	NTC	46
57420291	NTC_FAR87950	NTC	51
57420292	NTC_FAR87950	NTC	88
57420293	NTC_FAR87950	NTC	92
57420294	NTC_FAR87950	NTC	138
57420295	NTC_FAR87950	NTC	58
57420296	NTC_FAR87950	NTC	75
57420297	NTC_FAR87950	NTC	56
57420298	NTC_FAR87950	NTC	70
57420299	NTC_FAR87950	NTC	52
57420300	NTC_FAR87950	NTC	46
57420301	NTC_FAR87950	NTC	94
57420302	NTC_FAR87950	NTC	63
57420303	NTC_FAR87950	NTC	41
57420304	NTC_FAR87950	NTC	136
57420305	NTC_FAR87950	NTC	90
57420306	NTC_FAR87950	NTC	65
57420307	NTC_FAR87950	NTC	44
57420308	NTC_FAR87950	NTC	109
57420309	NTC_FAR87950	NTC	178
57420310	NTC_FAR87950	NTC	77
57420311	NTC_FAR87950	NTC	63
57420312	NTC_FAR87950	NTC	108
57420313	NTC_FAR87950	NTC	24
57420314	NTC_FAR87950	NTC	173
57420315	NTC_FAR87950	NTC	47
57420316	NTC_FAR87950	NTC	218
57420317	NTC_FAR87950	NTC	65
57420318	NTC_FAR87950	NTC	21
57420319	NTC_FAR87950	NTC	58
57420320	NTC_FAR87950	NTC	50
57420321	NTC_FAR87950	NTC	105
57420322	NTC_FAR87950	NTC	62
57420323	NTC_FAR87950	NTC	48
57420324	NTC_FAR87950	NTC	62
57420325	NTC_FAR87950	NTC	68
57420326	NTC_FAR87950	NTC	73
57420327	NTC_FAR87950	NTC	56
57420328	NTC_FAR87950	NTC	60
57420329	NTC_FAR87950	NTC	69
57420330	NTC_FAR87950	NTC	188
57420331	NTC_FAR87950	NTC	39
57420332	NTC_FAR87950	NTC	49
57420333	NTC_FAR87950	NTC	69
57420334	NTC_FAR87950	NTC	42
57420335	NTC_FAR87950	NTC	224
57420336	NTC_FAR87950	NTC	47
57420337	NTC_FAR87950	NTC	137
57420338	NTC_FAR87950	NTC	27
57420339	NTC_FAR87950	NTC	98
57420340	NTC_FAR87950	NTC	80
57420341	NTC_FAR87950	NTC	103
57420342	NTC_FAR87950	NTC	30
57420343	NTC_FAR87950	NTC	268
57420344	NTC_FAR87950	NTC	157
57420345	NTC_FAR87950	NTC	123
57420346	NTC_FAR87950	NTC	128
57420347	NTC_FAR87950	NTC	60
57420348	NTC_FAR87950	NTC	56
57420349	NTC_FAR87950	NTC	38
57420350	NTC_FAR87950	NTC	75
57420351	NTC_FAR87950	NTC	71
57420352	NTC_FAR87950	NTC	180
57420353	NTC_FAR87950	NTC	68
57420354	NTC_FAR87950	NTC	21
57420355	NTC_FAR87950	NTC	75
57420356	NTC_FAR87950	NTC	113
57420357	NTC_FAR87950	NTC	79
57420358	NTC_FAR87950	NTC	80
57420359	NTC_FAR87950	NTC	114
57420360	NTC_FAR87950	NTC	21
57420361	NTC_FAR87950	NTC	124
57420362	NTC_FAR87950	NTC	91
57420363	NTC_FAR87950	NTC	135
57420364	NTC_FAR87950	NTC	113
57420365	NTC_FAR87950	NTC	70
57420366	NTC_FAR87950	NTC	62
57420367	NTC_FAR87950	NTC	78
57420368	NTC_FAR87950	NTC	104
57420369	NTC_FAR87950	NTC	101
57420370	NTC_FAR87950	NTC	52
57420371	NTC_FAR87950	NTC	7
57420372	NTC_FAR87950	NTC	52
57420373	NTC_FAR87950	NTC	52
57420374	NTC_FAR87950	NTC	78
57420375	NTC_FAR87950	NTC	71
57420376	NTC_FAR87950	NTC	46
57420377	NTC_FAR87950	NTC	91
57420378	NTC_FAR87950	NTC	28
57420379	NTC_FAR87950	NTC	111
57420380	NTC_FAR87950	NTC	137
57420381	NTC_FAR87950	NTC	38
57420382	NTC_FAR87950	NTC	54
57420383	NTC_FAR87950	NTC	58
57420384	NTC_FAR87950	NTC	107
57420385	NTC_FAR87950	NTC	89
57420386	NTC_FAR87950	NTC	50
57420387	NTC_FAR87950	NTC	188
57420388	NTC_FAR87950	NTC	51
57420389	NTC_FAR87950	NTC	25
57420390	NTC_FAR87950	NTC	20
57420391	NTC_FAR87950	NTC	154
57420392	NTC_FAR87950	NTC	94
57420393	NTC_FAR87950	NTC	122
57420394	NTC_FAR87950	NTC	34
57420395	NTC_FAR87950	NTC	73
57420396	NTC_FAR87950	NTC	63
57420397	NTC_FAR87950	NTC	48
57420398	NTC_FAR87950	NTC	45
57420399	NTC_FAR87950	NTC	55
57420400	NTC_FAR87950	NTC	123
57420401	NTC_FAR87950	NTC	96
57420402	NTC_FAR87950	NTC	116
57420403	NTC_FAR87950	NTC	95
57420404	NTC_FAR87950	NTC	58
57420405	NTC_FAR87950	NTC	8
57420406	NTC_FAR87950	NTC	95
57420407	NTC_FAR87950	NTC	99
57420408	NTC_FAR87950	NTC	169
57420409	NTC_FAR87950	NTC	61
57420410	NTC_FAR87950	NTC	29
57420411	NTC_FAR87950	NTC	84
57420412	NTC_FAR87950	NTC	30
57420413	NTC_FAR87950	NTC	95
57420414	NTC_FAR87950	NTC	155
57420415	NTC_FAR87950	NTC	111
57420416	NTC_FAR87950	NTC	81
57420417	NTC_FAR87950	NTC	62
57420418	NTC_FAR87950	NTC	69
57420419	NTC_FAR87950	NTC	134
57420420	NTC_FAR87950	NTC	62
57420421	NTC_FAR87950	NTC	46
57420422	NTC_FAR87950	NTC	53
57420423	NTC_FAR87950	NTC	43
57420424	NTC_FAR87950	NTC	126
57420425	NTC_FAR87950	NTC	54
57420426	NTC_FAR87950	NTC	20
57420427	NTC_FAR87950	NTC	108
57420428	NTC_FAR87950	NTC	23
57420429	NTC_FAR87950	NTC	24
57420430	NTC_FAR87950	NTC	58
57420431	NTC_FAR87950	NTC	93
57420432	NTC_FAR87950	NTC	84
57420433	NTC_FAR87950	NTC	61
57420434	NTC_FAR87950	NTC	51
57420435	NTC_FAR87950	NTC	55
57420436	NTC_FAR87950	NTC	50
57420437	NTC_FAR87950	NTC	29
57420438	NTC_FAR87950	NTC	48
57420439	NTC_FAR87950	NTC	32
57420440	NTC_FAR87950	NTC	118
57420441	NTC_FAR87950	NTC	38
57420442	NTC_FAR87950	NTC	91
57420443	NTC_FAR87950	NTC	88
57420444	NTC_FAR87950	NTC	27
57420445	NTC_FAR87950	NTC	32
57420446	NTC_FAR87950	NTC	63
57420447	NTC_FAR87950	NTC	87
57420448	NTC_FAR87950	NTC	104
57420449	NTC_FAR87950	NTC	64
57420450	NTC_FAR87950	NTC	46
57420451	NTC_FAR87950	NTC	33
57420452	NTC_FAR87950	NTC	109
57420453	NTC_FAR87950	NTC	37
57420454	NTC_FAR87950	NTC	32
57420455	NTC_FAR87950	NTC	171
57420456	NTC_FAR87950	NTC	188
57420457	NTC_FAR87950	NTC	193
57420458	NTC_FAR87950	NTC	79
57420459	NTC_FAR87950	NTC	92
57420460	NTC_FAR87950	NTC	108
57420461	NTC_FAR87950	NTC	111
57420462	NTC_FAR87950	NTC	48
57420463	NTC_FAR87950	NTC	140
57420464	NTC_FAR87950	NTC	58
57420465	NTC_FAR87950	NTC	54
57420466	NTC_FAR87950	NTC	75
57420467	NTC_FAR87950	NTC	110
57420468	NTC_FAR87950	NTC	143
57420469	NTC_FAR87950	NTC	109
57420470	NTC_FAR87950	NTC	31
57420471	NTC_FAR87950	NTC	85
57420472	NTC_FAR87950	NTC	35
57420473	NTC_FAR87950	NTC	166
57420474	NTC_FAR87950	NTC	124
57420475	NTC_FAR87950	NTC	30
57420476	NTC_FAR87950	NTC	70
57420477	NTC_FAR87950	NTC	150
57420478	NTC_FAR87950	NTC	109
57420479	NTC_FAR87950	NTC	84
57420480	NTC_FAR87950	NTC	40
57420481	NTC_FAR87950	NTC	80
57420482	NTC_FAR87950	NTC	117
57420483	NTC_FAR87950	NTC	22
57420484	NTC_FAR87950	NTC	53
57420485	NTC_FAR87950	NTC	47
57420486	NTC_FAR87950	NTC	36
57420487	NTC_FAR87950	NTC	52
57420488	NTC_FAR87950	NTC	59
57420489	NTC_FAR87950	NTC	74
57420490	NTC_FAR87950	NTC	129
57420491	NTC_FAR87950	NTC	205
57420492	NTC_FAR87950	NTC	201
57420493	NTC_FAR87950	NTC	70
57420494	NTC_FAR87950	NTC	71
57420495	NTC_FAR87950	NTC	43
57420496	NTC_FAR87950	NTC	103
57420497	NTC_FAR87950	NTC	35
57420498	NTC_FAR87950	NTC	190
57420499	NTC_FAR87950	NTC	118
57420500	NTC_FAR87950	NTC	47
57420501	NTC_FAR87950	NTC	111
57420502	NTC_FAR87950	NTC	179
57420503	NTC_FAR87950	NTC	39
57420504	NTC_FAR87950	NTC	105
57420505	NTC_FAR87950	NTC	146
57420506	NTC_FAR87950	NTC	77
57420507	NTC_FAR87950	NTC	116
57420508	NTC_FAR87950	NTC	82
57420509	NTC_FAR87950	NTC	113
57420510	NTC_FAR87950	NTC	38
57420511	NTC_FAR87950	NTC	174
57420512	NTC_FAR87950	NTC	72
57420513	NTC_FAR87950	NTC	34
57420514	NTC_FAR87950	NTC	65
57420515	NTC_FAR87950	NTC	21
57420516	NTC_FAR87950	NTC	88
57420517	NTC_FAR87950	NTC	86
57420518	NTC_FAR87950	NTC	77
57420519	NTC_FAR87950	NTC	53
57420520	NTC_FAR87950	NTC	41
57420521	NTC_FAR87950	NTC	136
57420522	NTC_FAR87950	NTC	136
57420523	NTC_FAR87950	NTC	88
57420524	NTC_FAR87950	NTC	76
57420525	NTC_FAR87950	NTC	51
57420526	NTC_FAR87950	NTC	82
57420527	NTC_FAR87950	NTC	58
57420528	NTC_FAR87950	NTC	123
57420529	NTC_FAR87950	NTC	162
57420530	NTC_FAR87950	NTC	75
57420531	NTC_FAR87950	NTC	57
57420532	NTC_FAR87950	NTC	126
57420533	NTC_FAR87950	NTC	55
57420534	NTC_FAR87950	NTC	107
57420535	NTC_FAR87950	NTC	62
57420536	NTC_FAR87950	NTC	112
57420537	NTC_FAR87950	NTC	74
57420538	NTC_FAR87950	NTC	23
57420539	NTC_FAR87950	NTC	12
57420540	NTC_FAR87950	NTC	37
57420541	NTC_FAR87950	NTC	81
57420542	NTC_FAR87950	NTC	35
57420543	NTC_FAR87950	NTC	30
57420544	NTC_FAR87950	NTC	82
57420545	NTC_FAR87950	NTC	127
57420546	NTC_FAR87950	NTC	71
57420547	NTC_FAR87950	NTC	67
57420548	NTC_FAR87950	NTC	55
57420549	NTC_FAR87950	NTC	65
57420550	NTC_FAR87950	NTC	60
57420551	NTC_FAR87950	NTC	96
57420552	NTC_FAR87950	NTC	68
57420553	NTC_FAR87950	NTC	166
57420554	NTC_FAR87950	NTC	154
57420555	NTC_FAR87950	NTC	135
57420556	NTC_FAR87950	NTC	101
57420557	NTC_FAR87950	NTC	84
57420558	NTC_FAR87950	NTC	77
57420559	NTC_FAR87950	NTC	65
57420560	NTC_FAR87950	NTC	54
57420561	NTC_FAR87950	NTC	34
57420562	NTC_FAR87950	NTC	44
57420563	NTC_FAR87950	NTC	185
57420564	NTC_FAR87950	NTC	43
57420565	NTC_FAR87950	NTC	18
57420566	NTC_FAR87950	NTC	136
57420567	NTC_FAR87950	NTC	52
57420568	NTC_FAR87950	NTC	94
57420569	NTC_FAR87950	NTC	46
57420570	NTC_FAR87950	NTC	110
57420571	NTC_FAR87950	NTC	65
57420572	NTC_FAR87950	NTC	65
57420573	NTC_FAR87950	NTC	77
57420574	NTC_FAR87950	NTC	119
57420575	NTC_FAR87950	NTC	48
57420576	NTC_FAR87950	NTC	40
57420577	NTC_FAR87950	NTC	45
57420578	NTC_FAR87950	NTC	65
57420579	NTC_FAR87950	NTC	82
57420580	NTC_FAR87950	NTC	126
57420581	NTC_FAR87950	NTC	131
57420582	NTC_FAR87950	NTC	22
57420583	NTC_FAR87950	NTC	181
57420584	NTC_FAR87950	NTC	30
57420585	NTC_FAR87950	NTC	109
57420586	NTC_FAR87950	NTC	141
57420587	NTC_FAR87950	NTC	36
57420588	NTC_FAR87950	NTC	71
57420589	NTC_FAR87950	NTC	47
57420590	NTC_FAR87950	NTC	85
57420591	NTC_FAR87950	NTC	80
57420592	NTC_FAR87950	NTC	113
57420593	NTC_FAR87950	NTC	17
57420594	NTC_FAR87950	NTC	72
57420595	NTC_FAR87950	NTC	37
57420596	NTC_FAR87950	NTC	79
57420597	NTC_FAR87950	NTC	72
57420598	NTC_FAR87950	NTC	92
57420599	NTC_FAR87950	NTC	25
57420600	NTC_FAR87950	NTC	63
57420601	NTC_FAR87950	NTC	144
57420602	NTC_FAR87950	NTC	128
57420603	NTC_FAR87950	NTC	66
57420604	NTC_FAR87950	NTC	85
57420605	NTC_FAR87950	NTC	82
57420606	NTC_FAR87950	NTC	78
57420607	NTC_FAR87950	NTC	80
57420608	NTC_FAR87950	NTC	112
57420609	NTC_FAR87950	NTC	55
57420610	NTC_FAR87950	NTC	48
57420611	NTC_FAR87950	NTC	63
57420612	NTC_FAR87950	NTC	104
57420613	NTC_FAR87950	NTC	43
57420614	NTC_FAR87950	NTC	49
57420615	NTC_FAR87950	NTC	114
57420616	NTC_FAR87950	NTC	34
57420617	NTC_FAR87950	NTC	104
57420618	NTC_FAR87950	NTC	159
57420619	NTC_FAR87950	NTC	186
57420620	NTC_FAR87950	NTC	115
57420621	NTC_FAR87950	NTC	10
57420622	NTC_FAR87950	NTC	49
57420623	NTC_FAR87950	NTC	170
57420624	NTC_FAR87950	NTC	132
57420625	NTC_FAR87950	NTC	33
57420626	NTC_FAR87950	NTC	54
57420627	NTC_FAR87950	NTC	67
57420628	NTC_FAR87950	NTC	115
57420629	NTC_FAR87950	NTC	53
57420630	NTC_FAR87950	NTC	69
57420631	NTC_FAR87950	NTC	121
57420632	NTC_FAR87950	NTC	72
57420633	NTC_FAR87950	NTC	48
57420634	NTC_FAR87950	NTC	106
57420635	NTC_FAR87950	NTC	126
57420636	NTC_FAR87950	NTC	40
57420637	NTC_FAR87950	NTC	35
57420638	NTC_FAR87950	NTC	170
57420639	NTC_FAR87950	NTC	201
57420640	NTC_FAR87950	NTC	57
57420641	NTC_FAR87950	NTC	62
57420642	NTC_FAR87950	NTC	97
57420643	NTC_FAR87950	NTC	51
57420644	NTC_FAR87950	NTC	89
57420645	NTC_FAR87950	NTC	80
57420646	NTC_FAR87950	NTC	90
57420647	NTC_FAR87950	NTC	134
57420648	NTC_FAR87950	NTC	56
57420649	NTC_FAR87950	NTC	34
57420650	NTC_FAR87950	NTC	46
57420651	NTC_FAR87950	NTC	60
57420652	NTC_FAR87950	NTC	74
57420653	NTC_FAR87950	NTC	150
57420654	NTC_FAR87950	NTC	61
57420655	NTC_FAR87950	NTC	91
57420656	NTC_FAR87950	NTC	59
57420657	NTC_FAR87950	NTC	41
57420658	NTC_FAR87950	NTC	61
57420659	NTC_FAR87950	NTC	96
57420660	NTC_FAR87950	NTC	77
57420661	NTC_FAR87950	NTC	72
57420662	NTC_FAR87950	NTC	61
57420663	NTC_FAR87950	NTC	84
57420664	NTC_FAR87950	NTC	21
57420665	NTC_FAR87950	NTC	29
57420666	NTC_FAR87950	NTC	59
57420667	NTC_FAR87950	NTC	166
57420668	NTC_FAR87950	NTC	46
57420669	NTC_FAR87950	NTC	90
57420670	NTC_FAR87950	NTC	39
57420671	NTC_FAR87950	NTC	79
57420672	NTC_FAR87950	NTC	78
57420673	NTC_FAR87950	NTC	63
57420674	NTC_FAR87950	NTC	82
57420675	NTC_FAR87950	NTC	65
57420676	NTC_FAR87950	NTC	42
57420677	NTC_FAR87950	NTC	95
57420678	NTC_FAR87950	NTC	106
57420679	NTC_FAR87950	NTC	64
57420680	NTC_FAR87950	NTC	103
57420681	NTC_FAR87950	NTC	86
57420682	NTC_FAR87950	NTC	67
57420683	NTC_FAR87950	NTC	135
57420684	NTC_FAR87950	NTC	77
57420685	NTC_FAR87950	NTC	67
57420686	NTC_FAR87950	NTC	131
57420687	NTC_FAR87950	NTC	77
57420688	NTC_FAR87950	NTC	55
57420689	NTC_FAR87950	NTC	45
57420690	NTC_FAR87950	NTC	117
57420691	NTC_FAR87950	NTC	95
57420692	NTC_FAR87950	NTC	89
57420693	NTC_FAR87950	NTC	127
57420694	NTC_FAR87950	NTC	49
57420695	NTC_FAR87950	NTC	69
57420696	NTC_FAR87950	NTC	165
57420697	NTC_FAR87950	NTC	10
57420698	NTC_FAR87950	NTC	47
57420699	NTC_FAR87950	NTC	32
57420700	NTC_FAR87950	NTC	103
57420701	NTC_FAR87950	NTC	61
57420702	NTC_FAR87950	NTC	70
57420703	NTC_FAR87950	NTC	93
57420704	NTC_FAR87950	NTC	42
57420705	NTC_FAR87950	NTC	105
57420706	NTC_FAR87950	NTC	38
57420707	NTC_FAR87950	NTC	71
57420708	NTC_FAR87950	NTC	122
57420709	NTC_FAR87950	NTC	164
57420710	NTC_FAR87950	NTC	115
57420711	NTC_FAR87950	NTC	69
57420712	NTC_FAR87950	NTC	52
57420713	NTC_FAR87950	NTC	65
57420714	NTC_FAR87950	NTC	96
57420715	NTC_FAR87950	NTC	44
57420716	NTC_FAR87950	NTC	28
57420717	NTC_FAR87950	NTC	107
57420718	NTC_FAR87950	NTC	52
57420719	NTC_FAR87950	NTC	129
57420720	NTC_FAR87950	NTC	59
57420721	NTC_FAR87950	NTC	55
57420722	NTC_FAR87950	NTC	58
57420723	NTC_FAR87950	NTC	151
57420724	NTC_FAR87950	NTC	87
57420725	NTC_FAR87950	NTC	88
57420726	NTC_FAR87950	NTC	158
57420727	NTC_FAR87950	NTC	101
57420728	NTC_FAR87950	NTC	96
57420729	NTC_FAR87950	NTC	43
57420730	NTC_FAR87950	NTC	123
57420731	NTC_FAR87950	NTC	35
57420732	NTC_FAR87950	NTC	62
57420733	NTC_FAR87950	NTC	116
57420734	NTC_FAR87950	NTC	32
57420735	NTC_FAR87950	NTC	97
57420736	NTC_FAR87950	NTC	175
57420737	NTC_FAR87950	NTC	66
57420738	NTC_FAR87950	NTC	78
57420739	NTC_FAR87950	NTC	70
57420740	NTC_FAR87950	NTC	66
57420741	NTC_FAR87950	NTC	136
57420742	NTC_FAR87950	NTC	53
57420743	NTC_FAR87950	NTC	52
57420744	NTC_FAR87950	NTC	59
57420745	NTC_FAR87950	NTC	101
57420746	NTC_FAR87950	NTC	150
57420747	NTC_FAR87950	NTC	54
57420748	NTC_FAR87950	NTC	243
57420749	NTC_FAR87950	NTC	125
57420750	NTC_FAR87950	NTC	49
57420751	NTC_FAR87950	NTC	117
57420752	NTC_FAR87950	NTC	59
57420753	NTC_FAR87950	NTC	120
57420754	NTC_FAR87950	NTC	84
57420755	NTC_FAR87950	NTC	47
57420756	NTC_FAR87950	NTC	95
57420757	NTC_FAR87950	NTC	75
57420758	NTC_FAR87950	NTC	67
57420759	NTC_FAR87950	NTC	95
57420760	NTC_FAR87950	NTC	30
57420761	NTC_FAR87950	NTC	91
57420762	NTC_FAR87950	NTC	129
57420763	NTC_FAR87950	NTC	37
57420764	NTC_FAR87950	NTC	99
57420765	NTC_FAR87950	NTC	136
57420766	NTC_FAR87950	NTC	80
57420767	NTC_FAR87950	NTC	124
57420768	NTC_FAR87950	NTC	60
57420769	NTC_FAR87950	NTC	64
57420770	NTC_FAR87950	NTC	156
57420771	NTC_FAR87950	NTC	20
57420772	NTC_FAR87950	NTC	56
57420773	NTC_FAR87950	NTC	90
57420774	NTC_FAR87950	NTC	87
57420775	NTC_FAR87950	NTC	60
57420776	NTC_FAR87950	NTC	116
57420777	NTC_FAR87950	NTC	91
57420778	NTC_FAR87950	NTC	37
57420779	NTC_FAR87950	NTC	138
57420780	NTC_FAR87950	NTC	60
57420781	NTC_FAR87950	NTC	67
57420782	NTC_FAR87950	NTC	143
57420783	NTC_FAR87950	NTC	38
57420784	NTC_FAR87950	NTC	57
57420785	NTC_FAR87950	NTC	50
57420786	NTC_FAR87950	NTC	50
57420787	NTC_FAR87950	NTC	22
57420788	NTC_FAR87950	NTC	35
57420789	NTC_FAR87950	NTC	27
57420790	NTC_FAR87950	NTC	54
57420791	NTC_FAR87950	NTC	135
57420792	NTC_FAR87950	NTC	247
57420793	NTC_FAR87950	NTC	157
57420794	NTC_FAR87950	NTC	48
57420795	NTC_FAR87950	NTC	30
57420796	NTC_FAR87950	NTC	41
57420797	NTC_FAR87950	NTC	110
57420798	NTC_FAR87950	NTC	147
57420799	NTC_FAR87950	NTC	164
57420800	NTC_FAR87950	NTC	132
57420801	NTC_FAR87950	NTC	59
57420802	NTC_FAR87950	NTC	38
57420803	NTC_FAR87950	NTC	19
57420804	NTC_FAR87950	NTC	158
57420805	NTC_FAR87950	NTC	43
57420806	NTC_FAR87950	NTC	82
57420807	NTC_FAR87950	NTC	110
57420808	NTC_FAR87950	NTC	106
57420809	NTC_FAR87950	NTC	38
57420810	NTC_FAR87950	NTC	29
57420811	NTC_FAR87950	NTC	100
57420812	NTC_FAR87950	NTC	21
57420813	NTC_FAR87950	NTC	34
57420814	NTC_FAR87950	NTC	132
57420815	NTC_FAR87950	NTC	106
57420816	NTC_FAR87950	NTC	110
57420817	NTC_FAR87950	NTC	121
57420818	NTC_FAR87950	NTC	123
57420819	NTC_FAR87950	NTC	80
57420820	NTC_FAR87950	NTC	98
57420821	NTC_FAR87950	NTC	34
57420822	NTC_FAR87950	NTC	34
57420823	NTC_FAR87950	NTC	31
57420824	NTC_FAR87950	NTC	26
57420825	NTC_FAR87950	NTC	35
57420826	NTC_FAR87950	NTC	57
57420827	NTC_FAR87950	NTC	101
57420828	NTC_FAR87950	NTC	66
57420829	NTC_FAR87950	NTC	123
57420830	NTC_FAR87950	NTC	58
57420831	NTC_FAR87950	NTC	115
57420832	NTC_FAR87950	NTC	132
57420833	NTC_FAR87950	NTC	65
57420834	NTC_FAR87950	NTC	62
57420835	NTC_FAR87950	NTC	138
57420836	NTC_FAR87950	NTC	51
57420837	NTC_FAR87950	NTC	86
57420838	NTC_FAR87950	NTC	62
57420839	NTC_FAR87950	NTC	32
57420840	NTC_FAR87950	NTC	54
57420841	NTC_FAR87950	NTC	116
57420842	NTC_FAR87950	NTC	38
57420843	NTC_FAR87950	NTC	14
57420844	NTC_FAR87950	NTC	79
57420845	NTC_FAR87950	NTC	81
57420846	NTC_FAR87950	NTC	118
57420847	NTC_FAR87950	NTC	40
57420848	NTC_FAR87950	NTC	98
57420849	NTC_FAR87950	NTC	130
57420850	NTC_FAR87950	NTC	24
57420851	NTC_FAR87950	NTC	237
57420852	NTC_FAR87950	NTC	68
57420853	NTC_FAR87950	NTC	68
57420854	NTC_FAR87950	NTC	123
57420855	NTC_FAR87950	NTC	143
57420856	NTC_FAR87950	NTC	200
57420857	NTC_FAR87950	NTC	75
57420858	NTC_FAR87950	NTC	86
57420859	NTC_FAR87950	NTC	192
57420860	NTC_FAR87950	NTC	63
57420861	NTC_FAR87950	NTC	139
57420862	NTC_FAR87950	NTC	150
57420863	NTC_FAR87950	NTC	94
57420864	NTC_FAR87950	NTC	71
57420865	NTC_FAR87950	NTC	96
57420866	NTC_FAR87950	NTC	81
57420867	NTC_FAR87950	NTC	63
57420868	NTC_FAR87950	NTC	84
57420869	NTC_FAR87950	NTC	42
57420870	NTC_FAR87950	NTC	81
57420871	NTC_FAR87950	NTC	40
57420872	NTC_FAR87950	NTC	72
57420873	NTC_FAR87950	NTC	59
57420874	NTC_FAR87950	NTC	49
57420875	NTC_FAR87950	NTC	11
57420876	NTC_FAR87950	NTC	223
57420877	NTC_FAR87950	NTC	88
57420878	NTC_FAR87950	NTC	58
57420879	NTC_FAR87950	NTC	119
57420880	NTC_FAR87950	NTC	40
57420881	NTC_FAR87950	NTC	168
57420882	NTC_FAR87950	NTC	93
57420883	NTC_FAR87950	NTC	51
57420884	NTC_FAR87950	NTC	192
57420885	NTC_FAR87950	NTC	75
57420886	NTC_FAR87950	NTC	82
57420887	NTC_FAR87950	NTC	97
57420888	NTC_FAR87950	NTC	129
57420889	NTC_FAR87950	NTC	70
57420890	NTC_FAR87950	NTC	126
57420891	NTC_FAR87950	NTC	109
57420892	NTC_FAR87950	NTC	44
57420893	NTC_FAR87950	NTC	90
57420894	NTC_FAR87950	NTC	134
57420895	NTC_FAR87950	NTC	34
57420896	NTC_FAR87950	NTC	44
57420897	NTC_FAR87950	NTC	76
57420898	NTC_FAR87950	NTC	145
57420899	NTC_FAR87950	NTC	39
57420900	NTC_FAR87950	NTC	28
57420901	NTC_FAR87950	NTC	105
57420902	NTC_FAR87950	NTC	99
57420903	NTC_FAR87950	NTC	76
57420904	NTC_FAR87950	NTC	28
57420905	NTC_FAR87950	NTC	57
57420906	NTC_FAR87950	NTC	79
57420907	NTC_FAR87950	NTC	42
57420908	NTC_FAR87950	NTC	72
57420909	NTC_FAR87950	NTC	124
57420910	NTC_FAR87950	NTC	105
57420911	NTC_FAR87950	NTC	72
57420912	NTC_FAR87950	NTC	100
57420913	NTC_FAR87950	NTC	121
57420914	NTC_FAR87950	NTC	57
57420915	NTC_FAR87950	NTC	22
57420916	NTC_FAR87950	NTC	39
57420917	NTC_FAR87950	NTC	55
57420918	NTC_FAR87950	NTC	62
57420919	NTC_FAR87950	NTC	44
57420920	NTC_FAR87950	NTC	92
57420921	NTC_FAR87950	NTC	23
57420922	NTC_FAR87950	NTC	131
57420923	NTC_FAR87950	NTC	43
57420924	NTC_FAR87950	NTC	103
57420925	NTC_FAR87950	NTC	150
57420926	NTC_FAR87950	NTC	46
57420927	NTC_FAR87950	NTC	58
57420928	NTC_FAR87950	NTC	82
57420929	NTC_FAR87950	NTC	73
57420930	NTC_FAR87950	NTC	47
57420931	NTC_FAR87950	NTC	105
57420932	NTC_FAR87950	NTC	110
57420933	NTC_FAR87950	NTC	52
57420934	NTC_FAR87950	NTC	114
57420935	NTC_FAR87950	NTC	43
57420936	NTC_FAR87950	NTC	102
57420937	NTC_FAR87950	NTC	53
57420938	NTC_FAR87950	NTC	67
57420939	NTC_FAR87950	NTC	105
57420940	NTC_FAR87950	NTC	17
57420941	NTC_FAR87950	NTC	53
57420942	NTC_FAR87950	NTC	49
57420943	NTC_FAR87950	NTC	105
57420944	NTC_FAR87950	NTC	107
57420945	NTC_FAR87950	NTC	33
57420946	NTC_FAR87950	NTC	35
57420947	NTC_FAR87950	NTC	38
57420948	NTC_FAR87950	NTC	137
57420949	NTC_FAR87950	NTC	95
57420950	NTC_FAR87950	NTC	88
57420951	NTC_FAR87950	NTC	80
57420952	NTC_FAR87950	NTC	159
57420953	NTC_FAR87950	NTC	75
57420954	NTC_FAR87950	NTC	73
57420955	NTC_FAR87950	NTC	58
57420956	NTC_FAR87950	NTC	31
57420957	NTC_FAR87950	NTC	25
57420958	NTC_FAR87950	NTC	170
57420959	NTC_FAR87950	NTC	104
57420960	NTC_FAR87950	NTC	130
57420961	NTC_FAR87950	NTC	44
57420962	NTC_FAR87950	NTC	117
57420963	NTC_FAR87950	NTC	41
57420964	NTC_FAR87950	NTC	10
57420965	NTC_FAR87950	NTC	43
57420966	NTC_FAR87950	NTC	44
57420967	NTC_FAR87950	NTC	109
57420968	NTC_FAR87950	NTC	165
57420969	NTC_FAR87950	NTC	74
57420970	NTC_FAR87950	NTC	44
57420971	NTC_FAR87950	NTC	65
57420972	NTC_FAR87950	NTC	96
57420973	NTC_FAR87950	NTC	151
57420974	NTC_FAR87950	NTC	39
57420975	NTC_FAR87950	NTC	122
57420976	NTC_FAR87950	NTC	55
57420977	NTC_FAR87950	NTC	82
57420978	NTC_FAR87950	NTC	46
57420979	NTC_FAR87950	NTC	29
57420980	NTC_FAR87950	NTC	244
57420981	NTC_FAR87950	NTC	56
57420982	NTC_FAR87950	NTC	43
57420983	NTC_FAR87950	NTC	113
57420984	NTC_FAR87950	NTC	83
57420985	NTC_FAR87950	NTC	132
57420986	NTC_FAR87950	NTC	145
57420987	NTC_FAR87950	NTC	90
57420988	NTC_FAR87950	NTC	60
57420989	NTC_FAR87950	NTC	63
57420990	NTC_FAR87950	NTC	130
57420991	NTC_FAR87950	NTC	27
57420992	NTC_FAR87950	NTC	64
57420993	NTC_FAR87950	NTC	59
57420994	NTC_FAR87950	NTC	103
57420995	NTC_FAR87950	NTC	71
57420996	NTC_FAR87950	NTC	101
57420997	NTC_FAR87950	NTC	115
57420998	NTC_FAR87950	NTC	33
57420999	NTC_FAR87950	NTC	31
57421000	NTC_FAR87950	NTC	34
57421001	NTC_FAR87950	NTC	62
57421002	NTC_FAR87950	NTC	98
57421003	NTC_FAR87950	NTC	15
57421004	NTC_FAR87950	NTC	124
57421005	NTC_FAR87950	NTC	94
57421006	NTC_FAR87950	NTC	173
57421007	NTC_FAR87950	NTC	85
57421008	NTC_FAR87950	NTC	61
57421009	NTC_FAR87950	NTC	24
57421010	NTC_FAR87950	NTC	53
57421011	NTC_FAR87950	NTC	152
57421012	NTC_FAR87950	NTC	67
57421013	NTC_FAR87950	NTC	129
57421014	NTC_FAR87950	NTC	107
57421015	NTC_FAR87950	NTC	147
57421016	NTC_FAR87950	NTC	130
57421017	NTC_FAR87950	NTC	55
57421018	NTC_FAR87950	NTC	79
57421019	NTC_FAR87950	NTC	49
57421020	NTC_FAR87950	NTC	84
57421021	NTC_FAR87950	NTC	71
57421022	NTC_FAR87950	NTC	39
57421023	NTC_FAR87950	NTC	24
57421024	NTC_FAR87950	NTC	153
57421025	NTC_FAR87950	NTC	67
57421026	NTC_FAR87950	NTC	103
57421027	NTC_FAR87950	NTC	85
57421028	NTC_FAR87950	NTC	66
57421029	NTC_FAR87950	NTC	56
57421030	NTC_FAR87950	NTC	33
57421031	NTC_FAR87950	NTC	225
57421032	NTC_FAR87950	NTC	67
57421033	NTC_FAR87950	NTC	61
57421034	NTC_FAR87950	NTC	81
57421035	NTC_FAR87950	NTC	49
57421036	NTC_FAR87950	NTC	131
57421037	NTC_FAR87950	NTC	20
57421038	NTC_FAR87950	NTC	92
57421039	NTC_FAR87950	NTC	92
57421040	NTC_FAR87950	NTC	59
57421041	NTC_FAR87950	NTC	121
57421042	NTC_FAR87950	NTC	48
57421043	NTC_FAR87950	NTC	54
57421044	NTC_FAR87950	NTC	67
57421045	NTC_FAR87950	NTC	113
57421046	NTC_FAR87950	NTC	87
57421047	NTC_FAR87950	NTC	33
57421048	NTC_FAR87950	NTC	75
57421049	NTC_FAR87950	NTC	104
57421050	NTC_FAR87950	NTC	82
57421051	NTC_FAR87950	NTC	96
57421052	NTC_FAR87950	NTC	160
57421053	NTC_FAR87950	NTC	31
57421054	NTC_FAR87950	NTC	164
57421055	NTC_FAR87950	NTC	82
57421056	NTC_FAR87950	NTC	72
57421057	NTC_FAR87950	NTC	75
57421058	NTC_FAR87950	NTC	71
57421059	NTC_FAR87950	NTC	125
57421060	NTC_FAR87950	NTC	39
57421061	NTC_FAR87950	NTC	47
57421062	NTC_FAR87950	NTC	62
57421063	NTC_FAR87950	NTC	89
57421064	NTC_FAR87950	NTC	121
57421065	NTC_FAR87950	NTC	80
57421066	NTC_FAR87950	NTC	50
57421067	NTC_FAR87950	NTC	86
57421068	NTC_FAR87950	NTC	160
57421069	NTC_FAR87950	NTC	83
57421070	NTC_FAR87950	NTC	64
57421071	NTC_FAR87950	NTC	70
57421072	NTC_FAR87950	NTC	23
57421073	NTC_FAR87950	NTC	72
57421074	NTC_FAR87950	NTC	94
57421075	NTC_FAR87950	NTC	58
57421076	NTC_FAR87950	NTC	34
57421077	NTC_FAR87950	NTC	118
57421078	NTC_FAR87950	NTC	187
57421079	NTC_FAR87950	NTC	52
57421080	NTC_FAR87950	NTC	93
57421081	NTC_FAR87950	NTC	40
57421082	NTC_FAR87950	NTC	39
57421083	NTC_FAR87950	NTC	97
57421084	NTC_FAR87950	NTC	85
57421085	NTC_FAR87950	NTC	74
57421086	NTC_FAR87950	NTC	94
57421087	NTC_FAR87950	NTC	123
57421088	NTC_FAR87950	NTC	66
57421089	NTC_FAR87950	NTC	89
57421090	NTC_FAR87950	NTC	87
57421091	NTC_FAR87950	NTC	93
57421092	NTC_FAR87950	NTC	160
57421093	NTC_FAR87950	NTC	17
57421094	NTC_FAR87950	NTC	63
57421095	NTC_FAR87950	NTC	157
57421096	NTC_FAR87950	NTC	58
57421097	NTC_FAR87950	NTC	113
57421098	NTC_FAR87950	NTC	112
57421099	NTC_FAR87950	NTC	70
57421100	NTC_FAR87950	NTC	22
57421101	NTC_FAR87950	NTC	113
57421102	NTC_FAR87950	NTC	44
57421103	NTC_FAR87950	NTC	56
57421104	NTC_FAR87950	NTC	93
57421105	NTC_FAR87950	NTC	134
57421106	NTC_FAR87950	NTC	88
57421107	NTC_FAR87950	NTC	53
57421108	NTC_FAR87950	NTC	70
57421109	NTC_FAR87950	NTC	51
57421110	NTC_FAR87950	NTC	41
57421111	NTC_FAR87950	NTC	100
57421112	NTC_FAR87950	NTC	73
57421113	NTC_FAR87950	NTC	56
57421114	NTC_FAR87950	NTC	104
57421115	NTC_FAR87950	NTC	34
57421116	NTC_FAR87950	NTC	74
57421117	NTC_FAR87950	NTC	85
57421118	NTC_FAR87950	NTC	129
57421119	NTC_FAR87950	NTC	93
57421120	NTC_FAR87950	NTC	92
57421121	NTC_FAR87950	NTC	72
57421122	NTC_FAR87950	NTC	52
57421123	NTC_FAR87950	NTC	60
57421124	NTC_FAR87950	NTC	69
57421125	NTC_FAR87950	NTC	57
57421126	NTC_FAR87950	NTC	62
57421127	NTC_FAR87950	NTC	83
57421128	NTC_FAR87950	NTC	23
57421129	NTC_FAR87950	NTC	197
57421130	NTC_FAR87950	NTC	35
57421131	NTC_FAR87950	NTC	232
57421132	NTC_FAR87950	NTC	47
57421133	NTC_FAR87950	NTC	186
57421134	NTC_FAR87950	NTC	126
57421135	NTC_FAR87950	NTC	35
57421136	NTC_FAR87950	NTC	75
57421137	NTC_FAR87950	NTC	88
57421138	NTC_FAR87950	NTC	48
57421139	NTC_FAR87950	NTC	92
57421140	NTC_FAR87950	NTC	38
57421141	NTC_FAR87950	NTC	152
57421142	NTC_FAR87950	NTC	157
57421143	NTC_FAR87950	NTC	132
57421144	NTC_FAR87950	NTC	66
57421145	NTC_FAR87950	NTC	123
57421146	NTC_FAR87950	NTC	56
57421147	NTC_FAR87950	NTC	44
57421148	NTC_FAR87950	NTC	88
57421149	NTC_FAR87950	NTC	43
57421150	NTC_FAR87950	NTC	76
57421151	NTC_FAR87950	NTC	70
57421152	NTC_FAR87950	NTC	76
57421153	NTC_FAR87950	NTC	45
57421154	NTC_FAR87950	NTC	33
57421155	NTC_FAR87950	NTC	100
57421156	NTC_FAR87950	NTC	79
57421157	NTC_FAR87950	NTC	37
57421158	NTC_FAR87950	NTC	87
57421159	NTC_FAR87950	NTC	81
57421160	NTC_FAR87950	NTC	11
57421161	NTC_FAR87950	NTC	91
57421162	NTC_FAR87950	NTC	65
57421163	NTC_FAR87950	NTC	26
57421164	NTC_FAR87950	NTC	93
57421165	NTC_FAR87950	NTC	73
57421166	NTC_FAR87950	NTC	71
57421167	NTC_FAR87950	NTC	46
57421168	NTC_FAR87950	NTC	154
57421169	NTC_FAR87950	NTC	99
57421170	NTC_FAR87950	NTC	77
57421171	NTC_FAR87950	NTC	80
57421172	NTC_FAR87950	NTC	28
57421173	NTC_FAR87950	NTC	30
57421174	NTC_FAR87950	NTC	78
57421175	NTC_FAR87950	NTC	103
57421176	NTC_FAR87950	NTC	140
57421177	NTC_FAR87950	NTC	60
57421178	NTC_FAR87950	NTC	116
57421179	NTC_FAR87950	NTC	48
57421180	NTC_FAR87950	NTC	94
57421181	NTC_FAR87950	NTC	58
57421182	NTC_FAR87950	NTC	99
57421183	NTC_FAR87950	NTC	46
57421184	NTC_FAR87950	NTC	261
57421185	NTC_FAR87950	NTC	82
57421186	NTC_FAR87950	NTC	20
57421187	NTC_FAR87950	NTC	63
57421188	NTC_FAR87950	NTC	34
57421189	NTC_FAR87950	NTC	27
57421190	NTC_FAR87950	NTC	40
57421191	NTC_FAR87950	NTC	53
57421192	NTC_FAR87950	NTC	66
57421193	NTC_FAR87950	NTC	10
57421194	NTC_FAR87950	NTC	65
57421195	NTC_FAR87950	NTC	131
57421196	NTC_FAR87950	NTC	28
57421197	NTC_FAR87950	NTC	29
57421198	NTC_FAR87950	NTC	91
57421199	NTC_FAR87950	NTC	48
57421200	NTC_FAR87950	NTC	47
57421201	NTC_FAR87950	NTC	58
57421202	NTC_FAR87950	NTC	98
57421203	NTC_FAR87950	NTC	137
57421204	NTC_FAR87950	NTC	64
57421205	NTC_FAR87950	NTC	172
57421206	NTC_FAR87950	NTC	41
57421207	NTC_FAR87950	NTC	71
57421208	NTC_FAR87950	NTC	48
57421209	NTC_FAR87950	NTC	29
57421210	NTC_FAR87950	NTC	56
57421211	NTC_FAR87950	NTC	22
57421212	NTC_FAR87950	NTC	162
57421213	NTC_FAR87950	NTC	91
57421214	NTC_FAR87950	NTC	67
57421215	NTC_FAR87950	NTC	34
57421216	NTC_FAR87950	NTC	102
57421217	NTC_FAR87950	NTC	74
57421218	NTC_FAR87950	NTC	38
57421219	NTC_FAR87950	NTC	8
57421220	NTC_FAR87950	NTC	113
57421221	NTC_FAR87950	NTC	76
57421222	NTC_FAR87950	NTC	185
57421223	NTC_FAR87950	NTC	153
57421224	NTC_FAR87950	NTC	75
57421225	NTC_FAR87950	NTC	34
57421226	NTC_FAR87950	NTC	131
57421227	NTC_FAR87950	NTC	60
57421228	NTC_FAR87950	NTC	23
57421229	NTC_FAR87950	NTC	77
57421230	NTC_FAR87950	NTC	54
57421231	NTC_FAR87950	NTC	104
57421232	NTC_FAR87950	NTC	104
57421233	NTC_FAR87950	NTC	70
57421234	NTC_FAR87950	NTC	97
57421235	NTC_FAR87950	NTC	160
57421236	NTC_FAR87950	NTC	67
57421237	NTC_FAR87950	NTC	116
57421238	NTC_FAR87950	NTC	76
57421239	NTC_FAR87950	NTC	24
57421240	NTC_FAR87950	NTC	153
57421241	NTC_FAR87950	NTC	60
57421242	NTC_FAR87950	NTC	69
57421243	NTC_FAR87950	NTC	75
57421244	NTC_FAR87950	NTC	43
57421245	NTC_FAR87950	NTC	105
57421246	NTC_FAR87950	NTC	123
57421247	NTC_FAR87950	NTC	85
57421248	NTC_FAR87950	NTC	15
57421249	NTC_FAR87950	NTC	50
57421250	NTC_FAR87950	NTC	69
57421251	NTC_FAR87950	NTC	44
57421252	NTC_FAR87950	NTC	103
57421253	NTC_FAR87950	NTC	51
57421254	NTC_FAR87950	NTC	134
57421255	NTC_FAR87950	NTC	58
57421256	NTC_FAR87950	NTC	95
57421257	NTC_FAR87950	NTC	40
57421258	NTC_FAR87950	NTC	41
57421259	NTC_FAR87950	NTC	127
57421260	NTC_FAR87950	NTC	45
57421261	NTC_FAR87950	NTC	88
57421262	NTC_FAR87950	NTC	89
57421263	NTC_FAR87950	NTC	98
57421264	NTC_FAR87950	NTC	50
57421265	NTC_FAR87950	NTC	55
57421266	NTC_FAR87950	NTC	112
57421267	NTC_FAR87950	NTC	56
57421268	NTC_FAR87950	NTC	80
57421269	NTC_FAR87950	NTC	85
57421270	NTC_FAR87950	NTC	35
57421271	NTC_FAR87950	NTC	68
57421272	NTC_FAR87950	NTC	44
57421273	NTC_FAR87950	NTC	49
57421274	NTC_FAR87950	NTC	77
57421275	NTC_FAR87950	NTC	71
57421276	NTC_FAR87950	NTC	74
57421277	NTC_FAR87950	NTC	66
57421278	NTC_FAR87950	NTC	97
57421279	NTC_FAR87950	NTC	93
57421280	NTC_FAR87950	NTC	51
57421281	NTC_FAR87950	NTC	73
57421282	NTC_FAR87950	NTC	101
57421283	NTC_FAR87950	NTC	71
57421284	NTC_FAR87950	NTC	175
57421285	NTC_FAR87950	NTC	38
57421286	NTC_FAR87950	NTC	49
57421287	NTC_FAR87950	NTC	12
57421288	NTC_FAR87950	NTC	12
57421289	NTC_FAR87950	NTC	93
57421290	NTC_FAR87950	NTC	104
57421291	NTC_FAR87950	NTC	87
57421292	NTC_FAR87950	NTC	32
57421293	NTC_FAR87950	NTC	108
57421294	NTC_FAR87950	NTC	70
57421295	NTC_FAR87950	NTC	62
57421296	NTC_FAR87950	NTC	53
57421297	NTC_FAR87950	NTC	74
57421298	NTC_FAR87950	NTC	40
57421299	NTC_FAR87950	NTC	67
57421300	NTC_FAR87950	NTC	43
57421301	NTC_FAR87950	NTC	111
57421302	NTC_FAR87950	NTC	44
57421303	NTC_FAR87950	NTC	58
57421304	NTC_FAR87950	NTC	33
57421305	NTC_FAR87950	NTC	99
57421306	NTC_FAR87950	NTC	118
57421307	NTC_FAR87950	NTC	79
57421308	NTC_FAR87950	NTC	73
57421309	NTC_FAR87950	NTC	60
57421310	NTC_FAR87950	NTC	81
57421311	NTC_FAR87950	NTC	63
57421312	NTC_FAR87950	NTC	60
57421313	NTC_FAR87950	NTC	68
57421314	NTC_FAR87950	NTC	100
57421315	NTC_FAR87950	NTC	54
57421316	NTC_FAR87950	NTC	85
57421317	NTC_FAR87950	NTC	53
57421318	NTC_FAR87950	NTC	89
57421319	NTC_FAR87950	NTC	118
57421320	NTC_FAR87950	NTC	62
57421321	NTC_FAR87950	NTC	119
57421322	NTC_FAR87950	NTC	108
57421323	NTC_FAR87950	NTC	78
57421324	NTC_FAR87950	NTC	50
57421325	NTC_FAR87950	NTC	77
57421326	NTC_FAR87950	NTC	66
57421327	NTC_FAR87950	NTC	106
57421328	NTC_FAR87950	NTC	39
57421329	NTC_FAR87950	NTC	63
57421330	NTC_FAR87950	NTC	117
57421331	NTC_FAR87950	NTC	106
57421332	NTC_FAR87950	NTC	104
57421333	NTC_FAR87950	NTC	110
57421334	NTC_FAR87950	NTC	23
57421335	NTC_FAR87950	NTC	65
57421336	NTC_FAR87950	NTC	76
57421337	NTC_FAR87950	NTC	54
57421338	NTC_FAR87950	NTC	25
57421339	NTC_FAR87950	NTC	109
57421340	NTC_FAR87950	NTC	79
57421341	NTC_FAR87950	NTC	24
57421342	NTC_FAR87950	NTC	50
57421343	NTC_FAR87950	NTC	28
57421344	NTC_FAR87950	NTC	52
57421345	NTC_FAR87950	NTC	34
57421346	NTC_FAR87950	NTC	108
57421347	NTC_FAR87950	NTC	46
57421348	NTC_FAR87950	NTC	27
57421349	NTC_FAR87950	NTC	31
57421350	NTC_FAR87950	NTC	7
57421351	NTC_FAR87950	NTC	127
57421352	NTC_FAR87950	NTC	20
57421353	NTC_FAR87950	NTC	127
57421354	NTC_FAR87950	NTC	24
57421355	NTC_FAR87950	NTC	40
57421356	NTC_FAR87950	NTC	9
57421357	NTC_FAR87950	NTC	235
57421358	NTC_FAR87950	NTC	225
57421359	NTC_FAR87950	NTC	11
57421360	NTC_FAR87950	NTC	14
57421361	NTC_FAR87950	NTC	17
57421362	NTC_FAR87950	NTC	16
57421363	NTC_FAR87950	NTC	8
57421364	NTC_FAR87950	NTC	10
57421365	NTC_FAR87950	NTC	12
57421366	NTC_FAR87950	NTC	8
57421367	NTC_FAR87950	NTC	261
57421368	NTC_FAR87950	NTC	32
57421369	NTC_FAR87950	NTC	38
57421370	NTC_FAR87950	NTC	48
57421371	NTC_FAR87950	NTC	157
57421372	NTC_FAR87950	NTC	113
57421373	NTC_FAR87950	NTC	121
57421374	NTC_FAR87950	NTC	46
57421375	NTC_FAR87950	NTC	91
57421376	NTC_FAR87950	NTC	47
57421377	NTC_FAR87950	NTC	49
57421378	NTC_FAR87950	NTC	22
57421379	NTC_FAR87950	NTC	140
57421380	NTC_FAR87950	NTC	122
57421381	NTC_FAR87950	NTC	28
57421382	NTC_FAR87950	NTC	49
57421383	NTC_FAR87950	NTC	23
57421384	NTC_FAR87950	NTC	194
57421385	NTC_FAR87950	NTC	171
57421386	NTC_FAR87950	NTC	90
57421387	NTC_FAR87950	NTC	26
57421388	NTC_FAR87950	NTC	88
57421389	NTC_FAR87950	NTC	40
57421390	NTC_FAR87950	NTC	83
57421391	NTC_FAR87950	NTC	53
57421392	NTC_FAR87950	NTC	68
57421393	NTC_FAR87950	NTC	37
57421394	NTC_FAR87950	NTC	74
57421395	NTC_FAR87950	NTC	185
57421396	NTC_FAR87950	NTC	47
57421397	NTC_FAR87950	NTC	90
57421398	NTC_FAR87950	NTC	85
57421399	NTC_FAR87950	NTC	48
57421400	NTC_FAR87950	NTC	124
57421401	NTC_FAR87950	NTC	40
57421402	NTC_FAR87950	NTC	71
57421403	NTC_FAR87950	NTC	79
57421404	NTC_FAR87950	NTC	40
57421405	NTC_FAR87950	NTC	104
57421406	NTC_FAR87950	NTC	50
57421407	NTC_FAR87950	NTC	64
57421408	NTC_FAR87950	NTC	75
57421409	NTC_FAR87950	NTC	135
57421410	NTC_FAR87950	NTC	49
57421411	NTC_FAR87950	NTC	31
57421412	NTC_FAR87950	NTC	31
57421413	NTC_FAR87950	NTC	54
57421414	NTC_FAR87950	NTC	77
57421415	NTC_FAR87950	NTC	39
57421416	NTC_FAR87950	NTC	86
57421417	NTC_FAR87950	NTC	40
57421418	NTC_FAR87950	NTC	131
57421419	NTC_FAR87950	NTC	30
57421420	NTC_FAR87950	NTC	36
57421421	NTC_FAR87950	NTC	172
57421422	NTC_FAR87950	NTC	35
57421423	NTC_FAR87950	NTC	40
57421424	NTC_FAR87950	NTC	109
57421425	NTC_FAR87950	NTC	111
57421426	NTC_FAR87950	NTC	37
57421427	NTC_FAR87950	NTC	68
57421428	NTC_FAR87950	NTC	34
57421429	NTC_FAR87950	NTC	83
57421430	NTC_FAR87950	NTC	61
57421431	NTC_FAR87950	NTC	56
57421432	NTC_FAR87950	NTC	114
57421433	NTC_FAR87950	NTC	79
57421434	NTC_FAR87950	NTC	122
57421435	NTC_FAR87950	NTC	42
57421436	NTC_FAR87950	NTC	77
57421437	NTC_FAR87950	NTC	86
57421438	NTC_FAR87950	NTC	110
57421439	NTC_FAR87950	NTC	93
57421440	NTC_FAR87950	NTC	59
57421441	NTC_FAR87950	NTC	119
57421442	NTC_FAR87950	NTC	48
57421443	NTC_FAR87950	NTC	52
57421444	NTC_FAR87950	NTC	156
57421445	NTC_FAR87950	NTC	133
57421446	NTC_FAR87950	NTC	109
57421447	NTC_FAR87950	NTC	94
57421448	NTC_FAR87950	NTC	82
57421449	NTC_FAR87950	NTC	135
57421450	NTC_FAR87950	NTC	59
57421451	NTC_FAR87950	NTC	98
57421452	NTC_FAR87950	NTC	70
57421453	NTC_FAR87950	NTC	52
57421454	NTC_FAR87950	NTC	78
57421455	NTC_FAR87950	NTC	70
57421456	NTC_FAR87950	NTC	68
57421457	NTC_FAR87950	NTC	81
57421458	NTC_FAR87950	NTC	122
57421459	NTC_FAR87950	NTC	102
57421460	NTC_FAR87950	NTC	35
57421461	NTC_FAR87950	NTC	65
57421462	NTC_FAR87950	NTC	87
57421463	NTC_FAR87950	NTC	97
57421464	NTC_FAR87950	NTC	98
57421465	NTC_FAR87950	NTC	79
57421466	NTC_FAR87950	NTC	25
57421467	NTC_FAR87950	NTC	44
57421468	NTC_FAR87950	NTC	45
57421469	NTC_FAR87950	NTC	62
57421470	NTC_FAR87950	NTC	105
57421471	NTC_FAR87950	NTC	37
57421472	NTC_FAR87950	NTC	77
57421473	NTC_FAR87950	NTC	69
57421474	NTC_FAR87950	NTC	73
57421475	NTC_FAR87950	NTC	49
57421476	NTC_FAR87950	NTC	7
57421477	NTC_FAR87950	NTC	152
57421478	NTC_FAR87950	NTC	135
57421479	NTC_FAR87950	NTC	71
57421480	NTC_FAR87950	NTC	107
57421481	NTC_FAR87950	NTC	30
57421482	NTC_FAR87950	NTC	24
57421483	NTC_FAR87950	NTC	44
57421484	NTC_FAR87950	NTC	42
57421485	NTC_FAR87950	NTC	209
57421486	NTC_FAR87950	NTC	55
57421487	NTC_FAR87950	NTC	57
57421488	NTC_FAR87950	NTC	151
57421489	NTC_FAR87950	NTC	27
57421490	NTC_FAR87950	NTC	84
57421491	NTC_FAR87950	NTC	215
57421492	NTC_FAR87950	NTC	77
57421493	NTC_FAR87950	NTC	115
57421494	NTC_FAR87950	NTC	51
57421495	NTC_FAR87950	NTC	78
57421496	NTC_FAR87950	NTC	95
57421497	NTC_FAR87950	NTC	54
57421498	NTC_FAR87950	NTC	84
57421499	NTC_FAR87950	NTC	62
57421500	NTC_FAR87950	NTC	65
57421501	NTC_FAR87950	NTC	34
57421502	NTC_FAR87950	NTC	94
57421503	NTC_FAR87950	NTC	52
57421504	NTC_FAR87950	NTC	89
57421505	NTC_FAR87950	NTC	43
57421506	NTC_FAR87950	NTC	79
57421507	NTC_FAR87950	NTC	108
57421508	NTC_FAR87950	NTC	25
57421509	NTC_FAR87950	NTC	121
57421510	NTC_FAR87950	NTC	114
57421511	NTC_FAR87950	NTC	147
57421512	NTC_FAR87950	NTC	121
57421513	NTC_FAR87950	NTC	65
57421514	NTC_FAR87950	NTC	52
57421515	NTC_FAR87950	NTC	86
57421516	NTC_FAR87950	NTC	95
57421517	NTC_FAR87950	NTC	112
57421518	NTC_FAR87950	NTC	81
57421519	NTC_FAR87950	NTC	61
57421520	NTC_FAR87950	NTC	107
57421521	NTC_FAR87950	NTC	65
57421522	NTC_FAR87950	NTC	27
57421523	NTC_FAR87950	NTC	114
57421524	NTC_FAR87950	NTC	41
57421525	NTC_FAR87950	NTC	54
57421526	NTC_FAR87950	NTC	75
57421527	NTC_FAR87950	NTC	35
57421528	NTC_FAR87950	NTC	66
57421529	NTC_FAR87950	NTC	91
57421530	NTC_FAR87950	NTC	33
57421531	NTC_FAR87950	NTC	56
57421532	NTC_FAR87950	NTC	174
57421533	NTC_FAR87950	NTC	99
57421534	NTC_FAR87950	NTC	58
57421535	NTC_FAR87950	NTC	106
57421536	NTC_FAR87950	NTC	78
57421537	NTC_FAR87950	NTC	52
57421538	NTC_FAR87950	NTC	92
57421539	NTC_FAR87950	NTC	37
57421540	NTC_FAR87950	NTC	65
57421541	NTC_FAR87950	NTC	90
57421542	NTC_FAR87950	NTC	81
57421543	NTC_FAR87950	NTC	88
57421544	NTC_FAR87950	NTC	40
57421545	NTC_FAR87950	NTC	65
57421546	NTC_FAR87950	NTC	75
57421547	NTC_FAR87950	NTC	27
57421548	NTC_FAR87950	NTC	79
57421549	NTC_FAR87950	NTC	45
57421550	NTC_FAR87950	NTC	136
57421551	NTC_FAR87950	NTC	42
57421552	NTC_FAR87950	NTC	39
57421553	NTC_FAR87950	NTC	82
57421554	NTC_FAR87950	NTC	62
57421555	NTC_FAR87950	NTC	136
57421556	NTC_FAR87950	NTC	155
57421557	NTC_FAR87950	NTC	83
57421558	NTC_FAR87950	NTC	91
57421559	NTC_FAR87950	NTC	138
57421560	NTC_FAR87950	NTC	78
57421561	NTC_FAR87950	NTC	119
57421562	NTC_FAR87950	NTC	115
57421563	NTC_FAR87950	NTC	106
57421564	NTC_FAR87950	NTC	64
57421565	NTC_FAR87950	NTC	80
57421566	NTC_FAR87950	NTC	42
57421567	NTC_FAR87950	NTC	154
57421568	NTC_FAR87950	NTC	36
57421569	NTC_FAR87950	NTC	77
57421570	NTC_FAR87950	NTC	140
57421571	NTC_FAR87950	NTC	103
57421572	NTC_FAR87950	NTC	59
57421573	NTC_FAR87950	NTC	55
57421574	NTC_FAR87950	NTC	49
57421575	NTC_FAR87950	NTC	108
57421576	NTC_FAR87950	NTC	77
57421577	NTC_FAR87950	NTC	64
57421578	NTC_FAR87950	NTC	53
57421579	NTC_FAR87950	NTC	37
57421580	NTC_FAR87950	NTC	50
57421581	NTC_FAR87950	NTC	28
57421582	NTC_FAR87950	NTC	76
57421583	NTC_FAR87950	NTC	64
57421584	NTC_FAR87950	NTC	64
57421585	NTC_FAR87950	NTC	109
57421586	NTC_FAR87950	NTC	122
57421587	NTC_FAR87950	NTC	141
57421588	NTC_FAR87950	NTC	97
57421589	NTC_FAR87950	NTC	75
57421590	NTC_FAR87950	NTC	109
57421591	NTC_FAR87950	NTC	66
57421592	NTC_FAR87950	NTC	50
57421593	NTC_FAR87950	NTC	50
57421594	NTC_FAR87950	NTC	73
57421595	NTC_FAR87950	NTC	40
57421596	NTC_FAR87950	NTC	133
57421597	NTC_FAR87950	NTC	37
57421598	NTC_FAR87950	NTC	50
57421599	NTC_FAR87950	NTC	59
57421600	NTC_FAR87950	NTC	113
57421601	NTC_FAR87950	NTC	117
57421602	NTC_FAR87950	NTC	133
57421603	NTC_FAR87950	NTC	68
57421604	NTC_FAR87950	NTC	80
57421605	NTC_FAR87950	NTC	95
57421606	NTC_FAR87950	NTC	62
57421607	NTC_FAR87950	NTC	107
57421608	NTC_FAR87950	NTC	46
57421609	NTC_FAR87950	NTC	84
57421610	NTC_FAR87950	NTC	90
57421611	NTC_FAR87950	NTC	52
57421612	NTC_FAR87950	NTC	125
57421613	NTC_FAR87950	NTC	81
57421614	NTC_FAR87950	NTC	81
57421615	NTC_FAR87950	NTC	183
57421616	NTC_FAR87950	NTC	49
57421617	NTC_FAR87950	NTC	113
57421618	NTC_FAR87950	NTC	114
57421619	NTC_FAR87950	NTC	40
57421620	NTC_FAR87950	NTC	23
57421621	NTC_FAR87950	NTC	62
57421622	NTC_FAR87950	NTC	108
57421623	NTC_FAR87950	NTC	127
57421624	NTC_FAR87950	NTC	95
57421625	NTC_FAR87950	NTC	179
57421626	NTC_FAR87950	NTC	69
57421627	NTC_FAR87950	NTC	129
57421628	NTC_FAR87950	NTC	102
57421629	NTC_FAR87950	NTC	132
57421630	NTC_FAR87950	NTC	32
57421631	NTC_FAR87950	NTC	215
57421632	NTC_FAR87950	NTC	38
57421633	NTC_FAR87950	NTC	121
57421634	NTC_FAR87950	NTC	37
57421635	NTC_FAR87950	NTC	47
57421636	NTC_FAR87950	NTC	52
57421637	NTC_FAR87950	NTC	120
57421638	NTC_FAR87950	NTC	36
57421639	NTC_FAR87950	NTC	144
57421640	NTC_FAR87950	NTC	134
57421641	NTC_FAR87950	NTC	43
57421642	NTC_FAR87950	NTC	48
57421643	NTC_FAR87950	NTC	8
57421644	NTC_FAR87950	NTC	60
57421645	NTC_FAR87950	NTC	204
57421646	NTC_FAR87950	NTC	147
57421647	NTC_FAR87950	NTC	125
57421648	NTC_FAR87950	NTC	34
57421649	NTC_FAR87950	NTC	74
57421650	NTC_FAR87950	NTC	59
57421651	NTC_FAR87950	NTC	49
57421652	NTC_FAR87950	NTC	78
57421653	NTC_FAR87950	NTC	61
57421654	NTC_FAR87950	NTC	105
57421655	NTC_FAR87950	NTC	67
57421656	NTC_FAR87950	NTC	36
57421657	NTC_FAR87950	NTC	40
57421658	NTC_FAR87950	NTC	52
57421659	NTC_FAR87950	NTC	30
57421660	NTC_FAR87950	NTC	104
57421661	NTC_FAR87950	NTC	120
57421662	NTC_FAR87950	NTC	40
57421663	NTC_FAR87950	NTC	95
57421664	NTC_FAR87950	NTC	48
57421665	NTC_FAR87950	NTC	35
57421666	NTC_FAR87950	NTC	144
57421667	NTC_FAR87950	NTC	148
57421668	NTC_FAR87950	NTC	98
57421669	NTC_FAR87950	NTC	112
57421670	NTC_FAR87950	NTC	163
57421671	NTC_FAR87950	NTC	49
57421672	NTC_FAR87950	NTC	35
57421673	NTC_FAR87950	NTC	15
57421674	NTC_FAR87950	NTC	148
57421675	NTC_FAR87950	NTC	80
57421676	NTC_FAR87950	NTC	63
57421677	NTC_FAR87950	NTC	66
57421678	NTC_FAR87950	NTC	77
57421679	NTC_FAR87950	NTC	62
57421680	NTC_FAR87950	NTC	33
57421681	NTC_FAR87950	NTC	77
57421682	NTC_FAR87950	NTC	56
57421683	NTC_FAR87950	NTC	52
57421684	NTC_FAR87950	NTC	165
57421685	NTC_FAR87950	NTC	121
57421686	NTC_FAR87950	NTC	36
57421687	NTC_FAR87950	NTC	45
57421688	NTC_FAR87950	NTC	133
57421689	NTC_FAR87950	NTC	23
57421690	NTC_FAR87950	NTC	40
57421691	NTC_FAR87950	NTC	35
57421692	NTC_FAR87950	NTC	48
57421693	NTC_FAR87950	NTC	37
57421694	NTC_FAR87950	NTC	42
57421695	NTC_FAR87950	NTC	122
57421696	NTC_FAR87950	NTC	16
57421697	NTC_FAR87950	NTC	61
57421698	NTC_FAR87950	NTC	155
57421699	NTC_FAR87950	NTC	144
57421700	NTC_FAR87950	NTC	33
57421701	NTC_FAR87950	NTC	44
57421702	NTC_FAR87950	NTC	96
57421703	NTC_FAR87950	NTC	83
57421704	NTC_FAR87950	NTC	86
57421705	NTC_FAR87950	NTC	171
57421706	NTC_FAR87950	NTC	57
57421707	NTC_FAR87950	NTC	178
57421708	NTC_FAR87950	NTC	103
57421709	NTC_FAR87950	NTC	65
57421710	NTC_FAR87950	NTC	67
57421711	NTC_FAR87950	NTC	106
57421712	NTC_FAR87950	NTC	45
57421713	NTC_FAR87950	NTC	130
57421714	NTC_FAR87950	NTC	28
57421715	NTC_FAR87950	NTC	130
57421716	NTC_FAR87950	NTC	20
57421717	NTC_FAR87950	NTC	107
57421718	NTC_FAR87950	NTC	26
57421719	NTC_FAR87950	NTC	29
57421720	NTC_FAR87950	NTC	172
57421721	NTC_FAR87950	NTC	78
57421722	NTC_FAR87950	NTC	38
57421723	NTC_FAR87950	NTC	52
57421724	NTC_FAR87950	NTC	169
57421725	NTC_FAR87950	NTC	105
57421726	NTC_FAR87950	NTC	117
57421727	NTC_FAR87950	NTC	63
57421728	NTC_FAR87950	NTC	85
57421729	NTC_FAR87950	NTC	60
57421730	NTC_FAR87950	NTC	50
57421731	NTC_FAR87950	NTC	21
57421732	NTC_FAR87950	NTC	61
57421733	NTC_FAR87950	NTC	92
57421734	NTC_FAR87950	NTC	53
57421735	NTC_FAR87950	NTC	136
57421736	NTC_FAR87950	NTC	43
57421737	NTC_FAR87950	NTC	109
57421738	NTC_FAR87950	NTC	69
57421739	NTC_FAR87950	NTC	60
57421740	NTC_FAR87950	NTC	18
57421741	NTC_FAR87950	NTC	111
57421742	NTC_FAR87950	NTC	55
57421743	NTC_FAR87950	NTC	33
57421744	NTC_FAR87950	NTC	91
57421745	NTC_FAR87950	NTC	40
57421746	NTC_FAR87950	NTC	38
57421747	NTC_FAR87950	NTC	172
57421748	NTC_FAR87950	NTC	157
57421749	NTC_FAR87950	NTC	83
57421750	NTC_FAR87950	NTC	65
57421751	NTC_FAR87950	NTC	106
57421752	NTC_FAR87950	NTC	97
57421753	NTC_FAR87950	NTC	204
57421754	NTC_FAR87950	NTC	65
57421755	NTC_FAR87950	NTC	91
57421756	NTC_FAR87950	NTC	127
57421757	NTC_FAR87950	NTC	43
57421758	NTC_FAR87950	NTC	108
57421759	NTC_FAR87950	NTC	28
57421760	NTC_FAR87950	NTC	83
57421761	NTC_FAR87950	NTC	121
57421762	NTC_FAR87950	NTC	104
57421763	NTC_FAR87950	NTC	68
57421764	NTC_FAR87950	NTC	87
57421765	NTC_FAR87950	NTC	194
57421766	NTC_FAR87950	NTC	25
57421767	NTC_FAR87950	NTC	25
57421768	NTC_FAR87950	NTC	170
57421769	NTC_FAR87950	NTC	92
57421770	NTC_FAR87950	NTC	21
57421771	NTC_FAR87950	NTC	38
57421772	NTC_FAR87950	NTC	85
57421773	NTC_FAR87950	NTC	74
57421774	NTC_FAR87950	NTC	58
57421775	NTC_FAR87950	NTC	152
57421776	NTC_FAR87950	NTC	119
57421777	NTC_FAR87950	NTC	92
57421778	NTC_FAR87950	NTC	75
57421779	NTC_FAR87950	NTC	153
57421780	NTC_FAR87950	NTC	70
57421781	NTC_FAR87950	NTC	55
57421782	NTC_FAR87950	NTC	50
57421783	NTC_FAR87950	NTC	119
57421784	NTC_FAR87950	NTC	73
57421785	NTC_FAR87950	NTC	30
57421786	NTC_FAR87950	NTC	35
57421787	NTC_FAR87950	NTC	62
57421788	NTC_FAR87950	NTC	32
57421789	NTC_FAR87950	NTC	78
57421790	NTC_FAR87950	NTC	69
57421791	NTC_FAR87950	NTC	65
57421792	NTC_FAR87950	NTC	75
57421793	NTC_FAR87950	NTC	61
57421794	NTC_FAR87950	NTC	124
57421795	NTC_FAR87950	NTC	42
57421796	NTC_FAR87950	NTC	42
57421797	NTC_FAR87950	NTC	116
57421798	NTC_FAR87950	NTC	47
57421799	NTC_FAR87950	NTC	122
57421800	NTC_FAR87950	NTC	73
57421801	NTC_FAR87950	NTC	39
57421802	NTC_FAR87950	NTC	145
57421803	NTC_FAR87950	NTC	219
57421804	NTC_FAR87950	NTC	79
57421805	NTC_FAR87950	NTC	59
57421806	NTC_FAR87950	NTC	43
57421807	NTC_FAR87950	NTC	174
57421808	NTC_FAR87950	NTC	38
57421809	NTC_FAR87950	NTC	75
57421810	NTC_FAR87950	NTC	141
57421811	NTC_FAR87950	NTC	34
57421812	NTC_FAR87950	NTC	67
57421813	NTC_FAR87950	NTC	40
57421814	NTC_FAR87950	NTC	123
57421815	NTC_FAR87950	NTC	80
57421816	NTC_FAR87950	NTC	84
57421817	NTC_FAR87950	NTC	158
57421818	NTC_FAR87950	NTC	85
57421819	NTC_FAR87950	NTC	79
57421820	NTC_FAR87950	NTC	18
57421821	NTC_FAR87950	NTC	83
57421822	NTC_FAR87950	NTC	46
57421823	NTC_FAR87950	NTC	132
57421824	NTC_FAR87950	NTC	90
57421825	NTC_FAR87950	NTC	121
57421826	NTC_FAR87950	NTC	75
57421827	NTC_FAR87950	NTC	171
57421828	NTC_FAR87950	NTC	28
57421829	NTC_FAR87950	NTC	78
57421830	NTC_FAR87950	NTC	71
57421831	NTC_FAR87950	NTC	143
57421832	NTC_FAR87950	NTC	55
57421833	NTC_FAR87950	NTC	93
57421834	NTC_FAR87950	NTC	27
57421835	NTC_FAR87950	NTC	41
57421836	NTC_FAR87950	NTC	127
57421837	NTC_FAR87950	NTC	142
57421838	NTC_FAR87950	NTC	37
57421839	NTC_FAR87950	NTC	50
57421840	NTC_FAR87950	NTC	67
57421841	NTC_FAR87950	NTC	71
57421842	NTC_FAR87950	NTC	131
57421843	NTC_FAR87950	NTC	99
57421844	NTC_FAR87950	NTC	78
57421845	NTC_FAR87950	NTC	86
57421846	NTC_FAR87950	NTC	66
57421847	NTC_FAR87950	NTC	43
57421848	NTC_FAR87950	NTC	25
57421849	NTC_FAR87950	NTC	18
57421850	NTC_FAR87950	NTC	88
57421851	NTC_FAR87950	NTC	103
57421852	NTC_FAR87950	NTC	234
57421853	NTC_FAR87950	NTC	95
57421854	NTC_FAR87950	NTC	71
57421855	NTC_FAR87950	NTC	33
57421856	NTC_FAR87950	NTC	85
57421857	NTC_FAR87950	NTC	74
57421858	NTC_FAR87950	NTC	118
57421859	NTC_FAR87950	NTC	24
57421860	NTC_FAR87950	NTC	83
57421861	NTC_FAR87950	NTC	93
57421862	NTC_FAR87950	NTC	29
57421863	NTC_FAR87950	NTC	54
57421864	NTC_FAR87950	NTC	37
57421865	NTC_FAR87950	NTC	27
57421866	NTC_FAR87950	NTC	62
57421867	NTC_FAR87950	NTC	53
57421868	NTC_FAR87950	NTC	51
57421869	NTC_FAR87950	NTC	81
57421870	NTC_FAR87950	NTC	66
57421871	NTC_FAR87950	NTC	71
57421872	NTC_FAR87950	NTC	29
57421873	NTC_FAR87950	NTC	48
57421874	NTC_FAR87950	NTC	128
57421875	NTC_FAR87950	NTC	51
57421876	NTC_FAR87950	NTC	55
57421877	NTC_FAR87950	NTC	148
57421878	NTC_FAR87950	NTC	126
57421879	NTC_FAR87950	NTC	71
57421880	NTC_FAR87950	NTC	68
57421881	NTC_FAR87950	NTC	38
57421882	NTC_FAR87950	NTC	88
57421883	NTC_FAR87950	NTC	69
57421884	NTC_FAR87950	NTC	177
57421885	NTC_FAR87950	NTC	47
57421886	NTC_FAR87950	NTC	82
57421887	NTC_FAR87950	NTC	60
57421888	NTC_FAR87950	NTC	109
57421889	NTC_FAR87950	NTC	49
57421890	NTC_FAR87950	NTC	160
57421891	NTC_FAR87950	NTC	39
57421892	NTC_FAR87950	NTC	85
57421893	NTC_FAR87950	NTC	35
57421894	NTC_FAR87950	NTC	53
57421895	NTC_FAR87950	NTC	158
57421896	NTC_FAR87950	NTC	121
57421897	NTC_FAR87950	NTC	50
57421898	NTC_FAR87950	NTC	144
57421899	NTC_FAR87950	NTC	29
57421900	NTC_FAR87950	NTC	43
57421901	NTC_FAR87950	NTC	57
57421902	NTC_FAR87950	NTC	113
57421903	NTC_FAR87950	NTC	134
57421904	NTC_FAR87950	NTC	186
57421905	NTC_FAR87950	NTC	62
57421906	NTC_FAR87950	NTC	77
57421907	NTC_FAR87950	NTC	50
57421908	NTC_FAR87950	NTC	64
57421909	NTC_FAR87950	NTC	106
57421910	NTC_FAR87950	NTC	140
57421911	NTC_FAR87950	NTC	89
57421912	NTC_FAR87950	NTC	56
57421913	NTC_FAR87950	NTC	112
57421914	NTC_FAR87950	NTC	51
57421915	NTC_FAR87950	NTC	89
57421916	NTC_FAR87950	NTC	94
57421917	NTC_FAR87950	NTC	54
57421918	NTC_FAR87950	NTC	140
57421919	NTC_FAR87950	NTC	77
57421920	NTC_FAR87950	NTC	24
57421921	NTC_FAR87950	NTC	45
57421922	NTC_FAR87950	NTC	43
57421923	NTC_FAR87950	NTC	94
57421924	NTC_FAR87950	NTC	49
57421925	NTC_FAR87950	NTC	120
57421926	NTC_FAR87950	NTC	73
57421927	NTC_FAR87950	NTC	156
57421928	NTC_FAR87950	NTC	104
57421929	NTC_FAR87950	NTC	117
57421930	NTC_FAR87950	NTC	75
57421931	NTC_FAR87950	NTC	152
57421932	NTC_FAR87950	NTC	80
57421933	NTC_FAR87950	NTC	152
57421934	NTC_FAR87950	NTC	106
57421935	NTC_FAR87950	NTC	91
57421936	NTC_FAR87950	NTC	51
57421937	NTC_FAR87950	NTC	119
57421938	NTC_FAR87950	NTC	38
57421939	NTC_FAR87950	NTC	30
57421940	NTC_FAR87950	NTC	214
57421941	NTC_FAR87950	NTC	55
57421942	NTC_FAR87950	NTC	136
57421943	NTC_FAR87950	NTC	79
57421944	NTC_FAR87950	NTC	76
57421945	NTC_FAR87950	NTC	90
57421946	NTC_FAR87950	NTC	142
57421947	NTC_FAR87950	NTC	48
57421948	NTC_FAR87950	NTC	30
57421949	NTC_FAR87950	NTC	63
57421950	NTC_FAR87950	NTC	56
57421951	NTC_FAR87950	NTC	128
57421952	NTC_FAR87950	NTC	108
57421953	NTC_FAR87950	NTC	121
57421954	NTC_FAR87950	NTC	102
57421955	NTC_FAR87950	NTC	95
57421956	NTC_FAR87950	NTC	152
57421957	NTC_FAR87950	NTC	64
57421958	NTC_FAR87950	NTC	96
57421959	NTC_FAR87950	NTC	83
57421960	NTC_FAR87950	NTC	45
57421961	NTC_FAR87950	NTC	73
57421962	NTC_FAR87950	NTC	91
57421963	NTC_FAR87950	NTC	41
57421964	NTC_FAR87950	NTC	149
57421965	NTC_FAR87950	NTC	22
57421966	NTC_FAR87950	NTC	58
57421967	NTC_FAR87950	NTC	50
57421968	NTC_FAR87950	NTC	147
57421969	NTC_FAR87950	NTC	79
57421970	NTC_FAR87950	NTC	34
57421971	NTC_FAR87950	NTC	128
57421972	NTC_FAR87950	NTC	89
57421973	NTC_FAR87950	NTC	139
57421974	NTC_FAR87950	NTC	85
57421975	NTC_FAR87950	NTC	68
57421976	NTC_FAR87950	NTC	74
57421977	NTC_FAR87950	NTC	56
57421978	NTC_FAR87950	NTC	49
57421979	NTC_FAR87950	NTC	106
57421980	NTC_FAR87950	NTC	90
57421981	NTC_FAR87950	NTC	115
57421982	NTC_FAR87950	NTC	72
57421983	NTC_FAR87950	NTC	134
57421984	NTC_FAR87950	NTC	162
57421985	NTC_FAR87950	NTC	68
57421986	NTC_FAR87950	NTC	113
57421987	NTC_FAR87950	NTC	242
57421988	NTC_FAR87950	NTC	50
57421989	NTC_FAR87950	NTC	41
57421990	NTC_FAR87950	NTC	28
57421991	NTC_FAR87950	NTC	41
57421992	NTC_FAR87950	NTC	61
57421993	NTC_FAR87950	NTC	56
57421994	NTC_FAR87950	NTC	10
57421995	NTC_FAR87950	NTC	17
57421996	NTC_FAR87950	NTC	41
57421997	NTC_FAR87950	NTC	31
57421998	NTC_FAR87950	NTC	83
57421999	NTC_FAR87950	NTC	32
57422000	NTC_FAR87950	NTC	119
57422001	NTC_FAR87950	NTC	127
57422002	NTC_FAR87950	NTC	113
57422003	NTC_FAR87950	NTC	113
57422004	NTC_FAR87950	NTC	82
57422005	NTC_FAR87950	NTC	78
57422006	NTC_FAR87950	NTC	39
57422007	NTC_FAR87950	NTC	47
57422008	NTC_FAR87950	NTC	86
57422009	NTC_FAR87950	NTC	59
57422010	NTC_FAR87950	NTC	46
57422011	NTC_FAR87950	NTC	125
57422012	NTC_FAR87950	NTC	48
57422013	NTC_FAR87950	NTC	38
57422014	NTC_FAR87950	NTC	96
57422015	NTC_FAR87950	NTC	130
57422016	NTC_FAR87950	NTC	22
57422017	NTC_FAR87950	NTC	73
57422018	NTC_FAR87950	NTC	69
57422019	NTC_FAR87950	NTC	120
57422020	NTC_FAR87950	NTC	19
57422021	NTC_FAR87950	NTC	96
57422022	NTC_FAR87950	NTC	55
57422023	NTC_FAR87950	NTC	114
57422024	NTC_FAR87950	NTC	36
57422025	NTC_FAR87950	NTC	143
57422026	NTC_FAR87950	NTC	150
57422027	NTC_FAR87950	NTC	60
57422028	NTC_FAR87950	NTC	56
57422029	NTC_FAR87950	NTC	44
57422030	NTC_FAR87950	NTC	28
57422031	NTC_FAR87950	NTC	27
57422032	NTC_FAR87950	NTC	35
57422033	NTC_FAR87950	NTC	115
57422034	NTC_FAR87950	NTC	171
57422035	NTC_FAR87950	NTC	213
57422036	NTC_FAR87950	NTC	70
57422037	NTC_FAR87950	NTC	22
57422038	NTC_FAR87950	NTC	91
57422039	NTC_FAR87950	NTC	86
57422040	NTC_FAR87950	NTC	149
57422041	NTC_FAR87950	NTC	50
57422042	NTC_FAR87950	NTC	94
57422043	NTC_FAR87950	NTC	78
57422044	NTC_FAR87950	NTC	93
57422045	NTC_FAR87950	NTC	98
57422046	NTC_FAR87950	NTC	89
57422047	NTC_FAR87950	NTC	105
57422048	NTC_FAR87950	NTC	175
57422049	NTC_FAR87950	NTC	44
57422050	NTC_FAR87950	NTC	212
57422051	NTC_FAR87950	NTC	55
57422052	NTC_FAR87950	NTC	73
57422053	NTC_FAR87950	NTC	42
57422054	NTC_FAR87950	NTC	105
57422055	NTC_FAR87950	NTC	92
57422056	NTC_FAR87950	NTC	125
57422057	NTC_FAR87950	NTC	48
57422058	NTC_FAR87950	NTC	64
57422059	NTC_FAR87950	NTC	82
57422060	NTC_FAR87950	NTC	127
57422061	NTC_FAR87950	NTC	123
57422062	NTC_FAR87950	NTC	28
57422063	NTC_FAR87950	NTC	46
57422064	NTC_FAR87950	NTC	80
57422065	NTC_FAR87950	NTC	45
57422066	NTC_FAR87950	NTC	73
57422067	NTC_FAR87950	NTC	57
57422068	NTC_FAR87950	NTC	84
57422069	NTC_FAR87950	NTC	47
57422070	NTC_FAR87950	NTC	46
57422071	NTC_FAR87950	NTC	69
57422072	NTC_FAR87950	NTC	184
57422073	NTC_FAR87950	NTC	58
57422074	NTC_FAR87950	NTC	87
57422075	NTC_FAR87950	NTC	26
57422076	NTC_FAR87950	NTC	70
57422077	NTC_FAR87950	NTC	46
57422078	NTC_FAR87950	NTC	7
57422079	NTC_FAR87950	NTC	77
57422080	NTC_FAR87950	NTC	33
57422081	NTC_FAR87950	NTC	51
57422082	NTC_FAR87950	NTC	55
57422083	NTC_FAR87950	NTC	73
57422084	NTC_FAR87950	NTC	151
57422085	NTC_FAR87950	NTC	72
57422086	NTC_FAR87950	NTC	167
57422087	NTC_FAR87950	NTC	124
57422088	NTC_FAR87950	NTC	114
57422089	NTC_FAR87950	NTC	59
57422090	NTC_FAR87950	NTC	36
57422091	NTC_FAR87950	NTC	125
57422092	NTC_FAR87950	NTC	45
57422093	NTC_FAR87950	NTC	92
57422094	NTC_FAR87950	NTC	75
57422095	NTC_FAR87950	NTC	31
57422096	NTC_FAR87950	NTC	55
57422097	NTC_FAR87950	NTC	128
57422098	NTC_FAR87950	NTC	41
57422099	NTC_FAR87950	NTC	40
57422100	NTC_FAR87950	NTC	74
57422101	NTC_FAR87950	NTC	103
57422102	NTC_FAR87950	NTC	111
57422103	NTC_FAR87950	NTC	46
57422104	NTC_FAR87950	NTC	127
57422105	NTC_FAR87950	NTC	36
57422106	NTC_FAR87950	NTC	76
57422107	NTC_FAR87950	NTC	85
57422108	NTC_FAR87950	NTC	160
57422109	NTC_FAR87950	NTC	57
57422110	NTC_FAR87950	NTC	145
57422111	NTC_FAR87950	NTC	115
57422112	NTC_FAR87950	NTC	73
57422113	NTC_FAR87950	NTC	44
57422114	NTC_FAR87950	NTC	32
57422115	NTC_FAR87950	NTC	75
57422116	NTC_FAR87950	NTC	124
57422117	NTC_FAR87950	NTC	131
57422118	NTC_FAR87950	NTC	86
57422119	NTC_FAR87950	NTC	61
57422120	NTC_FAR87950	NTC	82
57422121	NTC_FAR87950	NTC	62
57422122	NTC_FAR87950	NTC	55
57422123	NTC_FAR87950	NTC	145
57422124	NTC_FAR87950	NTC	98
57422125	NTC_FAR87950	NTC	25
57422126	NTC_FAR87950	NTC	54
57422127	NTC_FAR87950	NTC	85
57422128	NTC_FAR87950	NTC	63
57422129	NTC_FAR87950	NTC	95
57422130	NTC_FAR87950	NTC	24
57422131	NTC_FAR87950	NTC	70
57422132	NTC_FAR87950	NTC	75
57422133	NTC_FAR87950	NTC	56
57422134	NTC_FAR87950	NTC	73
57422135	NTC_FAR87950	NTC	144
57422136	NTC_FAR87950	NTC	63
57422137	NTC_FAR87950	NTC	92
57422138	NTC_FAR87950	NTC	76
57422139	NTC_FAR87950	NTC	138
57422140	NTC_FAR87950	NTC	97
57422141	NTC_FAR87950	NTC	11
57422142	NTC_FAR87950	NTC	166
57422143	NTC_FAR87950	NTC	34
57422144	NTC_FAR87950	NTC	59
57422145	NTC_FAR87950	NTC	67
57422146	NTC_FAR87950	NTC	69
57422147	NTC_FAR87950	NTC	32
57422148	NTC_FAR87950	NTC	63
57422149	NTC_FAR87950	NTC	189
57422150	NTC_FAR87950	NTC	114
57422151	NTC_FAR87950	NTC	123
57422152	NTC_FAR87950	NTC	173
57422153	NTC_FAR87950	NTC	41
57422154	NTC_FAR87950	NTC	102
57422155	NTC_FAR87950	NTC	128
57422156	NTC_FAR87950	NTC	100
57422157	NTC_FAR87950	NTC	58
57422158	NTC_FAR87950	NTC	209
57422159	NTC_FAR87950	NTC	114
57422160	NTC_FAR87950	NTC	83
57422161	NTC_FAR87950	NTC	117
57422162	NTC_FAR87950	NTC	182
57422163	NTC_FAR87950	NTC	148
57422164	NTC_FAR87950	NTC	37
57422165	NTC_FAR87950	NTC	49
57422166	NTC_FAR87950	NTC	64
57422167	NTC_FAR87950	NTC	79
57422168	NTC_FAR87950	NTC	106
57422169	NTC_FAR87950	NTC	166
57422170	NTC_FAR87950	NTC	75
57422171	NTC_FAR87950	NTC	36
57422172	NTC_FAR87950	NTC	153
57422173	NTC_FAR87950	NTC	110
57422174	NTC_FAR87950	NTC	130
57422175	NTC_FAR87950	NTC	70
57422176	NTC_FAR87950	NTC	37
57422177	NTC_FAR87950	NTC	179
57422178	NTC_FAR87950	NTC	63
57422179	NTC_FAR87950	NTC	74
57422180	NTC_FAR87950	NTC	94
57422181	NTC_FAR87950	NTC	43
57422182	NTC_FAR87950	NTC	51
57422183	NTC_FAR87950	NTC	41
57422184	NTC_FAR87950	NTC	53
57422185	NTC_FAR87950	NTC	113
57422186	NTC_FAR87950	NTC	107
57422187	NTC_FAR87950	NTC	189
57422188	NTC_FAR87950	NTC	32
57422189	NTC_FAR87950	NTC	52
57422190	NTC_FAR87950	NTC	85
57422191	NTC_FAR87950	NTC	34
57422192	NTC_FAR87950	NTC	22
57422193	NTC_FAR87950	NTC	86
57422194	NTC_FAR87950	NTC	68
57422195	NTC_FAR87950	NTC	83
57422196	NTC_FAR87950	NTC	100
57422197	NTC_FAR87950	NTC	54
57422198	NTC_FAR87950	NTC	112
57422199	NTC_FAR87950	NTC	67
57422200	NTC_FAR87950	NTC	63
57422201	NTC_FAR87950	NTC	67
57422202	NTC_FAR87950	NTC	100
57422203	NTC_FAR87950	NTC	106
57422204	NTC_FAR87950	NTC	23
57422205	NTC_FAR87950	NTC	95
57422206	NTC_FAR87950	NTC	60
57422207	NTC_FAR87950	NTC	96
57422208	NTC_FAR87950	NTC	37
57422209	NTC_FAR87950	NTC	89
57422210	NTC_FAR87950	NTC	61
57422211	NTC_FAR87950	NTC	107
57422212	NTC_FAR87950	NTC	68
57422213	NTC_FAR87950	NTC	40
57422214	NTC_FAR87950	NTC	192
57422215	NTC_FAR87950	NTC	50
57422216	NTC_FAR87950	NTC	53
57422217	NTC_FAR87950	NTC	76
57422218	NTC_FAR87950	NTC	161
57422219	NTC_FAR87950	NTC	137
57422220	NTC_FAR87950	NTC	91
57422221	NTC_FAR87950	NTC	82
57422222	NTC_FAR87950	NTC	82
57422223	NTC_FAR87950	NTC	33
57422224	NTC_FAR87950	NTC	56
57422225	NTC_FAR87950	NTC	51
57422226	NTC_FAR87950	NTC	58
57422227	NTC_FAR87950	NTC	109
57422228	NTC_FAR87950	NTC	72
57422229	NTC_FAR87950	NTC	133
57422230	NTC_FAR87950	NTC	21
57422231	NTC_FAR87950	NTC	39
57422232	NTC_FAR87950	NTC	43
57422233	NTC_FAR87950	NTC	76
57422234	NTC_FAR87950	NTC	46
57422235	NTC_FAR87950	NTC	120
57422236	NTC_FAR87950	NTC	52
57422237	NTC_FAR87950	NTC	91
57422238	NTC_FAR87950	NTC	106
57422239	NTC_FAR87950	NTC	58
57422240	NTC_FAR87950	NTC	58
57422241	NTC_FAR87950	NTC	95
57422242	NTC_FAR87950	NTC	137
57422243	NTC_FAR87950	NTC	48
57422244	NTC_FAR87950	NTC	39
57422245	NTC_FAR87950	NTC	80
57422246	NTC_FAR87950	NTC	97
57422247	NTC_FAR87950	NTC	37
57422248	NTC_FAR87950	NTC	83
57422249	NTC_FAR87950	NTC	26
57422250	NTC_FAR87950	NTC	81
57422251	NTC_FAR87950	NTC	36
57422252	NTC_FAR87950	NTC	93
57422253	NTC_FAR87950	NTC	58
57422254	NTC_FAR87950	NTC	139
57422255	NTC_FAR87950	NTC	126
57422256	NTC_FAR87950	NTC	128
57422257	NTC_FAR87950	NTC	26
57422258	NTC_FAR87950	NTC	94
57422259	NTC_FAR87950	NTC	71
57422260	NTC_FAR87950	NTC	249
57422261	NTC_FAR87950	NTC	58
57422262	NTC_FAR87950	NTC	120
57422263	NTC_FAR87950	NTC	85
57422264	NTC_FAR87950	NTC	75
57422265	NTC_FAR87950	NTC	178
57422266	NTC_FAR87950	NTC	127
57422267	NTC_FAR87950	NTC	127
57422268	NTC_FAR87950	NTC	110
57422269	NTC_FAR87950	NTC	114
57422270	NTC_FAR87950	NTC	133
57422271	NTC_FAR87950	NTC	37
57422272	NTC_FAR87950	NTC	28
57422273	NTC_FAR87950	NTC	113
57422274	NTC_FAR87950	NTC	23
57422275	NTC_FAR87950	NTC	45
57422276	NTC_FAR87950	NTC	69
57422277	NTC_FAR87950	NTC	42
57422278	NTC_FAR87950	NTC	132
57422279	NTC_FAR87950	NTC	49
57422280	NTC_FAR87950	NTC	99
57422281	NTC_FAR87950	NTC	56
57422282	NTC_FAR87950	NTC	53
57422283	NTC_FAR87950	NTC	130
57422284	NTC_FAR87950	NTC	94
57422285	NTC_FAR87950	NTC	69
57422286	NTC_FAR87950	NTC	108
57422287	NTC_FAR87950	NTC	78
57422288	NTC_FAR87950	NTC	77
57422289	NTC_FAR87950	NTC	142
57422290	NTC_FAR87950	NTC	79
57422291	NTC_FAR87950	NTC	64
57422292	NTC_FAR87950	NTC	95
57422293	NTC_FAR87950	NTC	129
57422294	NTC_FAR87950	NTC	131
57422295	NTC_FAR87950	NTC	151
57422296	NTC_FAR87950	NTC	57
57422297	NTC_FAR87950	NTC	127
57422298	NTC_FAR87950	NTC	192
57422299	NTC_FAR87950	NTC	84
57422300	NTC_FAR87950	NTC	53
57422301	NTC_FAR87950	NTC	46
57422302	NTC_FAR87950	NTC	127
57422303	NTC_FAR87950	NTC	79
57422304	NTC_FAR87950	NTC	43
57422305	NTC_FAR87950	NTC	89
57422306	NTC_FAR87950	NTC	113
57422307	NTC_FAR87950	NTC	75
57422308	NTC_FAR87950	NTC	13
57422309	NTC_FAR87950	NTC	106
57422310	NTC_FAR87950	NTC	68
57422311	NTC_FAR87950	NTC	55
57422312	NTC_FAR87950	NTC	176
57422313	NTC_FAR87950	NTC	69
57422314	NTC_FAR87950	NTC	91
57422315	NTC_FAR87950	NTC	57
57422316	NTC_FAR87950	NTC	137
57422317	NTC_FAR87950	NTC	37
57422318	NTC_FAR87950	NTC	25
57422319	NTC_FAR87950	NTC	132
57422320	NTC_FAR87950	NTC	38
57422321	NTC_FAR87950	NTC	100
57422322	NTC_FAR87950	NTC	83
57422323	NTC_FAR87950	NTC	155
57422324	NTC_FAR87950	NTC	90
57422325	NTC_FAR87950	NTC	83
57422326	NTC_FAR87950	NTC	121
57422327	NTC_FAR87950	NTC	107
57422328	NTC_FAR87950	NTC	148
57422329	NTC_FAR87950	NTC	46
57422330	NTC_FAR87950	NTC	44
57422331	NTC_FAR87950	NTC	114
57422332	NTC_FAR87950	NTC	30
57422333	NTC_FAR87950	NTC	72
57422334	NTC_FAR87950	NTC	84
57422335	NTC_FAR87950	NTC	70
57422336	NTC_FAR87950	NTC	29
57422337	NTC_FAR87950	NTC	38
57422338	NTC_FAR87950	NTC	104
57422339	NTC_FAR87950	NTC	84
57422340	NTC_FAR87950	NTC	62
57422341	NTC_FAR87950	NTC	42
57422342	NTC_FAR87950	NTC	94
57422343	NTC_FAR87950	NTC	77
57422344	NTC_FAR87950	NTC	61
57422345	NTC_FAR87950	NTC	98
57422346	NTC_FAR87950	NTC	38
57422347	NTC_FAR87950	NTC	43
57422348	NTC_FAR87950	NTC	88
57422349	NTC_FAR87950	NTC	69
57422350	NTC_FAR87950	NTC	52
57422351	NTC_FAR87950	NTC	57
57422352	NTC_FAR87950	NTC	70
57422353	NTC_FAR87950	NTC	147
57422354	NTC_FAR87950	NTC	110
57422355	NTC_FAR87950	NTC	129
57422356	NTC_FAR87950	NTC	110
57422357	NTC_FAR87950	NTC	109
57422358	NTC_FAR87950	NTC	28
57422359	NTC_FAR87950	NTC	41
57422360	NTC_FAR87950	NTC	43
57422361	NTC_FAR87950	NTC	36
57422362	NTC_FAR87950	NTC	108
57422363	NTC_FAR87950	NTC	91
57422364	NTC_FAR87950	NTC	79
57422365	NTC_FAR87950	NTC	26
57422366	NTC_FAR87950	NTC	163
57422367	NTC_FAR87950	NTC	44
57422368	NTC_FAR87950	NTC	133
57422369	NTC_FAR87950	NTC	86
57422370	NTC_FAR87950	NTC	57
57422371	NTC_FAR87950	NTC	85
57422372	NTC_FAR87950	NTC	51
57422373	NTC_FAR87950	NTC	74
57422374	NTC_FAR87950	NTC	62
57422375	NTC_FAR87950	NTC	79
57422376	NTC_FAR87950	NTC	62
57422377	NTC_FAR87950	NTC	130
57422378	NTC_FAR87950	NTC	60
57422379	NTC_FAR87950	NTC	68
57422380	NTC_FAR87950	NTC	59
57422381	NTC_FAR87950	NTC	138
57422382	NTC_FAR87950	NTC	77
57422383	NTC_FAR87950	NTC	139
57422384	NTC_FAR87950	NTC	54
57422385	NTC_FAR87950	NTC	47
57422386	NTC_FAR87950	NTC	61
57422387	NTC_FAR87950	NTC	125
57422388	NTC_FAR87950	NTC	136
57422389	NTC_FAR87950	NTC	80
57422390	NTC_FAR87950	NTC	154
57422391	NTC_FAR87950	NTC	152
57422392	NTC_FAR87950	NTC	135
57422393	NTC_FAR87950	NTC	77
57422394	NTC_FAR87950	NTC	91
57422395	NTC_FAR87950	NTC	35
57422396	NTC_FAR87950	NTC	33
57422397	NTC_FAR87950	NTC	90
57422398	NTC_FAR87950	NTC	169
57422399	NTC_FAR87950	NTC	117
57422400	NTC_FAR87950	NTC	55
57422401	NTC_FAR87950	NTC	44
57422402	NTC_FAR87950	NTC	41
57422403	NTC_FAR87950	NTC	120
57422404	NTC_FAR87950	NTC	47
57422405	NTC_FAR87950	NTC	85
57422406	NTC_FAR87950	NTC	30
57422407	NTC_FAR87950	NTC	59
57422408	NTC_FAR87950	NTC	49
57422409	NTC_FAR87950	NTC	84
57422410	NTC_FAR87950	NTC	89
57422411	NTC_FAR87950	NTC	59
57422412	NTC_FAR87950	NTC	61
57422413	NTC_FAR87950	NTC	15
57422414	NTC_FAR87950	NTC	103
57422415	NTC_FAR87950	NTC	100
57422416	NTC_FAR87950	NTC	53
57422417	NTC_FAR87950	NTC	114
57422418	NTC_FAR87950	NTC	90
57422419	NTC_FAR87950	NTC	218
57422420	NTC_FAR87950	NTC	128
57422421	NTC_FAR87950	NTC	82
57422422	NTC_FAR87950	NTC	102
57422423	NTC_FAR87950	NTC	76
57422424	NTC_FAR87950	NTC	62
57422425	NTC_FAR87950	NTC	44
57422426	NTC_FAR87950	NTC	97
57422427	NTC_FAR87950	NTC	111
57422428	NTC_FAR87950	NTC	36
57422429	NTC_FAR87950	NTC	27
57422430	NTC_FAR87950	NTC	104
57422431	NTC_FAR87950	NTC	113
57422432	NTC_FAR87950	NTC	198
57422433	NTC_FAR87950	NTC	28
57422434	NTC_FAR87950	NTC	54
57422435	NTC_FAR87950	NTC	172
57422436	NTC_FAR87950	NTC	36
57422437	NTC_FAR87950	NTC	31
57422438	NTC_FAR87950	NTC	97
57422439	NTC_FAR87950	NTC	65
57422440	NTC_FAR87950	NTC	65
57422441	NTC_FAR87950	NTC	16
57422442	NTC_FAR87950	NTC	100
57422443	NTC_FAR87950	NTC	52
57422444	NTC_FAR87950	NTC	86
57422445	NTC_FAR87950	NTC	71
57422446	NTC_FAR87950	NTC	73
57422447	NTC_FAR87950	NTC	88
57422448	NTC_FAR87950	NTC	117
57422449	NTC_FAR87950	NTC	61
57422450	NTC_FAR87950	NTC	64
57422451	NTC_FAR87950	NTC	115
57422452	NTC_FAR87950	NTC	71
57422453	NTC_FAR87950	NTC	29
57422454	NTC_FAR87950	NTC	111
57422455	NTC_FAR87950	NTC	47
57422456	NTC_FAR87950	NTC	124
57422457	NTC_FAR87950	NTC	175
57422458	NTC_FAR87950	NTC	44
57422459	NTC_FAR87950	NTC	43
57422460	NTC_FAR87950	NTC	149
57422461	NTC_FAR87950	NTC	114
57422462	NTC_FAR87950	NTC	140
57422463	NTC_FAR87950	NTC	132
57422464	NTC_FAR87950	NTC	57
57422465	NTC_FAR87950	NTC	63
57422466	NTC_FAR87950	NTC	117
57422467	NTC_FAR87950	NTC	127
57422468	NTC_FAR87950	NTC	95
57422469	NTC_FAR87950	NTC	26
57422470	NTC_FAR87950	NTC	92
57422471	NTC_FAR87950	NTC	36
57422472	NTC_FAR87950	NTC	29
57422473	NTC_FAR87950	NTC	33
57422474	NTC_FAR87950	NTC	41
57422475	NTC_FAR87950	NTC	73
57422476	NTC_FAR87950	NTC	58
57422477	NTC_FAR87950	NTC	88
57422478	NTC_FAR87950	NTC	38
57422479	NTC_FAR87950	NTC	85
57422480	NTC_FAR87950	NTC	46
57422481	NTC_FAR87950	NTC	148
57422482	NTC_FAR87950	NTC	145
57422483	NTC_FAR87950	NTC	58
57422484	NTC_FAR87950	NTC	69
57422485	NTC_FAR87950	NTC	47
57422486	NTC_FAR87950	NTC	78
57422487	NTC_FAR87950	NTC	78
57422488	NTC_FAR87950	NTC	170
57422489	NTC_FAR87950	NTC	54
57422490	NTC_FAR87950	NTC	118
57422491	NTC_FAR87950	NTC	109
57422492	NTC_FAR87950	NTC	44
57422493	NTC_FAR87950	NTC	41
57422494	NTC_FAR87950	NTC	109
57422495	NTC_FAR87950	NTC	79
57422496	NTC_FAR87950	NTC	101
57422497	NTC_FAR87950	NTC	163
57422498	NTC_FAR87950	NTC	111
57422499	NTC_FAR87950	NTC	88
57422500	NTC_FAR87950	NTC	73
57422501	NTC_FAR87950	NTC	109
57422502	NTC_FAR87950	NTC	59
57422503	NTC_FAR87950	NTC	33
57422504	NTC_FAR87950	NTC	138
57422505	NTC_FAR87950	NTC	29
57422506	NTC_FAR87950	NTC	78
57422507	NTC_FAR87950	NTC	156
57422508	NTC_FAR87950	NTC	106
57422509	NTC_FAR87950	NTC	159
57422510	NTC_FAR87950	NTC	63
57422511	NTC_FAR87950	NTC	162
57422512	NTC_FAR87950	NTC	53
57422513	NTC_FAR87950	NTC	75
57422514	NTC_FAR87950	NTC	97
57422515	NTC_FAR87950	NTC	99
57422516	NTC_FAR87950	NTC	34
57422517	NTC_FAR87950	NTC	117
57422518	NTC_FAR87950	NTC	116
57422519	NTC_FAR87950	NTC	23
57422520	NTC_FAR87950	NTC	66
57422521	NTC_FAR87950	NTC	72
57422522	NTC_FAR87950	NTC	78
57422523	NTC_FAR87950	NTC	76
57422524	NTC_FAR87950	NTC	50
57422525	NTC_FAR87950	NTC	114
57422526	NTC_FAR87950	NTC	53
57422527	NTC_FAR87950	NTC	52
57422528	NTC_FAR87950	NTC	58
57422529	NTC_FAR87950	NTC	30
57422530	NTC_FAR87950	NTC	89
57422531	NTC_FAR87950	NTC	37
57422532	NTC_FAR87950	NTC	123
57422533	NTC_FAR87950	NTC	92
57422534	NTC_FAR87950	NTC	28
57422535	NTC_FAR87950	NTC	80
57422536	NTC_FAR87950	NTC	67
57422537	NTC_FAR87950	NTC	85
57422538	NTC_FAR87950	NTC	111
57422539	NTC_FAR87950	NTC	29
57422540	NTC_FAR87950	NTC	109
57422541	NTC_FAR87950	NTC	73
57422542	NTC_FAR87950	NTC	56
57422543	NTC_FAR87950	NTC	60
57422544	NTC_FAR87950	NTC	49
57422545	NTC_FAR87950	NTC	66
57422546	NTC_FAR87950	NTC	107
57422547	NTC_FAR87950	NTC	86
57422548	NTC_FAR87950	NTC	66
57422549	NTC_FAR87950	NTC	152
57422550	NTC_FAR87950	NTC	92
57422551	NTC_FAR87950	NTC	54
57422552	NTC_FAR87950	NTC	89
57422553	NTC_FAR87950	NTC	59
57422554	NTC_FAR87950	NTC	128
57422555	NTC_FAR87950	NTC	38
57422556	NTC_FAR87950	NTC	162
57422557	NTC_FAR87950	NTC	22
57422558	NTC_FAR87950	NTC	71
57422559	NTC_FAR87950	NTC	100
57422560	NTC_FAR87950	NTC	52
57422561	NTC_FAR87950	NTC	69
57422562	NTC_FAR87950	NTC	142
57422563	NTC_FAR87950	NTC	178
57422564	NTC_FAR87950	NTC	98
57422565	NTC_FAR87950	NTC	95
57422566	NTC_FAR87950	NTC	41
57422567	NTC_FAR87950	NTC	22
57422568	NTC_FAR87950	NTC	100
57422569	NTC_FAR87950	NTC	104
57422570	NTC_FAR87950	NTC	125
57422571	NTC_FAR87950	NTC	44
57422572	NTC_FAR87950	NTC	41
57422573	NTC_FAR87950	NTC	67
57422574	NTC_FAR87950	NTC	51
57422575	NTC_FAR87950	NTC	78
57422576	NTC_FAR87950	NTC	58
57422577	NTC_FAR87950	NTC	40
57422578	NTC_FAR87950	NTC	104
57422579	NTC_FAR87950	NTC	126
57422580	NTC_FAR87950	NTC	12
57422581	NTC_FAR87950	NTC	76
57422582	NTC_FAR87950	NTC	41
57422583	NTC_FAR87950	NTC	92
57422584	NTC_FAR87950	NTC	31
57422585	NTC_FAR87950	NTC	101
57422586	NTC_FAR87950	NTC	109
57422587	NTC_FAR87950	NTC	33
57422588	NTC_FAR87950	NTC	66
57422589	NTC_FAR87950	NTC	107
57422590	NTC_FAR87950	NTC	26
57422591	NTC_FAR87950	NTC	91
57422592	NTC_FAR87950	NTC	81
57422593	NTC_FAR87950	NTC	124
57422594	NTC_FAR87950	NTC	50
57422595	NTC_FAR87950	NTC	102
57422596	NTC_FAR87950	NTC	57
57422597	NTC_FAR87950	NTC	83
57422598	NTC_FAR87950	NTC	68
57422599	NTC_FAR87950	NTC	133
57422600	NTC_FAR87950	NTC	63
57422601	NTC_FAR87950	NTC	112
57422602	NTC_FAR87950	NTC	222
57422603	NTC_FAR87950	NTC	174
57422604	NTC_FAR87950	NTC	43
57422605	NTC_FAR87950	NTC	53
57422606	NTC_FAR87950	NTC	29
57422607	NTC_FAR87950	NTC	30
57422608	NTC_FAR87950	NTC	37
57422609	NTC_FAR87950	NTC	31
57422610	NTC_FAR87950	NTC	78
57422611	NTC_FAR87950	NTC	33
57422612	NTC_FAR87950	NTC	219
57422613	NTC_FAR87950	NTC	86
57422614	NTC_FAR87950	NTC	88
57422615	NTC_FAR87950	NTC	129
57422616	NTC_FAR87950	NTC	77
57422617	NTC_FAR87950	NTC	73
57422618	NTC_FAR87950	NTC	83
57422619	NTC_FAR87950	NTC	45
57422620	NTC_FAR87950	NTC	25
57422621	NTC_FAR87950	NTC	83
57422622	NTC_FAR87950	NTC	62
57422623	NTC_FAR87950	NTC	124
57422624	NTC_FAR87950	NTC	69
57422625	NTC_FAR87950	NTC	36
57422626	NTC_FAR87950	NTC	75
57422627	NTC_FAR87950	NTC	117
57422628	NTC_FAR87950	NTC	64
57422629	NTC_FAR87950	NTC	38
57422630	NTC_FAR87950	NTC	96
57422631	NTC_FAR87950	NTC	100
57422632	NTC_FAR87950	NTC	39
57422633	NTC_FAR87950	NTC	203
57422634	NTC_FAR87950	NTC	49
57422635	NTC_FAR87950	NTC	104
57422636	NTC_FAR87950	NTC	59
57422637	NTC_FAR87950	NTC	41
57422638	NTC_FAR87950	NTC	64
57422639	NTC_FAR87950	NTC	47
57422640	NTC_FAR87950	NTC	96
57422641	NTC_FAR87950	NTC	84
57422642	NTC_FAR87950	NTC	67
57422643	NTC_FAR87950	NTC	44
57422644	NTC_FAR87950	NTC	100
57422645	NTC_FAR87950	NTC	53
57422646	NTC_FAR87950	NTC	82
57422647	NTC_FAR87950	NTC	45
57422648	NTC_FAR87950	NTC	13
57422649	NTC_FAR87950	NTC	62
57422650	NTC_FAR87950	NTC	103
57422651	NTC_FAR87950	NTC	99
57422652	NTC_FAR87950	NTC	98
57422653	NTC_FAR87950	NTC	60
57422654	NTC_FAR87950	NTC	108
57422655	NTC_FAR87950	NTC	81
57422656	NTC_FAR87950	NTC	67
57422657	NTC_FAR87950	NTC	69
57422658	NTC_FAR87950	NTC	72
57422659	NTC_FAR87950	NTC	59
57422660	NTC_FAR87950	NTC	41
57422661	NTC_FAR87950	NTC	65
57422662	NTC_FAR87950	NTC	88
57422663	NTC_FAR87950	NTC	234
57422664	NTC_FAR87950	NTC	42
57422665	NTC_FAR87950	NTC	88
57422666	NTC_FAR87950	NTC	72
57422667	NTC_FAR87950	NTC	55
57422668	NTC_FAR87950	NTC	71
57422669	NTC_FAR87950	NTC	65
57422670	NTC_FAR87950	NTC	99
57422671	NTC_FAR87950	NTC	55
57422672	NTC_FAR87950	NTC	30
57422673	NTC_FAR87950	NTC	95
57422674	NTC_FAR87950	NTC	242
57422675	NTC_FAR87950	NTC	109
57422676	NTC_FAR87950	NTC	147
57422677	NTC_FAR87950	NTC	101
57422678	NTC_FAR87950	NTC	153
57422679	NTC_FAR87950	NTC	29
57422680	NTC_FAR87950	NTC	95
57422681	NTC_FAR87950	NTC	70
57422682	NTC_FAR87950	NTC	127
57422683	NTC_FAR87950	NTC	99
57422684	NTC_FAR87950	NTC	31
57422685	NTC_FAR87950	NTC	132
57422686	NTC_FAR87950	NTC	31
57422687	NTC_FAR87950	NTC	40
57422688	NTC_FAR87950	NTC	84
57422689	NTC_FAR87950	NTC	72
57422690	NTC_FAR87950	NTC	111
57422691	NTC_FAR87950	NTC	100
57422692	NTC_FAR87950	NTC	81
57422693	NTC_FAR87950	NTC	155
57422694	NTC_FAR87950	NTC	53
57422695	NTC_FAR87950	NTC	128
57422696	NTC_FAR87950	NTC	51
57422697	NTC_FAR87950	NTC	42
57422698	NTC_FAR87950	NTC	145
57422699	NTC_FAR87950	NTC	133
57422700	NTC_FAR87950	NTC	125
57422701	NTC_FAR87950	NTC	62
57422702	NTC_FAR87950	NTC	49
57422703	NTC_FAR87950	NTC	126
57422704	NTC_FAR87950	NTC	103
57422705	NTC_FAR87950	NTC	55
57422706	NTC_FAR87950	NTC	87
57422707	NTC_FAR87950	NTC	102
57422708	NTC_FAR87950	NTC	118
57422709	NTC_FAR87950	NTC	60
57422710	NTC_FAR87950	NTC	64
57422711	NTC_FAR87950	NTC	152
57422712	NTC_FAR87950	NTC	108
57422713	NTC_FAR87950	NTC	29
57422714	NTC_FAR87950	NTC	74
57422715	NTC_FAR87950	NTC	34
57422716	NTC_FAR87950	NTC	122
57422717	NTC_FAR87950	NTC	82
57422718	NTC_FAR87950	NTC	39
57422719	NTC_FAR87950	NTC	52
57422720	NTC_FAR87950	NTC	64
57422721	NTC_FAR87950	NTC	75
57422722	NTC_FAR87950	NTC	80
57422723	NTC_FAR87950	NTC	103
57422724	NTC_FAR87950	NTC	78
57422725	NTC_FAR87950	NTC	27
57422726	NTC_FAR87950	NTC	87
57422727	NTC_FAR87950	NTC	73
57422728	NTC_FAR87950	NTC	48
57422729	NTC_FAR87950	NTC	45
57422730	NTC_FAR87950	NTC	59
57422731	NTC_FAR87950	NTC	51
57422732	NTC_FAR87950	NTC	69
57422733	NTC_FAR87950	NTC	52
57422734	NTC_FAR87950	NTC	78
57422735	NTC_FAR87950	NTC	119
57422736	NTC_FAR87950	NTC	174
57422737	NTC_FAR87950	NTC	35
57422738	NTC_FAR87950	NTC	107
57422739	NTC_FAR87950	NTC	92
57422740	NTC_FAR87950	NTC	47
57422741	NTC_FAR87950	NTC	94
57422742	NTC_FAR87950	NTC	113
57422743	NTC_FAR87950	NTC	28
57422744	NTC_FAR87950	NTC	54
57422745	NTC_FAR87950	NTC	87
57422746	NTC_FAR87950	NTC	118
57422747	NTC_FAR87950	NTC	113
57422748	NTC_FAR87950	NTC	68
57422749	NTC_FAR87950	NTC	40
57422750	NTC_FAR87950	NTC	78
57422751	NTC_FAR87950	NTC	65
57422752	NTC_FAR87950	NTC	69
57422753	NTC_FAR87950	NTC	178
57422754	NTC_FAR87950	NTC	91
57422755	NTC_FAR87950	NTC	41
57422756	NTC_FAR87950	NTC	111
57422757	NTC_FAR87950	NTC	66
57422758	NTC_FAR87950	NTC	43
57422759	NTC_FAR87950	NTC	41
57422760	NTC_FAR87950	NTC	51
57422761	NTC_FAR87950	NTC	125
57422762	NTC_FAR87950	NTC	81
57422763	NTC_FAR87950	NTC	32
57422764	NTC_FAR87950	NTC	87
57422765	NTC_FAR87950	NTC	43
57422766	NTC_FAR87950	NTC	199
57422767	NTC_FAR87950	NTC	114
57422768	NTC_FAR87950	NTC	97
57422769	NTC_FAR87950	NTC	60
57422770	NTC_FAR87950	NTC	123
57422771	NTC_FAR87950	NTC	19
57422772	NTC_FAR87950	NTC	76
57422773	NTC_FAR87950	NTC	116
57422774	NTC_FAR87950	NTC	112
57422775	NTC_FAR87950	NTC	183
57422776	NTC_FAR87950	NTC	131
57422777	NTC_FAR87950	NTC	93
57422778	NTC_FAR87950	NTC	102
57422779	NTC_FAR87950	NTC	100
57422780	NTC_FAR87950	NTC	37
57422781	NTC_FAR87950	NTC	39
57422782	NTC_FAR87950	NTC	38
57422783	NTC_FAR87950	NTC	103
57422784	NTC_FAR87950	NTC	80
57422785	NTC_FAR87950	NTC	99
57422786	NTC_FAR87950	NTC	56
57422787	NTC_FAR87950	NTC	30
57422788	NTC_FAR87950	NTC	134
57422789	NTC_FAR87950	NTC	84
57422790	NTC_FAR87950	NTC	150
57422791	NTC_FAR87950	NTC	114
57422792	NTC_FAR87950	NTC	106
57422793	NTC_FAR87950	NTC	47
57422794	NTC_FAR87950	NTC	46
57422795	NTC_FAR87950	NTC	80
57422796	NTC_FAR87950	NTC	46
57422797	NTC_FAR87950	NTC	156
57422798	NTC_FAR87950	NTC	71
57422799	NTC_FAR87950	NTC	57
57422800	NTC_FAR87950	NTC	54
57422801	NTC_FAR87950	NTC	134
57422802	NTC_FAR87950	NTC	47
57422803	NTC_FAR87950	NTC	88
57422804	NTC_FAR87950	NTC	113
57422805	NTC_FAR87950	NTC	85
57422806	NTC_FAR87950	NTC	72
57422807	NTC_FAR87950	NTC	88
57422808	NTC_FAR87950	NTC	89
57422809	NTC_FAR87950	NTC	93
57422810	NTC_FAR87950	NTC	38
57422811	NTC_FAR87950	NTC	107
57422812	NTC_FAR87950	NTC	149
57422813	NTC_FAR87950	NTC	120
57422814	NTC_FAR87950	NTC	33
57422815	NTC_FAR87950	NTC	55
57422816	NTC_FAR87950	NTC	52
57422817	NTC_FAR87950	NTC	75
57422818	NTC_FAR87950	NTC	116
57422819	NTC_FAR87950	NTC	60
57422820	NTC_FAR87950	NTC	186
57422821	NTC_FAR87950	NTC	95
57422822	NTC_FAR87950	NTC	136
57422823	NTC_FAR87950	NTC	89
57422824	NTC_FAR87950	NTC	37
57422825	NTC_FAR87950	NTC	39
57422826	NTC_FAR87950	NTC	25
57422827	NTC_FAR87950	NTC	27
57422828	NTC_FAR87950	NTC	110
57422829	NTC_FAR87950	NTC	132
57422830	NTC_FAR87950	NTC	125
57422831	NTC_FAR87950	NTC	24
57422832	NTC_FAR87950	NTC	98
57422833	NTC_FAR87950	NTC	27
57422834	NTC_FAR87950	NTC	41
57422835	NTC_FAR87950	NTC	49
57422836	NTC_FAR87950	NTC	30
57422837	NTC_FAR87950	NTC	22
57422838	NTC_FAR87950	NTC	76
57422839	NTC_FAR87950	NTC	34
57422840	NTC_FAR87950	NTC	110
57422841	NTC_FAR87950	NTC	50
57422842	NTC_FAR87950	NTC	84
57422843	NTC_FAR87950	NTC	69
57422844	NTC_FAR87950	NTC	68
57422845	NTC_FAR87950	NTC	51
57422846	NTC_FAR87950	NTC	85
57422847	NTC_FAR87950	NTC	93
57422848	NTC_FAR87950	NTC	187
57422849	NTC_FAR87950	NTC	31
57422850	NTC_FAR87950	NTC	69
57422851	NTC_FAR87950	NTC	117
57422852	NTC_FAR87950	NTC	70
57422853	NTC_FAR87950	NTC	47
57422854	NTC_FAR87950	NTC	63
57422855	NTC_FAR87950	NTC	102
57422856	NTC_FAR87950	NTC	66
57422857	NTC_FAR87950	NTC	44
57422858	NTC_FAR87950	NTC	58
57422859	NTC_FAR87950	NTC	19
57422860	NTC_FAR87950	NTC	72
57422861	NTC_FAR87950	NTC	84
57422862	NTC_FAR87950	NTC	106
57422863	NTC_FAR87950	NTC	96
57422864	NTC_FAR87950	NTC	35
57422865	NTC_FAR87950	NTC	108
57422866	NTC_FAR87950	NTC	101
57422867	NTC_FAR87950	NTC	80
57422868	NTC_FAR87950	NTC	116
57422869	NTC_FAR87950	NTC	43
57422870	NTC_FAR87950	NTC	103
57422871	NTC_FAR87950	NTC	16
57422872	NTC_FAR87950	NTC	64
57422873	NTC_FAR87950	NTC	105
57422874	NTC_FAR87950	NTC	97
57422875	NTC_FAR87950	NTC	78
57422876	NTC_FAR87950	NTC	71
57422877	NTC_FAR87950	NTC	55
57422878	NTC_FAR87950	NTC	23
57422879	NTC_FAR87950	NTC	134
57422880	NTC_FAR87950	NTC	45
57422881	NTC_FAR87950	NTC	142
57422882	NTC_FAR87950	NTC	56
57422883	NTC_FAR87950	NTC	105
57422884	NTC_FAR87950	NTC	110
57422885	NTC_FAR87950	NTC	51
57422886	NTC_FAR87950	NTC	77
57422887	NTC_FAR87950	NTC	38
57422888	NTC_FAR87950	NTC	148
57422889	NTC_FAR87950	NTC	108
57422890	NTC_FAR87950	NTC	117
57422891	NTC_FAR87950	NTC	139
57422892	NTC_FAR87950	NTC	49
57422893	NTC_FAR87950	NTC	135
57422894	NTC_FAR87950	NTC	72
57422895	NTC_FAR87950	NTC	56
57422896	NTC_FAR87950	NTC	120
57422897	NTC_FAR87950	NTC	56
57422898	NTC_FAR87950	NTC	66
57422899	NTC_FAR87950	NTC	138
57422900	NTC_FAR87950	NTC	120
57422901	NTC_FAR87950	NTC	121
57422902	NTC_FAR87950	NTC	40
57422903	NTC_FAR87950	NTC	84
57422904	NTC_FAR87950	NTC	64
57422905	NTC_FAR87950	NTC	55
57422906	NTC_FAR87950	NTC	84
57422907	NTC_FAR87950	NTC	76
57422908	NTC_FAR87950	NTC	73
57422909	NTC_FAR87950	NTC	33
57422910	NTC_FAR87950	NTC	152
57422911	NTC_FAR87950	NTC	30
57422912	NTC_FAR87950	NTC	77
57422913	NTC_FAR87950	NTC	67
57422914	NTC_FAR87950	NTC	23
57422915	NTC_FAR87950	NTC	93
57422916	NTC_FAR87950	NTC	93
57422917	NTC_FAR87950	NTC	56
57422918	NTC_FAR87950	NTC	131
57422919	NTC_FAR87950	NTC	61
57422920	NTC_FAR87950	NTC	39
57422921	NTC_FAR87950	NTC	23
57422922	NTC_FAR87950	NTC	49
57422923	NTC_FAR87950	NTC	78
57422924	NTC_FAR87950	NTC	44
57422925	NTC_FAR87950	NTC	107
57422926	NTC_FAR87950	NTC	90
57422927	NTC_FAR87950	NTC	93
57422928	NTC_FAR87950	NTC	70
57422929	NTC_FAR87950	NTC	82
57422930	NTC_FAR87950	NTC	143
57422931	NTC_FAR87950	NTC	61
57422932	NTC_FAR87950	NTC	120
57422933	NTC_FAR87950	NTC	192
57422934	NTC_FAR87950	NTC	62
57422935	NTC_FAR87950	NTC	65
57422936	NTC_FAR87950	NTC	116
57422937	NTC_FAR87950	NTC	47
57422938	NTC_FAR87950	NTC	69
57422939	NTC_FAR87950	NTC	136
57422940	NTC_FAR87950	NTC	88
57422941	NTC_FAR87950	NTC	44
57422942	NTC_FAR87950	NTC	42
57422943	NTC_FAR87950	NTC	31
57422944	NTC_FAR87950	NTC	33
57422945	NTC_FAR87950	NTC	139
57422946	NTC_FAR87950	NTC	94
57422947	NTC_FAR87950	NTC	90
57422948	NTC_FAR87950	NTC	107
57422949	NTC_FAR87950	NTC	125
57422950	NTC_FAR87950	NTC	82
57422951	NTC_FAR87950	NTC	46
57422952	NTC_FAR87950	NTC	33
57422953	NTC_FAR87950	NTC	43
57422954	NTC_FAR87950	NTC	66
57422955	NTC_FAR87950	NTC	92
57422956	NTC_FAR87950	NTC	81
57422957	NTC_FAR87950	NTC	50
57422958	NTC_FAR87950	NTC	87
57422959	NTC_FAR87950	NTC	71
57422960	NTC_FAR87950	NTC	139
57422961	NTC_FAR87950	NTC	84
57422962	NTC_FAR87950	NTC	51
57422963	NTC_FAR87950	NTC	51
57422964	NTC_FAR87950	NTC	106
57422965	NTC_FAR87950	NTC	43
57422966	NTC_FAR87950	NTC	53
57422967	NTC_FAR87950	NTC	88
57422968	NTC_FAR87950	NTC	18
57422969	NTC_FAR87950	NTC	34
57422970	NTC_FAR87950	NTC	97
57422971	NTC_FAR87950	NTC	49
57422972	NTC_FAR87950	NTC	42
57422973	NTC_FAR87950	NTC	109
57422974	NTC_FAR87950	NTC	40
57422975	NTC_FAR87950	NTC	54
57422976	NTC_FAR87950	NTC	128
57422977	NTC_FAR87950	NTC	66
57422978	NTC_FAR87950	NTC	107
57422979	NTC_FAR87950	NTC	40
57422980	NTC_FAR87950	NTC	84
57422981	NTC_FAR87950	NTC	41
57422982	NTC_FAR87950	NTC	40
57422983	NTC_FAR87950	NTC	58
57422984	NTC_FAR87950	NTC	53
57422985	NTC_FAR87950	NTC	67
57422986	NTC_FAR87950	NTC	187
57422987	NTC_FAR87950	NTC	42
57422988	NTC_FAR87950	NTC	108
57422989	NTC_FAR87950	NTC	53
57422990	NTC_FAR87950	NTC	99
57422991	NTC_FAR87950	NTC	33
57422992	NTC_FAR87950	NTC	81
57422993	NTC_FAR87950	NTC	33
57422994	NTC_FAR87950	NTC	107
57422995	NTC_FAR87950	NTC	125
57422996	NTC_FAR87950	NTC	54
57422997	NTC_FAR87950	NTC	34
57422998	NTC_FAR87950	NTC	107
57422999	NTC_FAR87950	NTC	91
57423000	NTC_FAR87950	NTC	101
57423001	NTC_FAR87950	NTC	100
57423002	NTC_FAR87950	NTC	99
57423003	NTC_FAR87950	NTC	28
57423004	NTC_FAR87950	NTC	131
57423005	NTC_FAR87950	NTC	85
57423006	NTC_FAR87950	NTC	152
57423007	NTC_FAR87950	NTC	62
57423008	NTC_FAR87950	NTC	172
57423009	NTC_FAR87950	NTC	42
57423010	NTC_FAR87950	NTC	49
57423011	NTC_FAR87950	NTC	135
57423012	NTC_FAR87950	NTC	124
57423013	NTC_FAR87950	NTC	84
57423014	NTC_FAR87950	NTC	39
57423015	NTC_FAR87950	NTC	182
57423016	NTC_FAR87950	NTC	35
57423017	NTC_FAR87950	NTC	65
57423018	NTC_FAR87950	NTC	43
57423019	NTC_FAR87950	NTC	79
57423020	NTC_FAR87950	NTC	58
57423021	NTC_FAR87950	NTC	111
57423022	NTC_FAR87950	NTC	122
57423023	NTC_FAR87950	NTC	65
57423024	NTC_FAR87950	NTC	96
57423025	NTC_FAR87950	NTC	86
57423026	NTC_FAR87950	NTC	61
57423027	NTC_FAR87950	NTC	89
57423028	NTC_FAR87950	NTC	113
57423029	NTC_FAR87950	NTC	167
57423030	NTC_FAR87950	NTC	60
57423031	NTC_FAR87950	NTC	142
57423032	NTC_FAR87950	NTC	28
57423033	NTC_FAR87950	NTC	147
57423034	NTC_FAR87950	NTC	63
57423035	NTC_FAR87950	NTC	41
57423036	NTC_FAR87950	NTC	85
57423037	NTC_FAR87950	NTC	80
57423038	NTC_FAR87950	NTC	98
57423039	NTC_FAR87950	NTC	100
57423040	NTC_FAR87950	NTC	49
57423041	NTC_FAR87950	NTC	48
57423042	NTC_FAR87950	NTC	56
57423043	NTC_FAR87950	NTC	112
57423044	NTC_FAR87950	NTC	100
57423045	NTC_FAR87950	NTC	168
57423046	NTC_FAR87950	NTC	61
57423047	NTC_FAR87950	NTC	57
57423048	NTC_FAR87950	NTC	61
57423049	NTC_FAR87950	NTC	79
57423050	NTC_FAR87950	NTC	87
57423051	NTC_FAR87950	NTC	44
57423052	NTC_FAR87950	NTC	61
57423053	NTC_FAR87950	NTC	61
57423054	NTC_FAR87950	NTC	139
57423055	NTC_FAR87950	NTC	71
57423056	NTC_FAR87950	NTC	104
57423057	NTC_FAR87950	NTC	93
57423058	NTC_FAR87950	NTC	115
57423059	NTC_FAR87950	NTC	104
57423060	NTC_FAR87950	NTC	79
57423061	NTC_FAR87950	NTC	29
57423062	NTC_FAR87950	NTC	139
57423063	NTC_FAR87950	NTC	74
57423064	NTC_FAR87950	NTC	51
57423065	NTC_FAR87950	NTC	110
57423066	NTC_FAR87950	NTC	16
57423067	NTC_FAR87950	NTC	144
57423068	NTC_FAR87950	NTC	72
57423069	NTC_FAR87950	NTC	67
57423070	NTC_FAR87950	NTC	54
57423071	NTC_FAR87950	NTC	62
57423072	NTC_FAR87950	NTC	123
57423073	NTC_FAR87950	NTC	62
57423074	NTC_FAR87950	NTC	60
57423075	NTC_FAR87950	NTC	29
57423076	NTC_FAR87950	NTC	150
57423077	NTC_FAR87950	NTC	78
57423078	NTC_FAR87950	NTC	89
57423079	NTC_FAR87950	NTC	59
57423080	NTC_FAR87950	NTC	87
57423081	NTC_FAR87950	NTC	57
57423082	NTC_FAR87950	NTC	55
57423083	NTC_FAR87950	NTC	76
57423084	NTC_FAR87950	NTC	59
57423085	NTC_FAR87950	NTC	59
57423086	NTC_FAR87950	NTC	78
57423087	NTC_FAR87950	NTC	37
57423088	NTC_FAR87950	NTC	51
57423089	NTC_FAR87950	NTC	38
57423090	NTC_FAR87950	NTC	136
57423091	NTC_FAR87950	NTC	127
57423092	NTC_FAR87950	NTC	117
57423093	NTC_FAR87950	NTC	55
57423094	NTC_FAR87950	NTC	43
57423095	NTC_FAR87950	NTC	185
57423096	NTC_FAR87950	NTC	92
57423097	NTC_FAR87950	NTC	101
57423098	NTC_FAR87950	NTC	51
57423099	NTC_FAR87950	NTC	118
57423100	NTC_FAR87950	NTC	26
57423101	NTC_FAR87950	NTC	230
57423102	NTC_FAR87950	NTC	59
57423103	NTC_FAR87950	NTC	100
57423104	NTC_FAR87950	NTC	101
57423105	NTC_FAR87950	NTC	88
57423106	NTC_FAR87950	NTC	76
57423107	NTC_FAR87950	NTC	88
57423108	NTC_FAR87950	NTC	43
57423109	NTC_FAR87950	NTC	111
57423110	NTC_FAR87950	NTC	62
57423111	NTC_FAR87950	NTC	108
57423112	NTC_FAR87950	NTC	26
57423113	NTC_FAR87950	NTC	59
57423114	NTC_FAR87950	NTC	69
57423115	NTC_FAR87950	NTC	23
57423116	NTC_FAR87950	NTC	43
57423117	NTC_FAR87950	NTC	46
57423118	NTC_FAR87950	NTC	81
57423119	NTC_FAR87950	NTC	53
57423120	NTC_FAR87950	NTC	69
57423121	NTC_FAR87950	NTC	98
57423122	NTC_FAR87950	NTC	107
57423123	NTC_FAR87950	NTC	33
57423124	NTC_FAR87950	NTC	153
57423125	NTC_FAR87950	NTC	111
57423126	NTC_FAR87950	NTC	113
57423127	NTC_FAR87950	NTC	60
57423128	NTC_FAR87950	NTC	26
57423129	NTC_FAR87950	NTC	170
57423130	NTC_FAR87950	NTC	125
57423131	NTC_FAR87950	NTC	44
57423132	NTC_FAR87950	NTC	146
57423133	NTC_FAR87950	NTC	57
57423134	NTC_FAR87950	NTC	55
57423135	NTC_FAR87950	NTC	118
57423136	NTC_FAR87950	NTC	68
57423137	NTC_FAR87950	NTC	53
57423138	NTC_FAR87950	NTC	134
57423139	NTC_FAR87950	NTC	105
57423140	NTC_FAR87950	NTC	209
57423141	NTC_FAR87950	NTC	53
57423142	NTC_FAR87950	NTC	50
57423143	NTC_FAR87950	NTC	135
57423144	NTC_FAR87950	NTC	144
57423145	NTC_FAR87950	NTC	104
57423146	NTC_FAR87950	NTC	64
57423147	NTC_FAR87950	NTC	64
57423148	NTC_FAR87950	NTC	28
57423149	NTC_FAR87950	NTC	115
57423150	NTC_FAR87950	NTC	50
57423151	NTC_FAR87950	NTC	59
57423152	NTC_FAR87950	NTC	60
57423153	NTC_FAR87950	NTC	133
57423154	NTC_FAR87950	NTC	39
57423155	NTC_FAR87950	NTC	121
57423156	NTC_FAR87950	NTC	56
57423157	NTC_FAR87950	NTC	101
57423158	NTC_FAR87950	NTC	89
57423159	NTC_FAR87950	NTC	129
57423160	NTC_FAR87950	NTC	157
57423161	NTC_FAR87950	NTC	34
57423162	NTC_FAR87950	NTC	128
57423163	NTC_FAR87950	NTC	71
57423164	NTC_FAR87950	NTC	149
57423165	NTC_FAR87950	NTC	150
57423166	NTC_FAR87950	NTC	44
57423167	NTC_FAR87950	NTC	56
57423168	NTC_FAR87950	NTC	60
57423169	NTC_FAR87950	NTC	90
57423170	NTC_FAR87950	NTC	23
57423171	NTC_FAR87950	NTC	146
57423172	NTC_FAR87950	NTC	76
57423173	NTC_FAR87950	NTC	107
57423174	NTC_FAR87950	NTC	31
57423175	NTC_FAR87950	NTC	117
57423176	NTC_FAR87950	NTC	134
57423177	NTC_FAR87950	NTC	82
57423178	NTC_FAR87950	NTC	121
57423179	NTC_FAR87950	NTC	50
57423180	NTC_FAR87950	NTC	101
57423181	NTC_FAR87950	NTC	48
57423182	NTC_FAR87950	NTC	111
57423183	NTC_FAR87950	NTC	83
57423184	NTC_FAR87950	NTC	91
57423185	NTC_FAR87950	NTC	31
57423186	NTC_FAR87950	NTC	48
57423187	NTC_FAR87950	NTC	125
57423188	NTC_FAR87950	NTC	28
57423189	NTC_FAR87950	NTC	52
57423190	NTC_FAR87950	NTC	94
57423191	NTC_FAR87950	NTC	44
57423192	NTC_FAR87950	NTC	85
57423193	NTC_FAR87950	NTC	24
57423194	NTC_FAR87950	NTC	49
57423195	NTC_FAR87950	NTC	33
57423196	NTC_FAR87950	NTC	39
57423197	NTC_FAR87950	NTC	107
57423198	NTC_FAR87950	NTC	133
57423199	NTC_FAR87950	NTC	68
57423200	NTC_FAR87950	NTC	86
57423201	NTC_FAR87950	NTC	43
57423202	NTC_FAR87950	NTC	39
57423203	NTC_FAR87950	NTC	73
57423204	NTC_FAR87950	NTC	105
57423205	NTC_FAR87950	NTC	76
57423206	NTC_FAR87950	NTC	91
57423207	NTC_FAR87950	NTC	74
57423208	NTC_FAR87950	NTC	190
57423209	NTC_FAR87950	NTC	100
57423210	NTC_FAR87950	NTC	77
57423211	NTC_FAR87950	NTC	133
57423212	NTC_FAR87950	NTC	131
57423213	NTC_FAR87950	NTC	76
57423214	NTC_FAR87950	NTC	34
57423215	NTC_FAR87950	NTC	148
57423216	NTC_FAR87950	NTC	40
57423217	NTC_FAR87950	NTC	83
57423218	NTC_FAR87950	NTC	73
57423219	NTC_FAR87950	NTC	58
57423220	NTC_FAR87950	NTC	68
57423221	NTC_FAR87950	NTC	114
57423222	NTC_FAR87950	NTC	88
57423223	NTC_FAR87950	NTC	109
57423224	NTC_FAR87950	NTC	67
57423225	NTC_FAR87950	NTC	65
57423226	NTC_FAR87950	NTC	64
57423227	NTC_FAR87950	NTC	42
57423228	NTC_FAR87950	NTC	224
57423229	NTC_FAR87950	NTC	96
57423230	NTC_FAR87950	NTC	54
57423231	NTC_FAR87950	NTC	36
57423232	NTC_FAR87950	NTC	91
57423233	NTC_FAR87950	NTC	23
57423234	NTC_FAR87950	NTC	26
57423235	NTC_FAR87950	NTC	88
57423236	NTC_FAR87950	NTC	87
57423237	NTC_FAR87950	NTC	79
57423238	NTC_FAR87950	NTC	134
57423239	NTC_FAR87950	NTC	47
57423240	NTC_FAR87950	NTC	42
57423241	NTC_FAR87950	NTC	191
57423242	NTC_FAR87950	NTC	68
57423243	NTC_FAR87950	NTC	50
57423244	NTC_FAR87950	NTC	76
57423245	NTC_FAR87950	NTC	90
57423246	NTC_FAR87950	NTC	80
57423247	NTC_FAR87950	NTC	90
57423248	NTC_FAR87950	NTC	106
57423249	NTC_FAR87950	NTC	69
57423250	NTC_FAR87950	NTC	94
57423251	NTC_FAR87950	NTC	24
57423252	NTC_FAR87950	NTC	64
57423253	NTC_FAR87950	NTC	81
57423254	NTC_FAR87950	NTC	41
57423255	NTC_FAR87950	NTC	97
57423256	NTC_FAR87950	NTC	39
57423257	NTC_FAR87950	NTC	79
57423258	NTC_FAR87950	NTC	84
57423259	NTC_FAR87950	NTC	45
57423260	NTC_FAR87950	NTC	61
57423261	NTC_FAR87950	NTC	42
57423262	NTC_FAR87950	NTC	35
57423263	NTC_FAR87950	NTC	38
57423264	NTC_FAR87950	NTC	114
57423265	NTC_FAR87950	NTC	74
57423266	NTC_FAR87950	NTC	81
57423267	NTC_FAR87950	NTC	114
57423268	NTC_FAR87950	NTC	15
57423269	NTC_FAR87950	NTC	84
57423270	NTC_FAR87950	NTC	141
57423271	NTC_FAR87950	NTC	84
57423272	NTC_FAR87950	NTC	69
57423273	NTC_FAR87950	NTC	74
57423274	NTC_FAR87950	NTC	157
57423275	NTC_FAR87950	NTC	195
57423276	NTC_FAR87950	NTC	76
57423277	NTC_FAR87950	NTC	79
57423278	NTC_FAR87950	NTC	8
57423279	NTC_FAR87950	NTC	62
57423280	NTC_FAR87950	NTC	82
57423281	NTC_FAR87950	NTC	86
57423282	NTC_FAR87950	NTC	35
57423283	NTC_FAR87950	NTC	103
57423284	NTC_FAR87950	NTC	87
57423285	NTC_FAR87950	NTC	96
57423286	NTC_FAR87950	NTC	197
57423287	NTC_FAR87950	NTC	32
57423288	NTC_FAR87950	NTC	163
57423289	NTC_FAR87950	NTC	78
57423290	NTC_FAR87950	NTC	72
57423291	NTC_FAR87950	NTC	162
57423292	NTC_FAR87950	NTC	60
57423293	NTC_FAR87950	NTC	81
57423294	NTC_FAR87950	NTC	107
57423295	NTC_FAR87950	NTC	98
57423296	NTC_FAR87950	NTC	105
57423297	NTC_FAR87950	NTC	70
57423298	NTC_FAR87950	NTC	92
57423299	NTC_FAR87950	NTC	106
57423300	NTC_FAR87950	NTC	101
57423301	NTC_FAR87950	NTC	105
57423302	NTC_FAR87950	NTC	179
57423303	NTC_FAR87950	NTC	65
57423304	NTC_FAR87950	NTC	167
57423305	NTC_FAR87950	NTC	106
57423306	NTC_FAR87950	NTC	109
57423307	NTC_FAR87950	NTC	21
57423308	NTC_FAR87950	NTC	108
57423309	NTC_FAR87950	NTC	105
57423310	NTC_FAR87950	NTC	87
57423311	NTC_FAR87950	NTC	35
57423312	NTC_FAR87950	NTC	70
57423313	NTC_FAR87950	NTC	36
57423314	NTC_FAR87950	NTC	102
57423315	NTC_FAR87950	NTC	64
57423316	NTC_FAR87950	NTC	79
57423317	NTC_FAR87950	NTC	54
57423318	NTC_FAR87950	NTC	208
57423319	NTC_FAR87950	NTC	105
57423320	NTC_FAR87950	NTC	46
57423321	NTC_FAR87950	NTC	57
57423322	NTC_FAR87950	NTC	82
57423323	NTC_FAR87950	NTC	60
57423324	NTC_FAR87950	NTC	57
57423325	NTC_FAR87950	NTC	22
57423326	NTC_FAR87950	NTC	110
57423327	NTC_FAR87950	NTC	79
57423328	NTC_FAR87950	NTC	41
57423329	NTC_FAR87950	NTC	78
57423330	NTC_FAR87950	NTC	95
57423331	NTC_FAR87950	NTC	62
57423332	NTC_FAR87950	NTC	70
57423333	NTC_FAR87950	NTC	49
57423334	NTC_FAR87950	NTC	168
57423335	NTC_FAR87950	NTC	36
57423336	NTC_FAR87950	NTC	19
57423337	NTC_FAR87950	NTC	78
57423338	NTC_FAR87950	NTC	62
57423339	NTC_FAR87950	NTC	95
57423340	NTC_FAR87950	NTC	115
57423341	NTC_FAR87950	NTC	94
57423342	NTC_FAR87950	NTC	127
57423343	NTC_FAR87950	NTC	40
57423344	NTC_FAR87950	NTC	56
57423345	NTC_FAR87950	NTC	91
57423346	NTC_FAR87950	NTC	60
57423347	NTC_FAR87950	NTC	71
57423348	NTC_FAR87950	NTC	28
57423349	NTC_FAR87950	NTC	77
57423350	NTC_FAR87950	NTC	103
57423351	NTC_FAR87950	NTC	86
57423352	NTC_FAR87950	NTC	86
57423353	NTC_FAR87950	NTC	108
57423354	NTC_FAR87950	NTC	88
57423355	NTC_FAR87950	NTC	203
57423356	NTC_FAR87950	NTC	42
57423357	NTC_FAR87950	NTC	49
57423358	NTC_FAR87950	NTC	47
57423359	NTC_FAR87950	NTC	59
57423360	NTC_FAR87950	NTC	110
57423361	NTC_FAR87950	NTC	80
57423362	NTC_FAR87950	NTC	36
57423363	NTC_FAR87950	NTC	43
57423364	NTC_FAR87950	NTC	72
57423365	NTC_FAR87950	NTC	159
57423366	NTC_FAR87950	NTC	125
57423367	NTC_FAR87950	NTC	109
57423368	NTC_FAR87950	NTC	71
57423369	NTC_FAR87950	NTC	42
57423370	NTC_FAR87950	NTC	47
57423371	NTC_FAR87950	NTC	114
57423372	NTC_FAR87950	NTC	48
57423373	NTC_FAR87950	NTC	83
57423374	NTC_FAR87950	NTC	84
57423375	NTC_FAR87950	NTC	47
57423376	NTC_FAR87950	NTC	203
57423377	NTC_FAR87950	NTC	27
57423378	NTC_FAR87950	NTC	132
57423379	NTC_FAR87950	NTC	78
57423380	NTC_FAR87950	NTC	100
57423381	NTC_FAR87950	NTC	60
57423382	NTC_FAR87950	NTC	54
57423383	NTC_FAR87950	NTC	102
57423384	NTC_FAR87950	NTC	87
57423385	NTC_FAR87950	NTC	111
57423386	NTC_FAR87950	NTC	57
57423387	NTC_FAR87950	NTC	87
57423388	NTC_FAR87950	NTC	113
57423389	NTC_FAR87950	NTC	161
57423390	NTC_FAR87950	NTC	111
57423391	NTC_FAR87950	NTC	47
57423392	NTC_FAR87950	NTC	121
57423393	NTC_FAR87950	NTC	61
57423394	NTC_FAR87950	NTC	40
57423395	NTC_FAR87950	NTC	51
57423396	NTC_FAR87950	NTC	32
57423397	NTC_FAR87950	NTC	63
57423398	NTC_FAR87950	NTC	76
57423399	NTC_FAR87950	NTC	56
57423400	NTC_FAR87950	NTC	79
57423401	NTC_FAR87950	NTC	197
57423402	NTC_FAR87950	NTC	84
57423403	NTC_FAR87950	NTC	66
57423404	NTC_FAR87950	NTC	57
57423405	NTC_FAR87950	NTC	97
57423406	NTC_FAR87950	NTC	74
57423407	NTC_FAR87950	NTC	51
57423408	NTC_FAR87950	NTC	37
57423409	NTC_FAR87950	NTC	38
57423410	NTC_FAR87950	NTC	236
57423411	NTC_FAR87950	NTC	69
57423412	NTC_FAR87950	NTC	39
57423413	NTC_FAR87950	NTC	136
57423414	NTC_FAR87950	NTC	149
57423415	NTC_FAR87950	NTC	89
57423416	NTC_FAR87950	NTC	58
57423417	NTC_FAR87950	NTC	51
57423418	NTC_FAR87950	NTC	85
57423419	NTC_FAR87950	NTC	17
57423420	NTC_FAR87950	NTC	76
57423421	NTC_FAR87950	NTC	49
57423422	NTC_FAR87950	NTC	49
57423423	NTC_FAR87950	NTC	78
57423424	NTC_FAR87950	NTC	76
57423425	NTC_FAR87950	NTC	98
57423426	NTC_FAR87950	NTC	161
57423427	NTC_FAR87950	NTC	106
57423428	NTC_FAR87950	NTC	52
57423429	NTC_FAR87950	NTC	17
57423430	NTC_FAR87950	NTC	129
57423431	NTC_FAR87950	NTC	24
57423432	NTC_FAR87950	NTC	44
57423433	NTC_FAR87950	NTC	121
57423434	NTC_FAR87950	NTC	58
57423435	NTC_FAR87950	NTC	72
57423436	NTC_FAR87950	NTC	42
57423437	NTC_FAR87950	NTC	76
57423438	NTC_FAR87950	NTC	55
57423439	NTC_FAR87950	NTC	93
57423440	NTC_FAR87950	NTC	142
57423441	NTC_FAR87950	NTC	36
57423442	NTC_FAR87950	NTC	53
57423443	NTC_FAR87950	NTC	125
57423444	NTC_FAR87950	NTC	41
57423445	NTC_FAR87950	NTC	58
57423446	NTC_FAR87950	NTC	116
57423447	NTC_FAR87950	NTC	128
57423448	NTC_FAR87950	NTC	39
57423449	NTC_FAR87950	NTC	55
57423450	NTC_FAR87950	NTC	87
57423451	NTC_FAR87950	NTC	40
57423452	NTC_FAR87950	NTC	79
57423453	NTC_FAR87950	NTC	34
57423454	NTC_FAR87950	NTC	67
57423455	NTC_FAR87950	NTC	72
57423456	NTC_FAR87950	NTC	45
57423457	NTC_FAR87950	NTC	33
57423458	NTC_FAR87950	NTC	65
57423459	NTC_FAR87950	NTC	76
57423460	NTC_FAR87950	NTC	99
57423461	NTC_FAR87950	NTC	158
57423462	NTC_FAR87950	NTC	86
57423463	NTC_FAR87950	NTC	88
57423464	NTC_FAR87950	NTC	133
57423465	NTC_FAR87950	NTC	108
57423466	NTC_FAR87950	NTC	50
57423467	NTC_FAR87950	NTC	163
57423468	NTC_FAR87950	NTC	164
57423469	NTC_FAR87950	NTC	86
57423470	NTC_FAR87950	NTC	61
57423471	NTC_FAR87950	NTC	112
57423472	NTC_FAR87950	NTC	112
57423473	NTC_FAR87950	NTC	144
57423474	NTC_FAR87950	NTC	119
57423475	NTC_FAR87950	NTC	65
57423476	NTC_FAR87950	NTC	117
57423477	NTC_FAR87950	NTC	67
57423478	NTC_FAR87950	NTC	69
57423479	NTC_FAR87950	NTC	145
57423480	NTC_FAR87950	NTC	196
57423481	NTC_FAR87950	NTC	88
57423482	NTC_FAR87950	NTC	98
57423483	NTC_FAR87950	NTC	56
57423484	NTC_FAR87950	NTC	84
57423485	NTC_FAR87950	NTC	28
57423486	NTC_FAR87950	NTC	67
57423487	NTC_FAR87950	NTC	66
57423488	NTC_FAR87950	NTC	63
57423489	NTC_FAR87950	NTC	72
57423490	NTC_FAR87950	NTC	92
57423491	NTC_FAR87950	NTC	93
57423492	NTC_FAR87950	NTC	72
57423493	NTC_FAR87950	NTC	32
57423494	NTC_FAR87950	NTC	58
57423495	NTC_FAR87950	NTC	144
57423496	NTC_FAR87950	NTC	68
57423497	NTC_FAR87950	NTC	80
57423498	NTC_FAR87950	NTC	74
57423499	NTC_FAR87950	NTC	105
57423500	NTC_FAR87950	NTC	115
57423501	NTC_FAR87950	NTC	103
57423502	NTC_FAR87950	NTC	146
57423503	NTC_FAR87950	NTC	52
57423504	NTC_FAR87950	NTC	145
57423505	NTC_FAR87950	NTC	84
57423506	NTC_FAR87950	NTC	100
57423507	NTC_FAR87950	NTC	84
57423508	NTC_FAR87950	NTC	62
57423509	NTC_FAR87950	NTC	89
57423510	NTC_FAR87950	NTC	75
57423511	NTC_FAR87950	NTC	70
57423512	NTC_FAR87950	NTC	33
57423513	NTC_FAR87950	NTC	51
57423514	NTC_FAR87950	NTC	102
57423515	NTC_FAR87950	NTC	119
57423516	NTC_FAR87950	NTC	102
57423517	NTC_FAR87950	NTC	67
57423518	NTC_FAR87950	NTC	61
57423519	NTC_FAR87950	NTC	88
57423520	NTC_FAR87950	NTC	110
57423521	NTC_FAR87950	NTC	63
57423522	NTC_FAR87950	NTC	138
57423523	NTC_FAR87950	NTC	55
57423524	NTC_FAR87950	NTC	23
57423525	NTC_FAR87950	NTC	73
57423526	NTC_FAR87950	NTC	56
57423527	NTC_FAR87950	NTC	58
57423528	NTC_FAR87950	NTC	55
57423529	NTC_FAR87950	NTC	44
57423530	NTC_FAR87950	NTC	132
57423531	NTC_FAR87950	NTC	140
57423532	NTC_FAR87950	NTC	153
57423533	NTC_FAR87950	NTC	84
57423534	NTC_FAR87950	NTC	117
57423535	NTC_FAR87950	NTC	86
57423536	NTC_FAR87950	NTC	57
57423537	NTC_FAR87950	NTC	123
57423538	NTC_FAR87950	NTC	72
57423539	NTC_FAR87950	NTC	140
57423540	NTC_FAR87950	NTC	66
57423541	NTC_FAR87950	NTC	37
57423542	NTC_FAR87950	NTC	50
57423543	NTC_FAR87950	NTC	152
57423544	NTC_FAR87950	NTC	99
57423545	NTC_FAR87950	NTC	135
57423546	NTC_FAR87950	NTC	125
57423547	NTC_FAR87950	NTC	36
57423548	NTC_FAR87950	NTC	98
57423549	NTC_FAR87950	NTC	9
57423550	NTC_FAR87950	NTC	56
57423551	NTC_FAR87950	NTC	34
57423552	NTC_FAR87950	NTC	95
57423553	NTC_FAR87950	NTC	102
57423554	NTC_FAR87950	NTC	87
57423555	NTC_FAR87950	NTC	125
57423556	NTC_FAR87950	NTC	77
57423557	NTC_FAR87950	NTC	66
57423558	NTC_FAR87950	NTC	64
57423559	NTC_FAR87950	NTC	129
57423560	NTC_FAR87950	NTC	55
57423561	NTC_FAR87950	NTC	79
57423562	NTC_FAR87950	NTC	108
57423563	NTC_FAR87950	NTC	72
57423564	NTC_FAR87950	NTC	159
57423565	NTC_FAR87950	NTC	71
57423566	NTC_FAR87950	NTC	132
57423567	NTC_FAR87950	NTC	95
57423568	NTC_FAR87950	NTC	69
57423569	NTC_FAR87950	NTC	120
57423570	NTC_FAR87950	NTC	37
57423571	NTC_FAR87950	NTC	150
57423572	NTC_FAR87950	NTC	48
57423573	NTC_FAR87950	NTC	63
57423574	NTC_FAR87950	NTC	102
57423575	NTC_FAR87950	NTC	39
57423576	NTC_FAR87950	NTC	37
57423577	NTC_FAR87950	NTC	92
57423578	NTC_FAR87950	NTC	59
57423579	NTC_FAR87950	NTC	68
57423580	NTC_FAR87950	NTC	88
57423581	NTC_FAR87950	NTC	32
57423582	NTC_FAR87950	NTC	110
57423583	NTC_FAR87950	NTC	110
57423584	NTC_FAR87950	NTC	125
57423585	NTC_FAR87950	NTC	106
57423586	NTC_FAR87950	NTC	48
57423587	NTC_FAR87950	NTC	60
57423588	NTC_FAR87950	NTC	143
57423589	NTC_FAR87950	NTC	39
57423590	NTC_FAR87950	NTC	110
57423591	NTC_FAR87950	NTC	90
57423592	NTC_FAR87950	NTC	26
57423593	NTC_FAR87950	NTC	158
57423594	NTC_FAR87950	NTC	101
57423595	NTC_FAR87950	NTC	130
57423596	NTC_FAR87950	NTC	56
57423597	NTC_FAR87950	NTC	105
57423598	NTC_FAR87950	NTC	39
57423599	NTC_FAR87950	NTC	14
57423600	NTC_FAR87950	NTC	64
57423601	NTC_FAR87950	NTC	100
57423602	NTC_FAR87950	NTC	56
57423603	NTC_FAR87950	NTC	40
57423604	NTC_FAR87950	NTC	111
57423605	NTC_FAR87950	NTC	62
57423606	NTC_FAR87950	NTC	167
57423607	NTC_FAR87950	NTC	118
57423608	NTC_FAR87950	NTC	65
57423609	NTC_FAR87950	NTC	84
57423610	NTC_FAR87950	NTC	30
57423611	NTC_FAR87950	NTC	101
57423612	NTC_FAR87950	NTC	68
57423613	NTC_FAR87950	NTC	34
57423614	NTC_FAR87950	NTC	101
57423615	NTC_FAR87950	NTC	40
57423616	NTC_FAR87950	NTC	62
57423617	NTC_FAR87950	NTC	154
57423618	NTC_FAR87950	NTC	67
57423619	NTC_FAR87950	NTC	152
57423620	NTC_FAR87950	NTC	69
57423621	NTC_FAR87950	NTC	76
57423622	NTC_FAR87950	NTC	47
57423623	NTC_FAR87950	NTC	98
57423624	NTC_FAR87950	NTC	47
57423625	NTC_FAR87950	NTC	99
57423626	NTC_FAR87950	NTC	68
57423627	NTC_FAR87950	NTC	64
57423628	NTC_FAR87950	NTC	76
57423629	NTC_FAR87950	NTC	88
57423630	NTC_FAR87950	NTC	84
57423631	NTC_FAR87950	NTC	38
57423632	NTC_FAR87950	NTC	74
57423633	NTC_FAR87950	NTC	66
57423634	NTC_FAR87950	NTC	61
57423635	NTC_FAR87950	NTC	30
57423636	NTC_FAR87950	NTC	51
57423637	NTC_FAR87950	NTC	127
57423638	NTC_FAR87950	NTC	106
57423639	NTC_FAR87950	NTC	84
57423640	NTC_FAR87950	NTC	116
57423641	NTC_FAR87950	NTC	68
57423642	NTC_FAR87950	NTC	89
57423643	NTC_FAR87950	NTC	109
57423644	NTC_FAR87950	NTC	42
57423645	NTC_FAR87950	NTC	166
57423646	NTC_FAR87950	NTC	58
57423647	NTC_FAR87950	NTC	56
57423648	NTC_FAR87950	NTC	61
57423649	NTC_FAR87950	NTC	66
57423650	NTC_FAR87950	NTC	89
57423651	NTC_FAR87950	NTC	103
57423652	NTC_FAR87950	NTC	170
57423653	NTC_FAR87950	NTC	38
57423654	NTC_FAR87950	NTC	125
57423655	NTC_FAR87950	NTC	69
57423656	NTC_FAR87950	NTC	89
57423657	NTC_FAR87950	NTC	50
57423658	NTC_FAR87950	NTC	47
57423659	NTC_FAR87950	NTC	96
57423660	NTC_FAR87950	NTC	22
57423661	NTC_FAR87950	NTC	120
57423662	NTC_FAR87950	NTC	29
57423663	NTC_FAR87950	NTC	83
57423664	NTC_FAR87950	NTC	99
57423665	NTC_FAR87950	NTC	107
57423666	NTC_FAR87950	NTC	96
57423667	NTC_FAR87950	NTC	58
57423668	NTC_FAR87950	NTC	42
57423669	NTC_FAR87950	NTC	33
57423670	NTC_FAR87950	NTC	53
57423671	NTC_FAR87950	NTC	15
57423672	NTC_FAR87950	NTC	39
57423673	NTC_FAR87950	NTC	94
57423674	NTC_FAR87950	NTC	61
57423675	NTC_FAR87950	NTC	114
57423676	NTC_FAR87950	NTC	48
57423677	NTC_FAR87950	NTC	177
57423678	NTC_FAR87950	NTC	41
57423679	NTC_FAR87950	NTC	169
57423680	NTC_FAR87950	NTC	47
57423681	NTC_FAR87950	NTC	125
57423682	NTC_FAR87950	NTC	83
57423683	NTC_FAR87950	NTC	105
57423684	NTC_FAR87950	NTC	38
57423685	NTC_FAR87950	NTC	88
57423686	NTC_FAR87950	NTC	47
57423687	NTC_FAR87950	NTC	175
57423688	NTC_FAR87950	NTC	57
57423689	NTC_FAR87950	NTC	89
57423690	NTC_FAR87950	NTC	56
57423691	NTC_FAR87950	NTC	115
57423692	NTC_FAR87950	NTC	78
57423693	NTC_FAR87950	NTC	89
57423694	NTC_FAR87950	NTC	153
57423695	NTC_FAR87950	NTC	84
57423696	NTC_FAR87950	NTC	69
57423697	NTC_FAR87950	NTC	83
57423698	NTC_FAR87950	NTC	94
57423699	NTC_FAR87950	NTC	155
57423700	NTC_FAR87950	NTC	63
57423701	NTC_FAR87950	NTC	105
57423702	NTC_FAR87950	NTC	33
57423703	NTC_FAR87950	NTC	46
57423704	NTC_FAR87950	NTC	110
57423705	NTC_FAR87950	NTC	38
57423706	NTC_FAR87950	NTC	165
57423707	NTC_FAR87950	NTC	98
57423708	NTC_FAR87950	NTC	35
57423709	NTC_FAR87950	NTC	62
57423710	NTC_FAR87950	NTC	44
57423711	NTC_FAR87950	NTC	71
57423712	NTC_FAR87950	NTC	99
57423713	NTC_FAR87950	NTC	65
57423714	NTC_FAR87950	NTC	73
57423715	NTC_FAR87950	NTC	45
57423716	NTC_FAR87950	NTC	51
57423717	NTC_FAR87950	NTC	195
57423718	NTC_FAR87950	NTC	114
57423719	NTC_FAR87950	NTC	194
57423720	NTC_FAR87950	NTC	46
57423721	NTC_FAR87950	NTC	71
57423722	NTC_FAR87950	NTC	75
57423723	NTC_FAR87950	NTC	140
57423724	NTC_FAR87950	NTC	34
57423725	NTC_FAR87950	NTC	57
57423726	NTC_FAR87950	NTC	109
57423727	NTC_FAR87950	NTC	45
57423728	NTC_FAR87950	NTC	22
57423729	NTC_FAR87950	NTC	71
57423730	NTC_FAR87950	NTC	89
57423731	NTC_FAR87950	NTC	14
57423732	NTC_FAR87950	NTC	106
57423733	NTC_FAR87950	NTC	83
57423734	NTC_FAR87950	NTC	162
57423735	NTC_FAR87950	NTC	102
57423736	NTC_FAR87950	NTC	59
57423737	NTC_FAR87950	NTC	43
57423738	NTC_FAR87950	NTC	119
57423739	NTC_FAR87950	NTC	40
57423740	NTC_FAR87950	NTC	26
57423741	NTC_FAR87950	NTC	154
57423742	NTC_FAR87950	NTC	88
57423743	NTC_FAR87950	NTC	37
57423744	NTC_FAR87950	NTC	17
57423745	NTC_FAR87950	NTC	79
57423746	NTC_FAR87950	NTC	87
57423747	NTC_FAR87950	NTC	38
57423748	NTC_FAR87950	NTC	55
57423749	NTC_FAR87950	NTC	129
57423750	NTC_FAR87950	NTC	46
57423751	NTC_FAR87950	NTC	61
57423752	NTC_FAR87950	NTC	106
57423753	NTC_FAR87950	NTC	140
57423754	NTC_FAR87950	NTC	39
57423755	NTC_FAR87950	NTC	157
57423756	NTC_FAR87950	NTC	43
57423757	NTC_FAR87950	NTC	106
57423758	NTC_FAR87950	NTC	82
57423759	NTC_FAR87950	NTC	64
57423760	NTC_FAR87950	NTC	55
57423761	NTC_FAR87950	NTC	86
57423762	NTC_FAR87950	NTC	115
57423763	NTC_FAR87950	NTC	120
57423764	NTC_FAR87950	NTC	48
57423765	NTC_FAR87950	NTC	117
57423766	NTC_FAR87950	NTC	46
57423767	NTC_FAR87950	NTC	105
57423768	NTC_FAR87950	NTC	106
57423769	NTC_FAR87950	NTC	119
57423770	NTC_FAR87950	NTC	65
57423771	NTC_FAR87950	NTC	66
57423772	NTC_FAR87950	NTC	77
57423773	NTC_FAR87950	NTC	34
57423774	NTC_FAR87950	NTC	52
57423775	NTC_FAR87950	NTC	53
57423776	NTC_FAR87950	NTC	127
57423777	NTC_FAR87950	NTC	105
57423778	NTC_FAR87950	NTC	66
57423779	NTC_FAR87950	NTC	56
57423780	NTC_FAR87950	NTC	38
57423781	NTC_FAR87950	NTC	112
57423782	NTC_FAR87950	NTC	50
57423783	NTC_FAR87950	NTC	74
57423784	NTC_FAR87950	NTC	64
57423785	NTC_FAR87950	NTC	56
57423786	NTC_FAR87950	NTC	58
57423787	NTC_FAR87950	NTC	82
57423788	NTC_FAR87950	NTC	71
57423789	NTC_FAR87950	NTC	112
57423790	NTC_FAR87950	NTC	62
57423791	NTC_FAR87950	NTC	76
57423792	NTC_FAR87950	NTC	101
57423793	NTC_FAR87950	NTC	93
57423794	NTC_FAR87950	NTC	155
57423795	NTC_FAR87950	NTC	46
57423796	NTC_FAR87950	NTC	98
57423797	NTC_FAR87950	NTC	124
57423798	NTC_FAR87950	NTC	70
57423799	NTC_FAR87950	NTC	43
57423800	NTC_FAR87950	NTC	76
57423801	NTC_FAR87950	NTC	102
57423802	NTC_FAR87950	NTC	117
57423803	NTC_FAR87950	NTC	107
57423804	NTC_FAR87950	NTC	50
57423805	NTC_FAR87950	NTC	30
57423806	NTC_FAR87950	NTC	31
57423807	NTC_FAR87950	NTC	115
57423808	NTC_FAR87950	NTC	58
57423809	NTC_FAR87950	NTC	39
57423810	NTC_FAR87950	NTC	101
57423811	NTC_FAR87950	NTC	114
57423812	NTC_FAR87950	NTC	117
57423813	NTC_FAR87950	NTC	21
57423814	NTC_FAR87950	NTC	192
57423815	NTC_FAR87950	NTC	34
57423816	NTC_FAR87950	NTC	46
57423817	NTC_FAR87950	NTC	83
57423818	NTC_FAR87950	NTC	98
57423819	NTC_FAR87950	NTC	44
57423820	NTC_FAR87950	NTC	42
57423821	NTC_FAR87950	NTC	39
57423822	NTC_FAR87950	NTC	73
57423823	NTC_FAR87950	NTC	180
57423824	NTC_FAR87950	NTC	54
57423825	NTC_FAR87950	NTC	84
57423826	NTC_FAR87950	NTC	126
57423827	NTC_FAR87950	NTC	132
57423828	NTC_FAR87950	NTC	13
57423829	NTC_FAR87950	NTC	153
57423830	NTC_FAR87950	NTC	65
57423831	NTC_FAR87950	NTC	37
57423832	NTC_FAR87950	NTC	82
57423833	NTC_FAR87950	NTC	157
57423834	NTC_FAR87950	NTC	58
57423835	NTC_FAR87950	NTC	48
57423836	NTC_FAR87950	NTC	112
57423837	NTC_FAR87950	NTC	82
57423838	NTC_FAR87950	NTC	64
57423839	NTC_FAR87950	NTC	120
57423840	NTC_FAR87950	NTC	57
57423841	NTC_FAR87950	NTC	78
57423842	NTC_FAR87950	NTC	70
57423843	NTC_FAR87950	NTC	115
57423844	NTC_FAR87950	NTC	73
57423845	NTC_FAR87950	NTC	238
57423846	NTC_FAR87950	NTC	41
57423847	NTC_FAR87950	NTC	96
57423848	NTC_FAR87950	NTC	56
57423849	NTC_FAR87950	NTC	79
57423850	NTC_FAR87950	NTC	119
57423851	NTC_FAR87950	NTC	28
57423852	NTC_FAR87950	NTC	64
57423853	NTC_FAR87950	NTC	33
57423854	NTC_FAR87950	NTC	44
57423855	NTC_FAR87950	NTC	49
57423856	NTC_FAR87950	NTC	80
57423857	NTC_FAR87950	NTC	178
57423858	NTC_FAR87950	NTC	39
57423859	NTC_FAR87950	NTC	29
57423860	NTC_FAR87950	NTC	90
57423861	NTC_FAR87950	NTC	71
57423862	NTC_FAR87950	NTC	110
57423863	NTC_FAR87950	NTC	109
57423864	NTC_FAR87950	NTC	43
57423865	NTC_FAR87950	NTC	140
57423866	NTC_FAR87950	NTC	68
57423867	NTC_FAR87950	NTC	60
57423868	NTC_FAR87950	NTC	40
57423869	NTC_FAR87950	NTC	156
57423870	NTC_FAR87950	NTC	95
57423871	NTC_FAR87950	NTC	86
57423872	NTC_FAR87950	NTC	54
57423873	NTC_FAR87950	NTC	97
57423874	NTC_FAR87950	NTC	68
57423875	NTC_FAR87950	NTC	94
57423876	NTC_FAR87950	NTC	73
57423877	NTC_FAR87950	NTC	129
57423878	NTC_FAR87950	NTC	26
57423879	NTC_FAR87950	NTC	89
57423880	NTC_FAR87950	NTC	124
57423881	NTC_FAR87950	NTC	74
57423882	NTC_FAR87950	NTC	109
57423883	NTC_FAR87950	NTC	60
57423884	NTC_FAR87950	NTC	66
57423885	NTC_FAR87950	NTC	159
57423886	NTC_FAR87950	NTC	66
57423887	NTC_FAR87950	NTC	99
57423888	NTC_FAR87950	NTC	37
57423889	NTC_FAR87950	NTC	97
57423890	NTC_FAR87950	NTC	129
57423891	NTC_FAR87950	NTC	100
57423892	NTC_FAR87950	NTC	107
57423893	NTC_FAR87950	NTC	69
57423894	NTC_FAR87950	NTC	233
57423895	NTC_FAR87950	NTC	41
57423896	NTC_FAR87950	NTC	24
57423897	NTC_FAR87950	NTC	46
57423898	NTC_FAR87950	NTC	76
57423899	NTC_FAR87950	NTC	90
57423900	NTC_FAR87950	NTC	77
57423901	NTC_FAR87950	NTC	103
57423902	NTC_FAR87950	NTC	38
57423903	NTC_FAR87950	NTC	22
57423904	NTC_FAR87950	NTC	81
57423905	NTC_FAR87950	NTC	30
57423906	NTC_FAR87950	NTC	59
57423907	NTC_FAR87950	NTC	41
57423908	NTC_FAR87950	NTC	84
57423909	NTC_FAR87950	NTC	73
57423910	NTC_FAR87950	NTC	102
57423911	NTC_FAR87950	NTC	61
57423912	NTC_FAR87950	NTC	104
57423913	NTC_FAR87950	NTC	83
57423914	NTC_FAR87950	NTC	40
57423915	NTC_FAR87950	NTC	55
57423916	NTC_FAR87950	NTC	69
57423917	NTC_FAR87950	NTC	52
57423918	NTC_FAR87950	NTC	52
57423919	NTC_FAR87950	NTC	61
57423920	NTC_FAR87950	NTC	45
57423921	NTC_FAR87950	NTC	34
57423922	NTC_FAR87950	NTC	38
57423923	NTC_FAR87950	NTC	107
57423924	NTC_FAR87950	NTC	50
57423925	NTC_FAR87950	NTC	85
57423926	NTC_FAR87950	NTC	54
57423927	NTC_FAR87950	NTC	95
57423928	NTC_FAR87950	NTC	65
57423929	NTC_FAR87950	NTC	61
57423930	NTC_FAR87950	NTC	154
57423931	NTC_FAR87950	NTC	105
57423932	NTC_FAR87950	NTC	67
57423933	NTC_FAR87950	NTC	64
57423934	NTC_FAR87950	NTC	75
57423935	NTC_FAR87950	NTC	73
57423936	NTC_FAR87950	NTC	100
57423937	NTC_FAR87950	NTC	99
57423938	NTC_FAR87950	NTC	85
57423939	NTC_FAR87950	NTC	93
57423940	NTC_FAR87950	NTC	108
57423941	NTC_FAR87950	NTC	93
57423942	NTC_FAR87950	NTC	67
57423943	NTC_FAR87950	NTC	75
57423944	NTC_FAR87950	NTC	113
57423945	NTC_FAR87950	NTC	37
57423946	NTC_FAR87950	NTC	63
57423947	NTC_FAR87950	NTC	59
57423948	NTC_FAR87950	NTC	42
57423949	NTC_FAR87950	NTC	66
57423950	NTC_FAR87950	NTC	80
57423951	NTC_FAR87950	NTC	99
57423952	NTC_FAR87950	NTC	92
57423953	NTC_FAR87950	NTC	113
57423954	NTC_FAR87950	NTC	41
57423955	NTC_FAR87950	NTC	107
57423956	NTC_FAR87950	NTC	32
57423957	NTC_FAR87950	NTC	150
57423958	NTC_FAR87950	NTC	120
57423959	NTC_FAR87950	NTC	45
57423960	NTC_FAR87950	NTC	73
57423961	NTC_FAR87950	NTC	61
57423962	NTC_FAR87950	NTC	40
57423963	NTC_FAR87950	NTC	50
57423964	NTC_FAR87950	NTC	134
57423965	NTC_FAR87950	NTC	83
57423966	NTC_FAR87950	NTC	139
57423967	NTC_FAR87950	NTC	79
57423968	NTC_FAR87950	NTC	89
57423969	NTC_FAR87950	NTC	79
57423970	NTC_FAR87950	NTC	94
57423971	NTC_FAR87950	NTC	79
57423972	NTC_FAR87950	NTC	50
57423973	NTC_FAR87950	NTC	134
57423974	NTC_FAR87950	NTC	49
57423975	NTC_FAR87950	NTC	93
57423976	NTC_FAR87950	NTC	14
57423977	NTC_FAR87950	NTC	67
57423978	NTC_FAR87950	NTC	94
57423979	NTC_FAR87950	NTC	92
57423980	NTC_FAR87950	NTC	114
57423981	NTC_FAR87950	NTC	77
57423982	NTC_FAR87950	NTC	55
57423983	NTC_FAR87950	NTC	141
57423984	NTC_FAR87950	NTC	69
57423985	NTC_FAR87950	NTC	42
57423986	NTC_FAR87950	NTC	24
57423987	NTC_FAR87950	NTC	90
57423988	NTC_FAR87950	NTC	43
57423989	NTC_FAR87950	NTC	61
57423990	NTC_FAR87950	NTC	75
57423991	NTC_FAR87950	NTC	86
57423992	NTC_FAR87950	NTC	59
57423993	NTC_FAR87950	NTC	19
57423994	NTC_FAR87950	NTC	62
57423995	NTC_FAR87950	NTC	133
57423996	NTC_FAR87950	NTC	71
57423997	NTC_FAR87950	NTC	64
57423998	NTC_FAR87950	NTC	45
57423999	NTC_FAR87950	NTC	104
57424000	NTC_FAR87950	NTC	101
57424001	NTC_FAR87950	NTC	87
57424002	NTC_FAR87950	NTC	51
57424003	NTC_FAR87950	NTC	235
57424004	NTC_FAR87950	NTC	108
57424005	NTC_FAR87950	NTC	92
57424006	NTC_FAR87950	NTC	119
57424007	NTC_FAR87950	NTC	110
57424008	NTC_FAR87950	NTC	70
57424009	NTC_FAR87950	NTC	49
57424010	NTC_FAR87950	NTC	58
57424011	NTC_FAR87950	NTC	100
57424012	NTC_FAR87950	NTC	81
57424013	NTC_FAR87950	NTC	37
57424014	NTC_FAR87950	NTC	117
57424015	NTC_FAR87950	NTC	30
57424016	NTC_FAR87950	NTC	55
57424017	NTC_FAR87950	NTC	126
57424018	NTC_FAR87950	NTC	12
57424019	NTC_FAR87950	NTC	99
57424020	NTC_FAR87950	NTC	120
57424021	NTC_FAR87950	NTC	120
57424022	NTC_FAR87950	NTC	57
57424023	NTC_FAR87950	NTC	136
57424024	NTC_FAR87950	NTC	79
57424025	NTC_FAR87950	NTC	153
57424026	NTC_FAR87950	NTC	119
57424027	NTC_FAR87950	NTC	33
57424028	NTC_FAR87950	NTC	51
57424029	NTC_FAR87950	NTC	94
57424030	NTC_FAR87950	NTC	160
57424031	NTC_FAR87950	NTC	39
57424032	NTC_FAR87950	NTC	27
57424033	NTC_FAR87950	NTC	23
57424034	NTC_FAR87950	NTC	148
57424035	NTC_FAR87950	NTC	43
57424036	NTC_FAR87950	NTC	105
57424037	NTC_FAR87950	NTC	57
57424038	NTC_FAR87950	NTC	69
57424039	NTC_FAR87950	NTC	59
57424040	NTC_FAR87950	NTC	79
57424041	NTC_FAR87950	NTC	57
57424042	NTC_FAR87950	NTC	132
57424043	NTC_FAR87950	NTC	31
57424044	NTC_FAR87950	NTC	96
57424045	NTC_FAR87950	NTC	31
57424046	NTC_FAR87950	NTC	25
57424047	NTC_FAR87950	NTC	116
57424048	NTC_FAR87950	NTC	58
57424049	NTC_FAR87950	NTC	142
57424050	NTC_FAR87950	NTC	76
57424051	NTC_FAR87950	NTC	48
57424052	NTC_FAR87950	NTC	78
57424053	NTC_FAR87950	NTC	66
57424054	NTC_FAR87950	NTC	70
57424055	NTC_FAR87950	NTC	56
57424056	NTC_FAR87950	NTC	82
57424057	NTC_FAR87950	NTC	144
57424058	NTC_FAR87950	NTC	75
57424059	NTC_FAR87950	NTC	151
57424060	NTC_FAR87950	NTC	135
57424061	NTC_FAR87950	NTC	108
57424062	NTC_FAR87950	NTC	74
57424063	NTC_FAR87950	NTC	48
57424064	NTC_FAR87950	NTC	33
57424065	NTC_FAR87950	NTC	57
57424066	NTC_FAR87950	NTC	194
57424067	NTC_FAR87950	NTC	130
57424068	NTC_FAR87950	NTC	29
57424069	NTC_FAR87950	NTC	130
57424070	NTC_FAR87950	NTC	97
57424071	NTC_FAR87950	NTC	75
57424072	NTC_FAR87950	NTC	120
57424073	NTC_FAR87950	NTC	124
57424074	NTC_FAR87950	NTC	115
57424075	NTC_FAR87950	NTC	128
57424076	NTC_FAR87950	NTC	145
57424077	NTC_FAR87950	NTC	85
57424078	NTC_FAR87950	NTC	146
57424079	NTC_FAR87950	NTC	42
57424080	NTC_FAR87950	NTC	82
57424081	NTC_FAR87950	NTC	42
57424082	NTC_FAR87950	NTC	43
57424083	NTC_FAR87950	NTC	113
57424084	NTC_FAR87950	NTC	88
57424085	NTC_FAR87950	NTC	56
57424086	NTC_FAR87950	NTC	122
57424087	NTC_FAR87950	NTC	51
57424088	NTC_FAR87950	NTC	131
57424089	NTC_FAR87950	NTC	74
57424090	NTC_FAR87950	NTC	63
57424091	NTC_FAR87950	NTC	131
57424092	NTC_FAR87950	NTC	132
57424093	NTC_FAR87950	NTC	41
57424094	NTC_FAR87950	NTC	66
57424095	NTC_FAR87950	NTC	108
57424096	NTC_FAR87950	NTC	57
57424097	NTC_FAR87950	NTC	215
57424098	NTC_FAR87950	NTC	77
57424099	NTC_FAR87950	NTC	33
57424100	NTC_FAR87950	NTC	143
57424101	NTC_FAR87950	NTC	44
57424102	NTC_FAR87950	NTC	30
57424103	NTC_FAR87950	NTC	79
57424104	NTC_FAR87950	NTC	128
57424105	NTC_FAR87950	NTC	49
57424106	NTC_FAR87950	NTC	145
57424107	NTC_FAR87950	NTC	80
57424108	NTC_FAR87950	NTC	122
57424109	NTC_FAR87950	NTC	72
57424110	NTC_FAR87950	NTC	46
57424111	NTC_FAR87950	NTC	75
57424112	NTC_FAR87950	NTC	42
57424113	NTC_FAR87950	NTC	81
57424114	NTC_FAR87950	NTC	109
57424115	NTC_FAR87950	NTC	112
57424116	NTC_FAR87950	NTC	87
57424117	NTC_FAR87950	NTC	145
57424118	NTC_FAR87950	NTC	156
57424119	NTC_FAR87950	NTC	72
57424120	NTC_FAR87950	NTC	79
57424121	NTC_FAR87950	NTC	72
57424122	NTC_FAR87950	NTC	196
57424123	NTC_FAR87950	NTC	58
57424124	NTC_FAR87950	NTC	46
57424125	NTC_FAR87950	NTC	80
57424126	NTC_FAR87950	NTC	104
57424127	NTC_FAR87950	NTC	40
57424128	NTC_FAR87950	NTC	59
57424129	NTC_FAR87950	NTC	65
57424130	NTC_FAR87950	NTC	71
57424131	NTC_FAR87950	NTC	111
57424132	NTC_FAR87950	NTC	50
57424133	NTC_FAR87950	NTC	62
57424134	NTC_FAR87950	NTC	81
57424135	NTC_FAR87950	NTC	89
57424136	NTC_FAR87950	NTC	48
57424137	NTC_FAR87950	NTC	121
57424138	NTC_FAR87950	NTC	63
57424139	NTC_FAR87950	NTC	16
57424140	NTC_FAR87950	NTC	69
57424141	NTC_FAR87950	NTC	91
57424142	NTC_FAR87950	NTC	42
57424143	NTC_FAR87950	NTC	58
57424144	NTC_FAR87950	NTC	48
57424145	NTC_FAR87950	NTC	28
57424146	NTC_FAR87950	NTC	24
57424147	NTC_FAR87950	NTC	67
57424148	NTC_FAR87950	NTC	52
57424149	NTC_FAR87950	NTC	49
57424150	NTC_FAR87950	NTC	83
57424151	NTC_FAR87950	NTC	41
57424152	NTC_FAR87950	NTC	51
57424153	NTC_FAR87950	NTC	81
57424154	NTC_FAR87950	NTC	30
57424155	NTC_FAR87950	NTC	36
57424156	NTC_FAR87950	NTC	97
57424157	NTC_FAR87950	NTC	55
57424158	NTC_FAR87950	NTC	53
57424159	NTC_FAR87950	NTC	70
57424160	NTC_FAR87950	NTC	31
57424161	NTC_FAR87950	NTC	136
57424162	NTC_FAR87950	NTC	36
57424163	NTC_FAR87950	NTC	82
57424164	NTC_FAR87950	NTC	56
57424165	NTC_FAR87950	NTC	86
57424166	NTC_FAR87950	NTC	117
57424167	NTC_FAR87950	NTC	72
57424168	NTC_FAR87950	NTC	106
57424169	NTC_FAR87950	NTC	87
57424170	NTC_FAR87950	NTC	122
57424171	NTC_FAR87950	NTC	67
57424172	NTC_FAR87950	NTC	172
57424173	NTC_FAR87950	NTC	134
57424174	NTC_FAR87950	NTC	62
57424175	NTC_FAR87950	NTC	138
57424176	NTC_FAR87950	NTC	84
57424177	NTC_FAR87950	NTC	99
57424178	NTC_FAR87950	NTC	64
57424179	NTC_FAR87950	NTC	87
57424180	NTC_FAR87950	NTC	72
57424181	NTC_FAR87950	NTC	104
57424182	NTC_FAR87950	NTC	80
57424183	NTC_FAR87950	NTC	22
57424184	NTC_FAR87950	NTC	74
57424185	NTC_FAR87950	NTC	42
57424186	NTC_FAR87950	NTC	68
57424187	NTC_FAR87950	NTC	47
57424188	NTC_FAR87950	NTC	109
57424189	NTC_FAR87950	NTC	83
57424190	NTC_FAR87950	NTC	111
57424191	NTC_FAR87950	NTC	112
57424192	NTC_FAR87950	NTC	46
57424193	NTC_FAR87950	NTC	105
57424194	NTC_FAR87950	NTC	39
57424195	NTC_FAR87950	NTC	38
57424196	NTC_FAR87950	NTC	115
57424197	NTC_FAR87950	NTC	111
57424198	NTC_FAR87950	NTC	52
57424199	NTC_FAR87950	NTC	60
57424200	NTC_FAR87950	NTC	122
57424201	NTC_FAR87950	NTC	86
57424202	NTC_FAR87950	NTC	53
57424203	NTC_FAR87950	NTC	85
57424204	NTC_FAR87950	NTC	62
57424205	NTC_FAR87950	NTC	128
57424206	NTC_FAR87950	NTC	69
57424207	NTC_FAR87950	NTC	76
57424208	NTC_FAR87950	NTC	64
57424209	NTC_FAR87950	NTC	145
57424210	NTC_FAR87950	NTC	51
57424211	NTC_FAR87950	NTC	95
57424212	NTC_FAR87950	NTC	124
57424213	NTC_FAR87950	NTC	78
57424214	NTC_FAR87950	NTC	84
57424215	NTC_FAR87950	NTC	90
57424216	NTC_FAR87950	NTC	31
57424217	NTC_FAR87950	NTC	133
57424218	NTC_FAR87950	NTC	98
57424219	NTC_FAR87950	NTC	172
57424220	NTC_FAR87950	NTC	86
57424221	NTC_FAR87950	NTC	113
57424222	NTC_FAR87950	NTC	64
57424223	NTC_FAR87950	NTC	152
57424224	NTC_FAR87950	NTC	130
57424225	NTC_FAR87950	NTC	135
57424226	NTC_FAR87950	NTC	100
57424227	NTC_FAR87950	NTC	84
57424228	NTC_FAR87950	NTC	106
57424229	NTC_FAR87950	NTC	100
57424230	NTC_FAR87950	NTC	126
57424231	NTC_FAR87950	NTC	72
57424232	NTC_FAR87950	NTC	144
57424233	NTC_FAR87950	NTC	128
57424234	NTC_FAR87950	NTC	90
57424235	NTC_FAR87950	NTC	36
57424236	NTC_FAR87950	NTC	67
57424237	NTC_FAR87950	NTC	101
57424238	NTC_FAR87950	NTC	44
57424239	NTC_FAR87950	NTC	93
57424240	NTC_FAR87950	NTC	58
57424241	NTC_FAR87950	NTC	79
57424242	NTC_FAR87950	NTC	61
57424243	NTC_FAR87950	NTC	57
57424244	NTC_FAR87950	NTC	65
57424245	NTC_FAR87950	NTC	76
57424246	NTC_FAR87950	NTC	45
57424247	NTC_FAR87950	NTC	159
57424248	NTC_FAR87950	NTC	76
57424249	NTC_FAR87950	NTC	97
57424250	NTC_FAR87950	NTC	126
57424251	NTC_FAR87950	NTC	52
57424252	NTC_FAR87950	NTC	64
57424253	NTC_FAR87950	NTC	83
57424254	NTC_FAR87950	NTC	90
57424255	NTC_FAR87950	NTC	49
57424256	NTC_FAR87950	NTC	147
57424257	NTC_FAR87950	NTC	44
57424258	NTC_FAR87950	NTC	73
57424259	NTC_FAR87950	NTC	43
57424260	NTC_FAR87950	NTC	73
57424261	NTC_FAR87950	NTC	69
57424262	NTC_FAR87950	NTC	42
57424263	NTC_FAR87950	NTC	39
57424264	NTC_FAR87950	NTC	41
57424265	NTC_FAR87950	NTC	88
57424266	NTC_FAR87950	NTC	68
57424267	NTC_FAR87950	NTC	31
57424268	NTC_FAR87950	NTC	40
57424269	NTC_FAR87950	NTC	101
57424270	NTC_FAR87950	NTC	42
57424271	NTC_FAR87950	NTC	97
57424272	NTC_FAR87950	NTC	20
57424273	NTC_FAR87950	NTC	56
57424274	NTC_FAR87950	NTC	137
57424275	NTC_FAR87950	NTC	56
57424276	NTC_FAR87950	NTC	101
57424277	NTC_FAR87950	NTC	114
57424278	NTC_FAR87950	NTC	110
57424279	NTC_FAR87950	NTC	53
57424280	NTC_FAR87950	NTC	25
57424281	NTC_FAR87950	NTC	189
57424282	NTC_FAR87950	NTC	54
57424283	NTC_FAR87950	NTC	66
57424284	NTC_FAR87950	NTC	100
57424285	NTC_FAR87950	NTC	85
57424286	NTC_FAR87950	NTC	97
57424287	NTC_FAR87950	NTC	79
57424288	NTC_FAR87950	NTC	51
57424289	NTC_FAR87950	NTC	69
57424290	NTC_FAR87950	NTC	41
57424291	NTC_FAR87950	NTC	120
57424292	NTC_FAR87950	NTC	71
57424293	NTC_FAR87950	NTC	107
57424294	NTC_FAR87950	NTC	114
57424295	NTC_FAR87950	NTC	44
57424296	NTC_FAR87950	NTC	79
57424297	NTC_FAR87950	NTC	31
57424298	NTC_FAR87950	NTC	52
57424299	NTC_FAR87950	NTC	46
57424300	NTC_FAR87950	NTC	36
57424301	NTC_FAR87950	NTC	242
57424302	NTC_FAR87950	NTC	165
57424303	NTC_FAR87950	NTC	153
57424304	NTC_FAR87950	NTC	40
57424305	NTC_FAR87950	NTC	49
57424306	NTC_FAR87950	NTC	44
57424307	NTC_FAR87950	NTC	76
57424308	NTC_FAR87950	NTC	121
57424309	NTC_FAR87950	NTC	46
57424310	NTC_FAR87950	NTC	44
57424311	NTC_FAR87950	NTC	37
57424312	NTC_FAR87950	NTC	50
57424313	NTC_FAR87950	NTC	41
57424314	NTC_FAR87950	NTC	18
57424315	NTC_FAR87950	NTC	188
57424316	NTC_FAR87950	NTC	45
57424317	NTC_FAR87950	NTC	72
57424318	NTC_FAR87950	NTC	37
57424319	NTC_FAR87950	NTC	38
57424320	NTC_FAR87950	NTC	170
57424321	NTC_FAR87950	NTC	45
57424322	NTC_FAR87950	NTC	42
57424323	NTC_FAR87950	NTC	38
57424324	NTC_FAR87950	NTC	135
57424325	NTC_FAR87950	NTC	74
57424326	NTC_FAR87950	NTC	57
57424327	NTC_FAR87950	NTC	72
57424328	NTC_FAR87950	NTC	109
57424329	NTC_FAR87950	NTC	106
57424330	NTC_FAR87950	NTC	178
57424331	NTC_FAR87950	NTC	72
57424332	NTC_FAR87950	NTC	85
57424333	NTC_FAR87950	NTC	80
57424334	NTC_FAR87950	NTC	202
57424335	NTC_FAR87950	NTC	62
57424336	NTC_FAR87950	NTC	141
57424337	NTC_FAR87950	NTC	52
57424338	NTC_FAR87950	NTC	68
57424339	NTC_FAR87950	NTC	134
57424340	NTC_FAR87950	NTC	102
57424341	NTC_FAR87950	NTC	84
57424342	NTC_FAR87950	NTC	172
57424343	NTC_FAR87950	NTC	101
57424344	NTC_FAR87950	NTC	96
57424345	NTC_FAR87950	NTC	82
57424346	NTC_FAR87950	NTC	85
57424347	NTC_FAR87950	NTC	114
57424348	NTC_FAR87950	NTC	67
57424349	NTC_FAR87950	NTC	60
57424350	NTC_FAR87950	NTC	70
57424351	NTC_FAR87950	NTC	73
57424352	NTC_FAR87950	NTC	68
57424353	NTC_FAR87950	NTC	70
57424354	NTC_FAR87950	NTC	90
57424355	NTC_FAR87950	NTC	35
57424356	NTC_FAR87950	NTC	136
57424357	NTC_FAR87950	NTC	75
57424358	NTC_FAR87950	NTC	28
57424359	NTC_FAR87950	NTC	67
57424360	NTC_FAR87950	NTC	65
57424361	NTC_FAR87950	NTC	80
57424362	NTC_FAR87950	NTC	101
57424363	NTC_FAR87950	NTC	35
57424364	NTC_FAR87950	NTC	64
57424365	NTC_FAR87950	NTC	76
57424366	NTC_FAR87950	NTC	79
57424367	NTC_FAR87950	NTC	51
57424368	NTC_FAR87950	NTC	78
57424369	NTC_FAR87950	NTC	52
57424370	NTC_FAR87950	NTC	46
57424371	NTC_FAR87950	NTC	69
57424372	NTC_FAR87950	NTC	177
57424373	NTC_FAR87950	NTC	31
57424374	NTC_FAR87950	NTC	37
57424375	NTC_FAR87950	NTC	151
57424376	NTC_FAR87950	NTC	120
57424377	NTC_FAR87950	NTC	22
57424378	NTC_FAR87950	NTC	83
57424379	NTC_FAR87950	NTC	45
57424380	NTC_FAR87950	NTC	57
57424381	NTC_FAR87950	NTC	84
57424382	NTC_FAR87950	NTC	106
57424383	NTC_FAR87950	NTC	109
57424384	NTC_FAR87950	NTC	21
57424385	NTC_FAR87950	NTC	67
57424386	NTC_FAR87950	NTC	86
57424387	NTC_FAR87950	NTC	53
57424388	NTC_FAR87950	NTC	55
57424389	NTC_FAR87950	NTC	41
57424390	NTC_FAR87950	NTC	36
57424391	NTC_FAR87950	NTC	119
57424392	NTC_FAR87950	NTC	50
57424393	NTC_FAR87950	NTC	57
57424394	NTC_FAR87950	NTC	93
57424395	NTC_FAR87950	NTC	68
57424396	NTC_FAR87950	NTC	134
57424397	NTC_FAR87950	NTC	68
57424398	NTC_FAR87950	NTC	69
57424399	NTC_FAR87950	NTC	39
57424400	NTC_FAR87950	NTC	27
57424401	NTC_FAR87950	NTC	63
57424402	NTC_FAR87950	NTC	69
57424403	NTC_FAR87950	NTC	61
57424404	NTC_FAR87950	NTC	108
57424405	NTC_FAR87950	NTC	72
57424406	NTC_FAR87950	NTC	76
57424407	NTC_FAR87950	NTC	29
57424408	NTC_FAR87950	NTC	50
57424409	NTC_FAR87950	NTC	171
57424410	NTC_FAR87950	NTC	76
57424411	NTC_FAR87950	NTC	85
57424412	NTC_FAR87950	NTC	68
57424413	NTC_FAR87950	NTC	94
57424414	NTC_FAR87950	NTC	108
57424415	NTC_FAR87950	NTC	94
57424416	NTC_FAR87950	NTC	100
57424417	NTC_FAR87950	NTC	58
57424418	NTC_FAR87950	NTC	89
57424419	NTC_FAR87950	NTC	86
57424420	NTC_FAR87950	NTC	66
57424421	NTC_FAR87950	NTC	22
57424422	NTC_FAR87950	NTC	57
57424423	NTC_FAR87950	NTC	11
57424424	NTC_FAR87950	NTC	149
57424425	NTC_FAR87950	NTC	34
57424426	NTC_FAR87950	NTC	113
57424427	NTC_FAR87950	NTC	53
57424428	NTC_FAR87950	NTC	91
57424429	NTC_FAR87950	NTC	32
57424430	NTC_FAR87950	NTC	96
57424431	NTC_FAR87950	NTC	198
57424432	NTC_FAR87950	NTC	105
57424433	NTC_FAR87950	NTC	106
57424434	NTC_FAR87950	NTC	141
57424435	NTC_FAR87950	NTC	195
57424436	NTC_FAR87950	NTC	37
57424437	NTC_FAR87950	NTC	80
57424438	NTC_FAR87950	NTC	101
57424439	NTC_FAR87950	NTC	56
57424440	NTC_FAR87950	NTC	62
57424441	NTC_FAR87950	NTC	64
57424442	NTC_FAR87950	NTC	100
57424443	NTC_FAR87950	NTC	81
57424444	NTC_FAR87950	NTC	60
57424445	NTC_FAR87950	NTC	70
57424446	NTC_FAR87950	NTC	45
57424447	NTC_FAR87950	NTC	91
57424448	NTC_FAR87950	NTC	187
57424449	NTC_FAR87950	NTC	103
57424450	NTC_FAR87950	NTC	70
57424451	NTC_FAR87950	NTC	41
57424452	NTC_FAR87950	NTC	31
57424453	NTC_FAR87950	NTC	103
57424454	NTC_FAR87950	NTC	76
57424455	NTC_FAR87950	NTC	49
57424456	NTC_FAR87950	NTC	43
57424457	NTC_FAR87950	NTC	98
57424458	NTC_FAR87950	NTC	172
57424459	NTC_FAR87950	NTC	90
57424460	NTC_FAR87950	NTC	36
57424461	NTC_FAR87950	NTC	67
57424462	NTC_FAR87950	NTC	22
57424463	NTC_FAR87950	NTC	285
57424464	NTC_FAR87950	NTC	54
57424465	NTC_FAR87950	NTC	196
57424466	NTC_FAR87950	NTC	105
57424467	NTC_FAR87950	NTC	75
57424468	NTC_FAR87950	NTC	57
57424469	NTC_FAR87950	NTC	107
57424470	NTC_FAR87950	NTC	72
57424471	NTC_FAR87950	NTC	108
57424472	NTC_FAR87950	NTC	66
57424473	NTC_FAR87950	NTC	127
57424474	NTC_FAR87950	NTC	71
57424475	NTC_FAR87950	NTC	56
57424476	NTC_FAR87950	NTC	92
57424477	NTC_FAR87950	NTC	36
57424478	NTC_FAR87950	NTC	74
57424479	NTC_FAR87950	NTC	67
57424480	NTC_FAR87950	NTC	128
57424481	NTC_FAR87950	NTC	23
57424482	NTC_FAR87950	NTC	160
57424483	NTC_FAR87950	NTC	78
57424484	NTC_FAR87950	NTC	80
57424485	NTC_FAR87950	NTC	63
57424486	NTC_FAR87950	NTC	77
57424487	NTC_FAR87950	NTC	160
57424488	NTC_FAR87950	NTC	90
57424489	NTC_FAR87950	NTC	27
57424490	NTC_FAR87950	NTC	80
57424491	NTC_FAR87950	NTC	272
57424492	NTC_FAR87950	NTC	33
57424493	NTC_FAR87950	NTC	96
57424494	NTC_FAR87950	NTC	49
57424495	NTC_FAR87950	NTC	40
57424496	NTC_FAR87950	NTC	35
57424497	NTC_FAR87950	NTC	133
57424498	NTC_FAR87950	NTC	76
57424499	NTC_FAR87950	NTC	95
57424500	NTC_FAR87950	NTC	126
57424501	NTC_FAR87950	NTC	68
57424502	NTC_FAR87950	NTC	138
57424503	NTC_FAR87950	NTC	112
57424504	NTC_FAR87950	NTC	39
57424505	NTC_FAR87950	NTC	58
57424506	NTC_FAR87950	NTC	34
57424507	NTC_FAR87950	NTC	49
57424508	NTC_FAR87950	NTC	102
57424509	NTC_FAR87950	NTC	81
57424510	NTC_FAR87950	NTC	37
57424511	NTC_FAR87950	NTC	45
57424512	NTC_FAR87950	NTC	129
57424513	NTC_FAR87950	NTC	116
57424514	NTC_FAR87950	NTC	62
57424515	NTC_FAR87950	NTC	37
57424516	NTC_FAR87950	NTC	78
57424517	NTC_FAR87950	NTC	57
57424518	NTC_FAR87950	NTC	49
57424519	NTC_FAR87950	NTC	62
57424520	NTC_FAR87950	NTC	145
57424521	NTC_FAR87950	NTC	136
57424522	NTC_FAR87950	NTC	77
57424523	NTC_FAR87950	NTC	100
57424524	NTC_FAR87950	NTC	39
57424525	NTC_FAR87950	NTC	59
57424526	NTC_FAR87950	NTC	138
57424527	NTC_FAR87950	NTC	79
57424528	NTC_FAR87950	NTC	104
57424529	NTC_FAR87950	NTC	44
57424530	NTC_FAR87950	NTC	123
57424531	NTC_FAR87950	NTC	92
57424532	NTC_FAR87950	NTC	55
57424533	NTC_FAR87950	NTC	93
57424534	NTC_FAR87950	NTC	87
57424535	NTC_FAR87950	NTC	163
57424536	NTC_FAR87950	NTC	132
57424537	NTC_FAR87950	NTC	70
57424538	NTC_FAR87950	NTC	84
57424539	NTC_FAR87950	NTC	157
57424540	NTC_FAR87950	NTC	129
57424541	NTC_FAR87950	NTC	44
57424542	NTC_FAR87950	NTC	167
57424543	NTC_FAR87950	NTC	58
57424544	NTC_FAR87950	NTC	121
57424545	NTC_FAR87950	NTC	54
57424546	NTC_FAR87950	NTC	115
57424547	NTC_FAR87950	NTC	60
57424548	NTC_FAR87950	NTC	85
57424549	NTC_FAR87950	NTC	29
57424550	NTC_FAR87950	NTC	217
57424551	NTC_FAR87950	NTC	35
57424552	NTC_FAR87950	NTC	73
57424553	NTC_FAR87950	NTC	140
57424554	NTC_FAR87950	NTC	151
57424555	NTC_FAR87950	NTC	140
57424556	NTC_FAR87950	NTC	86
57424557	NTC_FAR87950	NTC	45
57424558	NTC_FAR87950	NTC	20
57424559	NTC_FAR87950	NTC	53
57424560	NTC_FAR87950	NTC	49
57424561	NTC_FAR87950	NTC	55
57424562	NTC_FAR87950	NTC	65
57424563	NTC_FAR87950	NTC	52
57424564	NTC_FAR87950	NTC	149
57424565	NTC_FAR87950	NTC	129
57424566	NTC_FAR87950	NTC	34
57424567	NTC_FAR87950	NTC	89
57424568	NTC_FAR87950	NTC	28
57424569	NTC_FAR87950	NTC	44
57424570	NTC_FAR87950	NTC	58
57424571	NTC_FAR87950	NTC	80
57424572	NTC_FAR87950	NTC	108
57424573	NTC_FAR87950	NTC	124
57424574	NTC_FAR87950	NTC	33
57424575	NTC_FAR87950	NTC	146
57424576	NTC_FAR87950	NTC	73
57424577	NTC_FAR87950	NTC	33
57424578	NTC_FAR87950	NTC	107
57424579	NTC_FAR87950	NTC	59
57424580	NTC_FAR87950	NTC	188
57424581	NTC_FAR87950	NTC	35
57424582	NTC_FAR87950	NTC	92
57424583	NTC_FAR87950	NTC	122
57424584	NTC_FAR87950	NTC	90
57424585	NTC_FAR87950	NTC	61
57424586	NTC_FAR87950	NTC	101
57424587	NTC_FAR87950	NTC	36
57424588	NTC_FAR87950	NTC	33
57424589	NTC_FAR87950	NTC	126
57424590	NTC_FAR87950	NTC	65
57424591	NTC_FAR87950	NTC	21
57424592	NTC_FAR87950	NTC	32
57424593	NTC_FAR87950	NTC	72
57424594	NTC_FAR87950	NTC	63
57424595	NTC_FAR87950	NTC	124
57424596	NTC_FAR87950	NTC	133
57424597	NTC_FAR87950	NTC	85
57424598	NTC_FAR87950	NTC	44
57424599	NTC_FAR87950	NTC	79
57424600	NTC_FAR87950	NTC	150
57424601	NTC_FAR87950	NTC	80
57424602	NTC_FAR87950	NTC	113
57424603	NTC_FAR87950	NTC	135
57424604	NTC_FAR87950	NTC	50
57424605	NTC_FAR87950	NTC	44
57424606	NTC_FAR87950	NTC	40
57424607	NTC_FAR87950	NTC	36
57424608	NTC_FAR87950	NTC	85
57424609	NTC_FAR87950	NTC	73
57424610	NTC_FAR87950	NTC	121
57424611	NTC_FAR87950	NTC	35
57424612	NTC_FAR87950	NTC	94
57424613	NTC_FAR87950	NTC	59
57424614	NTC_FAR87950	NTC	103
57424615	NTC_FAR87950	NTC	91
57424616	NTC_FAR87950	NTC	57
57424617	NTC_FAR87950	NTC	88
57424618	NTC_FAR87950	NTC	91
57424619	NTC_FAR87950	NTC	52
57424620	NTC_FAR87950	NTC	114
57424621	NTC_FAR87950	NTC	123
57424622	NTC_FAR87950	NTC	92
57424623	NTC_FAR87950	NTC	17
57424624	NTC_FAR87950	NTC	58
57424625	NTC_FAR87950	NTC	23
57424626	NTC_FAR87950	NTC	40
57424627	NTC_FAR87950	NTC	82
57424628	NTC_FAR87950	NTC	133
57424629	NTC_FAR87950	NTC	97
57424630	NTC_FAR87950	NTC	76
57424631	NTC_FAR87950	NTC	166
57424632	NTC_FAR87950	NTC	14
57424633	NTC_FAR87950	NTC	19
57424634	NTC_FAR87950	NTC	91
57424635	NTC_FAR87950	NTC	69
57424636	NTC_FAR87950	NTC	76
57424637	NTC_FAR87950	NTC	43
57424638	NTC_FAR87950	NTC	62
57424639	NTC_FAR87950	NTC	40
57424640	NTC_FAR87950	NTC	130
57424641	NTC_FAR87950	NTC	42
57424642	NTC_FAR87950	NTC	118
57424643	NTC_FAR87950	NTC	97
57424644	NTC_FAR87950	NTC	12
57424645	NTC_FAR87950	NTC	112
57424646	NTC_FAR87950	NTC	35
57424647	NTC_FAR87950	NTC	76
57424648	NTC_FAR87950	NTC	98
57424649	NTC_FAR87950	NTC	34
57424650	NTC_FAR87950	NTC	26
57424651	NTC_FAR87950	NTC	31
57424652	NTC_FAR87950	NTC	147
57424653	NTC_FAR87950	NTC	72
57424654	NTC_FAR87950	NTC	124
57424655	NTC_FAR87950	NTC	124
57424656	NTC_FAR87950	NTC	103
57424657	NTC_FAR87950	NTC	116
57424658	NTC_FAR87950	NTC	93
57424659	NTC_FAR87950	NTC	111
57424660	NTC_FAR87950	NTC	42
57424661	NTC_FAR87950	NTC	46
57424662	NTC_FAR87950	NTC	126
57424663	NTC_FAR87950	NTC	78
57424664	NTC_FAR87950	NTC	117
57424665	NTC_FAR87950	NTC	67
57424666	NTC_FAR87950	NTC	37
57424667	NTC_FAR87950	NTC	64
57424668	NTC_FAR87950	NTC	52
57424669	NTC_FAR87950	NTC	143
57424670	NTC_FAR87950	NTC	53
57424671	NTC_FAR87950	NTC	134
57424672	NTC_FAR87950	NTC	119
57424673	NTC_FAR87950	NTC	43
57424674	NTC_FAR87950	NTC	70
57424675	NTC_FAR87950	NTC	84
57424676	NTC_FAR87950	NTC	136
57424677	NTC_FAR87950	NTC	147
57424678	NTC_FAR87950	NTC	34
57424679	NTC_FAR87950	NTC	106
57424680	NTC_FAR87950	NTC	78
57424681	NTC_FAR87950	NTC	117
57424682	NTC_FAR87950	NTC	66
57424683	NTC_FAR87950	NTC	115
57424684	NTC_FAR87950	NTC	68
57424685	NTC_FAR87950	NTC	102
57424686	NTC_FAR87950	NTC	65
57424687	NTC_FAR87950	NTC	114
57424688	NTC_FAR87950	NTC	87
57424689	NTC_FAR87950	NTC	143
57424690	NTC_FAR87950	NTC	144
57424691	NTC_FAR87950	NTC	71
57424692	NTC_FAR87950	NTC	36
57424693	NTC_FAR87950	NTC	87
57424694	NTC_FAR87950	NTC	42
57424695	NTC_FAR87950	NTC	109
57424696	NTC_FAR87950	NTC	105
57424697	NTC_FAR87950	NTC	141
57424698	NTC_FAR87950	NTC	73
57424699	NTC_FAR87950	NTC	71
57424700	NTC_FAR87950	NTC	82
57424701	NTC_FAR87950	NTC	29
57424702	NTC_FAR87950	NTC	29
57424703	NTC_FAR87950	NTC	60
57424704	NTC_FAR87950	NTC	40
57424705	NTC_FAR87950	NTC	29
57424706	NTC_FAR87950	NTC	47
57424707	NTC_FAR87950	NTC	132
57424708	NTC_FAR87950	NTC	84
57424709	NTC_FAR87950	NTC	103
57424710	NTC_FAR87950	NTC	36
57424711	NTC_FAR87950	NTC	55
57424712	NTC_FAR87950	NTC	119
57424713	NTC_FAR87950	NTC	113
57424714	NTC_FAR87950	NTC	120
57424715	NTC_FAR87950	NTC	128
57424716	NTC_FAR87950	NTC	14
57424717	NTC_FAR87950	NTC	118
57424718	NTC_FAR87950	NTC	18
57424719	NTC_FAR87950	NTC	63
57424720	NTC_FAR87950	NTC	80
57424721	NTC_FAR87950	NTC	141
57424722	NTC_FAR87950	NTC	136
57424723	NTC_FAR87950	NTC	81
57424724	NTC_FAR87950	NTC	192
57424725	NTC_FAR87950	NTC	43
57424726	NTC_FAR87950	NTC	83
57424727	NTC_FAR87950	NTC	64
57424728	NTC_FAR87950	NTC	81
57424729	NTC_FAR87950	NTC	102
57424730	NTC_FAR87950	NTC	54
57424731	NTC_FAR87950	NTC	22
57424732	NTC_FAR87950	NTC	36
57424733	NTC_FAR87950	NTC	23
57424734	NTC_FAR87950	NTC	204
57424735	NTC_FAR87950	NTC	52
57424736	NTC_FAR87950	NTC	35
57424737	NTC_FAR87950	NTC	43
57424738	NTC_FAR87950	NTC	97
57424739	NTC_FAR87950	NTC	47
57424740	NTC_FAR87950	NTC	80
57424741	NTC_FAR87950	NTC	127
57424742	NTC_FAR87950	NTC	173
57424743	NTC_FAR87950	NTC	140
57424744	NTC_FAR87950	NTC	87
57424745	NTC_FAR87950	NTC	65
57424746	NTC_FAR87950	NTC	72
57424747	NTC_FAR87950	NTC	66
57424748	NTC_FAR87950	NTC	172
57424749	NTC_FAR87950	NTC	29
57424750	NTC_FAR87950	NTC	68
57424751	NTC_FAR87950	NTC	74
57424752	NTC_FAR87950	NTC	41
57424753	NTC_FAR87950	NTC	83
57424754	NTC_FAR87950	NTC	183
57424755	NTC_FAR87950	NTC	105
57424756	NTC_FAR87950	NTC	107
57424757	NTC_FAR87950	NTC	89
57424758	NTC_FAR87950	NTC	21
57424759	NTC_FAR87950	NTC	32
57424760	NTC_FAR87950	NTC	18
57424761	NTC_FAR87950	NTC	51
57424762	NTC_FAR87950	NTC	209
57424763	NTC_FAR87950	NTC	74
57424764	NTC_FAR87950	NTC	137
57424765	NTC_FAR87950	NTC	40
57424766	NTC_FAR87950	NTC	38
57424767	NTC_FAR87950	NTC	32
57424768	NTC_FAR87950	NTC	40
57424769	NTC_FAR87950	NTC	68
57424770	NTC_FAR87950	NTC	53
57424771	NTC_FAR87950	NTC	37
57424772	NTC_FAR87950	NTC	122
57424773	NTC_FAR87950	NTC	231
57424774	NTC_FAR87950	NTC	21
57424775	NTC_FAR87950	NTC	33
57424776	NTC_FAR87950	NTC	125
57424777	NTC_FAR87950	NTC	86
57424778	NTC_FAR87950	NTC	35
57424779	NTC_FAR87950	NTC	71
57424780	NTC_FAR87950	NTC	118
57424781	NTC_FAR87950	NTC	58
57424782	NTC_FAR87950	NTC	109
57424783	NTC_FAR87950	NTC	32
57424784	NTC_FAR87950	NTC	65
57424785	NTC_FAR87950	NTC	125
57424786	NTC_FAR87950	NTC	48
57424787	NTC_FAR87950	NTC	58
57424788	NTC_FAR87950	NTC	129
57424789	NTC_FAR87950	NTC	91
57424790	NTC_FAR87950	NTC	74
57424791	NTC_FAR87950	NTC	144
57424792	NTC_FAR87950	NTC	128
57424793	NTC_FAR87950	NTC	60
57424794	NTC_FAR87950	NTC	62
57424795	NTC_FAR87950	NTC	95
57424796	NTC_FAR87950	NTC	59
57424797	NTC_FAR87950	NTC	75
57424798	NTC_FAR87950	NTC	66
57424799	NTC_FAR87950	NTC	94
57424800	NTC_FAR87950	NTC	115
57424801	NTC_FAR87950	NTC	21
57424802	NTC_FAR87950	NTC	63
57424803	NTC_FAR87950	NTC	63
57424804	NTC_FAR87950	NTC	48
57424805	NTC_FAR87950	NTC	84
57424806	NTC_FAR87950	NTC	48
57424807	NTC_FAR87950	NTC	27
57424808	NTC_FAR87950	NTC	70
57424809	NTC_FAR87950	NTC	156
57424810	NTC_FAR87950	NTC	26
57424811	NTC_FAR87950	NTC	36
57424812	NTC_FAR87950	NTC	86
57424813	NTC_FAR87950	NTC	69
57424814	NTC_FAR87950	NTC	52
57424815	NTC_FAR87950	NTC	30
57424816	NTC_FAR87950	NTC	112
57424817	NTC_FAR87950	NTC	30
57424818	NTC_FAR87950	NTC	59
57424819	NTC_FAR87950	NTC	68
57424820	NTC_FAR87950	NTC	48
57424821	NTC_FAR87950	NTC	107
57424822	NTC_FAR87950	NTC	104
57424823	NTC_FAR87950	NTC	60
57424824	NTC_FAR87950	NTC	43
57424825	NTC_FAR87950	NTC	47
57424826	NTC_FAR87950	NTC	181
57424827	NTC_FAR87950	NTC	44
57424828	NTC_FAR87950	NTC	73
57424829	NTC_FAR87950	NTC	138
57424830	NTC_FAR87950	NTC	90
57424831	NTC_FAR87950	NTC	197
57424832	NTC_FAR87950	NTC	100
57424833	NTC_FAR87950	NTC	28
57424834	NTC_FAR87950	NTC	62
57424835	NTC_FAR87950	NTC	9
57424836	NTC_FAR87950	NTC	36
57424837	NTC_FAR87950	NTC	22
57424838	NTC_FAR87950	NTC	44
57424839	NTC_FAR87950	NTC	76
57424840	NTC_FAR87950	NTC	90
57424841	NTC_FAR87950	NTC	144
57424842	NTC_FAR87950	NTC	66
57424843	NTC_FAR87950	NTC	46
57424844	NTC_FAR87950	NTC	135
57424845	NTC_FAR87950	NTC	76
57424846	NTC_FAR87950	NTC	117
57424847	NTC_FAR87950	NTC	64
57424848	NTC_FAR87950	NTC	61
57424849	NTC_FAR87950	NTC	192
57424850	NTC_FAR87950	NTC	89
57424851	NTC_FAR87950	NTC	56
57424852	NTC_FAR87950	NTC	68
57424853	NTC_FAR87950	NTC	88
57424854	NTC_FAR87950	NTC	77
57424855	NTC_FAR87950	NTC	59
57424856	NTC_FAR87950	NTC	22
57424857	NTC_FAR87950	NTC	64
57424858	NTC_FAR87950	NTC	80
57424859	NTC_FAR87950	NTC	55
57424860	NTC_FAR87950	NTC	35
57424861	NTC_FAR87950	NTC	89
57424862	NTC_FAR87950	NTC	39
57424863	NTC_FAR87950	NTC	108
57424864	NTC_FAR87950	NTC	34
57424865	NTC_FAR87950	NTC	110
57424866	NTC_FAR87950	NTC	60
57424867	NTC_FAR87950	NTC	29
57424868	NTC_FAR87950	NTC	128
57424869	NTC_FAR87950	NTC	32
57424870	NTC_FAR87950	NTC	146
57424871	NTC_FAR87950	NTC	92
57424872	NTC_FAR87950	NTC	141
57424873	NTC_FAR87950	NTC	47
57424874	NTC_FAR87950	NTC	43
57424875	NTC_FAR87950	NTC	48
57424876	NTC_FAR87950	NTC	83
57424877	NTC_FAR87950	NTC	133
57424878	NTC_FAR87950	NTC	37
57424879	NTC_FAR87950	NTC	23
57424880	NTC_FAR87950	NTC	56
57424881	NTC_FAR87950	NTC	80
57424882	NTC_FAR87950	NTC	154
57424883	NTC_FAR87950	NTC	80
57424884	NTC_FAR87950	NTC	50
57424885	NTC_FAR87950	NTC	10
57424886	NTC_FAR87950	NTC	61
57424887	NTC_FAR87950	NTC	97
57424888	NTC_FAR87950	NTC	58
57424889	NTC_FAR87950	NTC	41
57424890	NTC_FAR87950	NTC	46
57424891	NTC_FAR87950	NTC	146
57424892	NTC_FAR87950	NTC	114
57424893	NTC_FAR87950	NTC	64
57424894	NTC_FAR87950	NTC	71
57424895	NTC_FAR87950	NTC	47
57424896	NTC_FAR87950	NTC	64
57424897	NTC_FAR87950	NTC	102
57424898	NTC_FAR87950	NTC	32
57424899	NTC_FAR87950	NTC	107
57424900	NTC_FAR87950	NTC	54
57424901	NTC_FAR87950	NTC	209
57424902	NTC_FAR87950	NTC	23
57424903	NTC_FAR87950	NTC	71
57424904	NTC_FAR87950	NTC	148
57424905	NTC_FAR87950	NTC	121
57424906	NTC_FAR87950	NTC	100
57424907	NTC_FAR87950	NTC	39
57424908	NTC_FAR87950	NTC	35
57424909	NTC_FAR87950	NTC	60
57424910	NTC_FAR87950	NTC	42
57424911	NTC_FAR87950	NTC	72
57424912	NTC_FAR87950	NTC	175
57424913	NTC_FAR87950	NTC	34
57424914	NTC_FAR87950	NTC	32
57424915	NTC_FAR87950	NTC	112
57424916	NTC_FAR87950	NTC	145
57424917	NTC_FAR87950	NTC	78
57424918	NTC_FAR87950	NTC	72
57424919	NTC_FAR87950	NTC	56
57424920	NTC_FAR87950	NTC	21
57424921	NTC_FAR87950	NTC	73
57424922	NTC_FAR87950	NTC	97
57424923	NTC_FAR87950	NTC	51
57424924	NTC_FAR87950	NTC	66
57424925	NTC_FAR87950	NTC	99
57424926	NTC_FAR87950	NTC	200
57424927	NTC_FAR87950	NTC	128
57424928	NTC_FAR87950	NTC	54
57424929	NTC_FAR87950	NTC	114
57424930	NTC_FAR87950	NTC	32
57424931	NTC_FAR87950	NTC	51
57424932	NTC_FAR87950	NTC	99
57424933	NTC_FAR87950	NTC	85
57424934	NTC_FAR87950	NTC	44
57424935	NTC_FAR87950	NTC	214
57424936	NTC_FAR87950	NTC	45
57424937	NTC_FAR87950	NTC	96
57424938	NTC_FAR87950	NTC	172
57424939	NTC_FAR87950	NTC	102
57424940	NTC_FAR87950	NTC	111
57424941	NTC_FAR87950	NTC	59
57424942	NTC_FAR87950	NTC	70
57424943	NTC_FAR87950	NTC	34
57424944	NTC_FAR87950	NTC	68
57424945	NTC_FAR87950	NTC	58
57424946	NTC_FAR87950	NTC	44
57424947	NTC_FAR87950	NTC	159
57424948	NTC_FAR87950	NTC	61
57424949	NTC_FAR87950	NTC	120
57424950	NTC_FAR87950	NTC	140
57424951	NTC_FAR87950	NTC	76
57424952	NTC_FAR87950	NTC	107
57424953	NTC_FAR87950	NTC	35
57424954	NTC_FAR87950	NTC	81
57424955	NTC_FAR87950	NTC	134
57424956	NTC_FAR87950	NTC	22
57424957	NTC_FAR87950	NTC	84
57424958	NTC_FAR87950	NTC	35
57424959	NTC_FAR87950	NTC	113
57424960	NTC_FAR87950	NTC	72
57424961	NTC_FAR87950	NTC	26
57424962	NTC_FAR87950	NTC	50
57424963	NTC_FAR87950	NTC	103
57424964	NTC_FAR87950	NTC	28
57424965	NTC_FAR87950	NTC	57
57424966	NTC_FAR87950	NTC	40
57424967	NTC_FAR87950	NTC	64
57424968	NTC_FAR87950	NTC	83
57424969	NTC_FAR87950	NTC	45
57424970	NTC_FAR87950	NTC	73
57424971	NTC_FAR87950	NTC	32
57424972	NTC_FAR87950	NTC	44
57424973	NTC_FAR87950	NTC	46
57424974	NTC_FAR87950	NTC	72
57424975	NTC_FAR87950	NTC	38
57424976	NTC_FAR87950	NTC	41
57424977	NTC_FAR87950	NTC	102
57424978	NTC_FAR87950	NTC	36
57424979	NTC_FAR87950	NTC	101
57424980	NTC_FAR87950	NTC	44
57424981	NTC_FAR87950	NTC	94
57424982	NTC_FAR87950	NTC	102
57424983	NTC_FAR87950	NTC	84
57424984	NTC_FAR87950	NTC	64
57424985	NTC_FAR87950	NTC	142
57424986	NTC_FAR87950	NTC	19
57424987	NTC_FAR87950	NTC	121
57424988	NTC_FAR87950	NTC	31
57424989	NTC_FAR87950	NTC	58
57424990	NTC_FAR87950	NTC	143
57424991	NTC_FAR87950	NTC	140
57424992	NTC_FAR87950	NTC	167
57424993	NTC_FAR87950	NTC	155
57424994	NTC_FAR87950	NTC	61
57424995	NTC_FAR87950	NTC	208
57424996	NTC_FAR87950	NTC	42
57424997	NTC_FAR87950	NTC	69
57424998	NTC_FAR87950	NTC	138
57424999	NTC_FAR87950	NTC	58
57425000	NTC_FAR87950	NTC	122
57425001	NTC_FAR87950	NTC	190
57425002	NTC_FAR87950	NTC	93
57425003	NTC_FAR87950	NTC	48
57425004	NTC_FAR87950	NTC	107
57425005	NTC_FAR87950	NTC	53
57425006	NTC_FAR87950	NTC	48
57425007	NTC_FAR87950	NTC	13
57425008	NTC_FAR87950	NTC	108
57425009	NTC_FAR87950	NTC	94
57425010	NTC_FAR87950	NTC	49
57425011	NTC_FAR87950	NTC	117
57425012	NTC_FAR87950	NTC	118
57425013	NTC_FAR87950	NTC	67
57425014	NTC_FAR87950	NTC	95
57425015	NTC_FAR87950	NTC	144
57425016	NTC_FAR87950	NTC	84
57425017	NTC_FAR87950	NTC	33
57425018	NTC_FAR87950	NTC	63
57425019	NTC_FAR87950	NTC	56
57425020	NTC_FAR87950	NTC	173
57425021	NTC_FAR87950	NTC	88
57425022	NTC_FAR87950	NTC	30
57425023	NTC_FAR87950	NTC	93
57425024	NTC_FAR87950	NTC	119
57425025	NTC_FAR87950	NTC	129
57425026	NTC_FAR87950	NTC	126
57425027	NTC_FAR87950	NTC	43
57425028	NTC_FAR87950	NTC	128
57425029	NTC_FAR87950	NTC	31
57425030	NTC_FAR87950	NTC	102
57425031	NTC_FAR87950	NTC	94
57425032	NTC_FAR87950	NTC	48
57425033	NTC_FAR87950	NTC	55
57425034	NTC_FAR87950	NTC	131
57425035	NTC_FAR87950	NTC	20
57425036	NTC_FAR87950	NTC	101
57425037	NTC_FAR87950	NTC	171
57425038	NTC_FAR87950	NTC	141
57425039	NTC_FAR87950	NTC	108
57425040	NTC_FAR87950	NTC	87
57425041	NTC_FAR87950	NTC	127
57425042	NTC_FAR87950	NTC	57
57425043	NTC_FAR87950	NTC	27
57425044	NTC_FAR87950	NTC	160
57425045	NTC_FAR87950	NTC	30
57425046	NTC_FAR87950	NTC	111
57425047	NTC_FAR87950	NTC	138
57425048	NTC_FAR87950	NTC	54
57425049	NTC_FAR87950	NTC	88
57425050	NTC_FAR87950	NTC	17
57425051	NTC_FAR87950	NTC	46
57425052	NTC_FAR87950	NTC	51
57425053	NTC_FAR87950	NTC	88
57425054	NTC_FAR87950	NTC	92
57425055	NTC_FAR87950	NTC	138
57425056	NTC_FAR87950	NTC	58
57425057	NTC_FAR87950	NTC	56
57425058	NTC_FAR87950	NTC	70
57425059	NTC_FAR87950	NTC	94
57425060	NTC_FAR87950	NTC	41
57425061	NTC_FAR87950	NTC	136
57425062	NTC_FAR87950	NTC	65
57425063	NTC_FAR87950	NTC	44
57425064	NTC_FAR87950	NTC	109
57425065	NTC_FAR87950	NTC	178
57425066	NTC_FAR87950	NTC	63
57425067	NTC_FAR87950	NTC	108
57425068	NTC_FAR87950	NTC	24
57425069	NTC_FAR87950	NTC	173
57425070	NTC_FAR87950	NTC	47
57425071	NTC_FAR87950	NTC	218
57425072	NTC_FAR87950	NTC	65
57425073	NTC_FAR87950	NTC	21
57425074	NTC_FAR87950	NTC	58
57425075	NTC_FAR87950	NTC	50
57425076	NTC_FAR87950	NTC	105
57425077	NTC_FAR87950	NTC	62
57425078	NTC_FAR87950	NTC	62
57425079	NTC_FAR87950	NTC	68
57425080	NTC_FAR87950	NTC	73
57425081	NTC_FAR87950	NTC	56
57425082	NTC_FAR87950	NTC	60
57425083	NTC_FAR87950	NTC	69
57425084	NTC_FAR87950	NTC	188
57425085	NTC_FAR87950	NTC	39
57425086	NTC_FAR87950	NTC	49
57425087	NTC_FAR87950	NTC	69
57425088	NTC_FAR87950	NTC	42
57425089	NTC_FAR87950	NTC	224
57425090	NTC_FAR87950	NTC	47
57425091	NTC_FAR87950	NTC	137
57425092	NTC_FAR87950	NTC	27
57425093	NTC_FAR87950	NTC	30
57425094	NTC_FAR87950	NTC	268
57425095	NTC_FAR87950	NTC	157
57425096	NTC_FAR87950	NTC	123
57425097	NTC_FAR87950	NTC	60
57425098	NTC_FAR87950	NTC	56
57425099	NTC_FAR87950	NTC	38
57425100	NTC_FAR87950	NTC	75
57425101	NTC_FAR87950	NTC	71
57425102	NTC_FAR87950	NTC	180
57425103	NTC_FAR87950	NTC	21
57425104	NTC_FAR87950	NTC	75
57425105	NTC_FAR87950	NTC	113
57425106	NTC_FAR87950	NTC	79
57425107	NTC_FAR87950	NTC	80
57425108	NTC_FAR87950	NTC	114
57425109	NTC_FAR87950	NTC	21
57425110	NTC_FAR87950	NTC	124
57425111	NTC_FAR87950	NTC	91
57425112	NTC_FAR87950	NTC	135
57425113	NTC_FAR87950	NTC	70
57425114	NTC_FAR87950	NTC	62
57425115	NTC_FAR87950	NTC	78
57425116	NTC_FAR87950	NTC	104
57425117	NTC_FAR87950	NTC	101
57425118	NTC_FAR87950	NTC	7
57425119	NTC_FAR87950	NTC	52
57425120	NTC_FAR87950	NTC	78
57425121	NTC_FAR87950	NTC	46
57425122	NTC_FAR87950	NTC	28
57425123	NTC_FAR87950	NTC	111
57425124	NTC_FAR87950	NTC	137
57425125	NTC_FAR87950	NTC	38
57425126	NTC_FAR87950	NTC	54
57425127	NTC_FAR87950	NTC	58
57425128	NTC_FAR87950	NTC	107
57425129	NTC_FAR87950	NTC	89
57425130	NTC_FAR87950	NTC	50
57425131	NTC_FAR87950	NTC	25
57425132	NTC_FAR87950	NTC	20
57425133	NTC_FAR87950	NTC	154
57425134	NTC_FAR87950	NTC	94
57425135	NTC_FAR87950	NTC	122
57425136	NTC_FAR87950	NTC	34
57425137	NTC_FAR87950	NTC	73
57425138	NTC_FAR87950	NTC	63
57425139	NTC_FAR87950	NTC	48
57425140	NTC_FAR87950	NTC	45
57425141	NTC_FAR87950	NTC	55
57425142	NTC_FAR87950	NTC	123
57425143	NTC_FAR87950	NTC	96
57425144	NTC_FAR87950	NTC	116
57425145	NTC_FAR87950	NTC	95
57425146	NTC_FAR87950	NTC	58
57425147	NTC_FAR87950	NTC	95
57425148	NTC_FAR87950	NTC	169
57425149	NTC_FAR87950	NTC	61
57425150	NTC_FAR87950	NTC	30
57425151	NTC_FAR87950	NTC	95
57425152	NTC_FAR87950	NTC	155
57425153	NTC_FAR87950	NTC	62
57425154	NTC_FAR87950	NTC	69
57425155	NTC_FAR87950	NTC	134
57425156	NTC_FAR87950	NTC	62
57425157	NTC_FAR87950	NTC	46
57425158	NTC_FAR87950	NTC	126
57425159	NTC_FAR87950	NTC	54
57425160	NTC_FAR87950	NTC	20
57425161	NTC_FAR87950	NTC	108
57425162	NTC_FAR87950	NTC	23
57425163	NTC_FAR87950	NTC	24
57425164	NTC_FAR87950	NTC	93
57425165	NTC_FAR87950	NTC	84
57425166	NTC_FAR87950	NTC	61
57425167	NTC_FAR87950	NTC	51
57425168	NTC_FAR87950	NTC	55
57425169	NTC_FAR87950	NTC	50
57425170	NTC_FAR87950	NTC	48
57425171	NTC_FAR87950	NTC	32
57425172	NTC_FAR87950	NTC	118
57425173	NTC_FAR87950	NTC	38
57425174	NTC_FAR87950	NTC	91
57425175	NTC_FAR87950	NTC	88
57425176	NTC_FAR87950	NTC	27
57425177	NTC_FAR87950	NTC	32
57425178	NTC_FAR87950	NTC	63
57425179	NTC_FAR87950	NTC	87
57425180	NTC_FAR87950	NTC	104
57425181	NTC_FAR87950	NTC	64
57425182	NTC_FAR87950	NTC	46
57425183	NTC_FAR87950	NTC	109
57425184	NTC_FAR87950	NTC	37
57425185	NTC_FAR87950	NTC	32
57425186	NTC_FAR87950	NTC	171
57425187	NTC_FAR87950	NTC	188
57425188	NTC_FAR87950	NTC	193
57425189	NTC_FAR87950	NTC	79
57425190	NTC_FAR87950	NTC	108
57425191	NTC_FAR87950	NTC	48
57425192	NTC_FAR87950	NTC	140
57425193	NTC_FAR87950	NTC	58
57425194	NTC_FAR87950	NTC	75
57425195	NTC_FAR87950	NTC	110
57425196	NTC_FAR87950	NTC	143
57425197	NTC_FAR87950	NTC	109
57425198	NTC_FAR87950	NTC	31
57425199	NTC_FAR87950	NTC	85
57425200	NTC_FAR87950	NTC	35
57425201	NTC_FAR87950	NTC	166
57425202	NTC_FAR87950	NTC	124
57425203	NTC_FAR87950	NTC	30
57425204	NTC_FAR87950	NTC	70
57425205	NTC_FAR87950	NTC	150
57425206	NTC_FAR87950	NTC	109
57425207	NTC_FAR87950	NTC	84
57425208	NTC_FAR87950	NTC	40
57425209	NTC_FAR87950	NTC	80
57425210	NTC_FAR87950	NTC	117
57425211	NTC_FAR87950	NTC	22
57425212	NTC_FAR87950	NTC	53
57425213	NTC_FAR87950	NTC	47
57425214	NTC_FAR87950	NTC	36
57425215	NTC_FAR87950	NTC	59
57425216	NTC_FAR87950	NTC	74
57425217	NTC_FAR87950	NTC	129
57425218	NTC_FAR87950	NTC	205
57425219	NTC_FAR87950	NTC	70
57425220	NTC_FAR87950	NTC	43
57425221	NTC_FAR87950	NTC	103
57425222	NTC_FAR87950	NTC	35
57425223	NTC_FAR87950	NTC	190
57425224	NTC_FAR87950	NTC	12
57425225	NTC_FAR87950	NTC	47
57425226	NTC_FAR87950	NTC	111
57425227	NTC_FAR87950	NTC	179
57425228	NTC_FAR87950	NTC	105
57425229	NTC_FAR87950	NTC	146
57425230	NTC_FAR87950	NTC	77
57425231	NTC_FAR87950	NTC	82
57425232	NTC_FAR87950	NTC	38
57425233	NTC_FAR87950	NTC	72
57425234	NTC_FAR87950	NTC	34
57425235	NTC_FAR87950	NTC	65
57425236	NTC_FAR87950	NTC	88
57425237	NTC_FAR87950	NTC	86
57425238	NTC_FAR87950	NTC	77
57425239	NTC_FAR87950	NTC	53
57425240	NTC_FAR87950	NTC	41
57425241	NTC_FAR87950	NTC	136
57425242	NTC_FAR87950	NTC	88
57425243	NTC_FAR87950	NTC	76
57425244	NTC_FAR87950	NTC	51
57425245	NTC_FAR87950	NTC	82
57425246	NTC_FAR87950	NTC	58
57425247	NTC_FAR87950	NTC	123
57425248	NTC_FAR87950	NTC	57
57425249	NTC_FAR87950	NTC	126
57425250	NTC_FAR87950	NTC	55
57425251	NTC_FAR87950	NTC	107
57425252	NTC_FAR87950	NTC	62
57425253	NTC_FAR87950	NTC	112
57425254	NTC_FAR87950	NTC	74
57425255	NTC_FAR87950	NTC	12
57425256	NTC_FAR87950	NTC	81
57425257	NTC_FAR87950	NTC	35
57425258	NTC_FAR87950	NTC	30
57425259	NTC_FAR87950	NTC	127
57425260	NTC_FAR87950	NTC	67
57425261	NTC_FAR87950	NTC	55
57425262	NTC_FAR87950	NTC	60
57425263	NTC_FAR87950	NTC	96
57425264	NTC_FAR87950	NTC	68
57425265	NTC_FAR87950	NTC	166
57425266	NTC_FAR87950	NTC	135
57425267	NTC_FAR87950	NTC	101
57425268	NTC_FAR87950	NTC	65
57425269	NTC_FAR87950	NTC	34
57425270	NTC_FAR87950	NTC	44
57425271	NTC_FAR87950	NTC	185
57425272	NTC_FAR87950	NTC	43
57425273	NTC_FAR87950	NTC	18
57425274	NTC_FAR87950	NTC	136
57425275	NTC_FAR87950	NTC	52
57425276	NTC_FAR87950	NTC	46
57425277	NTC_FAR87950	NTC	110
57425278	NTC_FAR87950	NTC	65
57425279	NTC_FAR87950	NTC	77
57425280	NTC_FAR87950	NTC	119
57425281	NTC_FAR87950	NTC	48
57425282	NTC_FAR87950	NTC	45
57425283	NTC_FAR87950	NTC	82
57425284	NTC_FAR87950	NTC	126
57425285	NTC_FAR87950	NTC	131
57425286	NTC_FAR87950	NTC	22
57425287	NTC_FAR87950	NTC	30
57425288	NTC_FAR87950	NTC	109
57425289	NTC_FAR87950	NTC	141
57425290	NTC_FAR87950	NTC	36
57425291	NTC_FAR87950	NTC	71
57425292	NTC_FAR87950	NTC	85
57425293	NTC_FAR87950	NTC	113
57425294	NTC_FAR87950	NTC	72
57425295	NTC_FAR87950	NTC	37
57425296	NTC_FAR87950	NTC	72
57425297	NTC_FAR87950	NTC	92
57425298	NTC_FAR87950	NTC	25
57425299	NTC_FAR87950	NTC	63
57425300	NTC_FAR87950	NTC	144
57425301	NTC_FAR87950	NTC	128
57425302	NTC_FAR87950	NTC	66
57425303	NTC_FAR87950	NTC	85
57425304	NTC_FAR87950	NTC	82
57425305	NTC_FAR87950	NTC	80
57425306	NTC_FAR87950	NTC	112
57425307	NTC_FAR87950	NTC	55
57425308	NTC_FAR87950	NTC	48
57425309	NTC_FAR87950	NTC	104
57425310	NTC_FAR87950	NTC	43
57425311	NTC_FAR87950	NTC	114
57425312	NTC_FAR87950	NTC	34
57425313	NTC_FAR87950	NTC	104
57425314	NTC_FAR87950	NTC	49
57425315	NTC_FAR87950	NTC	170
57425316	NTC_FAR87950	NTC	132
57425317	NTC_FAR87950	NTC	33
57425318	NTC_FAR87950	NTC	54
57425319	NTC_FAR87950	NTC	67
57425320	NTC_FAR87950	NTC	115
57425321	NTC_FAR87950	NTC	69
57425322	NTC_FAR87950	NTC	121
57425323	NTC_FAR87950	NTC	48
57425324	NTC_FAR87950	NTC	106
57425325	NTC_FAR87950	NTC	126
57425326	NTC_FAR87950	NTC	40
57425327	NTC_FAR87950	NTC	35
57425328	NTC_FAR87950	NTC	170
57425329	NTC_FAR87950	NTC	201
57425330	NTC_FAR87950	NTC	62
57425331	NTC_FAR87950	NTC	51
57425332	NTC_FAR87950	NTC	89
57425333	NTC_FAR87950	NTC	80
57425334	NTC_FAR87950	NTC	90
57425335	NTC_FAR87950	NTC	134
57425336	NTC_FAR87950	NTC	56
57425337	NTC_FAR87950	NTC	46
57425338	NTC_FAR87950	NTC	60
57425339	NTC_FAR87950	NTC	74
57425340	NTC_FAR87950	NTC	150
57425341	NTC_FAR87950	NTC	61
57425342	NTC_FAR87950	NTC	91
57425343	NTC_FAR87950	NTC	59
57425344	NTC_FAR87950	NTC	41
57425345	NTC_FAR87950	NTC	96
57425346	NTC_FAR87950	NTC	72
57425347	NTC_FAR87950	NTC	61
57425348	NTC_FAR87950	NTC	84
57425349	NTC_FAR87950	NTC	21
57425350	NTC_FAR87950	NTC	29
57425351	NTC_FAR87950	NTC	46
57425352	NTC_FAR87950	NTC	39
57425353	NTC_FAR87950	NTC	79
57425354	NTC_FAR87950	NTC	78
57425355	NTC_FAR87950	NTC	63
57425356	NTC_FAR87950	NTC	82
57425357	NTC_FAR87950	NTC	65
57425358	NTC_FAR87950	NTC	42
57425359	NTC_FAR87950	NTC	95
57425360	NTC_FAR87950	NTC	106
57425361	NTC_FAR87950	NTC	64
57425362	NTC_FAR87950	NTC	103
57425363	NTC_FAR87950	NTC	86
57425364	NTC_FAR87950	NTC	67
57425365	NTC_FAR87950	NTC	77
57425366	NTC_FAR87950	NTC	67
57425367	NTC_FAR87950	NTC	77
57425368	NTC_FAR87950	NTC	45
57425369	NTC_FAR87950	NTC	95
57425370	NTC_FAR87950	NTC	89
57425371	NTC_FAR87950	NTC	127
57425372	NTC_FAR87950	NTC	69
57425373	NTC_FAR87950	NTC	32
57425374	NTC_FAR87950	NTC	103
57425375	NTC_FAR87950	NTC	61
57425376	NTC_FAR87950	NTC	93
57425377	NTC_FAR87950	NTC	42
57425378	NTC_FAR87950	NTC	38
57425379	NTC_FAR87950	NTC	71
57425380	NTC_FAR87950	NTC	122
57425381	NTC_FAR87950	NTC	164
57425382	NTC_FAR87950	NTC	115
57425383	NTC_FAR87950	NTC	69
57425384	NTC_FAR87950	NTC	65
57425385	NTC_FAR87950	NTC	96
57425386	NTC_FAR87950	NTC	44
57425387	NTC_FAR87950	NTC	28
57425388	NTC_FAR87950	NTC	107
57425389	NTC_FAR87950	NTC	52
57425390	NTC_FAR87950	NTC	129
57425391	NTC_FAR87950	NTC	59
57425392	NTC_FAR87950	NTC	55
57425393	NTC_FAR87950	NTC	58
57425394	NTC_FAR87950	NTC	151
57425395	NTC_FAR87950	NTC	87
57425396	NTC_FAR87950	NTC	88
57425397	NTC_FAR87950	NTC	101
57425398	NTC_FAR87950	NTC	96
57425399	NTC_FAR87950	NTC	43
57425400	NTC_FAR87950	NTC	123
57425401	NTC_FAR87950	NTC	35
57425402	NTC_FAR87950	NTC	62
57425403	NTC_FAR87950	NTC	32
57425404	NTC_FAR87950	NTC	97
57425405	NTC_FAR87950	NTC	66
57425406	NTC_FAR87950	NTC	66
57425407	NTC_FAR87950	NTC	53
57425408	NTC_FAR87950	NTC	59
57425409	NTC_FAR87950	NTC	101
57425410	NTC_FAR87950	NTC	54
57425411	NTC_FAR87950	NTC	125
57425412	NTC_FAR87950	NTC	49
57425413	NTC_FAR87950	NTC	117
57425414	NTC_FAR87950	NTC	59
57425415	NTC_FAR87950	NTC	120
57425416	NTC_FAR87950	NTC	84
57425417	NTC_FAR87950	NTC	47
57425418	NTC_FAR87950	NTC	95
57425419	NTC_FAR87950	NTC	75
57425420	NTC_FAR87950	NTC	67
57425421	NTC_FAR87950	NTC	95
57425422	NTC_FAR87950	NTC	91
57425423	NTC_FAR87950	NTC	129
57425424	NTC_FAR87950	NTC	37
57425425	NTC_FAR87950	NTC	136
57425426	NTC_FAR87950	NTC	80
57425427	NTC_FAR87950	NTC	124
57425428	NTC_FAR87950	NTC	60
57425429	NTC_FAR87950	NTC	64
57425430	NTC_FAR87950	NTC	156
57425431	NTC_FAR87950	NTC	20
57425432	NTC_FAR87950	NTC	56
57425433	NTC_FAR87950	NTC	90
57425434	NTC_FAR87950	NTC	60
57425435	NTC_FAR87950	NTC	116
57425436	NTC_FAR87950	NTC	60
57425437	NTC_FAR87950	NTC	67
57425438	NTC_FAR87950	NTC	143
57425439	NTC_FAR87950	NTC	38
57425440	NTC_FAR87950	NTC	50
57425441	NTC_FAR87950	NTC	35
57425442	NTC_FAR87950	NTC	54
57425443	NTC_FAR87950	NTC	157
57425444	NTC_FAR87950	NTC	48
57425445	NTC_FAR87950	NTC	30
57425446	NTC_FAR87950	NTC	41
57425447	NTC_FAR87950	NTC	110
57425448	NTC_FAR87950	NTC	147
57425449	NTC_FAR87950	NTC	164
57425450	NTC_FAR87950	NTC	132
57425451	NTC_FAR87950	NTC	59
57425452	NTC_FAR87950	NTC	38
57425453	NTC_FAR87950	NTC	19
57425454	NTC_FAR87950	NTC	158
57425455	NTC_FAR87950	NTC	110
57425456	NTC_FAR87950	NTC	106
57425457	NTC_FAR87950	NTC	38
57425458	NTC_FAR87950	NTC	29
57425459	NTC_FAR87950	NTC	100
57425460	NTC_FAR87950	NTC	21
57425461	NTC_FAR87950	NTC	132
57425462	NTC_FAR87950	NTC	106
57425463	NTC_FAR87950	NTC	121
57425464	NTC_FAR87950	NTC	123
57425465	NTC_FAR87950	NTC	80
57425466	NTC_FAR87950	NTC	98
57425467	NTC_FAR87950	NTC	34
57425468	NTC_FAR87950	NTC	35
57425469	NTC_FAR87950	NTC	57
57425470	NTC_FAR87950	NTC	66
57425471	NTC_FAR87950	NTC	123
57425472	NTC_FAR87950	NTC	58
57425473	NTC_FAR87950	NTC	115
57425474	NTC_FAR87950	NTC	132
57425475	NTC_FAR87950	NTC	65
57425476	NTC_FAR87950	NTC	62
57425477	NTC_FAR87950	NTC	138
57425478	NTC_FAR87950	NTC	51
57425479	NTC_FAR87950	NTC	86
57425480	NTC_FAR87950	NTC	62
57425481	NTC_FAR87950	NTC	32
57425482	NTC_FAR87950	NTC	54
57425483	NTC_FAR87950	NTC	116
57425484	NTC_FAR87950	NTC	38
57425485	NTC_FAR87950	NTC	81
57425486	NTC_FAR87950	NTC	118
57425487	NTC_FAR87950	NTC	98
57425488	NTC_FAR87950	NTC	130
57425489	NTC_FAR87950	NTC	24
57425490	NTC_FAR87950	NTC	237
57425491	NTC_FAR87950	NTC	68
57425492	NTC_FAR87950	NTC	68
57425493	NTC_FAR87950	NTC	123
57425494	NTC_FAR87950	NTC	143
57425495	NTC_FAR87950	NTC	200
57425496	NTC_FAR87950	NTC	75
57425497	NTC_FAR87950	NTC	86
57425498	NTC_FAR87950	NTC	63
57425499	NTC_FAR87950	NTC	150
57425500	NTC_FAR87950	NTC	96
57425501	NTC_FAR87950	NTC	63
57425502	NTC_FAR87950	NTC	84
57425503	NTC_FAR87950	NTC	42
57425504	NTC_FAR87950	NTC	81
57425505	NTC_FAR87950	NTC	72
57425506	NTC_FAR87950	NTC	59
57425507	NTC_FAR87950	NTC	49
57425508	NTC_FAR87950	NTC	223
57425509	NTC_FAR87950	NTC	88
57425510	NTC_FAR87950	NTC	58
57425511	NTC_FAR87950	NTC	119
57425512	NTC_FAR87950	NTC	40
57425513	NTC_FAR87950	NTC	168
57425514	NTC_FAR87950	NTC	192
57425515	NTC_FAR87950	NTC	75
57425516	NTC_FAR87950	NTC	82
57425517	NTC_FAR87950	NTC	97
57425518	NTC_FAR87950	NTC	129
57425519	NTC_FAR87950	NTC	70
57425520	NTC_FAR87950	NTC	109
57425521	NTC_FAR87950	NTC	44
57425522	NTC_FAR87950	NTC	90
57425523	NTC_FAR87950	NTC	134
57425524	NTC_FAR87950	NTC	34
57425525	NTC_FAR87950	NTC	44
57425526	NTC_FAR87950	NTC	76
57425527	NTC_FAR87950	NTC	145
57425528	NTC_FAR87950	NTC	39
57425529	NTC_FAR87950	NTC	28
57425530	NTC_FAR87950	NTC	105
57425531	NTC_FAR87950	NTC	99
57425532	NTC_FAR87950	NTC	24
57425533	NTC_FAR87950	NTC	67
57425534	NTC_FAR87950	NTC	129
57425535	NTC_FAR87950	NTC	147
57425536	NTC_FAR87950	NTC	55
57425537	NTC_FAR87950	NTC	85
57425538	NTC_FAR87950	NTC	122
57425539	NTC_FAR87950	NTC	47
57425540	NTC_FAR87950	NTC	75
57425541	NTC_FAR87950	NTC	61
57425542	NTC_FAR87950	NTC	42
57425543	NTC_FAR87950	NTC	105
57425544	NTC_FAR87950	NTC	62
57425545	NTC_FAR87950	NTC	72
57425546	NTC_FAR87950	NTC	41
57425547	NTC_FAR87950	NTC	104
57425548	NTC_FAR87950	NTC	74
57425549	NTC_FAR87950	NTC	114
57425550	NTC_FAR87950	NTC	107
57425551	NTC_FAR87950	NTC	35
57425552	NTC_FAR87950	NTC	53
57425553	NTC_FAR87950	NTC	73
57425554	NTC_FAR87950	NTC	101
57425555	NTC_FAR87950	NTC	137
57425556	NTC_FAR87950	NTC	44
57425557	NTC_FAR87950	NTC	53
57425558	NTC_FAR87950	NTC	113
57425559	NTC_FAR87950	NTC	80
57425560	NTC_FAR87950	NTC	95
57425561	NTC_FAR87950	NTC	7
57425562	NTC_FAR87950	NTC	72
57425563	NTC_FAR87950	NTC	27
57425564	NTC_FAR87950	NTC	52
57425565	NTC_FAR87950	NTC	83
57425566	NTC_FAR87950	NTC	152
57425567	NTC_FAR87950	NTC	244
57425568	NTC_FAR87950	NTC	90
57425569	NTC_FAR87950	NTC	55
57425570	NTC_FAR87950	NTC	58
57425571	NTC_FAR87950	NTC	49
57425572	NTC_FAR87950	NTC	98
57425573	NTC_FAR87950	NTC	159
57425574	NTC_FAR87950	NTC	60
57425575	NTC_FAR87950	NTC	58
57425576	NTC_FAR87950	NTC	109
57425577	NTC_FAR87950	NTC	15
57425578	NTC_FAR87950	NTC	63
57425579	NTC_FAR87950	NTC	132
57425580	NTC_FAR87950	NTC	57
57425581	NTC_FAR87950	NTC	105
57425582	NTC_FAR87950	NTC	43
57425583	NTC_FAR87950	NTC	131
57425584	NTC_FAR87950	NTC	38
57425585	NTC_FAR87950	NTC	110
57425586	NTC_FAR87950	NTC	22
57425587	NTC_FAR87950	NTC	107
57425588	NTC_FAR87950	NTC	65
57425589	NTC_FAR87950	NTC	31
57425590	NTC_FAR87950	NTC	165
57425591	NTC_FAR87950	NTC	56
57425592	NTC_FAR87950	NTC	124
57425593	NTC_FAR87950	NTC	44
57425594	NTC_FAR87950	NTC	121
57425595	NTC_FAR87950	NTC	25
57425596	NTC_FAR87950	NTC	115
57425597	NTC_FAR87950	NTC	62
57425598	NTC_FAR87950	NTC	73
57425599	NTC_FAR87950	NTC	43
57425600	NTC_FAR87950	NTC	130
57425601	NTC_FAR87950	NTC	59
57425602	NTC_FAR87950	NTC	17
57425603	NTC_FAR87950	NTC	53
57425604	NTC_FAR87950	NTC	170
57425605	NTC_FAR87950	NTC	39
57425606	NTC_FAR87950	NTC	124
57425607	NTC_FAR87950	NTC	82
57425608	NTC_FAR87950	NTC	145
57425609	NTC_FAR87950	NTC	117
57425610	NTC_FAR87950	NTC	103
57425611	NTC_FAR87950	NTC	96
57425612	NTC_FAR87950	NTC	44
57425613	NTC_FAR87950	NTC	88
57425614	NTC_FAR87950	NTC	94
57425615	NTC_FAR87950	NTC	130
57425616	NTC_FAR87950	NTC	79
57425617	NTC_FAR87950	NTC	55
57425618	NTC_FAR87950	NTC	49
57425619	NTC_FAR87950	NTC	151
57425620	NTC_FAR87950	NTC	33
57425621	NTC_FAR87950	NTC	173
57425622	NTC_FAR87950	NTC	46
57425623	NTC_FAR87950	NTC	84
57425624	NTC_FAR87950	NTC	39
57425625	NTC_FAR87950	NTC	43
57425626	NTC_FAR87950	NTC	31
57425627	NTC_FAR87950	NTC	71
57425628	NTC_FAR87950	NTC	71
57425629	NTC_FAR87950	NTC	39
57425630	NTC_FAR87950	NTC	34
57425631	NTC_FAR87950	NTC	29
57425632	NTC_FAR87950	NTC	130
57425633	NTC_FAR87950	NTC	24
57425634	NTC_FAR87950	NTC	153
57425635	NTC_FAR87950	NTC	102
57425636	NTC_FAR87950	NTC	43
57425637	NTC_FAR87950	NTC	100
57425638	NTC_FAR87950	NTC	67
57425639	NTC_FAR87950	NTC	103
57425640	NTC_FAR87950	NTC	85
57425641	NTC_FAR87950	NTC	66
57425642	NTC_FAR87950	NTC	56
57425643	NTC_FAR87950	NTC	33
57425644	NTC_FAR87950	NTC	225
57425645	NTC_FAR87950	NTC	67
57425646	NTC_FAR87950	NTC	61
57425647	NTC_FAR87950	NTC	81
57425648	NTC_FAR87950	NTC	64
57425649	NTC_FAR87950	NTC	49
57425650	NTC_FAR87950	NTC	131
57425651	NTC_FAR87950	NTC	20
57425652	NTC_FAR87950	NTC	92
57425653	NTC_FAR87950	NTC	92
57425654	NTC_FAR87950	NTC	59
57425655	NTC_FAR87950	NTC	121
57425656	NTC_FAR87950	NTC	48
57425657	NTC_FAR87950	NTC	44
57425658	NTC_FAR87950	NTC	54
57425659	NTC_FAR87950	NTC	67
57425660	NTC_FAR87950	NTC	113
57425661	NTC_FAR87950	NTC	87
57425662	NTC_FAR87950	NTC	33
57425663	NTC_FAR87950	NTC	75
57425664	NTC_FAR87950	NTC	104
57425665	NTC_FAR87950	NTC	82
57425666	NTC_FAR87950	NTC	96
57425667	NTC_FAR87950	NTC	160
57425668	NTC_FAR87950	NTC	31
57425669	NTC_FAR87950	NTC	164
57425670	NTC_FAR87950	NTC	82
57425671	NTC_FAR87950	NTC	72
57425672	NTC_FAR87950	NTC	75
57425673	NTC_FAR87950	NTC	71
57425674	NTC_FAR87950	NTC	125
57425675	NTC_FAR87950	NTC	39
57425676	NTC_FAR87950	NTC	8
57425677	NTC_FAR87950	NTC	47
57425678	NTC_FAR87950	NTC	62
57425679	NTC_FAR87950	NTC	89
57425680	NTC_FAR87950	NTC	121
57425681	NTC_FAR87950	NTC	80
57425682	NTC_FAR87950	NTC	50
57425683	NTC_FAR87950	NTC	86
57425684	NTC_FAR87950	NTC	160
57425685	NTC_FAR87950	NTC	83
57425686	NTC_FAR87950	NTC	64
57425687	NTC_FAR87950	NTC	70
57425688	NTC_FAR87950	NTC	23
57425689	NTC_FAR87950	NTC	72
57425690	NTC_FAR87950	NTC	94
57425691	NTC_FAR87950	NTC	58
57425692	NTC_FAR87950	NTC	34
57425693	NTC_FAR87950	NTC	118
57425694	NTC_FAR87950	NTC	187
57425695	NTC_FAR87950	NTC	52
57425696	NTC_FAR87950	NTC	93
57425697	NTC_FAR87950	NTC	40
57425698	NTC_FAR87950	NTC	39
57425699	NTC_FAR87950	NTC	97
57425700	NTC_FAR87950	NTC	85
57425701	NTC_FAR87950	NTC	74
57425702	NTC_FAR87950	NTC	94
57425703	NTC_FAR87950	NTC	123
57425704	NTC_FAR87950	NTC	66
57425705	NTC_FAR87950	NTC	89
57425706	NTC_FAR87950	NTC	87
57425707	NTC_FAR87950	NTC	93
57425708	NTC_FAR87950	NTC	160
57425709	NTC_FAR87950	NTC	17
57425710	NTC_FAR87950	NTC	63
57425711	NTC_FAR87950	NTC	157
57425712	NTC_FAR87950	NTC	58
57425713	NTC_FAR87950	NTC	113
57425714	NTC_FAR87950	NTC	112
57425715	NTC_FAR87950	NTC	70
57425716	NTC_FAR87950	NTC	22
57425717	NTC_FAR87950	NTC	113
57425718	NTC_FAR87950	NTC	44
57425719	NTC_FAR87950	NTC	56
57425720	NTC_FAR87950	NTC	93
57425721	NTC_FAR87950	NTC	134
57425722	NTC_FAR87950	NTC	88
57425723	NTC_FAR87950	NTC	53
57425724	NTC_FAR87950	NTC	70
57425725	NTC_FAR87950	NTC	51
57425726	NTC_FAR87950	NTC	41
57425727	NTC_FAR87950	NTC	100
57425728	NTC_FAR87950	NTC	56
57425729	NTC_FAR87950	NTC	104
57425730	NTC_FAR87950	NTC	34
57425731	NTC_FAR87950	NTC	74
57425732	NTC_FAR87950	NTC	85
57425733	NTC_FAR87950	NTC	129
57425734	NTC_FAR87950	NTC	93
57425735	NTC_FAR87950	NTC	92
57425736	NTC_FAR87950	NTC	72
57425737	NTC_FAR87950	NTC	52
57425738	NTC_FAR87950	NTC	14
57425739	NTC_FAR87950	NTC	60
57425740	NTC_FAR87950	NTC	69
57425741	NTC_FAR87950	NTC	57
57425742	NTC_FAR87950	NTC	62
57425743	NTC_FAR87950	NTC	83
57425744	NTC_FAR87950	NTC	23
57425745	NTC_FAR87950	NTC	197
57425746	NTC_FAR87950	NTC	35
57425747	NTC_FAR87950	NTC	232
57425748	NTC_FAR87950	NTC	47
57425749	NTC_FAR87950	NTC	186
57425750	NTC_FAR87950	NTC	126
57425751	NTC_FAR87950	NTC	35
57425752	NTC_FAR87950	NTC	75
57425753	NTC_FAR87950	NTC	88
57425754	NTC_FAR87950	NTC	48
57425755	NTC_FAR87950	NTC	92
57425756	NTC_FAR87950	NTC	38
57425757	NTC_FAR87950	NTC	152
57425758	NTC_FAR87950	NTC	157
57425759	NTC_FAR87950	NTC	132
57425760	NTC_FAR87950	NTC	66
57425761	NTC_FAR87950	NTC	123
57425762	NTC_FAR87950	NTC	56
57425763	NTC_FAR87950	NTC	44
57425764	NTC_FAR87950	NTC	88
57425765	NTC_FAR87950	NTC	43
57425766	NTC_FAR87950	NTC	76
57425767	NTC_FAR87950	NTC	70
57425768	NTC_FAR87950	NTC	76
57425769	NTC_FAR87950	NTC	45
57425770	NTC_FAR87950	NTC	33
57425771	NTC_FAR87950	NTC	100
57425772	NTC_FAR87950	NTC	79
57425773	NTC_FAR87950	NTC	37
57425774	NTC_FAR87950	NTC	87
57425775	NTC_FAR87950	NTC	81
57425776	NTC_FAR87950	NTC	91
57425777	NTC_FAR87950	NTC	65
57425778	NTC_FAR87950	NTC	26
57425779	NTC_FAR87950	NTC	93
57425780	NTC_FAR87950	NTC	73
57425781	NTC_FAR87950	NTC	71
57425782	NTC_FAR87950	NTC	46
57425783	NTC_FAR87950	NTC	154
57425784	NTC_FAR87950	NTC	99
57425785	NTC_FAR87950	NTC	77
57425786	NTC_FAR87950	NTC	80
57425787	NTC_FAR87950	NTC	28
57425788	NTC_FAR87950	NTC	30
57425789	NTC_FAR87950	NTC	78
57425790	NTC_FAR87950	NTC	103
57425791	NTC_FAR87950	NTC	140
57425792	NTC_FAR87950	NTC	60
57425793	NTC_FAR87950	NTC	116
57425794	NTC_FAR87950	NTC	48
57425795	NTC_FAR87950	NTC	94
57425796	NTC_FAR87950	NTC	58
57425797	NTC_FAR87950	NTC	235
57425798	NTC_FAR87950	NTC	99
57425799	NTC_FAR87950	NTC	46
57425800	NTC_FAR87950	NTC	261
57425801	NTC_FAR87950	NTC	82
57425802	NTC_FAR87950	NTC	20
57425803	NTC_FAR87950	NTC	63
57425804	NTC_FAR87950	NTC	34
57425805	NTC_FAR87950	NTC	27
57425806	NTC_FAR87950	NTC	40
57425807	NTC_FAR87950	NTC	53
57425808	NTC_FAR87950	NTC	66
57425809	NTC_FAR87950	NTC	79
57425810	NTC_FAR87950	NTC	10
57425811	NTC_FAR87950	NTC	65
57425812	NTC_FAR87950	NTC	131
57425813	NTC_FAR87950	NTC	32
57425814	NTC_FAR87950	NTC	28
57425815	NTC_FAR87950	NTC	29
57425816	NTC_FAR87950	NTC	91
57425817	NTC_FAR87950	NTC	48
57425818	NTC_FAR87950	NTC	47
57425819	NTC_FAR87950	NTC	58
57425820	NTC_FAR87950	NTC	98
57425821	NTC_FAR87950	NTC	137
57425822	NTC_FAR87950	NTC	64
57425823	NTC_FAR87950	NTC	172
57425824	NTC_FAR87950	NTC	41
57425825	NTC_FAR87950	NTC	71
57425826	NTC_FAR87950	NTC	48
57425827	NTC_FAR87950	NTC	29
57425828	NTC_FAR87950	NTC	56
57425829	NTC_FAR87950	NTC	10
57425830	NTC_FAR87950	NTC	22
57425831	NTC_FAR87950	NTC	162
57425832	NTC_FAR87950	NTC	91
57425833	NTC_FAR87950	NTC	67
57425834	NTC_FAR87950	NTC	34
57425835	NTC_FAR87950	NTC	102
57425836	NTC_FAR87950	NTC	74
57425837	NTC_FAR87950	NTC	38
57425838	NTC_FAR87950	NTC	8
57425839	NTC_FAR87950	NTC	113
57425840	NTC_FAR87950	NTC	76
57425841	NTC_FAR87950	NTC	185
57425842	NTC_FAR87950	NTC	153
57425843	NTC_FAR87950	NTC	75
57425844	NTC_FAR87950	NTC	34
57425845	NTC_FAR87950	NTC	131
57425846	NTC_FAR87950	NTC	60
57425847	NTC_FAR87950	NTC	23
57425848	NTC_FAR87950	NTC	77
57425849	NTC_FAR87950	NTC	54
57425850	NTC_FAR87950	NTC	104
57425851	NTC_FAR87950	NTC	104
57425852	NTC_FAR87950	NTC	70
57425853	NTC_FAR87950	NTC	97
57425854	NTC_FAR87950	NTC	160
57425855	NTC_FAR87950	NTC	67
57425856	NTC_FAR87950	NTC	116
57425857	NTC_FAR87950	NTC	76
57425858	NTC_FAR87950	NTC	24
57425859	NTC_FAR87950	NTC	153
57425860	NTC_FAR87950	NTC	60
57425861	NTC_FAR87950	NTC	69
57425862	NTC_FAR87950	NTC	75
57425863	NTC_FAR87950	NTC	43
57425864	NTC_FAR87950	NTC	105
57425865	NTC_FAR87950	NTC	123
57425866	NTC_FAR87950	NTC	55
57425867	NTC_FAR87950	NTC	85
57425868	NTC_FAR87950	NTC	15
57425869	NTC_FAR87950	NTC	50
57425870	NTC_FAR87950	NTC	69
57425871	NTC_FAR87950	NTC	44
57425872	NTC_FAR87950	NTC	103
57425873	NTC_FAR87950	NTC	51
57425874	NTC_FAR87950	NTC	134
57425875	NTC_FAR87950	NTC	58
57425876	NTC_FAR87950	NTC	95
57425877	NTC_FAR87950	NTC	40
57425878	NTC_FAR87950	NTC	41
57425879	NTC_FAR87950	NTC	127
57425880	NTC_FAR87950	NTC	45
57425881	NTC_FAR87950	NTC	88
57425882	NTC_FAR87950	NTC	89
57425883	NTC_FAR87950	NTC	98
57425884	NTC_FAR87950	NTC	50
57425885	NTC_FAR87950	NTC	55
57425886	NTC_FAR87950	NTC	112
57425887	NTC_FAR87950	NTC	56
57425888	NTC_FAR87950	NTC	80
57425889	NTC_FAR87950	NTC	85
57425890	NTC_FAR87950	NTC	35
57425891	NTC_FAR87950	NTC	68
57425892	NTC_FAR87950	NTC	44
57425893	NTC_FAR87950	NTC	49
57425894	NTC_FAR87950	NTC	77
57425895	NTC_FAR87950	NTC	71
57425896	NTC_FAR87950	NTC	74
57425897	NTC_FAR87950	NTC	66
57425898	NTC_FAR87950	NTC	97
57425899	NTC_FAR87950	NTC	93
57425900	NTC_FAR87950	NTC	51
57425901	NTC_FAR87950	NTC	73
57425902	NTC_FAR87950	NTC	101
57425903	NTC_FAR87950	NTC	71
57425904	NTC_FAR87950	NTC	38
57425905	NTC_FAR87950	NTC	49
57425906	NTC_FAR87950	NTC	12
57425907	NTC_FAR87950	NTC	93
57425908	NTC_FAR87950	NTC	104
57425909	NTC_FAR87950	NTC	87
57425910	NTC_FAR87950	NTC	32
57425911	NTC_FAR87950	NTC	70
57425912	NTC_FAR87950	NTC	40
57425913	NTC_FAR87950	NTC	43
57425914	NTC_FAR87950	NTC	6
57425915	NTC_FAR87950	NTC	111
57425916	NTC_FAR87950	NTC	42
57425917	NTC_FAR87950	NTC	44
57425918	NTC_FAR87950	NTC	58
57425919	NTC_FAR87950	NTC	33
57425920	NTC_FAR87950	NTC	99
57425921	NTC_FAR87950	NTC	118
57425922	NTC_FAR87950	NTC	73
57425923	NTC_FAR87950	NTC	60
57425924	NTC_FAR87950	NTC	81
57425925	NTC_FAR87950	NTC	63
57425926	NTC_FAR87950	NTC	60
57425927	NTC_FAR87950	NTC	68
57425928	NTC_FAR87950	NTC	68
57425929	NTC_FAR87950	NTC	100
57425930	NTC_FAR87950	NTC	54
57425931	NTC_FAR87950	NTC	85
57425932	NTC_FAR87950	NTC	53
57425933	NTC_FAR87950	NTC	48
57425934	NTC_FAR87950	NTC	89
57425935	NTC_FAR87950	NTC	118
57425936	NTC_FAR87950	NTC	62
57425937	NTC_FAR87950	NTC	119
57425938	NTC_FAR87950	NTC	78
57425939	NTC_FAR87950	NTC	13
57425940	NTC_FAR87950	NTC	77
57425941	NTC_FAR87950	NTC	66
57425942	NTC_FAR87950	NTC	106
57425943	NTC_FAR87950	NTC	106
57425944	NTC_FAR87950	NTC	79
57425945	NTC_FAR87950	NTC	39
57425946	NTC_FAR87950	NTC	87
57425947	NTC_FAR87950	NTC	63
57425948	NTC_FAR87950	NTC	106
57425949	NTC_FAR87950	NTC	27
57425950	NTC_FAR87950	NTC	104
57425951	NTC_FAR87950	NTC	110
57425952	NTC_FAR87950	NTC	10
57425953	NTC_FAR87950	NTC	120
57425954	NTC_FAR87950	NTC	65
57425955	NTC_FAR87950	NTC	62
57425956	NTC_FAR87950	NTC	63
57425957	NTC_FAR87950	NTC	50
57425958	NTC_FAR87950	NTC	24
57425959	NTC_FAR87950	NTC	50
57425960	NTC_FAR87950	NTC	52
57425961	NTC_FAR87950	NTC	34
57425962	NTC_FAR87950	NTC	108
57425963	NTC_FAR87950	NTC	67
57425964	NTC_FAR87950	NTC	85
57425965	NTC_FAR87950	NTC	49
57425966	NTC_FAR87950	NTC	71
57425967	NTC_FAR87950	NTC	84
57425968	NTC_FAR87950	NTC	152
57425969	NTC_FAR87950	NTC	39
57425970	NTC_FAR87950	NTC	8
57425971	NTC_FAR87950	NTC	107
57425972	NTC_FAR87950	NTC	53
57425973	NTC_FAR87950	NTC	133
57425974	NTC_FAR87950	NTC	47
57425975	NTC_FAR87950	NTC	99
57425976	NTC_FAR87950	NTC	43
57425977	NTC_FAR87950	NTC	37
57425978	NTC_FAR87950	NTC	67
57425979	NTC_FAR87950	NTC	66
57425980	NTC_FAR87950	NTC	126
57425981	NTC_FAR87950	NTC	40
57425982	NTC_FAR87950	NTC	84
57425983	NTC_FAR87950	NTC	17
57425984	NTC_FAR87950	NTC	123
57425985	NTC_FAR87950	NTC	130
57425986	NTC_FAR87950	NTC	57
57425987	NTC_FAR87950	NTC	79
57425988	NTC_FAR87950	NTC	61
57425989	NTC_FAR87950	NTC	49
57425990	NTC_FAR87950	NTC	149
57425991	NTC_FAR87950	NTC	69
57425992	NTC_FAR87950	NTC	105
57425993	NTC_FAR87950	NTC	34
57425994	NTC_FAR87950	NTC	145
57425995	NTC_FAR87950	NTC	90
57425996	NTC_FAR87950	NTC	122
57425997	NTC_FAR87950	NTC	40
57425998	NTC_FAR87950	NTC	103
57425999	NTC_FAR87950	NTC	68
57426000	NTC_FAR87950	NTC	139
57426001	NTC_FAR87950	NTC	102
57426002	NTC_FAR87950	NTC	100
57426003	NTC_FAR87950	NTC	190
57426004	NTC_FAR87950	NTC	117
57426005	NTC_FAR87950	NTC	34
57426006	NTC_FAR87950	NTC	75
57426007	NTC_FAR87950	NTC	106
57426008	NTC_FAR87950	NTC	44
57426009	NTC_FAR87950	NTC	61
57426010	NTC_FAR87950	NTC	105
57426011	NTC_FAR87950	NTC	92
57426012	NTC_FAR87950	NTC	68
57426013	NTC_FAR87950	NTC	73
57426014	NTC_FAR87950	NTC	105
57426015	NTC_FAR87950	NTC	67
57426016	NTC_FAR87950	NTC	15
57426017	NTC_FAR87950	NTC	78
57426018	NTC_FAR87950	NTC	70
57426019	NTC_FAR87950	NTC	62
57426020	NTC_FAR87950	NTC	72
57426021	NTC_FAR87950	NTC	24
57426022	NTC_FAR87950	NTC	41
57426023	NTC_FAR87950	NTC	106
57426024	NTC_FAR87950	NTC	106
57426025	NTC_FAR87950	NTC	40
57426026	NTC_FAR87950	NTC	104
57426027	NTC_FAR87950	NTC	65
57426028	NTC_FAR87950	NTC	97
57426029	NTC_FAR87950	NTC	74
57426030	NTC_FAR87950	NTC	84
57426031	NTC_FAR87950	NTC	114
57426032	NTC_FAR87950	NTC	107
57426033	NTC_FAR87950	NTC	31
57426034	NTC_FAR87950	NTC	35
57426035	NTC_FAR87950	NTC	133
57426036	NTC_FAR87950	NTC	121
57426037	NTC_FAR87950	NTC	21
57426038	NTC_FAR87950	NTC	101
57426039	NTC_FAR87950	NTC	76
57426040	NTC_FAR87950	NTC	108
57426041	NTC_FAR87950	NTC	112
57426042	NTC_FAR87950	NTC	57
57426043	NTC_FAR87950	NTC	137
57426044	NTC_FAR87950	NTC	59
57426045	NTC_FAR87950	NTC	139
57426046	NTC_FAR87950	NTC	69
57426047	NTC_FAR87950	NTC	72
57426048	NTC_FAR87950	NTC	93
57426049	NTC_FAR87950	NTC	80
57426050	NTC_FAR87950	NTC	49
57426051	NTC_FAR87950	NTC	37
57426052	NTC_FAR87950	NTC	44
57426053	NTC_FAR87950	NTC	113
57426054	NTC_FAR87950	NTC	34
57426055	NTC_FAR87950	NTC	73
57426056	NTC_FAR87950	NTC	68
57426057	NTC_FAR87950	NTC	80
57426058	NTC_FAR87950	NTC	22
57426059	NTC_FAR87950	NTC	95
57426060	NTC_FAR87950	NTC	140
57426061	NTC_FAR87950	NTC	7
57426062	NTC_FAR87950	NTC	79
57426063	NTC_FAR87950	NTC	105
57426064	NTC_FAR87950	NTC	76
57426065	NTC_FAR87950	NTC	92
57426066	NTC_FAR87950	NTC	100
57426067	NTC_FAR87950	NTC	85
57426068	NTC_FAR87950	NTC	101
57426069	NTC_FAR87950	NTC	27
57426070	NTC_FAR87950	NTC	52
57426071	NTC_FAR87950	NTC	53
57426072	NTC_FAR87950	NTC	62
57426073	NTC_FAR87950	NTC	21
57426074	NTC_FAR87950	NTC	126
57426075	NTC_FAR87950	NTC	84
57426076	NTC_FAR87950	NTC	89
57426077	NTC_FAR87950	NTC	83
57426078	NTC_FAR87950	NTC	14
57426079	NTC_FAR87950	NTC	137
57426080	NTC_FAR87950	NTC	54
57426081	NTC_FAR87950	NTC	244
57426082	NTC_FAR87950	NTC	90
57426083	NTC_FAR87950	NTC	41
57426084	NTC_FAR87950	NTC	51
57426085	NTC_FAR87950	NTC	55
57426086	NTC_FAR87950	NTC	58
57426087	NTC_FAR87950	NTC	89
57426088	NTC_FAR87950	NTC	49
57426089	NTC_FAR87950	NTC	129
57426090	NTC_FAR87950	NTC	222
57426091	NTC_FAR87950	NTC	43
57426092	NTC_FAR87950	NTC	98
57426093	NTC_FAR87950	NTC	37
57426094	NTC_FAR87950	NTC	30
57426095	NTC_FAR87950	NTC	159
57426096	NTC_FAR87950	NTC	60
57426097	NTC_FAR87950	NTC	58
57426098	NTC_FAR87950	NTC	66
57426099	NTC_FAR87950	NTC	109
57426100	NTC_FAR87950	NTC	15
57426101	NTC_FAR87950	NTC	63
57426102	NTC_FAR87950	NTC	46
57426103	NTC_FAR87950	NTC	31
57426104	NTC_FAR87950	NTC	86
57426105	NTC_FAR87950	NTC	132
57426106	NTC_FAR87950	NTC	31
57426107	NTC_FAR87950	NTC	60
57426108	NTC_FAR87950	NTC	62
57426109	NTC_FAR87950	NTC	46
57426110	NTC_FAR87950	NTC	105
57426111	NTC_FAR87950	NTC	43
57426112	NTC_FAR87950	NTC	43
57426113	NTC_FAR87950	NTC	131
57426114	NTC_FAR87950	NTC	38
57426115	NTC_FAR87950	NTC	70
57426116	NTC_FAR87950	NTC	67
57426117	NTC_FAR87950	NTC	155
57426118	NTC_FAR87950	NTC	145
57426119	NTC_FAR87950	NTC	37
57426120	NTC_FAR87950	NTC	60
57426121	NTC_FAR87950	NTC	36
57426122	NTC_FAR87950	NTC	74
57426123	NTC_FAR87950	NTC	51
57426124	NTC_FAR87950	NTC	120
57426125	NTC_FAR87950	NTC	74
57426126	NTC_FAR87950	NTC	22
57426127	NTC_FAR87950	NTC	65
57426128	NTC_FAR87950	NTC	31
57426129	NTC_FAR87950	NTC	165
57426130	NTC_FAR87950	NTC	56
57426131	NTC_FAR87950	NTC	124
57426132	NTC_FAR87950	NTC	82
57426133	NTC_FAR87950	NTC	88
57426134	NTC_FAR87950	NTC	75
57426135	NTC_FAR87950	NTC	77
57426136	NTC_FAR87950	NTC	44
57426137	NTC_FAR87950	NTC	121
57426138	NTC_FAR87950	NTC	180
57426139	NTC_FAR87950	NTC	25
57426140	NTC_FAR87950	NTC	115
57426141	NTC_FAR87950	NTC	69
57426142	NTC_FAR87950	NTC	106
57426143	NTC_FAR87950	NTC	62
57426144	NTC_FAR87950	NTC	49
57426145	NTC_FAR87950	NTC	19
57426146	NTC_FAR87950	NTC	120
57426147	NTC_FAR87950	NTC	73
57426148	NTC_FAR87950	NTC	43
57426149	NTC_FAR87950	NTC	60
57426150	NTC_FAR87950	NTC	113
57426151	NTC_FAR87950	NTC	40
57426152	NTC_FAR87950	NTC	147
57426153	NTC_FAR87950	NTC	165
57426154	NTC_FAR87950	NTC	49
57426155	NTC_FAR87950	NTC	102
57426156	NTC_FAR87950	NTC	59
57426157	NTC_FAR87950	NTC	49
57426158	NTC_FAR87950	NTC	17
57426159	NTC_FAR87950	NTC	53
57426160	NTC_FAR87950	NTC	170
57426161	NTC_FAR87950	NTC	43
57426162	NTC_FAR87950	NTC	34
57426163	NTC_FAR87950	NTC	158
57426164	NTC_FAR87950	NTC	39
57426165	NTC_FAR87950	NTC	124
57426166	NTC_FAR87950	NTC	49
57426167	NTC_FAR87950	NTC	48
57426168	NTC_FAR87950	NTC	76
57426169	NTC_FAR87950	NTC	56
57426170	NTC_FAR87950	NTC	82
57426171	NTC_FAR87950	NTC	55
57426172	NTC_FAR87950	NTC	62
57426173	NTC_FAR87950	NTC	59
57426174	NTC_FAR87950	NTC	145
57426175	NTC_FAR87950	NTC	117
57426176	NTC_FAR87950	NTC	131
57426177	NTC_FAR87950	NTC	103
57426178	NTC_FAR87950	NTC	41
57426179	NTC_FAR87950	NTC	171
57426180	NTC_FAR87950	NTC	96
57426181	NTC_FAR87950	NTC	33
57426182	NTC_FAR87950	NTC	99
57426183	NTC_FAR87950	NTC	44
57426184	NTC_FAR87950	NTC	90
57426185	NTC_FAR87950	NTC	88
57426186	NTC_FAR87950	NTC	73
57426187	NTC_FAR87950	NTC	60
57426188	NTC_FAR87950	NTC	40
57426189	NTC_FAR87950	NTC	40
57426190	NTC_FAR87950	NTC	94
57426191	NTC_FAR87950	NTC	130
57426192	NTC_FAR87950	NTC	55
57426193	NTC_FAR87950	NTC	55
57426194	NTC_FAR87950	NTC	143
57426195	NTC_FAR87950	NTC	87
57426196	NTC_FAR87950	NTC	84
57426197	NTC_FAR87950	NTC	88
57426198	NTC_FAR87950	NTC	172
57426199	NTC_FAR87950	NTC	77
57426200	NTC_FAR87950	NTC	64
57426201	NTC_FAR87950	NTC	89
57426202	NTC_FAR87950	NTC	111
57426203	NTC_FAR87950	NTC	151
57426204	NTC_FAR87950	NTC	52
57426205	NTC_FAR87950	NTC	33
57426206	NTC_FAR87950	NTC	150
57426207	NTC_FAR87950	NTC	105
57426208	NTC_FAR87950	NTC	173
57426209	NTC_FAR87950	NTC	46
57426210	NTC_FAR87950	NTC	50
57426211	NTC_FAR87950	NTC	39
57426212	NTC_FAR87950	NTC	61
57426213	NTC_FAR87950	NTC	107
57426214	NTC_FAR87950	NTC	106
57426215	NTC_FAR87950	NTC	31
57426216	NTC_FAR87950	NTC	51
57426217	NTC_FAR87950	NTC	55
57426218	NTC_FAR87950	NTC	71
57426219	NTC_FAR87950	NTC	69
57426220	NTC_FAR87950	NTC	88
57426221	NTC_FAR87950	NTC	89
57426222	NTC_FAR87950	NTC	49
57426223	NTC_FAR87950	NTC	34
57426224	NTC_FAR87950	NTC	57
57426225	NTC_FAR87950	NTC	29
57426226	NTC_FAR87950	NTC	33
57426227	NTC_FAR87950	NTC	130
57426228	NTC_FAR87950	NTC	24
57426229	NTC_FAR87950	NTC	75
57426230	NTC_FAR87950	NTC	153
57426231	NTC_FAR87950	NTC	66
57426232	NTC_FAR87950	NTC	60
57426233	NTC_FAR87950	NTC	102
57426234	NTC_FAR87950	NTC	115
57426235	NTC_FAR87950	NTC	90
57426236	NTC_FAR87950	NTC	73
57426237	NTC_FAR87950	NTC	46
57426238	NTC_FAR87950	NTC	73
57426239	NTC_FAR87950	NTC	126
57426240	NTC_FAR87950	NTC	109
57426241	NTC_FAR87950	NTC	100
57426242	NTC_FAR87950	NTC	111
57426243	NTC_FAR87950	NTC	61
57426244	NTC_FAR87950	NTC	67
57426245	NTC_FAR87950	NTC	103
57426246	NTC_FAR87950	NTC	85
57426247	NTC_FAR87950	NTC	111
57426248	NTC_FAR87950	NTC	66
57426249	NTC_FAR87950	NTC	86
57426250	NTC_FAR87950	NTC	66
57426251	NTC_FAR87950	NTC	223
57426252	NTC_FAR87950	NTC	56
57426253	NTC_FAR87950	NTC	33
57426254	NTC_FAR87950	NTC	225
57426255	NTC_FAR87950	NTC	40
57426256	NTC_FAR87950	NTC	67
57426257	NTC_FAR87950	NTC	57
57426258	NTC_FAR87950	NTC	61
57426259	NTC_FAR87950	NTC	81
57426260	NTC_FAR87950	NTC	85
57426261	NTC_FAR87950	NTC	34
57426262	NTC_FAR87950	NTC	86
57426263	NTC_FAR87950	NTC	54
57426264	NTC_FAR87950	NTC	145
57426265	NTC_FAR87950	NTC	64
57426266	NTC_FAR87950	NTC	60
57426267	NTC_FAR87950	NTC	49
57426268	NTC_FAR87950	NTC	47
57426269	NTC_FAR87950	NTC	131
57426270	NTC_FAR87950	NTC	20
57426271	NTC_FAR87950	NTC	52
57426272	NTC_FAR87950	NTC	92
57426273	NTC_FAR87950	NTC	92
57426274	NTC_FAR87950	NTC	59
57426275	NTC_FAR87950	NTC	121
57426276	NTC_FAR87950	NTC	48
57426277	NTC_FAR87950	NTC	44
57426278	NTC_FAR87950	NTC	54
57426279	NTC_FAR87950	NTC	67
57426280	NTC_FAR87950	NTC	113
57426281	NTC_FAR87950	NTC	87
57426282	NTC_FAR87950	NTC	33
57426283	NTC_FAR87950	NTC	75
57426284	NTC_FAR87950	NTC	104
57426285	NTC_FAR87950	NTC	82
57426286	NTC_FAR87950	NTC	96
57426287	NTC_FAR87950	NTC	160
57426288	NTC_FAR87950	NTC	31
57426289	NTC_FAR87950	NTC	164
57426290	NTC_FAR87950	NTC	105
57426291	NTC_FAR87950	NTC	82
57426292	NTC_FAR87950	NTC	72
57426293	NTC_FAR87950	NTC	75
57426294	NTC_FAR87950	NTC	71
57426295	NTC_FAR87950	NTC	71
57426296	NTC_FAR87950	NTC	125
57426297	NTC_FAR87950	NTC	39
57426298	NTC_FAR87950	NTC	47
57426299	NTC_FAR87950	NTC	62
57426300	NTC_FAR87950	NTC	89
57426301	NTC_FAR87950	NTC	121
57426302	NTC_FAR87950	NTC	80
57426303	NTC_FAR87950	NTC	50
57426304	NTC_FAR87950	NTC	86
57426305	NTC_FAR87950	NTC	160
57426306	NTC_FAR87950	NTC	83
57426307	NTC_FAR87950	NTC	64
57426308	NTC_FAR87950	NTC	70
57426309	NTC_FAR87950	NTC	23
57426310	NTC_FAR87950	NTC	72
57426311	NTC_FAR87950	NTC	94
57426312	NTC_FAR87950	NTC	58
57426313	NTC_FAR87950	NTC	34
57426314	NTC_FAR87950	NTC	118
57426315	NTC_FAR87950	NTC	187
57426316	NTC_FAR87950	NTC	52
57426317	NTC_FAR87950	NTC	93
57426318	NTC_FAR87950	NTC	40
57426319	NTC_FAR87950	NTC	39
57426320	NTC_FAR87950	NTC	97
57426321	NTC_FAR87950	NTC	85
57426322	NTC_FAR87950	NTC	74
57426323	NTC_FAR87950	NTC	94
57426324	NTC_FAR87950	NTC	123
57426325	NTC_FAR87950	NTC	66
57426326	NTC_FAR87950	NTC	89
57426327	NTC_FAR87950	NTC	87
57426328	NTC_FAR87950	NTC	93
57426329	NTC_FAR87950	NTC	160
57426330	NTC_FAR87950	NTC	17
57426331	NTC_FAR87950	NTC	63
57426332	NTC_FAR87950	NTC	157
57426333	NTC_FAR87950	NTC	58
57426334	NTC_FAR87950	NTC	113
57426335	NTC_FAR87950	NTC	112
57426336	NTC_FAR87950	NTC	70
57426337	NTC_FAR87950	NTC	22
57426338	NTC_FAR87950	NTC	113
57426339	NTC_FAR87950	NTC	44
57426340	NTC_FAR87950	NTC	56
57426341	NTC_FAR87950	NTC	93
57426342	NTC_FAR87950	NTC	134
57426343	NTC_FAR87950	NTC	88
57426344	NTC_FAR87950	NTC	53
57426345	NTC_FAR87950	NTC	70
57426346	NTC_FAR87950	NTC	51
57426347	NTC_FAR87950	NTC	41
57426348	NTC_FAR87950	NTC	100
57426349	NTC_FAR87950	NTC	73
57426350	NTC_FAR87950	NTC	56
57426351	NTC_FAR87950	NTC	104
57426352	NTC_FAR87950	NTC	34
57426353	NTC_FAR87950	NTC	74
57426354	NTC_FAR87950	NTC	85
57426355	NTC_FAR87950	NTC	129
57426356	NTC_FAR87950	NTC	93
57426357	NTC_FAR87950	NTC	92
57426358	NTC_FAR87950	NTC	72
57426359	NTC_FAR87950	NTC	52
57426360	NTC_FAR87950	NTC	14
57426361	NTC_FAR87950	NTC	60
57426362	NTC_FAR87950	NTC	69
57426363	NTC_FAR87950	NTC	57
57426364	NTC_FAR87950	NTC	62
57426365	NTC_FAR87950	NTC	83
57426366	NTC_FAR87950	NTC	23
57426367	NTC_FAR87950	NTC	197
57426368	NTC_FAR87950	NTC	35
57426369	NTC_FAR87950	NTC	232
57426370	NTC_FAR87950	NTC	47
57426371	NTC_FAR87950	NTC	186
57426372	NTC_FAR87950	NTC	126
57426373	NTC_FAR87950	NTC	35
57426374	NTC_FAR87950	NTC	75
57426375	NTC_FAR87950	NTC	76
57426376	NTC_FAR87950	NTC	88
57426377	NTC_FAR87950	NTC	48
57426378	NTC_FAR87950	NTC	92
57426379	NTC_FAR87950	NTC	38
57426380	NTC_FAR87950	NTC	152
57426381	NTC_FAR87950	NTC	157
57426382	NTC_FAR87950	NTC	132
57426383	NTC_FAR87950	NTC	66
57426384	NTC_FAR87950	NTC	123
57426385	NTC_FAR87950	NTC	56
57426386	NTC_FAR87950	NTC	44
57426387	NTC_FAR87950	NTC	88
57426388	NTC_FAR87950	NTC	43
57426389	NTC_FAR87950	NTC	76
57426390	NTC_FAR87950	NTC	70
57426391	NTC_FAR87950	NTC	76
57426392	NTC_FAR87950	NTC	45
57426393	NTC_FAR87950	NTC	33
57426394	NTC_FAR87950	NTC	100
57426395	NTC_FAR87950	NTC	79
57426396	NTC_FAR87950	NTC	37
57426397	NTC_FAR87950	NTC	87
57426398	NTC_FAR87950	NTC	81
57426399	NTC_FAR87950	NTC	11
57426400	NTC_FAR87950	NTC	91
57426401	NTC_FAR87950	NTC	65
57426402	NTC_FAR87950	NTC	26
57426403	NTC_FAR87950	NTC	93
57426404	NTC_FAR87950	NTC	73
57426405	NTC_FAR87950	NTC	71
57426406	NTC_FAR87950	NTC	46
57426407	NTC_FAR87950	NTC	154
57426408	NTC_FAR87950	NTC	99
57426409	NTC_FAR87950	NTC	77
57426410	NTC_FAR87950	NTC	80
57426411	NTC_FAR87950	NTC	28
57426412	NTC_FAR87950	NTC	112
57426413	NTC_FAR87950	NTC	30
57426414	NTC_FAR87950	NTC	78
57426415	NTC_FAR87950	NTC	103
57426416	NTC_FAR87950	NTC	140
57426417	NTC_FAR87950	NTC	60
57426418	NTC_FAR87950	NTC	116
57426419	NTC_FAR87950	NTC	48
57426420	NTC_FAR87950	NTC	94
57426421	NTC_FAR87950	NTC	58
57426422	NTC_FAR87950	NTC	235
57426423	NTC_FAR87950	NTC	99
57426424	NTC_FAR87950	NTC	46
57426425	NTC_FAR87950	NTC	261
57426426	NTC_FAR87950	NTC	82
57426427	NTC_FAR87950	NTC	20
57426428	NTC_FAR87950	NTC	63
57426429	NTC_FAR87950	NTC	34
57426430	NTC_FAR87950	NTC	27
57426431	NTC_FAR87950	NTC	40
57426432	NTC_FAR87950	NTC	53
57426433	NTC_FAR87950	NTC	66
57426434	NTC_FAR87950	NTC	79
57426435	NTC_FAR87950	NTC	10
57426436	NTC_FAR87950	NTC	65
57426437	NTC_FAR87950	NTC	131
57426438	NTC_FAR87950	NTC	32
57426439	NTC_FAR87950	NTC	28
57426440	NTC_FAR87950	NTC	29
57426441	NTC_FAR87950	NTC	91
57426442	NTC_FAR87950	NTC	48
57426443	NTC_FAR87950	NTC	47
57426444	NTC_FAR87950	NTC	58
57426445	NTC_FAR87950	NTC	98
57426446	NTC_FAR87950	NTC	137
57426447	NTC_FAR87950	NTC	64
57426448	NTC_FAR87950	NTC	172
57426449	NTC_FAR87950	NTC	41
57426450	NTC_FAR87950	NTC	71
57426451	NTC_FAR87950	NTC	48
57426452	NTC_FAR87950	NTC	29
57426453	NTC_FAR87950	NTC	56
57426454	NTC_FAR87950	NTC	10
57426455	NTC_FAR87950	NTC	22
57426456	NTC_FAR87950	NTC	162
57426457	NTC_FAR87950	NTC	91
57426458	NTC_FAR87950	NTC	67
57426459	NTC_FAR87950	NTC	34
57426460	NTC_FAR87950	NTC	102
57426461	NTC_FAR87950	NTC	74
57426462	NTC_FAR87950	NTC	38
57426463	NTC_FAR87950	NTC	8
57426464	NTC_FAR87950	NTC	113
57426465	NTC_FAR87950	NTC	76
57426466	NTC_FAR87950	NTC	185
57426467	NTC_FAR87950	NTC	153
57426468	NTC_FAR87950	NTC	75
57426469	NTC_FAR87950	NTC	34
57426470	NTC_FAR87950	NTC	131
57426471	NTC_FAR87950	NTC	60
57426472	NTC_FAR87950	NTC	23
57426473	NTC_FAR87950	NTC	77
57426474	NTC_FAR87950	NTC	54
57426475	NTC_FAR87950	NTC	104
57426476	NTC_FAR87950	NTC	104
57426477	NTC_FAR87950	NTC	70
57426478	NTC_FAR87950	NTC	97
57426479	NTC_FAR87950	NTC	160
57426480	NTC_FAR87950	NTC	116
57426481	NTC_FAR87950	NTC	76
57426482	NTC_FAR87950	NTC	24
57426483	NTC_FAR87950	NTC	153
57426484	NTC_FAR87950	NTC	60
57426485	NTC_FAR87950	NTC	69
57426486	NTC_FAR87950	NTC	75
57426487	NTC_FAR87950	NTC	43
57426488	NTC_FAR87950	NTC	105
57426489	NTC_FAR87950	NTC	123
57426490	NTC_FAR87950	NTC	85
57426491	NTC_FAR87950	NTC	15
57426492	NTC_FAR87950	NTC	50
57426493	NTC_FAR87950	NTC	69
57426494	NTC_FAR87950	NTC	44
57426495	NTC_FAR87950	NTC	103
57426496	NTC_FAR87950	NTC	51
57426497	NTC_FAR87950	NTC	134
57426498	NTC_FAR87950	NTC	58
57426499	NTC_FAR87950	NTC	95
57426500	NTC_FAR87950	NTC	40
57426501	NTC_FAR87950	NTC	41
57426502	NTC_FAR87950	NTC	127
57426503	NTC_FAR87950	NTC	45
57426504	NTC_FAR87950	NTC	88
57426505	NTC_FAR87950	NTC	89
57426506	NTC_FAR87950	NTC	98
57426507	NTC_FAR87950	NTC	50
57426508	NTC_FAR87950	NTC	55
57426509	NTC_FAR87950	NTC	112
57426510	NTC_FAR87950	NTC	56
57426511	NTC_FAR87950	NTC	80
57426512	NTC_FAR87950	NTC	85
57426513	NTC_FAR87950	NTC	35
57426514	NTC_FAR87950	NTC	68
57426515	NTC_FAR87950	NTC	44
57426516	NTC_FAR87950	NTC	49
57426517	NTC_FAR87950	NTC	77
57426518	NTC_FAR87950	NTC	71
57426519	NTC_FAR87950	NTC	74
57426520	NTC_FAR87950	NTC	66
57426521	NTC_FAR87950	NTC	97
57426522	NTC_FAR87950	NTC	93
57426523	NTC_FAR87950	NTC	51
57426524	NTC_FAR87950	NTC	73
57426525	NTC_FAR87950	NTC	101
57426526	NTC_FAR87950	NTC	71
57426527	NTC_FAR87950	NTC	175
57426528	NTC_FAR87950	NTC	38
57426529	NTC_FAR87950	NTC	49
57426530	NTC_FAR87950	NTC	83
57426531	NTC_FAR87950	NTC	12
57426532	NTC_FAR87950	NTC	93
57426533	NTC_FAR87950	NTC	104
57426534	NTC_FAR87950	NTC	87
57426535	NTC_FAR87950	NTC	32
57426536	NTC_FAR87950	NTC	108
57426537	NTC_FAR87950	NTC	70
57426538	NTC_FAR87950	NTC	62
57426539	NTC_FAR87950	NTC	53
57426540	NTC_FAR87950	NTC	74
57426541	NTC_FAR87950	NTC	40
57426542	NTC_FAR87950	NTC	67
57426543	NTC_FAR87950	NTC	6
57426544	NTC_FAR87950	NTC	111
57426545	NTC_FAR87950	NTC	42
57426546	NTC_FAR87950	NTC	44
57426547	NTC_FAR87950	NTC	58
57426548	NTC_FAR87950	NTC	33
57426549	NTC_FAR87950	NTC	99
57426550	NTC_FAR87950	NTC	118
57426551	NTC_FAR87950	NTC	79
57426552	NTC_FAR87950	NTC	73
57426553	NTC_FAR87950	NTC	60
57426554	NTC_FAR87950	NTC	63
57426555	NTC_FAR87950	NTC	68
57426556	NTC_FAR87950	NTC	68
57426557	NTC_FAR87950	NTC	100
57426558	NTC_FAR87950	NTC	54
57426559	NTC_FAR87950	NTC	85
57426560	NTC_FAR87950	NTC	53
57426561	NTC_FAR87950	NTC	48
57426562	NTC_FAR87950	NTC	89
57426563	NTC_FAR87950	NTC	118
57426564	NTC_FAR87950	NTC	62
57426565	NTC_FAR87950	NTC	108
57426566	NTC_FAR87950	NTC	78
57426567	NTC_FAR87950	NTC	50
57426568	NTC_FAR87950	NTC	77
57426569	NTC_FAR87950	NTC	66
57426570	NTC_FAR87950	NTC	106
57426571	NTC_FAR87950	NTC	106
57426572	NTC_FAR87950	NTC	79
57426573	NTC_FAR87950	NTC	39
57426574	NTC_FAR87950	NTC	87
57426575	NTC_FAR87950	NTC	63
57426576	NTC_FAR87950	NTC	117
57426577	NTC_FAR87950	NTC	106
57426578	NTC_FAR87950	NTC	27
57426579	NTC_FAR87950	NTC	23
57426580	NTC_FAR87950	NTC	10
57426581	NTC_FAR87950	NTC	120
57426582	NTC_FAR87950	NTC	65
57426583	NTC_FAR87950	NTC	62
57426584	NTC_FAR87950	NTC	63
57426585	NTC_FAR87950	NTC	76
57426586	NTC_FAR87950	NTC	50
57426587	NTC_FAR87950	NTC	54
57426588	NTC_FAR87950	NTC	25
57426589	NTC_FAR87950	NTC	109
57426590	NTC_FAR87950	NTC	104
57426591	NTC_FAR87950	NTC	79
57426592	NTC_FAR87950	NTC	24
57426593	NTC_FAR87950	NTC	50
57426594	NTC_FAR87950	NTC	34
57426595	NTC_FAR87950	NTC	108
57426596	NTC_FAR87950	NTC	46
57426597	NTC_FAR87950	NTC	28
57426598	NTC_FAR87950	NTC	55
57426599	NTC_FAR87950	NTC	73
57426600	NTC_FAR87950	NTC	151
57426601	NTC_FAR87950	NTC	72
57426602	NTC_FAR87950	NTC	167
57426603	NTC_FAR87950	NTC	124
57426604	NTC_FAR87950	NTC	114
57426605	NTC_FAR87950	NTC	59
57426606	NTC_FAR87950	NTC	93
57426607	NTC_FAR87950	NTC	69
57426608	NTC_FAR87950	NTC	134
57426609	NTC_FAR87950	NTC	36
57426610	NTC_FAR87950	NTC	125
57426611	NTC_FAR87950	NTC	60
57426612	NTC_FAR87950	NTC	106
57426613	NTC_FAR87950	NTC	64
57426614	NTC_FAR87950	NTC	209
57426615	NTC_FAR87950	NTC	80
57426616	NTC_FAR87950	NTC	45
57426617	NTC_FAR87950	NTC	92
57426618	NTC_FAR87950	NTC	42
57426619	NTC_FAR87950	NTC	53
57426620	NTC_FAR87950	NTC	50
57426621	NTC_FAR87950	NTC	135
57426622	NTC_FAR87950	NTC	75
57426623	NTC_FAR87950	NTC	144
57426624	NTC_FAR87950	NTC	104
57426625	NTC_FAR87950	NTC	64
57426626	NTC_FAR87950	NTC	31
57426627	NTC_FAR87950	NTC	18
57426628	NTC_FAR87950	NTC	55
57426629	NTC_FAR87950	NTC	66
57426630	NTC_FAR87950	NTC	128
57426631	NTC_FAR87950	NTC	40
57426632	NTC_FAR87950	NTC	64
57426633	NTC_FAR87950	NTC	28
57426634	NTC_FAR87950	NTC	41
57426635	NTC_FAR87950	NTC	115
57426636	NTC_FAR87950	NTC	111
57426637	NTC_FAR87950	NTC	109
57426638	NTC_FAR87950	NTC	154
57426639	NTC_FAR87950	NTC	74
57426640	NTC_FAR87950	NTC	50
57426641	NTC_FAR87950	NTC	103
57426642	NTC_FAR87950	NTC	111
57426643	NTC_FAR87950	NTC	46
57426644	NTC_FAR87950	NTC	127
57426645	NTC_FAR87950	NTC	90
57426646	NTC_FAR87950	NTC	59
57426647	NTC_FAR87950	NTC	84
57426648	NTC_FAR87950	NTC	55
57426649	NTC_FAR87950	NTC	60
57426650	NTC_FAR87950	NTC	36
57426651	NTC_FAR87950	NTC	76
57426652	NTC_FAR87950	NTC	85
57426653	NTC_FAR87950	NTC	133
57426654	NTC_FAR87950	NTC	39
57426655	NTC_FAR87950	NTC	62
57426656	NTC_FAR87950	NTC	93
57426657	NTC_FAR87950	NTC	36
57426658	NTC_FAR87950	NTC	160
57426659	NTC_FAR87950	NTC	121
57426660	NTC_FAR87950	NTC	56
57426661	NTC_FAR87950	NTC	77
57426662	NTC_FAR87950	NTC	101
57426663	NTC_FAR87950	NTC	57
57426664	NTC_FAR87950	NTC	115
57426665	NTC_FAR87950	NTC	111
57426666	NTC_FAR87950	NTC	89
57426667	NTC_FAR87950	NTC	73
57426668	NTC_FAR87950	NTC	44
57426669	NTC_FAR87950	NTC	32
57426670	NTC_FAR87950	NTC	129
57426671	NTC_FAR87950	NTC	146
57426672	NTC_FAR87950	NTC	33
57426673	NTC_FAR87950	NTC	91
57426674	NTC_FAR87950	NTC	157
57426675	NTC_FAR87950	NTC	75
57426676	NTC_FAR87950	NTC	34
57426677	NTC_FAR87950	NTC	124
57426678	NTC_FAR87950	NTC	32
57426679	NTC_FAR87950	NTC	128
57426680	NTC_FAR87950	NTC	71
57426681	NTC_FAR87950	NTC	131
57426682	NTC_FAR87950	NTC	37
57426683	NTC_FAR87950	NTC	149
57426684	NTC_FAR87950	NTC	56
57426685	NTC_FAR87950	NTC	86
57426686	NTC_FAR87950	NTC	61
57426687	NTC_FAR87950	NTC	44
57426688	NTC_FAR87950	NTC	82
57426689	NTC_FAR87950	NTC	62
57426690	NTC_FAR87950	NTC	55
57426691	NTC_FAR87950	NTC	56
57426692	NTC_FAR87950	NTC	60
57426693	NTC_FAR87950	NTC	145
57426694	NTC_FAR87950	NTC	90
57426695	NTC_FAR87950	NTC	140
57426696	NTC_FAR87950	NTC	98
57426697	NTC_FAR87950	NTC	89
57426698	NTC_FAR87950	NTC	40
57426699	NTC_FAR87950	NTC	23
57426700	NTC_FAR87950	NTC	146
57426701	NTC_FAR87950	NTC	76
57426702	NTC_FAR87950	NTC	68
57426703	NTC_FAR87950	NTC	107
57426704	NTC_FAR87950	NTC	38
57426705	NTC_FAR87950	NTC	31
57426706	NTC_FAR87950	NTC	34
57426707	NTC_FAR87950	NTC	25
57426708	NTC_FAR87950	NTC	54
57426709	NTC_FAR87950	NTC	85
57426710	NTC_FAR87950	NTC	117
57426711	NTC_FAR87950	NTC	134
57426712	NTC_FAR87950	NTC	172
57426713	NTC_FAR87950	NTC	71
57426714	NTC_FAR87950	NTC	157
57426715	NTC_FAR87950	NTC	82
57426716	NTC_FAR87950	NTC	121
57426717	NTC_FAR87950	NTC	50
57426718	NTC_FAR87950	NTC	101
57426719	NTC_FAR87950	NTC	83
57426720	NTC_FAR87950	NTC	63
57426721	NTC_FAR87950	NTC	95
57426722	NTC_FAR87950	NTC	48
57426723	NTC_FAR87950	NTC	111
57426724	NTC_FAR87950	NTC	83
57426725	NTC_FAR87950	NTC	91
57426726	NTC_FAR87950	NTC	24
57426727	NTC_FAR87950	NTC	70
57426728	NTC_FAR87950	NTC	75
57426729	NTC_FAR87950	NTC	56
57426730	NTC_FAR87950	NTC	73
57426731	NTC_FAR87950	NTC	144
57426732	NTC_FAR87950	NTC	31
57426733	NTC_FAR87950	NTC	48
57426734	NTC_FAR87950	NTC	125
57426735	NTC_FAR87950	NTC	63
57426736	NTC_FAR87950	NTC	28
57426737	NTC_FAR87950	NTC	52
57426738	NTC_FAR87950	NTC	94
57426739	NTC_FAR87950	NTC	44
57426740	NTC_FAR87950	NTC	85
57426741	NTC_FAR87950	NTC	24
57426742	NTC_FAR87950	NTC	103
57426743	NTC_FAR87950	NTC	92
57426744	NTC_FAR87950	NTC	76
57426745	NTC_FAR87950	NTC	138
57426746	NTC_FAR87950	NTC	83
57426747	NTC_FAR87950	NTC	97
57426748	NTC_FAR87950	NTC	38
57426749	NTC_FAR87950	NTC	11
57426750	NTC_FAR87950	NTC	166
57426751	NTC_FAR87950	NTC	49
57426752	NTC_FAR87950	NTC	43
57426753	NTC_FAR87950	NTC	65
57426754	NTC_FAR87950	NTC	59
57426755	NTC_FAR87950	NTC	34
57426756	NTC_FAR87950	NTC	106
57426757	NTC_FAR87950	NTC	59
57426758	NTC_FAR87950	NTC	33
57426759	NTC_FAR87950	NTC	67
57426760	NTC_FAR87950	NTC	39
57426761	NTC_FAR87950	NTC	69
57426762	NTC_FAR87950	NTC	107
57426763	NTC_FAR87950	NTC	133
57426764	NTC_FAR87950	NTC	32
57426765	NTC_FAR87950	NTC	68
57426766	NTC_FAR87950	NTC	34
57426767	NTC_FAR87950	NTC	86
57426768	NTC_FAR87950	NTC	43
57426769	NTC_FAR87950	NTC	63
57426770	NTC_FAR87950	NTC	189
57426771	NTC_FAR87950	NTC	55
57426772	NTC_FAR87950	NTC	39
57426773	NTC_FAR87950	NTC	114
57426774	NTC_FAR87950	NTC	97
57426775	NTC_FAR87950	NTC	123
57426776	NTC_FAR87950	NTC	61
57426777	NTC_FAR87950	NTC	173
57426778	NTC_FAR87950	NTC	41
57426779	NTC_FAR87950	NTC	73
57426780	NTC_FAR87950	NTC	105
57426781	NTC_FAR87950	NTC	102
57426782	NTC_FAR87950	NTC	128
57426783	NTC_FAR87950	NTC	94
57426784	NTC_FAR87950	NTC	204
57426785	NTC_FAR87950	NTC	65
57426786	NTC_FAR87950	NTC	76
57426787	NTC_FAR87950	NTC	100
57426788	NTC_FAR87950	NTC	49
57426789	NTC_FAR87950	NTC	91
57426790	NTC_FAR87950	NTC	74
57426791	NTC_FAR87950	NTC	58
57426792	NTC_FAR87950	NTC	127
57426793	NTC_FAR87950	NTC	91
57426794	NTC_FAR87950	NTC	108
57426795	NTC_FAR87950	NTC	43
57426796	NTC_FAR87950	NTC	209
57426797	NTC_FAR87950	NTC	108
57426798	NTC_FAR87950	NTC	114
57426799	NTC_FAR87950	NTC	83
57426800	NTC_FAR87950	NTC	74
57426801	NTC_FAR87950	NTC	190
57426802	NTC_FAR87950	NTC	117
57426803	NTC_FAR87950	NTC	28
57426804	NTC_FAR87950	NTC	94
57426805	NTC_FAR87950	NTC	100
57426806	NTC_FAR87950	NTC	77
57426807	NTC_FAR87950	NTC	133
57426808	NTC_FAR87950	NTC	182
57426809	NTC_FAR87950	NTC	131
57426810	NTC_FAR87950	NTC	76
57426811	NTC_FAR87950	NTC	24
57426812	NTC_FAR87950	NTC	148
57426813	NTC_FAR87950	NTC	34
57426814	NTC_FAR87950	NTC	37
57426815	NTC_FAR87950	NTC	83
57426816	NTC_FAR87950	NTC	40
57426817	NTC_FAR87950	NTC	49
57426818	NTC_FAR87950	NTC	148
57426819	NTC_FAR87950	NTC	77
57426820	NTC_FAR87950	NTC	40
57426821	NTC_FAR87950	NTC	117
57426822	NTC_FAR87950	NTC	64
57426823	NTC_FAR87950	NTC	83
57426824	NTC_FAR87950	NTC	121
57426825	NTC_FAR87950	NTC	73
57426826	NTC_FAR87950	NTC	104
57426827	NTC_FAR87950	NTC	64
57426828	NTC_FAR87950	NTC	52
57426829	NTC_FAR87950	NTC	58
57426830	NTC_FAR87950	NTC	50
57426831	NTC_FAR87950	NTC	68
57426832	NTC_FAR87950	NTC	79
57426833	NTC_FAR87950	NTC	55
57426834	NTC_FAR87950	NTC	64
57426835	NTC_FAR87950	NTC	166
57426836	NTC_FAR87950	NTC	185
57426837	NTC_FAR87950	NTC	114
57426838	NTC_FAR87950	NTC	88
57426839	NTC_FAR87950	NTC	68
57426840	NTC_FAR87950	NTC	109
57426841	NTC_FAR87950	NTC	67
57426842	NTC_FAR87950	NTC	89
57426843	NTC_FAR87950	NTC	87
57426844	NTC_FAR87950	NTC	65
57426845	NTC_FAR87950	NTC	64
57426846	NTC_FAR87950	NTC	42
57426847	NTC_FAR87950	NTC	224
57426848	NTC_FAR87950	NTC	34
57426849	NTC_FAR87950	NTC	75
57426850	NTC_FAR87950	NTC	52
57426851	NTC_FAR87950	NTC	96
57426852	NTC_FAR87950	NTC	36
57426853	NTC_FAR87950	NTC	153
57426854	NTC_FAR87950	NTC	110
57426855	NTC_FAR87950	NTC	179
57426856	NTC_FAR87950	NTC	54
57426857	NTC_FAR87950	NTC	44
57426858	NTC_FAR87950	NTC	36
57426859	NTC_FAR87950	NTC	52
57426860	NTC_FAR87950	NTC	130
57426861	NTC_FAR87950	NTC	70
57426862	NTC_FAR87950	NTC	56
57426863	NTC_FAR87950	NTC	91
57426864	NTC_FAR87950	NTC	23
57426865	NTC_FAR87950	NTC	37
57426866	NTC_FAR87950	NTC	194
57426867	NTC_FAR87950	NTC	179
57426868	NTC_FAR87950	NTC	63
57426869	NTC_FAR87950	NTC	74
57426870	NTC_FAR87950	NTC	94
57426871	NTC_FAR87950	NTC	26
57426872	NTC_FAR87950	NTC	25
57426873	NTC_FAR87950	NTC	53
57426874	NTC_FAR87950	NTC	88
57426875	NTC_FAR87950	NTC	43
57426876	NTC_FAR87950	NTC	87
57426877	NTC_FAR87950	NTC	79
57426878	NTC_FAR87950	NTC	134
57426879	NTC_FAR87950	NTC	51
57426880	NTC_FAR87950	NTC	81
57426881	NTC_FAR87950	NTC	43
57426882	NTC_FAR87950	NTC	50
57426883	NTC_FAR87950	NTC	47
57426884	NTC_FAR87950	NTC	25
57426885	NTC_FAR87950	NTC	79
57426886	NTC_FAR87950	NTC	87
57426887	NTC_FAR87950	NTC	41
57426888	NTC_FAR87950	NTC	53
57426889	NTC_FAR87950	NTC	113
57426890	NTC_FAR87950	NTC	53
57426891	NTC_FAR87950	NTC	107
57426892	NTC_FAR87950	NTC	42
57426893	NTC_FAR87950	NTC	191
57426894	NTC_FAR87950	NTC	170
57426895	NTC_FAR87950	NTC	189
57426896	NTC_FAR87950	NTC	48
57426897	NTC_FAR87950	NTC	68
57426898	NTC_FAR87950	NTC	32
57426899	NTC_FAR87950	NTC	50
57426900	NTC_FAR87950	NTC	37
57426901	NTC_FAR87950	NTC	76
57426902	NTC_FAR87950	NTC	90
57426903	NTC_FAR87950	NTC	52
57426904	NTC_FAR87950	NTC	92
57426905	NTC_FAR87950	NTC	80
57426906	NTC_FAR87950	NTC	85
57426907	NTC_FAR87950	NTC	34
57426908	NTC_FAR87950	NTC	22
57426909	NTC_FAR87950	NTC	86
57426910	NTC_FAR87950	NTC	79
57426911	NTC_FAR87950	NTC	68
57426912	NTC_FAR87950	NTC	90
57426913	NTC_FAR87950	NTC	106
57426914	NTC_FAR87950	NTC	108
57426915	NTC_FAR87950	NTC	69
57426916	NTC_FAR87950	NTC	21
57426917	NTC_FAR87950	NTC	83
57426918	NTC_FAR87950	NTC	100
57426919	NTC_FAR87950	NTC	94
57426920	NTC_FAR87950	NTC	54
57426921	NTC_FAR87950	NTC	38
57426922	NTC_FAR87950	NTC	92
57426923	NTC_FAR87950	NTC	24
57426924	NTC_FAR87950	NTC	64
57426925	NTC_FAR87950	NTC	111
57426926	NTC_FAR87950	NTC	112
57426927	NTC_FAR87950	NTC	81
57426928	NTC_FAR87950	NTC	67
57426929	NTC_FAR87950	NTC	41
57426930	NTC_FAR87950	NTC	50
57426931	NTC_FAR87950	NTC	85
57426932	NTC_FAR87950	NTC	35
57426933	NTC_FAR87950	NTC	97
57426934	NTC_FAR87950	NTC	114
57426935	NTC_FAR87950	NTC	63
57426936	NTC_FAR87950	NTC	67
57426937	NTC_FAR87950	NTC	157
57426938	NTC_FAR87950	NTC	39
57426939	NTC_FAR87950	NTC	100
57426940	NTC_FAR87950	NTC	106
57426941	NTC_FAR87950	NTC	79
57426942	NTC_FAR87950	NTC	23
57426943	NTC_FAR87950	NTC	28
57426944	NTC_FAR87950	NTC	95
57426945	NTC_FAR87950	NTC	60
57426946	NTC_FAR87950	NTC	84
57426947	NTC_FAR87950	NTC	45
57426948	NTC_FAR87950	NTC	58
57426949	NTC_FAR87950	NTC	79
57426950	NTC_FAR87950	NTC	61
57426951	NTC_FAR87950	NTC	76
57426952	NTC_FAR87950	NTC	96
57426953	NTC_FAR87950	NTC	37
57426954	NTC_FAR87950	NTC	42
57426955	NTC_FAR87950	NTC	89
57426956	NTC_FAR87950	NTC	35
57426957	NTC_FAR87950	NTC	38
57426958	NTC_FAR87950	NTC	61
57426959	NTC_FAR87950	NTC	107
57426960	NTC_FAR87950	NTC	152
57426961	NTC_FAR87950	NTC	12
57426962	NTC_FAR87950	NTC	114
57426963	NTC_FAR87950	NTC	74
57426964	NTC_FAR87950	NTC	81
57426965	NTC_FAR87950	NTC	114
57426966	NTC_FAR87950	NTC	68
57426967	NTC_FAR87950	NTC	108
57426968	NTC_FAR87950	NTC	15
57426969	NTC_FAR87950	NTC	167
57426970	NTC_FAR87950	NTC	44
57426971	NTC_FAR87950	NTC	84
57426972	NTC_FAR87950	NTC	40
57426973	NTC_FAR87950	NTC	141
57426974	NTC_FAR87950	NTC	84
57426975	NTC_FAR87950	NTC	64
57426976	NTC_FAR87950	NTC	119
57426977	NTC_FAR87950	NTC	69
57426978	NTC_FAR87950	NTC	74
57426979	NTC_FAR87950	NTC	157
57426980	NTC_FAR87950	NTC	195
57426981	NTC_FAR87950	NTC	192
57426982	NTC_FAR87950	NTC	50
57426983	NTC_FAR87950	NTC	53
57426984	NTC_FAR87950	NTC	76
57426985	NTC_FAR87950	NTC	79
57426986	NTC_FAR87950	NTC	76
57426987	NTC_FAR87950	NTC	8
57426988	NTC_FAR87950	NTC	62
57426989	NTC_FAR87950	NTC	92
57426990	NTC_FAR87950	NTC	120
57426991	NTC_FAR87950	NTC	75
57426992	NTC_FAR87950	NTC	137
57426993	NTC_FAR87950	NTC	82
57426994	NTC_FAR87950	NTC	86
57426995	NTC_FAR87950	NTC	91
57426996	NTC_FAR87950	NTC	35
57426997	NTC_FAR87950	NTC	82
57426998	NTC_FAR87950	NTC	103
57426999	NTC_FAR87950	NTC	87
57427000	NTC_FAR87950	NTC	42
57427001	NTC_FAR87950	NTC	96
57427002	NTC_FAR87950	NTC	153
57427003	NTC_FAR87950	NTC	77
57427004	NTC_FAR87950	NTC	70
57427005	NTC_FAR87950	NTC	64
57427006	NTC_FAR87950	NTC	197
57427007	NTC_FAR87950	NTC	32
57427008	NTC_FAR87950	NTC	109
57427009	NTC_FAR87950	NTC	82
57427010	NTC_FAR87950	NTC	55
57427011	NTC_FAR87950	NTC	33
57427012	NTC_FAR87950	NTC	122
57427013	NTC_FAR87950	NTC	141
57427014	NTC_FAR87950	NTC	163
57427015	NTC_FAR87950	NTC	78
57427016	NTC_FAR87950	NTC	50
57427017	NTC_FAR87950	NTC	56
57427018	NTC_FAR87950	NTC	97
57427019	NTC_FAR87950	NTC	72
57427020	NTC_FAR87950	NTC	162
57427021	NTC_FAR87950	NTC	64
57427022	NTC_FAR87950	NTC	60
57427023	NTC_FAR87950	NTC	51
57427024	NTC_FAR87950	NTC	119
57427025	NTC_FAR87950	NTC	81
57427026	NTC_FAR87950	NTC	58
57427027	NTC_FAR87950	NTC	109
57427028	NTC_FAR87950	NTC	107
57427029	NTC_FAR87950	NTC	25
57427030	NTC_FAR87950	NTC	72
57427031	NTC_FAR87950	NTC	73
57427032	NTC_FAR87950	NTC	133
57427033	NTC_FAR87950	NTC	30
57427034	NTC_FAR87950	NTC	98
57427035	NTC_FAR87950	NTC	105
57427036	NTC_FAR87950	NTC	70
57427037	NTC_FAR87950	NTC	92
57427038	NTC_FAR87950	NTC	21
57427039	NTC_FAR87950	NTC	39
57427040	NTC_FAR87950	NTC	43
57427041	NTC_FAR87950	NTC	106
57427042	NTC_FAR87950	NTC	35
57427043	NTC_FAR87950	NTC	62
57427044	NTC_FAR87950	NTC	76
57427045	NTC_FAR87950	NTC	75
57427046	NTC_FAR87950	NTC	32
57427047	NTC_FAR87950	NTC	101
57427048	NTC_FAR87950	NTC	105
57427049	NTC_FAR87950	NTC	109
57427050	NTC_FAR87950	NTC	179
57427051	NTC_FAR87950	NTC	46
57427052	NTC_FAR87950	NTC	65
57427053	NTC_FAR87950	NTC	86
57427054	NTC_FAR87950	NTC	78
57427055	NTC_FAR87950	NTC	167
57427056	NTC_FAR87950	NTC	66
57427057	NTC_FAR87950	NTC	120
57427058	NTC_FAR87950	NTC	46
57427059	NTC_FAR87950	NTC	106
57427060	NTC_FAR87950	NTC	52
57427061	NTC_FAR87950	NTC	50
57427062	NTC_FAR87950	NTC	109
57427063	NTC_FAR87950	NTC	21
57427064	NTC_FAR87950	NTC	106
57427065	NTC_FAR87950	NTC	58
57427066	NTC_FAR87950	NTC	108
57427067	NTC_FAR87950	NTC	105
57427068	NTC_FAR87950	NTC	50
57427069	NTC_FAR87950	NTC	58
57427070	NTC_FAR87950	NTC	78
57427071	NTC_FAR87950	NTC	87
57427072	NTC_FAR87950	NTC	69
57427073	NTC_FAR87950	NTC	35
57427074	NTC_FAR87950	NTC	70
57427075	NTC_FAR87950	NTC	95
57427076	NTC_FAR87950	NTC	36
57427077	NTC_FAR87950	NTC	102
57427078	NTC_FAR87950	NTC	110
57427079	NTC_FAR87950	NTC	64
57427080	NTC_FAR87950	NTC	137
57427081	NTC_FAR87950	NTC	48
57427082	NTC_FAR87950	NTC	79
57427083	NTC_FAR87950	NTC	39
57427084	NTC_FAR87950	NTC	80
57427085	NTC_FAR87950	NTC	54
57427086	NTC_FAR87950	NTC	208
57427087	NTC_FAR87950	NTC	70
57427088	NTC_FAR87950	NTC	73
57427089	NTC_FAR87950	NTC	97
57427090	NTC_FAR87950	NTC	105
57427091	NTC_FAR87950	NTC	44
57427092	NTC_FAR87950	NTC	46
57427093	NTC_FAR87950	NTC	37
57427094	NTC_FAR87950	NTC	83
57427095	NTC_FAR87950	NTC	57
57427096	NTC_FAR87950	NTC	82
57427097	NTC_FAR87950	NTC	26
57427098	NTC_FAR87950	NTC	60
57427099	NTC_FAR87950	NTC	36
57427100	NTC_FAR87950	NTC	40
57427101	NTC_FAR87950	NTC	57
57427102	NTC_FAR87950	NTC	65
57427103	NTC_FAR87950	NTC	35
57427104	NTC_FAR87950	NTC	71
57427105	NTC_FAR87950	NTC	81
57427106	NTC_FAR87950	NTC	36
57427107	NTC_FAR87950	NTC	93
57427108	NTC_FAR87950	NTC	22
57427109	NTC_FAR87950	NTC	58
57427110	NTC_FAR87950	NTC	110
57427111	NTC_FAR87950	NTC	79
57427112	NTC_FAR87950	NTC	139
57427113	NTC_FAR87950	NTC	41
57427114	NTC_FAR87950	NTC	78
57427115	NTC_FAR87950	NTC	75
57427116	NTC_FAR87950	NTC	95
57427117	NTC_FAR87950	NTC	126
57427118	NTC_FAR87950	NTC	62
57427119	NTC_FAR87950	NTC	70
57427120	NTC_FAR87950	NTC	151
57427121	NTC_FAR87950	NTC	49
57427122	NTC_FAR87950	NTC	168
57427123	NTC_FAR87950	NTC	36
57427124	NTC_FAR87950	NTC	61
57427125	NTC_FAR87950	NTC	128
57427126	NTC_FAR87950	NTC	19
57427127	NTC_FAR87950	NTC	26
57427128	NTC_FAR87950	NTC	121
57427129	NTC_FAR87950	NTC	94
57427130	NTC_FAR87950	NTC	71
57427131	NTC_FAR87950	NTC	78
57427132	NTC_FAR87950	NTC	93
57427133	NTC_FAR87950	NTC	124
57427134	NTC_FAR87950	NTC	249
57427135	NTC_FAR87950	NTC	58
57427136	NTC_FAR87950	NTC	120
57427137	NTC_FAR87950	NTC	42
57427138	NTC_FAR87950	NTC	85
57427139	NTC_FAR87950	NTC	62
57427140	NTC_FAR87950	NTC	95
57427141	NTC_FAR87950	NTC	75
57427142	NTC_FAR87950	NTC	42
57427143	NTC_FAR87950	NTC	116
57427144	NTC_FAR87950	NTC	115
57427145	NTC_FAR87950	NTC	94
57427146	NTC_FAR87950	NTC	127
57427147	NTC_FAR87950	NTC	40
57427148	NTC_FAR87950	NTC	56
57427149	NTC_FAR87950	NTC	91
57427150	NTC_FAR87950	NTC	178
57427151	NTC_FAR87950	NTC	60
57427152	NTC_FAR87950	NTC	71
57427153	NTC_FAR87950	NTC	28
57427154	NTC_FAR87950	NTC	127
57427155	NTC_FAR87950	NTC	127
57427156	NTC_FAR87950	NTC	113
57427157	NTC_FAR87950	NTC	47
57427158	NTC_FAR87950	NTC	77
57427159	NTC_FAR87950	NTC	141
57427160	NTC_FAR87950	NTC	116
57427161	NTC_FAR87950	NTC	103
57427162	NTC_FAR87950	NTC	110
57427163	NTC_FAR87950	NTC	86
57427164	NTC_FAR87950	NTC	86
57427165	NTC_FAR87950	NTC	114
57427166	NTC_FAR87950	NTC	108
57427167	NTC_FAR87950	NTC	133
57427168	NTC_FAR87950	NTC	37
57427169	NTC_FAR87950	NTC	88
57427170	NTC_FAR87950	NTC	28
57427171	NTC_FAR87950	NTC	203
57427172	NTC_FAR87950	NTC	133
57427173	NTC_FAR87950	NTC	113
57427174	NTC_FAR87950	NTC	23
57427175	NTC_FAR87950	NTC	42
57427176	NTC_FAR87950	NTC	49
57427177	NTC_FAR87950	NTC	45
57427178	NTC_FAR87950	NTC	47
57427179	NTC_FAR87950	NTC	59
57427180	NTC_FAR87950	NTC	110
57427181	NTC_FAR87950	NTC	73
57427182	NTC_FAR87950	NTC	69
57427183	NTC_FAR87950	NTC	137
57427184	NTC_FAR87950	NTC	39
57427185	NTC_FAR87950	NTC	80
57427186	NTC_FAR87950	NTC	132
57427187	NTC_FAR87950	NTC	36
57427188	NTC_FAR87950	NTC	40
57427189	NTC_FAR87950	NTC	43
57427190	NTC_FAR87950	NTC	78
57427191	NTC_FAR87950	NTC	72
57427192	NTC_FAR87950	NTC	159
57427193	NTC_FAR87950	NTC	125
57427194	NTC_FAR87950	NTC	96
57427195	NTC_FAR87950	NTC	109
57427196	NTC_FAR87950	NTC	71
57427197	NTC_FAR87950	NTC	42
57427198	NTC_FAR87950	NTC	49
57427199	NTC_FAR87950	NTC	47
57427200	NTC_FAR87950	NTC	99
57427201	NTC_FAR87950	NTC	50
57427202	NTC_FAR87950	NTC	145
57427203	NTC_FAR87950	NTC	114
57427204	NTC_FAR87950	NTC	48
57427205	NTC_FAR87950	NTC	56
57427206	NTC_FAR87950	NTC	219
57427207	NTC_FAR87950	NTC	53
57427208	NTC_FAR87950	NTC	83
57427209	NTC_FAR87950	NTC	130
57427210	NTC_FAR87950	NTC	84
57427211	NTC_FAR87950	NTC	47
57427212	NTC_FAR87950	NTC	203
57427213	NTC_FAR87950	NTC	27
57427214	NTC_FAR87950	NTC	79
57427215	NTC_FAR87950	NTC	132
57427216	NTC_FAR87950	NTC	94
57427217	NTC_FAR87950	NTC	69
57427218	NTC_FAR87950	NTC	108
57427219	NTC_FAR87950	NTC	78
57427220	NTC_FAR87950	NTC	78
57427221	NTC_FAR87950	NTC	77
57427222	NTC_FAR87950	NTC	100
57427223	NTC_FAR87950	NTC	142
57427224	NTC_FAR87950	NTC	59
57427225	NTC_FAR87950	NTC	79
57427226	NTC_FAR87950	NTC	64
57427227	NTC_FAR87950	NTC	60
57427228	NTC_FAR87950	NTC	59
57427229	NTC_FAR87950	NTC	43
57427230	NTC_FAR87950	NTC	114
57427231	NTC_FAR87950	NTC	95
57427232	NTC_FAR87950	NTC	129
57427233	NTC_FAR87950	NTC	90
57427234	NTC_FAR87950	NTC	37
57427235	NTC_FAR87950	NTC	131
57427236	NTC_FAR87950	NTC	151
57427237	NTC_FAR87950	NTC	35
57427238	NTC_FAR87950	NTC	57
57427239	NTC_FAR87950	NTC	54
57427240	NTC_FAR87950	NTC	102
57427241	NTC_FAR87950	NTC	57
57427242	NTC_FAR87950	NTC	174
57427243	NTC_FAR87950	NTC	147
57427244	NTC_FAR87950	NTC	87
57427245	NTC_FAR87950	NTC	47
57427246	NTC_FAR87950	NTC	127
57427247	NTC_FAR87950	NTC	111
57427248	NTC_FAR87950	NTC	192
57427249	NTC_FAR87950	NTC	84
57427250	NTC_FAR87950	NTC	57
57427251	NTC_FAR87950	NTC	121
57427252	NTC_FAR87950	NTC	87
57427253	NTC_FAR87950	NTC	113
57427254	NTC_FAR87950	NTC	53
57427255	NTC_FAR87950	NTC	46
57427256	NTC_FAR87950	NTC	41
57427257	NTC_FAR87950	NTC	161
57427258	NTC_FAR87950	NTC	127
57427259	NTC_FAR87950	NTC	79
57427260	NTC_FAR87950	NTC	38
57427261	NTC_FAR87950	NTC	111
57427262	NTC_FAR87950	NTC	47
57427263	NTC_FAR87950	NTC	121
57427264	NTC_FAR87950	NTC	43
57427265	NTC_FAR87950	NTC	61
57427266	NTC_FAR87950	NTC	17
57427267	NTC_FAR87950	NTC	12
57427268	NTC_FAR87950	NTC	65
57427269	NTC_FAR87950	NTC	50
57427270	NTC_FAR87950	NTC	89
57427271	NTC_FAR87950	NTC	113
57427272	NTC_FAR87950	NTC	75
57427273	NTC_FAR87950	NTC	75
57427274	NTC_FAR87950	NTC	141
57427275	NTC_FAR87950	NTC	40
57427276	NTC_FAR87950	NTC	59
57427277	NTC_FAR87950	NTC	51
57427278	NTC_FAR87950	NTC	13
57427279	NTC_FAR87950	NTC	106
57427280	NTC_FAR87950	NTC	32
57427281	NTC_FAR87950	NTC	34
57427282	NTC_FAR87950	NTC	63
57427283	NTC_FAR87950	NTC	76
57427284	NTC_FAR87950	NTC	56
57427285	NTC_FAR87950	NTC	67
57427286	NTC_FAR87950	NTC	119
57427287	NTC_FAR87950	NTC	79
57427288	NTC_FAR87950	NTC	197
57427289	NTC_FAR87950	NTC	67
57427290	NTC_FAR87950	NTC	84
57427291	NTC_FAR87950	NTC	66
57427292	NTC_FAR87950	NTC	57
57427293	NTC_FAR87950	NTC	97
57427294	NTC_FAR87950	NTC	74
57427295	NTC_FAR87950	NTC	51
57427296	NTC_FAR87950	NTC	40
57427297	NTC_FAR87950	NTC	55
57427298	NTC_FAR87950	NTC	176
57427299	NTC_FAR87950	NTC	113
57427300	NTC_FAR87950	NTC	37
57427301	NTC_FAR87950	NTC	69
57427302	NTC_FAR87950	NTC	38
57427303	NTC_FAR87950	NTC	91
57427304	NTC_FAR87950	NTC	123
57427305	NTC_FAR87950	NTC	236
57427306	NTC_FAR87950	NTC	57
57427307	NTC_FAR87950	NTC	69
57427308	NTC_FAR87950	NTC	39
57427309	NTC_FAR87950	NTC	80
57427310	NTC_FAR87950	NTC	136
57427311	NTC_FAR87950	NTC	44
57427312	NTC_FAR87950	NTC	149
57427313	NTC_FAR87950	NTC	144
57427314	NTC_FAR87950	NTC	137
57427315	NTC_FAR87950	NTC	89
57427316	NTC_FAR87950	NTC	37
57427317	NTC_FAR87950	NTC	58
57427318	NTC_FAR87950	NTC	84
57427319	NTC_FAR87950	NTC	25
57427320	NTC_FAR87950	NTC	132
57427321	NTC_FAR87950	NTC	51
57427322	NTC_FAR87950	NTC	85
57427323	NTC_FAR87950	NTC	158
57427324	NTC_FAR87950	NTC	17
57427325	NTC_FAR87950	NTC	76
57427326	NTC_FAR87950	NTC	38
57427327	NTC_FAR87950	NTC	100
57427328	NTC_FAR87950	NTC	83
57427329	NTC_FAR87950	NTC	85
57427330	NTC_FAR87950	NTC	117
57427331	NTC_FAR87950	NTC	49
57427332	NTC_FAR87950	NTC	155
57427333	NTC_FAR87950	NTC	49
57427334	NTC_FAR87950	NTC	90
57427335	NTC_FAR87950	NTC	48
57427336	NTC_FAR87950	NTC	78
57427337	NTC_FAR87950	NTC	76
57427338	NTC_FAR87950	NTC	48
57427339	NTC_FAR87950	NTC	98
57427340	NTC_FAR87950	NTC	133
57427341	NTC_FAR87950	NTC	83
57427342	NTC_FAR87950	NTC	161
57427343	NTC_FAR87950	NTC	121
57427344	NTC_FAR87950	NTC	107
57427345	NTC_FAR87950	NTC	57
57427346	NTC_FAR87950	NTC	148
57427347	NTC_FAR87950	NTC	46
57427348	NTC_FAR87950	NTC	106
57427349	NTC_FAR87950	NTC	52
57427350	NTC_FAR87950	NTC	17
57427351	NTC_FAR87950	NTC	44
57427352	NTC_FAR87950	NTC	89
57427353	NTC_FAR87950	NTC	114
57427354	NTC_FAR87950	NTC	30
57427355	NTC_FAR87950	NTC	79
57427356	NTC_FAR87950	NTC	72
57427357	NTC_FAR87950	NTC	84
57427358	NTC_FAR87950	NTC	129
57427359	NTC_FAR87950	NTC	24
57427360	NTC_FAR87950	NTC	44
57427361	NTC_FAR87950	NTC	60
57427362	NTC_FAR87950	NTC	121
57427363	NTC_FAR87950	NTC	70
57427364	NTC_FAR87950	NTC	29
57427365	NTC_FAR87950	NTC	58
57427366	NTC_FAR87950	NTC	72
57427367	NTC_FAR87950	NTC	145
57427368	NTC_FAR87950	NTC	42
57427369	NTC_FAR87950	NTC	76
57427370	NTC_FAR87950	NTC	38
57427371	NTC_FAR87950	NTC	62
57427372	NTC_FAR87950	NTC	55
57427373	NTC_FAR87950	NTC	104
57427374	NTC_FAR87950	NTC	18
57427375	NTC_FAR87950	NTC	84
57427376	NTC_FAR87950	NTC	93
57427377	NTC_FAR87950	NTC	142
57427378	NTC_FAR87950	NTC	36
57427379	NTC_FAR87950	NTC	53
57427380	NTC_FAR87950	NTC	125
57427381	NTC_FAR87950	NTC	62
57427382	NTC_FAR87950	NTC	42
57427383	NTC_FAR87950	NTC	83
57427384	NTC_FAR87950	NTC	94
57427385	NTC_FAR87950	NTC	52
57427386	NTC_FAR87950	NTC	41
57427387	NTC_FAR87950	NTC	77
57427388	NTC_FAR87950	NTC	58
57427389	NTC_FAR87950	NTC	61
57427390	NTC_FAR87950	NTC	116
57427391	NTC_FAR87950	NTC	128
57427392	NTC_FAR87950	NTC	39
57427393	NTC_FAR87950	NTC	55
57427394	NTC_FAR87950	NTC	98
57427395	NTC_FAR87950	NTC	38
57427396	NTC_FAR87950	NTC	49
57427397	NTC_FAR87950	NTC	87
57427398	NTC_FAR87950	NTC	40
57427399	NTC_FAR87950	NTC	52
57427400	NTC_FAR87950	NTC	65
57427401	NTC_FAR87950	NTC	79
57427402	NTC_FAR87950	NTC	86
57427403	NTC_FAR87950	NTC	34
57427404	NTC_FAR87950	NTC	67
57427405	NTC_FAR87950	NTC	43
57427406	NTC_FAR87950	NTC	72
57427407	NTC_FAR87950	NTC	88
57427408	NTC_FAR87950	NTC	69
57427409	NTC_FAR87950	NTC	52
57427410	NTC_FAR87950	NTC	45
57427411	NTC_FAR87950	NTC	33
57427412	NTC_FAR87950	NTC	65
57427413	NTC_FAR87950	NTC	76
57427414	NTC_FAR87950	NTC	46
57427415	NTC_FAR87950	NTC	57
57427416	NTC_FAR87950	NTC	99
57427417	NTC_FAR87950	NTC	70
57427418	NTC_FAR87950	NTC	158
57427419	NTC_FAR87950	NTC	38
57427420	NTC_FAR87950	NTC	147
57427421	NTC_FAR87950	NTC	104
57427422	NTC_FAR87950	NTC	86
57427423	NTC_FAR87950	NTC	88
57427424	NTC_FAR87950	NTC	110
57427425	NTC_FAR87950	NTC	156
57427426	NTC_FAR87950	NTC	129
57427427	NTC_FAR87950	NTC	76
57427428	NTC_FAR87950	NTC	132
57427429	NTC_FAR87950	NTC	110
57427430	NTC_FAR87950	NTC	109
57427431	NTC_FAR87950	NTC	28
57427432	NTC_FAR87950	NTC	133
57427433	NTC_FAR87950	NTC	108
57427434	NTC_FAR87950	NTC	41
57427435	NTC_FAR87950	NTC	50
57427436	NTC_FAR87950	NTC	90
57427437	NTC_FAR87950	NTC	163
57427438	NTC_FAR87950	NTC	164
57427439	NTC_FAR87950	NTC	43
57427440	NTC_FAR87950	NTC	36
57427441	NTC_FAR87950	NTC	133
57427442	NTC_FAR87950	NTC	108
57427443	NTC_FAR87950	NTC	121
57427444	NTC_FAR87950	NTC	75
57427445	NTC_FAR87950	NTC	86
57427446	NTC_FAR87950	NTC	68
57427447	NTC_FAR87950	NTC	91
57427448	NTC_FAR87950	NTC	61
57427449	NTC_FAR87950	NTC	112
57427450	NTC_FAR87950	NTC	79
57427451	NTC_FAR87950	NTC	106
57427452	NTC_FAR87950	NTC	112
57427453	NTC_FAR87950	NTC	144
57427454	NTC_FAR87950	NTC	26
57427455	NTC_FAR87950	NTC	163
57427456	NTC_FAR87950	NTC	44
57427457	NTC_FAR87950	NTC	75
57427458	NTC_FAR87950	NTC	133
57427459	NTC_FAR87950	NTC	56
57427460	NTC_FAR87950	NTC	112
57427461	NTC_FAR87950	NTC	86
57427462	NTC_FAR87950	NTC	81
57427463	NTC_FAR87950	NTC	57
57427464	NTC_FAR87950	NTC	85
57427465	NTC_FAR87950	NTC	171
57427466	NTC_FAR87950	NTC	56
57427467	NTC_FAR87950	NTC	51
57427468	NTC_FAR87950	NTC	74
57427469	NTC_FAR87950	NTC	62
57427470	NTC_FAR87950	NTC	79
57427471	NTC_FAR87950	NTC	62
57427472	NTC_FAR87950	NTC	61
57427473	NTC_FAR87950	NTC	107
57427474	NTC_FAR87950	NTC	28
57427475	NTC_FAR87950	NTC	78
57427476	NTC_FAR87950	NTC	130
57427477	NTC_FAR87950	NTC	105
57427478	NTC_FAR87950	NTC	60
57427479	NTC_FAR87950	NTC	119
57427480	NTC_FAR87950	NTC	80
57427481	NTC_FAR87950	NTC	109
57427482	NTC_FAR87950	NTC	68
57427483	NTC_FAR87950	NTC	59
57427484	NTC_FAR87950	NTC	77
57427485	NTC_FAR87950	NTC	65
57427486	NTC_FAR87950	NTC	95
57427487	NTC_FAR87950	NTC	65
57427488	NTC_FAR87950	NTC	54
57427489	NTC_FAR87950	NTC	57
57427490	NTC_FAR87950	NTC	47
57427491	NTC_FAR87950	NTC	117
57427492	NTC_FAR87950	NTC	67
57427493	NTC_FAR87950	NTC	69
57427494	NTC_FAR87950	NTC	145
57427495	NTC_FAR87950	NTC	196
57427496	NTC_FAR87950	NTC	88
57427497	NTC_FAR87950	NTC	61
57427498	NTC_FAR87950	NTC	98
57427499	NTC_FAR87950	NTC	82
57427500	NTC_FAR87950	NTC	56
57427501	NTC_FAR87950	NTC	125
57427502	NTC_FAR87950	NTC	84
57427503	NTC_FAR87950	NTC	28
57427504	NTC_FAR87950	NTC	67
57427505	NTC_FAR87950	NTC	66
57427506	NTC_FAR87950	NTC	136
57427507	NTC_FAR87950	NTC	71
57427508	NTC_FAR87950	NTC	80
57427509	NTC_FAR87950	NTC	63
57427510	NTC_FAR87950	NTC	72
57427511	NTC_FAR87950	NTC	92
57427512	NTC_FAR87950	NTC	62
57427513	NTC_FAR87950	NTC	154
57427514	NTC_FAR87950	NTC	93
57427515	NTC_FAR87950	NTC	143
57427516	NTC_FAR87950	NTC	55
57427517	NTC_FAR87950	NTC	72
57427518	NTC_FAR87950	NTC	32
57427519	NTC_FAR87950	NTC	152
57427520	NTC_FAR87950	NTC	93
57427521	NTC_FAR87950	NTC	107
57427522	NTC_FAR87950	NTC	58
57427523	NTC_FAR87950	NTC	135
57427524	NTC_FAR87950	NTC	144
57427525	NTC_FAR87950	NTC	77
57427526	NTC_FAR87950	NTC	68
57427527	NTC_FAR87950	NTC	80
57427528	NTC_FAR87950	NTC	91
57427529	NTC_FAR87950	NTC	74
57427530	NTC_FAR87950	NTC	27
57427531	NTC_FAR87950	NTC	105
57427532	NTC_FAR87950	NTC	115
57427533	NTC_FAR87950	NTC	35
57427534	NTC_FAR87950	NTC	41
57427535	NTC_FAR87950	NTC	103
57427536	NTC_FAR87950	NTC	33
57427537	NTC_FAR87950	NTC	90
57427538	NTC_FAR87950	NTC	146
57427539	NTC_FAR87950	NTC	52
57427540	NTC_FAR87950	NTC	169
57427541	NTC_FAR87950	NTC	117
57427542	NTC_FAR87950	NTC	127
57427543	NTC_FAR87950	NTC	145
57427544	NTC_FAR87950	NTC	55
57427545	NTC_FAR87950	NTC	44
57427546	NTC_FAR87950	NTC	41
57427547	NTC_FAR87950	NTC	84
57427548	NTC_FAR87950	NTC	120
57427549	NTC_FAR87950	NTC	47
57427550	NTC_FAR87950	NTC	85
57427551	NTC_FAR87950	NTC	142
57427552	NTC_FAR87950	NTC	100
57427553	NTC_FAR87950	NTC	30
57427554	NTC_FAR87950	NTC	84
57427555	NTC_FAR87950	NTC	97
57427556	NTC_FAR87950	NTC	62
57427557	NTC_FAR87950	NTC	123
57427558	NTC_FAR87950	NTC	49
57427559	NTC_FAR87950	NTC	94
57427560	NTC_FAR87950	NTC	89
57427561	NTC_FAR87950	NTC	84
57427562	NTC_FAR87950	NTC	75
57427563	NTC_FAR87950	NTC	37
57427564	NTC_FAR87950	NTC	70
57427565	NTC_FAR87950	NTC	59
57427566	NTC_FAR87950	NTC	121
57427567	NTC_FAR87950	NTC	61
57427568	NTC_FAR87950	NTC	50
57427569	NTC_FAR87950	NTC	15
57427570	NTC_FAR87950	NTC	103
57427571	NTC_FAR87950	NTC	37
57427572	NTC_FAR87950	NTC	189
57427573	NTC_FAR87950	NTC	33
57427574	NTC_FAR87950	NTC	96
57427575	NTC_FAR87950	NTC	100
57427576	NTC_FAR87950	NTC	53
57427577	NTC_FAR87950	NTC	27
57427578	NTC_FAR87950	NTC	51
57427579	NTC_FAR87950	NTC	46
57427580	NTC_FAR87950	NTC	114
57427581	NTC_FAR87950	NTC	114
57427582	NTC_FAR87950	NTC	90
57427583	NTC_FAR87950	NTC	67
57427584	NTC_FAR87950	NTC	218
57427585	NTC_FAR87950	NTC	102
57427586	NTC_FAR87950	NTC	128
57427587	NTC_FAR87950	NTC	82
57427588	NTC_FAR87950	NTC	102
57427589	NTC_FAR87950	NTC	71
57427590	NTC_FAR87950	NTC	76
57427591	NTC_FAR87950	NTC	62
57427592	NTC_FAR87950	NTC	119
57427593	NTC_FAR87950	NTC	44
57427594	NTC_FAR87950	NTC	102
57427595	NTC_FAR87950	NTC	131
57427596	NTC_FAR87950	NTC	99
57427597	NTC_FAR87950	NTC	78
57427598	NTC_FAR87950	NTC	67
57427599	NTC_FAR87950	NTC	97
57427600	NTC_FAR87950	NTC	111
57427601	NTC_FAR87950	NTC	35
57427602	NTC_FAR87950	NTC	36
57427603	NTC_FAR87950	NTC	61
57427604	NTC_FAR87950	NTC	88
57427605	NTC_FAR87950	NTC	41
57427606	NTC_FAR87950	NTC	110
57427607	NTC_FAR87950	NTC	63
57427608	NTC_FAR87950	NTC	83
57427609	NTC_FAR87950	NTC	27
57427610	NTC_FAR87950	NTC	104
57427611	NTC_FAR87950	NTC	138
57427612	NTC_FAR87950	NTC	113
57427613	NTC_FAR87950	NTC	198
57427614	NTC_FAR87950	NTC	28
57427615	NTC_FAR87950	NTC	55
57427616	NTC_FAR87950	NTC	54
57427617	NTC_FAR87950	NTC	172
57427618	NTC_FAR87950	NTC	23
57427619	NTC_FAR87950	NTC	73
57427620	NTC_FAR87950	NTC	36
57427621	NTC_FAR87950	NTC	31
57427622	NTC_FAR87950	NTC	103
57427623	NTC_FAR87950	NTC	97
57427624	NTC_FAR87950	NTC	54
57427625	NTC_FAR87950	NTC	65
57427626	NTC_FAR87950	NTC	56
57427627	NTC_FAR87950	NTC	58
57427628	NTC_FAR87950	NTC	82
57427629	NTC_FAR87950	NTC	55
57427630	NTC_FAR87950	NTC	65
57427631	NTC_FAR87950	NTC	44
57427632	NTC_FAR87950	NTC	86
57427633	NTC_FAR87950	NTC	16
57427634	NTC_FAR87950	NTC	66
57427635	NTC_FAR87950	NTC	132
57427636	NTC_FAR87950	NTC	100
57427637	NTC_FAR87950	NTC	43
57427638	NTC_FAR87950	NTC	140
57427639	NTC_FAR87950	NTC	25
57427640	NTC_FAR87950	NTC	153
57427641	NTC_FAR87950	NTC	86
57427642	NTC_FAR87950	NTC	84
57427643	NTC_FAR87950	NTC	117
57427644	NTC_FAR87950	NTC	86
57427645	NTC_FAR87950	NTC	71
57427646	NTC_FAR87950	NTC	57
57427647	NTC_FAR87950	NTC	123
57427648	NTC_FAR87950	NTC	72
57427649	NTC_FAR87950	NTC	84
57427650	NTC_FAR87950	NTC	23
57427651	NTC_FAR87950	NTC	140
57427652	NTC_FAR87950	NTC	73
57427653	NTC_FAR87950	NTC	88
57427654	NTC_FAR87950	NTC	117
57427655	NTC_FAR87950	NTC	61
57427656	NTC_FAR87950	NTC	66
57427657	NTC_FAR87950	NTC	64
57427658	NTC_FAR87950	NTC	115
57427659	NTC_FAR87950	NTC	71
57427660	NTC_FAR87950	NTC	37
57427661	NTC_FAR87950	NTC	50
57427662	NTC_FAR87950	NTC	18
57427663	NTC_FAR87950	NTC	152
57427664	NTC_FAR87950	NTC	99
57427665	NTC_FAR87950	NTC	29
57427666	NTC_FAR87950	NTC	49
57427667	NTC_FAR87950	NTC	135
57427668	NTC_FAR87950	NTC	125
57427669	NTC_FAR87950	NTC	36
57427670	NTC_FAR87950	NTC	111
57427671	NTC_FAR87950	NTC	98
57427672	NTC_FAR87950	NTC	47
57427673	NTC_FAR87950	NTC	88
57427674	NTC_FAR87950	NTC	124
57427675	NTC_FAR87950	NTC	175
57427676	NTC_FAR87950	NTC	103
57427677	NTC_FAR87950	NTC	127
57427678	NTC_FAR87950	NTC	43
57427679	NTC_FAR87950	NTC	56
57427680	NTC_FAR87950	NTC	34
57427681	NTC_FAR87950	NTC	149
57427682	NTC_FAR87950	NTC	114
57427683	NTC_FAR87950	NTC	95
57427684	NTC_FAR87950	NTC	135
57427685	NTC_FAR87950	NTC	102
57427686	NTC_FAR87950	NTC	234
57427687	NTC_FAR87950	NTC	87
57427688	NTC_FAR87950	NTC	140
57427689	NTC_FAR87950	NTC	95
57427690	NTC_FAR87950	NTC	125
57427691	NTC_FAR87950	NTC	77
57427692	NTC_FAR87950	NTC	66
57427693	NTC_FAR87950	NTC	107
57427694	NTC_FAR87950	NTC	64
57427695	NTC_FAR87950	NTC	79
57427696	NTC_FAR87950	NTC	132
57427697	NTC_FAR87950	NTC	57
57427698	NTC_FAR87950	NTC	63
57427699	NTC_FAR87950	NTC	129
57427700	NTC_FAR87950	NTC	117
57427701	NTC_FAR87950	NTC	55
57427702	NTC_FAR87950	NTC	127
57427703	NTC_FAR87950	NTC	95
57427704	NTC_FAR87950	NTC	26
57427705	NTC_FAR87950	NTC	92
57427706	NTC_FAR87950	NTC	79
57427707	NTC_FAR87950	NTC	36
57427708	NTC_FAR87950	NTC	108
57427709	NTC_FAR87950	NTC	71
57427710	NTC_FAR87950	NTC	72
57427711	NTC_FAR87950	NTC	90
57427712	NTC_FAR87950	NTC	29
57427713	NTC_FAR87950	NTC	159
57427714	NTC_FAR87950	NTC	165
57427715	NTC_FAR87950	NTC	33
57427716	NTC_FAR87950	NTC	58
57427717	NTC_FAR87950	NTC	71
57427718	NTC_FAR87950	NTC	132
57427719	NTC_FAR87950	NTC	41
57427720	NTC_FAR87950	NTC	95
57427721	NTC_FAR87950	NTC	73
57427722	NTC_FAR87950	NTC	58
57427723	NTC_FAR87950	NTC	69
57427724	NTC_FAR87950	NTC	120
57427725	NTC_FAR87950	NTC	37
57427726	NTC_FAR87950	NTC	150
57427727	NTC_FAR87950	NTC	22
57427728	NTC_FAR87950	NTC	48
57427729	NTC_FAR87950	NTC	88
57427730	NTC_FAR87950	NTC	33
57427731	NTC_FAR87950	NTC	63
57427732	NTC_FAR87950	NTC	38
57427733	NTC_FAR87950	NTC	85
57427734	NTC_FAR87950	NTC	102
57427735	NTC_FAR87950	NTC	39
57427736	NTC_FAR87950	NTC	46
57427737	NTC_FAR87950	NTC	90
57427738	NTC_FAR87950	NTC	37
57427739	NTC_FAR87950	NTC	85
57427740	NTC_FAR87950	NTC	148
57427741	NTC_FAR87950	NTC	92
57427742	NTC_FAR87950	NTC	59
57427743	NTC_FAR87950	NTC	68
57427744	NTC_FAR87950	NTC	95
57427745	NTC_FAR87950	NTC	95
57427746	NTC_FAR87950	NTC	74
57427747	NTC_FAR87950	NTC	88
57427748	NTC_FAR87950	NTC	118
57427749	NTC_FAR87950	NTC	145
57427750	NTC_FAR87950	NTC	32
57427751	NTC_FAR87950	NTC	124
57427752	NTC_FAR87950	NTC	110
57427753	NTC_FAR87950	NTC	110
57427754	NTC_FAR87950	NTC	125
57427755	NTC_FAR87950	NTC	106
57427756	NTC_FAR87950	NTC	48
57427757	NTC_FAR87950	NTC	52
57427758	NTC_FAR87950	NTC	58
57427759	NTC_FAR87950	NTC	125
57427760	NTC_FAR87950	NTC	83
57427761	NTC_FAR87950	NTC	81
57427762	NTC_FAR87950	NTC	93
57427763	NTC_FAR87950	NTC	69
57427764	NTC_FAR87950	NTC	83
57427765	NTC_FAR87950	NTC	29
57427766	NTC_FAR87950	NTC	60
57427767	NTC_FAR87950	NTC	47
57427768	NTC_FAR87950	NTC	78
57427769	NTC_FAR87950	NTC	78
57427770	NTC_FAR87950	NTC	170
57427771	NTC_FAR87950	NTC	143
57427772	NTC_FAR87950	NTC	39
57427773	NTC_FAR87950	NTC	81
57427774	NTC_FAR87950	NTC	54
57427775	NTC_FAR87950	NTC	54
57427776	NTC_FAR87950	NTC	59
57427777	NTC_FAR87950	NTC	118
57427778	NTC_FAR87950	NTC	37
57427779	NTC_FAR87950	NTC	110
57427780	NTC_FAR87950	NTC	109
57427781	NTC_FAR87950	NTC	44
57427782	NTC_FAR87950	NTC	27
57427783	NTC_FAR87950	NTC	90
57427784	NTC_FAR87950	NTC	26
57427785	NTC_FAR87950	NTC	158
57427786	NTC_FAR87950	NTC	41
57427787	NTC_FAR87950	NTC	109
57427788	NTC_FAR87950	NTC	62
57427789	NTC_FAR87950	NTC	79
57427790	NTC_FAR87950	NTC	101
57427791	NTC_FAR87950	NTC	101
57427792	NTC_FAR87950	NTC	130
57427793	NTC_FAR87950	NTC	56
57427794	NTC_FAR87950	NTC	163
57427795	NTC_FAR87950	NTC	111
57427796	NTC_FAR87950	NTC	183
57427797	NTC_FAR87950	NTC	88
57427798	NTC_FAR87950	NTC	105
57427799	NTC_FAR87950	NTC	39
57427800	NTC_FAR87950	NTC	73
57427801	NTC_FAR87950	NTC	49
57427802	NTC_FAR87950	NTC	14
57427803	NTC_FAR87950	NTC	53
57427804	NTC_FAR87950	NTC	109
57427805	NTC_FAR87950	NTC	59
57427806	NTC_FAR87950	NTC	64
57427807	NTC_FAR87950	NTC	100
57427808	NTC_FAR87950	NTC	98
57427809	NTC_FAR87950	NTC	33
57427810	NTC_FAR87950	NTC	138
57427811	NTC_FAR87950	NTC	56
57427812	NTC_FAR87950	NTC	29
57427813	NTC_FAR87950	NTC	78
57427814	NTC_FAR87950	NTC	156
57427815	NTC_FAR87950	NTC	40
57427816	NTC_FAR87950	NTC	106
57427817	NTC_FAR87950	NTC	113
57427818	NTC_FAR87950	NTC	111
57427819	NTC_FAR87950	NTC	62
57427820	NTC_FAR87950	NTC	159
57427821	NTC_FAR87950	NTC	167
57427822	NTC_FAR87950	NTC	118
57427823	NTC_FAR87950	NTC	65
57427824	NTC_FAR87950	NTC	63
57427825	NTC_FAR87950	NTC	60
57427826	NTC_FAR87950	NTC	84
57427827	NTC_FAR87950	NTC	51
57427828	NTC_FAR87950	NTC	162
57427829	NTC_FAR87950	NTC	114
57427830	NTC_FAR87950	NTC	53
57427831	NTC_FAR87950	NTC	81
57427832	NTC_FAR87950	NTC	75
57427833	NTC_FAR87950	NTC	30
57427834	NTC_FAR87950	NTC	101
57427835	NTC_FAR87950	NTC	97
57427836	NTC_FAR87950	NTC	99
57427837	NTC_FAR87950	NTC	68
57427838	NTC_FAR87950	NTC	38
57427839	NTC_FAR87950	NTC	34
57427840	NTC_FAR87950	NTC	40
57427841	NTC_FAR87950	NTC	117
57427842	NTC_FAR87950	NTC	116
57427843	NTC_FAR87950	NTC	34
57427844	NTC_FAR87950	NTC	23
57427845	NTC_FAR87950	NTC	101
57427846	NTC_FAR87950	NTC	66
57427847	NTC_FAR87950	NTC	40
57427848	NTC_FAR87950	NTC	62
57427849	NTC_FAR87950	NTC	72
57427850	NTC_FAR87950	NTC	108
57427851	NTC_FAR87950	NTC	78
57427852	NTC_FAR87950	NTC	66
57427853	NTC_FAR87950	NTC	154
57427854	NTC_FAR87950	NTC	71
57427855	NTC_FAR87950	NTC	29
57427856	NTC_FAR87950	NTC	23
57427857	NTC_FAR87950	NTC	76
57427858	NTC_FAR87950	NTC	67
57427859	NTC_FAR87950	NTC	152
57427860	NTC_FAR87950	NTC	48
57427861	NTC_FAR87950	NTC	69
57427862	NTC_FAR87950	NTC	50
57427863	NTC_FAR87950	NTC	76
57427864	NTC_FAR87950	NTC	128
57427865	NTC_FAR87950	NTC	114
57427866	NTC_FAR87950	NTC	53
57427867	NTC_FAR87950	NTC	35
57427868	NTC_FAR87950	NTC	52
57427869	NTC_FAR87950	NTC	37
57427870	NTC_FAR87950	NTC	47
57427871	NTC_FAR87950	NTC	58
57427872	NTC_FAR87950	NTC	70
57427873	NTC_FAR87950	NTC	66
57427874	NTC_FAR87950	NTC	30
57427875	NTC_FAR87950	NTC	89
57427876	NTC_FAR87950	NTC	62
57427877	NTC_FAR87950	NTC	51
57427878	NTC_FAR87950	NTC	37
57427879	NTC_FAR87950	NTC	55
57427880	NTC_FAR87950	NTC	98
57427881	NTC_FAR87950	NTC	123
57427882	NTC_FAR87950	NTC	92
57427883	NTC_FAR87950	NTC	28
57427884	NTC_FAR87950	NTC	47
57427885	NTC_FAR87950	NTC	148
57427886	NTC_FAR87950	NTC	99
57427887	NTC_FAR87950	NTC	100
57427888	NTC_FAR87950	NTC	68
57427889	NTC_FAR87950	NTC	64
57427890	NTC_FAR87950	NTC	76
57427891	NTC_FAR87950	NTC	80
57427892	NTC_FAR87950	NTC	126
57427893	NTC_FAR87950	NTC	52
57427894	NTC_FAR87950	NTC	108
57427895	NTC_FAR87950	NTC	71
57427896	NTC_FAR87950	NTC	88
57427897	NTC_FAR87950	NTC	84
57427898	NTC_FAR87950	NTC	67
57427899	NTC_FAR87950	NTC	38
57427900	NTC_FAR87950	NTC	68
57427901	NTC_FAR87950	NTC	74
57427902	NTC_FAR87950	NTC	85
57427903	NTC_FAR87950	NTC	66
57427904	NTC_FAR87950	NTC	61
57427905	NTC_FAR87950	NTC	111
57427906	NTC_FAR87950	NTC	30
57427907	NTC_FAR87950	NTC	29
57427908	NTC_FAR87950	NTC	109
57427909	NTC_FAR87950	NTC	73
57427910	NTC_FAR87950	NTC	51
57427911	NTC_FAR87950	NTC	78
57427912	NTC_FAR87950	NTC	127
57427913	NTC_FAR87950	NTC	38
57427914	NTC_FAR87950	NTC	106
57427915	NTC_FAR87950	NTC	70
57427916	NTC_FAR87950	NTC	56
57427917	NTC_FAR87950	NTC	84
57427918	NTC_FAR87950	NTC	60
57427919	NTC_FAR87950	NTC	88
57427920	NTC_FAR87950	NTC	49
57427921	NTC_FAR87950	NTC	69
57427922	NTC_FAR87950	NTC	116
57427923	NTC_FAR87950	NTC	68
57427924	NTC_FAR87950	NTC	66
57427925	NTC_FAR87950	NTC	89
57427926	NTC_FAR87950	NTC	109
57427927	NTC_FAR87950	NTC	88
57427928	NTC_FAR87950	NTC	42
57427929	NTC_FAR87950	NTC	107
57427930	NTC_FAR87950	NTC	166
57427931	NTC_FAR87950	NTC	58
57427932	NTC_FAR87950	NTC	86
57427933	NTC_FAR87950	NTC	56
57427934	NTC_FAR87950	NTC	66
57427935	NTC_FAR87950	NTC	61
57427936	NTC_FAR87950	NTC	152
57427937	NTC_FAR87950	NTC	66
57427938	NTC_FAR87950	NTC	89
57427939	NTC_FAR87950	NTC	103
57427940	NTC_FAR87950	NTC	170
57427941	NTC_FAR87950	NTC	38
57427942	NTC_FAR87950	NTC	177
57427943	NTC_FAR87950	NTC	85
57427944	NTC_FAR87950	NTC	125
57427945	NTC_FAR87950	NTC	92
57427946	NTC_FAR87950	NTC	54
57427947	NTC_FAR87950	NTC	91
57427948	NTC_FAR87950	NTC	58
57427949	NTC_FAR87950	NTC	69
57427950	NTC_FAR87950	NTC	89
57427951	NTC_FAR87950	NTC	89
57427952	NTC_FAR87950	NTC	59
57427953	NTC_FAR87950	NTC	50
57427954	NTC_FAR87950	NTC	47
57427955	NTC_FAR87950	NTC	96
57427956	NTC_FAR87950	NTC	128
57427957	NTC_FAR87950	NTC	38
57427958	NTC_FAR87950	NTC	127
57427959	NTC_FAR87950	NTC	95
57427960	NTC_FAR87950	NTC	91
57427961	NTC_FAR87950	NTC	151
57427962	NTC_FAR87950	NTC	22
57427963	NTC_FAR87950	NTC	162
57427964	NTC_FAR87950	NTC	22
57427965	NTC_FAR87950	NTC	120
57427966	NTC_FAR87950	NTC	29
57427967	NTC_FAR87950	NTC	47
57427968	NTC_FAR87950	NTC	71
57427969	NTC_FAR87950	NTC	100
57427970	NTC_FAR87950	NTC	83
57427971	NTC_FAR87950	NTC	194
57427972	NTC_FAR87950	NTC	99
57427973	NTC_FAR87950	NTC	52
57427974	NTC_FAR87950	NTC	69
57427975	NTC_FAR87950	NTC	107
57427976	NTC_FAR87950	NTC	142
57427977	NTC_FAR87950	NTC	96
57427978	NTC_FAR87950	NTC	178
57427979	NTC_FAR87950	NTC	58
57427980	NTC_FAR87950	NTC	98
57427981	NTC_FAR87950	NTC	39
57427982	NTC_FAR87950	NTC	42
57427983	NTC_FAR87950	NTC	95
57427984	NTC_FAR87950	NTC	179
57427985	NTC_FAR87950	NTC	22
57427986	NTC_FAR87950	NTC	100
57427987	NTC_FAR87950	NTC	104
57427988	NTC_FAR87950	NTC	69
57427989	NTC_FAR87950	NTC	125
57427990	NTC_FAR87950	NTC	82
57427991	NTC_FAR87950	NTC	41
57427992	NTC_FAR87950	NTC	33
57427993	NTC_FAR87950	NTC	60
57427994	NTC_FAR87950	NTC	53
57427995	NTC_FAR87950	NTC	129
57427996	NTC_FAR87950	NTC	44
57427997	NTC_FAR87950	NTC	15
57427998	NTC_FAR87950	NTC	87
57427999	NTC_FAR87950	NTC	39
57428000	NTC_FAR87950	NTC	94
57428001	NTC_FAR87950	NTC	45
57428002	NTC_FAR87950	NTC	81
57428003	NTC_FAR87950	NTC	118
57428004	NTC_FAR87950	NTC	61
57428005	NTC_FAR87950	NTC	102
57428006	NTC_FAR87950	NTC	41
57428007	NTC_FAR87950	NTC	67
57428008	NTC_FAR87950	NTC	109
57428009	NTC_FAR87950	NTC	51
57428010	NTC_FAR87950	NTC	49
57428011	NTC_FAR87950	NTC	132
57428012	NTC_FAR87950	NTC	114
57428013	NTC_FAR87950	NTC	78
57428014	NTC_FAR87950	NTC	58
57428015	NTC_FAR87950	NTC	32
57428016	NTC_FAR87950	NTC	68
57428017	NTC_FAR87950	NTC	40
57428018	NTC_FAR87950	NTC	160
57428019	NTC_FAR87950	NTC	48
57428020	NTC_FAR87950	NTC	215
57428021	NTC_FAR87950	NTC	39
57428022	NTC_FAR87950	NTC	177
57428023	NTC_FAR87950	NTC	41
57428024	NTC_FAR87950	NTC	169
57428025	NTC_FAR87950	NTC	104
57428026	NTC_FAR87950	NTC	126
57428027	NTC_FAR87950	NTC	47
57428028	NTC_FAR87950	NTC	125
57428029	NTC_FAR87950	NTC	12
57428030	NTC_FAR87950	NTC	83
57428031	NTC_FAR87950	NTC	38
57428032	NTC_FAR87950	NTC	105
57428033	NTC_FAR87950	NTC	38
57428034	NTC_FAR87950	NTC	88
57428035	NTC_FAR87950	NTC	47
57428036	NTC_FAR87950	NTC	76
57428037	NTC_FAR87950	NTC	175
57428038	NTC_FAR87950	NTC	57
57428039	NTC_FAR87950	NTC	85
57428040	NTC_FAR87950	NTC	89
57428041	NTC_FAR87950	NTC	41
57428042	NTC_FAR87950	NTC	56
57428043	NTC_FAR87950	NTC	115
57428044	NTC_FAR87950	NTC	30
57428045	NTC_FAR87950	NTC	78
57428046	NTC_FAR87950	NTC	89
57428047	NTC_FAR87950	NTC	92
57428048	NTC_FAR87950	NTC	121
57428049	NTC_FAR87950	NTC	153
57428050	NTC_FAR87950	NTC	37
57428051	NTC_FAR87950	NTC	31
57428052	NTC_FAR87950	NTC	84
57428053	NTC_FAR87950	NTC	35
57428054	NTC_FAR87950	NTC	101
57428055	NTC_FAR87950	NTC	69
57428056	NTC_FAR87950	NTC	83
57428057	NTC_FAR87950	NTC	53
57428058	NTC_FAR87950	NTC	94
57428059	NTC_FAR87950	NTC	109
57428060	NTC_FAR87950	NTC	33
57428061	NTC_FAR87950	NTC	155
57428062	NTC_FAR87950	NTC	63
57428063	NTC_FAR87950	NTC	105
57428064	NTC_FAR87950	NTC	29
57428065	NTC_FAR87950	NTC	88
57428066	NTC_FAR87950	NTC	66
57428067	NTC_FAR87950	NTC	47
57428068	NTC_FAR87950	NTC	122
57428069	NTC_FAR87950	NTC	33
57428070	NTC_FAR87950	NTC	46
57428071	NTC_FAR87950	NTC	110
57428072	NTC_FAR87950	NTC	52
57428073	NTC_FAR87950	NTC	107
57428074	NTC_FAR87950	NTC	26
57428075	NTC_FAR87950	NTC	91
57428076	NTC_FAR87950	NTC	124
57428077	NTC_FAR87950	NTC	104
57428078	NTC_FAR87950	NTC	38
57428079	NTC_FAR87950	NTC	158
57428080	NTC_FAR87950	NTC	165
57428081	NTC_FAR87950	NTC	98
57428082	NTC_FAR87950	NTC	50
57428083	NTC_FAR87950	NTC	102
57428084	NTC_FAR87950	NTC	102
57428085	NTC_FAR87950	NTC	35
57428086	NTC_FAR87950	NTC	57
57428087	NTC_FAR87950	NTC	62
57428088	NTC_FAR87950	NTC	44
57428089	NTC_FAR87950	NTC	71
57428090	NTC_FAR87950	NTC	99
57428091	NTC_FAR87950	NTC	65
57428092	NTC_FAR87950	NTC	73
57428093	NTC_FAR87950	NTC	120
57428094	NTC_FAR87950	NTC	83
57428095	NTC_FAR87950	NTC	121
57428096	NTC_FAR87950	NTC	74
57428097	NTC_FAR87950	NTC	45
57428098	NTC_FAR87950	NTC	50
57428099	NTC_FAR87950	NTC	51
57428100	NTC_FAR87950	NTC	68
57428101	NTC_FAR87950	NTC	195
57428102	NTC_FAR87950	NTC	144
57428103	NTC_FAR87950	NTC	44
57428104	NTC_FAR87950	NTC	114
57428105	NTC_FAR87950	NTC	194
57428106	NTC_FAR87950	NTC	133
57428107	NTC_FAR87950	NTC	63
57428108	NTC_FAR87950	NTC	112
57428109	NTC_FAR87950	NTC	80
57428110	NTC_FAR87950	NTC	46
57428111	NTC_FAR87950	NTC	29
57428112	NTC_FAR87950	NTC	71
57428113	NTC_FAR87950	NTC	222
57428114	NTC_FAR87950	NTC	75
57428115	NTC_FAR87950	NTC	174
57428116	NTC_FAR87950	NTC	43
57428117	NTC_FAR87950	NTC	57
57428118	NTC_FAR87950	NTC	53
57428119	NTC_FAR87950	NTC	140
57428120	NTC_FAR87950	NTC	29
57428121	NTC_FAR87950	NTC	30
57428122	NTC_FAR87950	NTC	34
57428123	NTC_FAR87950	NTC	57
57428124	NTC_FAR87950	NTC	37
57428125	NTC_FAR87950	NTC	31
57428126	NTC_FAR87950	NTC	78
57428127	NTC_FAR87950	NTC	135
57428128	NTC_FAR87950	NTC	113
57428129	NTC_FAR87950	NTC	219
57428130	NTC_FAR87950	NTC	134
57428131	NTC_FAR87950	NTC	109
57428132	NTC_FAR87950	NTC	86
57428133	NTC_FAR87950	NTC	45
57428134	NTC_FAR87950	NTC	88
57428135	NTC_FAR87950	NTC	22
57428136	NTC_FAR87950	NTC	129
57428137	NTC_FAR87950	NTC	171
57428138	NTC_FAR87950	NTC	71
57428139	NTC_FAR87950	NTC	89
57428140	NTC_FAR87950	NTC	14
57428141	NTC_FAR87950	NTC	48
57428142	NTC_FAR87950	NTC	40
57428143	NTC_FAR87950	NTC	77
57428144	NTC_FAR87950	NTC	90
57428145	NTC_FAR87950	NTC	152
57428146	NTC_FAR87950	NTC	73
57428147	NTC_FAR87950	NTC	106
57428148	NTC_FAR87950	NTC	83
57428149	NTC_FAR87950	NTC	36
57428150	NTC_FAR87950	NTC	67
57428151	NTC_FAR87950	NTC	162
57428152	NTC_FAR87950	NTC	144
57428153	NTC_FAR87950	NTC	45
57428154	NTC_FAR87950	NTC	25
57428155	NTC_FAR87950	NTC	186
57428156	NTC_FAR87950	NTC	56
57428157	NTC_FAR87950	NTC	102
57428158	NTC_FAR87950	NTC	83
57428159	NTC_FAR87950	NTC	62
57428160	NTC_FAR87950	NTC	124
57428161	NTC_FAR87950	NTC	69
57428162	NTC_FAR87950	NTC	62
57428163	NTC_FAR87950	NTC	59
57428164	NTC_FAR87950	NTC	79
57428165	NTC_FAR87950	NTC	88
57428166	NTC_FAR87950	NTC	43
57428167	NTC_FAR87950	NTC	119
57428168	NTC_FAR87950	NTC	36
57428169	NTC_FAR87950	NTC	40
57428170	NTC_FAR87950	NTC	75
57428171	NTC_FAR87950	NTC	70
57428172	NTC_FAR87950	NTC	26
57428173	NTC_FAR87950	NTC	63
57428174	NTC_FAR87950	NTC	154
57428175	NTC_FAR87950	NTC	174
57428176	NTC_FAR87950	NTC	117
57428177	NTC_FAR87950	NTC	99
57428178	NTC_FAR87950	NTC	88
57428179	NTC_FAR87950	NTC	56
57428180	NTC_FAR87950	NTC	49
57428181	NTC_FAR87950	NTC	77
57428182	NTC_FAR87950	NTC	64
57428183	NTC_FAR87950	NTC	68
57428184	NTC_FAR87950	NTC	38
57428185	NTC_FAR87950	NTC	37
57428186	NTC_FAR87950	NTC	17
57428187	NTC_FAR87950	NTC	96
57428188	NTC_FAR87950	NTC	79
57428189	NTC_FAR87950	NTC	100
57428190	NTC_FAR87950	NTC	39
57428191	NTC_FAR87950	NTC	144
57428192	NTC_FAR87950	NTC	87
57428193	NTC_FAR87950	NTC	38
57428194	NTC_FAR87950	NTC	203
57428195	NTC_FAR87950	NTC	55
57428196	NTC_FAR87950	NTC	129
57428197	NTC_FAR87950	NTC	50
57428198	NTC_FAR87950	NTC	57
57428199	NTC_FAR87950	NTC	46
57428200	NTC_FAR87950	NTC	49
57428201	NTC_FAR87950	NTC	61
57428202	NTC_FAR87950	NTC	106
57428203	NTC_FAR87950	NTC	104
57428204	NTC_FAR87950	NTC	140
57428205	NTC_FAR87950	NTC	59
57428206	NTC_FAR87950	NTC	134
57428207	NTC_FAR87950	NTC	39
57428208	NTC_FAR87950	NTC	157
57428209	NTC_FAR87950	NTC	43
57428210	NTC_FAR87950	NTC	43
57428211	NTC_FAR87950	NTC	106
57428212	NTC_FAR87950	NTC	82
57428213	NTC_FAR87950	NTC	64
57428214	NTC_FAR87950	NTC	55
57428215	NTC_FAR87950	NTC	41
57428216	NTC_FAR87950	NTC	64
57428217	NTC_FAR87950	NTC	86
57428218	NTC_FAR87950	NTC	115
57428219	NTC_FAR87950	NTC	120
57428220	NTC_FAR87950	NTC	48
57428221	NTC_FAR87950	NTC	117
57428222	NTC_FAR87950	NTC	35
57428223	NTC_FAR87950	NTC	47
57428224	NTC_FAR87950	NTC	96
57428225	NTC_FAR87950	NTC	84
57428226	NTC_FAR87950	NTC	67
57428227	NTC_FAR87950	NTC	65
57428228	NTC_FAR87950	NTC	64
57428229	NTC_FAR87950	NTC	106
57428230	NTC_FAR87950	NTC	140
57428231	NTC_FAR87950	NTC	44
57428232	NTC_FAR87950	NTC	46
57428233	NTC_FAR87950	NTC	26
57428234	NTC_FAR87950	NTC	100
57428235	NTC_FAR87950	NTC	53
57428236	NTC_FAR87950	NTC	105
57428237	NTC_FAR87950	NTC	82
57428238	NTC_FAR87950	NTC	106
57428239	NTC_FAR87950	NTC	119
57428240	NTC_FAR87950	NTC	89
57428241	NTC_FAR87950	NTC	65
57428242	NTC_FAR87950	NTC	66
57428243	NTC_FAR87950	NTC	45
57428244	NTC_FAR87950	NTC	13
57428245	NTC_FAR87950	NTC	62
57428246	NTC_FAR87950	NTC	77
57428247	NTC_FAR87950	NTC	48
57428248	NTC_FAR87950	NTC	34
57428249	NTC_FAR87950	NTC	103
57428250	NTC_FAR87950	NTC	52
57428251	NTC_FAR87950	NTC	100
57428252	NTC_FAR87950	NTC	53
57428253	NTC_FAR87950	NTC	31
57428254	NTC_FAR87950	NTC	99
57428255	NTC_FAR87950	NTC	31
57428256	NTC_FAR87950	NTC	127
57428257	NTC_FAR87950	NTC	98
57428258	NTC_FAR87950	NTC	105
57428259	NTC_FAR87950	NTC	66
57428260	NTC_FAR87950	NTC	56
57428261	NTC_FAR87950	NTC	50
57428262	NTC_FAR87950	NTC	60
57428263	NTC_FAR87950	NTC	38
57428264	NTC_FAR87950	NTC	87
57428265	NTC_FAR87950	NTC	106
57428266	NTC_FAR87950	NTC	108
57428267	NTC_FAR87950	NTC	78
57428268	NTC_FAR87950	NTC	112
57428269	NTC_FAR87950	NTC	56
57428270	NTC_FAR87950	NTC	8
57428271	NTC_FAR87950	NTC	50
57428272	NTC_FAR87950	NTC	74
57428273	NTC_FAR87950	NTC	81
57428274	NTC_FAR87950	NTC	60
57428275	NTC_FAR87950	NTC	97
57428276	NTC_FAR87950	NTC	67
57428277	NTC_FAR87950	NTC	53
57428278	NTC_FAR87950	NTC	64
57428279	NTC_FAR87950	NTC	56
57428280	NTC_FAR87950	NTC	58
57428281	NTC_FAR87950	NTC	105
57428282	NTC_FAR87950	NTC	82
57428283	NTC_FAR87950	NTC	69
57428284	NTC_FAR87950	NTC	112
57428285	NTC_FAR87950	NTC	51
57428286	NTC_FAR87950	NTC	204
57428287	NTC_FAR87950	NTC	147
57428288	NTC_FAR87950	NTC	72
57428289	NTC_FAR87950	NTC	59
57428290	NTC_FAR87950	NTC	98
57428291	NTC_FAR87950	NTC	125
57428292	NTC_FAR87950	NTC	71
57428293	NTC_FAR87950	NTC	41
57428294	NTC_FAR87950	NTC	112
57428295	NTC_FAR87950	NTC	52
57428296	NTC_FAR87950	NTC	62
57428297	NTC_FAR87950	NTC	89
57428298	NTC_FAR87950	NTC	65
57428299	NTC_FAR87950	NTC	88
57428300	NTC_FAR87950	NTC	234
57428301	NTC_FAR87950	NTC	76
57428302	NTC_FAR87950	NTC	42
57428303	NTC_FAR87950	NTC	88
57428304	NTC_FAR87950	NTC	72
57428305	NTC_FAR87950	NTC	101
57428306	NTC_FAR87950	NTC	93
57428307	NTC_FAR87950	NTC	94
57428308	NTC_FAR87950	NTC	55
57428309	NTC_FAR87950	NTC	71
57428310	NTC_FAR87950	NTC	65
57428311	NTC_FAR87950	NTC	155
57428312	NTC_FAR87950	NTC	99
57428313	NTC_FAR87950	NTC	46
57428314	NTC_FAR87950	NTC	98
57428315	NTC_FAR87950	NTC	54
57428316	NTC_FAR87950	NTC	55
57428317	NTC_FAR87950	NTC	34
57428318	NTC_FAR87950	NTC	30
57428319	NTC_FAR87950	NTC	95
57428320	NTC_FAR87950	NTC	242
57428321	NTC_FAR87950	NTC	74
57428322	NTC_FAR87950	NTC	124
57428323	NTC_FAR87950	NTC	70
57428324	NTC_FAR87950	NTC	43
57428325	NTC_FAR87950	NTC	109
57428326	NTC_FAR87950	NTC	147
57428327	NTC_FAR87950	NTC	140
57428328	NTC_FAR87950	NTC	101
57428329	NTC_FAR87950	NTC	56
57428330	NTC_FAR87950	NTC	76
57428331	NTC_FAR87950	NTC	64
57428332	NTC_FAR87950	NTC	102
57428333	NTC_FAR87950	NTC	117
57428334	NTC_FAR87950	NTC	153
57428335	NTC_FAR87950	NTC	59
57428336	NTC_FAR87950	NTC	29
57428337	NTC_FAR87950	NTC	95
57428338	NTC_FAR87950	NTC	107
57428339	NTC_FAR87950	NTC	50
57428340	NTC_FAR87950	NTC	127
57428341	NTC_FAR87950	NTC	30
57428342	NTC_FAR87950	NTC	31
57428343	NTC_FAR87950	NTC	103
57428344	NTC_FAR87950	NTC	115
57428345	NTC_FAR87950	NTC	58
57428346	NTC_FAR87950	NTC	39
57428347	NTC_FAR87950	NTC	77
57428348	NTC_FAR87950	NTC	99
57428349	NTC_FAR87950	NTC	101
57428350	NTC_FAR87950	NTC	31
57428351	NTC_FAR87950	NTC	49
57428352	NTC_FAR87950	NTC	132
57428353	NTC_FAR87950	NTC	31
57428354	NTC_FAR87950	NTC	92
57428355	NTC_FAR87950	NTC	40
57428356	NTC_FAR87950	NTC	24
57428357	NTC_FAR87950	NTC	84
57428358	NTC_FAR87950	NTC	114
57428359	NTC_FAR87950	NTC	72
57428360	NTC_FAR87950	NTC	111
57428361	NTC_FAR87950	NTC	100
57428362	NTC_FAR87950	NTC	117
57428363	NTC_FAR87950	NTC	81
57428364	NTC_FAR87950	NTC	21
57428365	NTC_FAR87950	NTC	155
57428366	NTC_FAR87950	NTC	45
57428367	NTC_FAR87950	NTC	161
57428368	NTC_FAR87950	NTC	78
57428369	NTC_FAR87950	NTC	43
57428370	NTC_FAR87950	NTC	53
57428371	NTC_FAR87950	NTC	128
57428372	NTC_FAR87950	NTC	51
57428373	NTC_FAR87950	NTC	72
57428374	NTC_FAR87950	NTC	42
57428375	NTC_FAR87950	NTC	145
57428376	NTC_FAR87950	NTC	133
57428377	NTC_FAR87950	NTC	94
57428378	NTC_FAR87950	NTC	192
57428379	NTC_FAR87950	NTC	49
57428380	NTC_FAR87950	NTC	125
57428381	NTC_FAR87950	NTC	34
57428382	NTC_FAR87950	NTC	46
57428383	NTC_FAR87950	NTC	83
57428384	NTC_FAR87950	NTC	37
57428385	NTC_FAR87950	NTC	98
57428386	NTC_FAR87950	NTC	44
57428387	NTC_FAR87950	NTC	42
57428388	NTC_FAR87950	NTC	120
57428389	NTC_FAR87950	NTC	39
57428390	NTC_FAR87950	NTC	73
57428391	NTC_FAR87950	NTC	180
57428392	NTC_FAR87950	NTC	79
57428393	NTC_FAR87950	NTC	61
57428394	NTC_FAR87950	NTC	120
57428395	NTC_FAR87950	NTC	62
57428396	NTC_FAR87950	NTC	49
57428397	NTC_FAR87950	NTC	73
57428398	NTC_FAR87950	NTC	54
57428399	NTC_FAR87950	NTC	88
57428400	NTC_FAR87950	NTC	126
57428401	NTC_FAR87950	NTC	103
57428402	NTC_FAR87950	NTC	55
57428403	NTC_FAR87950	NTC	84
57428404	NTC_FAR87950	NTC	156
57428405	NTC_FAR87950	NTC	105
57428406	NTC_FAR87950	NTC	87
57428407	NTC_FAR87950	NTC	102
57428408	NTC_FAR87950	NTC	118
57428409	NTC_FAR87950	NTC	60
57428410	NTC_FAR87950	NTC	64
57428411	NTC_FAR87950	NTC	126
57428412	NTC_FAR87950	NTC	117
57428413	NTC_FAR87950	NTC	37
57428414	NTC_FAR87950	NTC	132
57428415	NTC_FAR87950	NTC	13
57428416	NTC_FAR87950	NTC	146
57428417	NTC_FAR87950	NTC	153
57428418	NTC_FAR87950	NTC	36
57428419	NTC_FAR87950	NTC	190
57428420	NTC_FAR87950	NTC	152
57428421	NTC_FAR87950	NTC	65
57428422	NTC_FAR87950	NTC	108
57428423	NTC_FAR87950	NTC	37
57428424	NTC_FAR87950	NTC	75
57428425	NTC_FAR87950	NTC	82
57428426	NTC_FAR87950	NTC	157
57428427	NTC_FAR87950	NTC	73
57428428	NTC_FAR87950	NTC	152
57428429	NTC_FAR87950	NTC	80
57428430	NTC_FAR87950	NTC	58
57428431	NTC_FAR87950	NTC	29
57428432	NTC_FAR87950	NTC	152
57428433	NTC_FAR87950	NTC	48
57428434	NTC_FAR87950	NTC	112
57428435	NTC_FAR87950	NTC	74
57428436	NTC_FAR87950	NTC	82
57428437	NTC_FAR87950	NTC	34
57428438	NTC_FAR87950	NTC	65
57428439	NTC_FAR87950	NTC	122
57428440	NTC_FAR87950	NTC	82
57428441	NTC_FAR87950	NTC	39
57428442	NTC_FAR87950	NTC	106
57428443	NTC_FAR87950	NTC	90
57428444	NTC_FAR87950	NTC	52
57428445	NTC_FAR87950	NTC	64
57428446	NTC_FAR87950	NTC	75
57428447	NTC_FAR87950	NTC	80
57428448	NTC_FAR87950	NTC	91
57428449	NTC_FAR87950	NTC	40
57428450	NTC_FAR87950	NTC	51
57428451	NTC_FAR87950	NTC	64
57428452	NTC_FAR87950	NTC	57
57428453	NTC_FAR87950	NTC	87
57428454	NTC_FAR87950	NTC	103
57428455	NTC_FAR87950	NTC	78
57428456	NTC_FAR87950	NTC	119
57428457	NTC_FAR87950	NTC	27
57428458	NTC_FAR87950	NTC	87
57428459	NTC_FAR87950	NTC	78
57428460	NTC_FAR87950	NTC	73
57428461	NTC_FAR87950	NTC	40
57428462	NTC_FAR87950	NTC	70
57428463	NTC_FAR87950	NTC	115
57428464	NTC_FAR87950	NTC	73
57428465	NTC_FAR87950	NTC	38
57428466	NTC_FAR87950	NTC	55
57428467	NTC_FAR87950	NTC	238
57428468	NTC_FAR87950	NTC	48
57428469	NTC_FAR87950	NTC	41
57428470	NTC_FAR87950	NTC	96
57428471	NTC_FAR87950	NTC	81
57428472	NTC_FAR87950	NTC	45
57428473	NTC_FAR87950	NTC	56
57428474	NTC_FAR87950	NTC	59
57428475	NTC_FAR87950	NTC	52
57428476	NTC_FAR87950	NTC	51
57428477	NTC_FAR87950	NTC	30
57428478	NTC_FAR87950	NTC	79
57428479	NTC_FAR87950	NTC	119
57428480	NTC_FAR87950	NTC	28
57428481	NTC_FAR87950	NTC	132
57428482	NTC_FAR87950	NTC	64
57428483	NTC_FAR87950	NTC	33
57428484	NTC_FAR87950	NTC	69
57428485	NTC_FAR87950	NTC	30
57428486	NTC_FAR87950	NTC	214
57428487	NTC_FAR87950	NTC	44
57428488	NTC_FAR87950	NTC	25
57428489	NTC_FAR87950	NTC	49
57428490	NTC_FAR87950	NTC	104
57428491	NTC_FAR87950	NTC	55
57428492	NTC_FAR87950	NTC	80
57428493	NTC_FAR87950	NTC	136
57428494	NTC_FAR87950	NTC	52
57428495	NTC_FAR87950	NTC	178
57428496	NTC_FAR87950	NTC	78
57428497	NTC_FAR87950	NTC	119
57428498	NTC_FAR87950	NTC	174
57428499	NTC_FAR87950	NTC	35
57428500	NTC_FAR87950	NTC	107
57428501	NTC_FAR87950	NTC	39
57428502	NTC_FAR87950	NTC	79
57428503	NTC_FAR87950	NTC	88
57428504	NTC_FAR87950	NTC	29
57428505	NTC_FAR87950	NTC	90
57428506	NTC_FAR87950	NTC	76
57428507	NTC_FAR87950	NTC	110
57428508	NTC_FAR87950	NTC	109
57428509	NTC_FAR87950	NTC	47
57428510	NTC_FAR87950	NTC	92
57428511	NTC_FAR87950	NTC	47
57428512	NTC_FAR87950	NTC	43
57428513	NTC_FAR87950	NTC	94
57428514	NTC_FAR87950	NTC	140
57428515	NTC_FAR87950	NTC	68
57428516	NTC_FAR87950	NTC	113
57428517	NTC_FAR87950	NTC	28
57428518	NTC_FAR87950	NTC	60
57428519	NTC_FAR87950	NTC	54
57428520	NTC_FAR87950	NTC	90
57428521	NTC_FAR87950	NTC	71
57428522	NTC_FAR87950	NTC	40
57428523	NTC_FAR87950	NTC	156
57428524	NTC_FAR87950	NTC	87
57428525	NTC_FAR87950	NTC	118
57428526	NTC_FAR87950	NTC	95
57428527	NTC_FAR87950	NTC	142
57428528	NTC_FAR87950	NTC	120
57428529	NTC_FAR87950	NTC	86
57428530	NTC_FAR87950	NTC	113
57428531	NTC_FAR87950	NTC	68
57428532	NTC_FAR87950	NTC	71
57428533	NTC_FAR87950	NTC	54
57428534	NTC_FAR87950	NTC	48
57428535	NTC_FAR87950	NTC	44
57428536	NTC_FAR87950	NTC	40
57428537	NTC_FAR87950	NTC	30
57428538	NTC_FAR87950	NTC	40
57428539	NTC_FAR87950	NTC	63
57428540	NTC_FAR87950	NTC	78
57428541	NTC_FAR87950	NTC	65
57428542	NTC_FAR87950	NTC	56
57428543	NTC_FAR87950	NTC	97
57428544	NTC_FAR87950	NTC	69
57428545	NTC_FAR87950	NTC	134
57428546	NTC_FAR87950	NTC	69
57428547	NTC_FAR87950	NTC	68
57428548	NTC_FAR87950	NTC	178
57428549	NTC_FAR87950	NTC	91
57428550	NTC_FAR87950	NTC	41
57428551	NTC_FAR87950	NTC	74
57428552	NTC_FAR87950	NTC	111
57428553	NTC_FAR87950	NTC	128
57428554	NTC_FAR87950	NTC	94
57428555	NTC_FAR87950	NTC	66
57428556	NTC_FAR87950	NTC	73
57428557	NTC_FAR87950	NTC	48
57428558	NTC_FAR87950	NTC	129
57428559	NTC_FAR87950	NTC	35
57428560	NTC_FAR87950	NTC	43
57428561	NTC_FAR87950	NTC	26
57428562	NTC_FAR87950	NTC	41
57428563	NTC_FAR87950	NTC	108
57428564	NTC_FAR87950	NTC	51
57428565	NTC_FAR87950	NTC	89
57428566	NTC_FAR87950	NTC	125
57428567	NTC_FAR87950	NTC	81
57428568	NTC_FAR87950	NTC	32
57428569	NTC_FAR87950	NTC	124
57428570	NTC_FAR87950	NTC	74
57428571	NTC_FAR87950	NTC	109
57428572	NTC_FAR87950	NTC	60
57428573	NTC_FAR87950	NTC	66
57428574	NTC_FAR87950	NTC	159
57428575	NTC_FAR87950	NTC	66
57428576	NTC_FAR87950	NTC	99
57428577	NTC_FAR87950	NTC	37
57428578	NTC_FAR87950	NTC	38
57428579	NTC_FAR87950	NTC	47
57428580	NTC_FAR87950	NTC	121
57428581	NTC_FAR87950	NTC	87
57428582	NTC_FAR87950	NTC	43
57428583	NTC_FAR87950	NTC	199
57428584	NTC_FAR87950	NTC	97
57428585	NTC_FAR87950	NTC	47
57428586	NTC_FAR87950	NTC	114
57428587	NTC_FAR87950	NTC	97
57428588	NTC_FAR87950	NTC	129
57428589	NTC_FAR87950	NTC	100
57428590	NTC_FAR87950	NTC	102
57428591	NTC_FAR87950	NTC	107
57428592	NTC_FAR87950	NTC	95
57428593	NTC_FAR87950	NTC	60
57428594	NTC_FAR87950	NTC	123
57428595	NTC_FAR87950	NTC	77
57428596	NTC_FAR87950	NTC	97
57428597	NTC_FAR87950	NTC	144
57428598	NTC_FAR87950	NTC	69
57428599	NTC_FAR87950	NTC	233
57428600	NTC_FAR87950	NTC	41
57428601	NTC_FAR87950	NTC	19
57428602	NTC_FAR87950	NTC	76
57428603	NTC_FAR87950	NTC	116
57428604	NTC_FAR87950	NTC	152
57428605	NTC_FAR87950	NTC	112
57428606	NTC_FAR87950	NTC	24
57428607	NTC_FAR87950	NTC	64
57428608	NTC_FAR87950	NTC	72
57428609	NTC_FAR87950	NTC	183
57428610	NTC_FAR87950	NTC	148
57428611	NTC_FAR87950	NTC	46
57428612	NTC_FAR87950	NTC	131
57428613	NTC_FAR87950	NTC	76
57428614	NTC_FAR87950	NTC	45
57428615	NTC_FAR87950	NTC	90
57428616	NTC_FAR87950	NTC	62
57428617	NTC_FAR87950	NTC	58
57428618	NTC_FAR87950	NTC	77
57428619	NTC_FAR87950	NTC	103
57428620	NTC_FAR87950	NTC	93
57428621	NTC_FAR87950	NTC	102
57428622	NTC_FAR87950	NTC	100
57428623	NTC_FAR87950	NTC	98
57428624	NTC_FAR87950	NTC	37
57428625	NTC_FAR87950	NTC	112
57428626	NTC_FAR87950	NTC	38
57428627	NTC_FAR87950	NTC	39
57428628	NTC_FAR87950	NTC	22
57428629	NTC_FAR87950	NTC	81
57428630	NTC_FAR87950	NTC	38
57428631	NTC_FAR87950	NTC	40
57428632	NTC_FAR87950	NTC	103
57428633	NTC_FAR87950	NTC	30
57428634	NTC_FAR87950	NTC	163
57428635	NTC_FAR87950	NTC	80
57428636	NTC_FAR87950	NTC	99
57428637	NTC_FAR87950	NTC	59
57428638	NTC_FAR87950	NTC	56
57428639	NTC_FAR87950	NTC	41
57428640	NTC_FAR87950	NTC	30
57428641	NTC_FAR87950	NTC	134
57428642	NTC_FAR87950	NTC	84
57428643	NTC_FAR87950	NTC	73
57428644	NTC_FAR87950	NTC	65
57428645	NTC_FAR87950	NTC	102
57428646	NTC_FAR87950	NTC	61
57428647	NTC_FAR87950	NTC	104
57428648	NTC_FAR87950	NTC	83
57428649	NTC_FAR87950	NTC	83
57428650	NTC_FAR87950	NTC	84
57428651	NTC_FAR87950	NTC	150
57428652	NTC_FAR87950	NTC	40
57428653	NTC_FAR87950	NTC	55
57428654	NTC_FAR87950	NTC	114
57428655	NTC_FAR87950	NTC	49
57428656	NTC_FAR87950	NTC	69
57428657	NTC_FAR87950	NTC	106
57428658	NTC_FAR87950	NTC	47
57428659	NTC_FAR87950	NTC	52
57428660	NTC_FAR87950	NTC	45
57428661	NTC_FAR87950	NTC	52
57428662	NTC_FAR87950	NTC	73
57428663	NTC_FAR87950	NTC	61
57428664	NTC_FAR87950	NTC	45
57428665	NTC_FAR87950	NTC	35
57428666	NTC_FAR87950	NTC	91
57428667	NTC_FAR87950	NTC	34
57428668	NTC_FAR87950	NTC	75
57428669	NTC_FAR87950	NTC	41
57428670	NTC_FAR87950	NTC	149
57428671	NTC_FAR87950	NTC	80
57428672	NTC_FAR87950	NTC	103
57428673	NTC_FAR87950	NTC	55
57428674	NTC_FAR87950	NTC	38
57428675	NTC_FAR87950	NTC	46
57428676	NTC_FAR87950	NTC	107
57428677	NTC_FAR87950	NTC	156
57428678	NTC_FAR87950	NTC	71
57428679	NTC_FAR87950	NTC	60
57428680	NTC_FAR87950	NTC	50
57428681	NTC_FAR87950	NTC	15
57428682	NTC_FAR87950	NTC	103
57428683	NTC_FAR87950	NTC	57
57428684	NTC_FAR87950	NTC	148
57428685	NTC_FAR87950	NTC	54
57428686	NTC_FAR87950	NTC	134
57428687	NTC_FAR87950	NTC	22
57428688	NTC_FAR87950	NTC	85
57428689	NTC_FAR87950	NTC	54
57428690	NTC_FAR87950	NTC	52
57428691	NTC_FAR87950	NTC	58
57428692	NTC_FAR87950	NTC	47
57428693	NTC_FAR87950	NTC	88
57428694	NTC_FAR87950	NTC	95
57428695	NTC_FAR87950	NTC	113
57428696	NTC_FAR87950	NTC	44
57428697	NTC_FAR87950	NTC	65
57428698	NTC_FAR87950	NTC	63
57428699	NTC_FAR87950	NTC	66
57428700	NTC_FAR87950	NTC	85
57428701	NTC_FAR87950	NTC	61
57428702	NTC_FAR87950	NTC	50
57428703	NTC_FAR87950	NTC	147
57428704	NTC_FAR87950	NTC	75
57428705	NTC_FAR87950	NTC	72
57428706	NTC_FAR87950	NTC	79
57428707	NTC_FAR87950	NTC	154
57428708	NTC_FAR87950	NTC	45
57428709	NTC_FAR87950	NTC	105
57428710	NTC_FAR87950	NTC	40
57428711	NTC_FAR87950	NTC	88
57428712	NTC_FAR87950	NTC	67
57428713	NTC_FAR87950	NTC	64
57428714	NTC_FAR87950	NTC	89
57428715	NTC_FAR87950	NTC	93
57428716	NTC_FAR87950	NTC	75
57428717	NTC_FAR87950	NTC	73
57428718	NTC_FAR87950	NTC	38
57428719	NTC_FAR87950	NTC	100
57428720	NTC_FAR87950	NTC	107
57428721	NTC_FAR87950	NTC	149
57428722	NTC_FAR87950	NTC	99
57428723	NTC_FAR87950	NTC	33
57428724	NTC_FAR87950	NTC	34
57428725	NTC_FAR87950	NTC	105
57428726	NTC_FAR87950	NTC	85
57428727	NTC_FAR87950	NTC	55
57428728	NTC_FAR87950	NTC	52
57428729	NTC_FAR87950	NTC	75
57428730	NTC_FAR87950	NTC	105
57428731	NTC_FAR87950	NTC	93
57428732	NTC_FAR87950	NTC	108
57428733	NTC_FAR87950	NTC	93
57428734	NTC_FAR87950	NTC	116
57428735	NTC_FAR87950	NTC	60
57428736	NTC_FAR87950	NTC	67
57428737	NTC_FAR87950	NTC	128
57428738	NTC_FAR87950	NTC	186
57428739	NTC_FAR87950	NTC	37
57428740	NTC_FAR87950	NTC	119
57428741	NTC_FAR87950	NTC	95
57428742	NTC_FAR87950	NTC	136
57428743	NTC_FAR87950	NTC	75
57428744	NTC_FAR87950	NTC	113
57428745	NTC_FAR87950	NTC	89
57428746	NTC_FAR87950	NTC	89
57428747	NTC_FAR87950	NTC	37
57428748	NTC_FAR87950	NTC	139
57428749	NTC_FAR87950	NTC	39
57428750	NTC_FAR87950	NTC	37
57428751	NTC_FAR87950	NTC	27
57428752	NTC_FAR87950	NTC	63
57428753	NTC_FAR87950	NTC	110
57428754	NTC_FAR87950	NTC	59
57428755	NTC_FAR87950	NTC	132
57428756	NTC_FAR87950	NTC	42
57428757	NTC_FAR87950	NTC	139
57428758	NTC_FAR87950	NTC	66
57428759	NTC_FAR87950	NTC	125
57428760	NTC_FAR87950	NTC	80
57428761	NTC_FAR87950	NTC	24
57428762	NTC_FAR87950	NTC	99
57428763	NTC_FAR87950	NTC	98
57428764	NTC_FAR87950	NTC	92
57428765	NTC_FAR87950	NTC	33
57428766	NTC_FAR87950	NTC	113
57428767	NTC_FAR87950	NTC	41
57428768	NTC_FAR87950	NTC	107
57428769	NTC_FAR87950	NTC	32
57428770	NTC_FAR87950	NTC	150
57428771	NTC_FAR87950	NTC	120
57428772	NTC_FAR87950	NTC	27
57428773	NTC_FAR87950	NTC	45
57428774	NTC_FAR87950	NTC	41
57428775	NTC_FAR87950	NTC	73
57428776	NTC_FAR87950	NTC	49
57428777	NTC_FAR87950	NTC	61
57428778	NTC_FAR87950	NTC	40
57428779	NTC_FAR87950	NTC	30
57428780	NTC_FAR87950	NTC	85
57428781	NTC_FAR87950	NTC	68
57428782	NTC_FAR87950	NTC	50
57428783	NTC_FAR87950	NTC	77
57428784	NTC_FAR87950	NTC	134
57428785	NTC_FAR87950	NTC	83
57428786	NTC_FAR87950	NTC	22
57428787	NTC_FAR87950	NTC	165
57428788	NTC_FAR87950	NTC	77
57428789	NTC_FAR87950	NTC	139
57428790	NTC_FAR87950	NTC	79
57428791	NTC_FAR87950	NTC	89
57428792	NTC_FAR87950	NTC	74
57428793	NTC_FAR87950	NTC	76
57428794	NTC_FAR87950	NTC	35
57428795	NTC_FAR87950	NTC	79
57428796	NTC_FAR87950	NTC	94
57428797	NTC_FAR87950	NTC	34
57428798	NTC_FAR87950	NTC	110
57428799	NTC_FAR87950	NTC	50
57428800	NTC_FAR87950	NTC	79
57428801	NTC_FAR87950	NTC	50
57428802	NTC_FAR87950	NTC	66
57428803	NTC_FAR87950	NTC	84
57428804	NTC_FAR87950	NTC	69
57428805	NTC_FAR87950	NTC	134
57428806	NTC_FAR87950	NTC	109
57428807	NTC_FAR87950	NTC	68
57428808	NTC_FAR87950	NTC	49
57428809	NTC_FAR87950	NTC	51
57428810	NTC_FAR87950	NTC	93
57428811	NTC_FAR87950	NTC	85
57428812	NTC_FAR87950	NTC	14
57428813	NTC_FAR87950	NTC	83
57428814	NTC_FAR87950	NTC	67
57428815	NTC_FAR87950	NTC	93
57428816	NTC_FAR87950	NTC	187
57428817	NTC_FAR87950	NTC	94
57428818	NTC_FAR87950	NTC	31
57428819	NTC_FAR87950	NTC	69
57428820	NTC_FAR87950	NTC	117
57428821	NTC_FAR87950	NTC	56
57428822	NTC_FAR87950	NTC	92
57428823	NTC_FAR87950	NTC	69
57428824	NTC_FAR87950	NTC	70
57428825	NTC_FAR87950	NTC	114
57428826	NTC_FAR87950	NTC	73
57428827	NTC_FAR87950	NTC	56
57428828	NTC_FAR87950	NTC	77
57428829	NTC_FAR87950	NTC	49
57428830	NTC_FAR87950	NTC	55
57428831	NTC_FAR87950	NTC	141
57428832	NTC_FAR87950	NTC	47
57428833	NTC_FAR87950	NTC	106
57428834	NTC_FAR87950	NTC	63
57428835	NTC_FAR87950	NTC	69
57428836	NTC_FAR87950	NTC	42
57428837	NTC_FAR87950	NTC	102
57428838	NTC_FAR87950	NTC	24
57428839	NTC_FAR87950	NTC	90
57428840	NTC_FAR87950	NTC	43
57428841	NTC_FAR87950	NTC	61
57428842	NTC_FAR87950	NTC	39
57428843	NTC_FAR87950	NTC	86
57428844	NTC_FAR87950	NTC	75
57428845	NTC_FAR87950	NTC	86
57428846	NTC_FAR87950	NTC	59
57428847	NTC_FAR87950	NTC	90
57428848	NTC_FAR87950	NTC	44
57428849	NTC_FAR87950	NTC	19
57428850	NTC_FAR87950	NTC	58
57428851	NTC_FAR87950	NTC	62
57428852	NTC_FAR87950	NTC	52
57428853	NTC_FAR87950	NTC	19
57428854	NTC_FAR87950	NTC	72
57428855	NTC_FAR87950	NTC	84
57428856	NTC_FAR87950	NTC	106
57428857	NTC_FAR87950	NTC	133
57428858	NTC_FAR87950	NTC	96
57428859	NTC_FAR87950	NTC	71
57428860	NTC_FAR87950	NTC	72
57428861	NTC_FAR87950	NTC	64
57428862	NTC_FAR87950	NTC	45
57428863	NTC_FAR87950	NTC	104
57428864	NTC_FAR87950	NTC	101
57428865	NTC_FAR87950	NTC	35
57428866	NTC_FAR87950	NTC	87
57428867	NTC_FAR87950	NTC	28
57428868	NTC_FAR87950	NTC	175
57428869	NTC_FAR87950	NTC	51
57428870	NTC_FAR87950	NTC	235
57428871	NTC_FAR87950	NTC	108
57428872	NTC_FAR87950	NTC	108
57428873	NTC_FAR87950	NTC	92
57428874	NTC_FAR87950	NTC	119
57428875	NTC_FAR87950	NTC	101
57428876	NTC_FAR87950	NTC	110
57428877	NTC_FAR87950	NTC	70
57428878	NTC_FAR87950	NTC	80
57428879	NTC_FAR87950	NTC	49
57428880	NTC_FAR87950	NTC	58
57428881	NTC_FAR87950	NTC	100
57428882	NTC_FAR87950	NTC	116
57428883	NTC_FAR87950	NTC	103
57428884	NTC_FAR87950	NTC	27
57428885	NTC_FAR87950	NTC	81
57428886	NTC_FAR87950	NTC	165
57428887	NTC_FAR87950	NTC	37
57428888	NTC_FAR87950	NTC	134
57428889	NTC_FAR87950	NTC	43
57428890	NTC_FAR87950	NTC	117
57428891	NTC_FAR87950	NTC	103
57428892	NTC_FAR87950	NTC	30
57428893	NTC_FAR87950	NTC	16
57428894	NTC_FAR87950	NTC	64
57428895	NTC_FAR87950	NTC	55
57428896	NTC_FAR87950	NTC	126
57428897	NTC_FAR87950	NTC	105
57428898	NTC_FAR87950	NTC	162
57428899	NTC_FAR87950	NTC	97
57428900	NTC_FAR87950	NTC	12
57428901	NTC_FAR87950	NTC	68
57428902	NTC_FAR87950	NTC	78
57428903	NTC_FAR87950	NTC	99
57428904	NTC_FAR87950	NTC	120
57428905	NTC_FAR87950	NTC	71
57428906	NTC_FAR87950	NTC	104
57428907	NTC_FAR87950	NTC	120
57428908	NTC_FAR87950	NTC	55
57428909	NTC_FAR87950	NTC	23
57428910	NTC_FAR87950	NTC	57
57428911	NTC_FAR87950	NTC	134
57428912	NTC_FAR87950	NTC	45
57428913	NTC_FAR87950	NTC	136
57428914	NTC_FAR87950	NTC	142
57428915	NTC_FAR87950	NTC	33
57428916	NTC_FAR87950	NTC	56
57428917	NTC_FAR87950	NTC	105
57428918	NTC_FAR87950	NTC	79
57428919	NTC_FAR87950	NTC	153
57428920	NTC_FAR87950	NTC	119
57428921	NTC_FAR87950	NTC	33
57428922	NTC_FAR87950	NTC	113
57428923	NTC_FAR87950	NTC	51
57428924	NTC_FAR87950	NTC	94
57428925	NTC_FAR87950	NTC	121
57428926	NTC_FAR87950	NTC	110
57428927	NTC_FAR87950	NTC	36
57428928	NTC_FAR87950	NTC	242
57428929	NTC_FAR87950	NTC	50
57428930	NTC_FAR87950	NTC	160
57428931	NTC_FAR87950	NTC	39
57428932	NTC_FAR87950	NTC	41
57428933	NTC_FAR87950	NTC	51
57428934	NTC_FAR87950	NTC	62
57428935	NTC_FAR87950	NTC	27
57428936	NTC_FAR87950	NTC	49
57428937	NTC_FAR87950	NTC	77
57428938	NTC_FAR87950	NTC	94
57428939	NTC_FAR87950	NTC	45
57428940	NTC_FAR87950	NTC	41
57428941	NTC_FAR87950	NTC	38
57428942	NTC_FAR87950	NTC	148
57428943	NTC_FAR87950	NTC	23
57428944	NTC_FAR87950	NTC	7
57428945	NTC_FAR87950	NTC	61
57428946	NTC_FAR87950	NTC	56
57428947	NTC_FAR87950	NTC	148
57428948	NTC_FAR87950	NTC	43
57428949	NTC_FAR87950	NTC	133
57428950	NTC_FAR87950	NTC	108
57428951	NTC_FAR87950	NTC	105
57428952	NTC_FAR87950	NTC	117
57428953	NTC_FAR87950	NTC	170
57428954	NTC_FAR87950	NTC	139
57428955	NTC_FAR87950	NTC	40
57428956	NTC_FAR87950	NTC	10
57428957	NTC_FAR87950	NTC	57
57428958	NTC_FAR87950	NTC	69
57428959	NTC_FAR87950	NTC	59
57428960	NTC_FAR87950	NTC	79
57428961	NTC_FAR87950	NTC	135
57428962	NTC_FAR87950	NTC	72
57428963	NTC_FAR87950	NTC	74
57428964	NTC_FAR87950	NTC	56
57428965	NTC_FAR87950	NTC	57
57428966	NTC_FAR87950	NTC	120
57428967	NTC_FAR87950	NTC	56
57428968	NTC_FAR87950	NTC	132
57428969	NTC_FAR87950	NTC	31
57428970	NTC_FAR87950	NTC	66
57428971	NTC_FAR87950	NTC	23
57428972	NTC_FAR87950	NTC	152
57428973	NTC_FAR87950	NTC	138
57428974	NTC_FAR87950	NTC	120
57428975	NTC_FAR87950	NTC	96
57428976	NTC_FAR87950	NTC	31
57428977	NTC_FAR87950	NTC	25
57428978	NTC_FAR87950	NTC	40
57428979	NTC_FAR87950	NTC	121
57428980	NTC_FAR87950	NTC	123
57428981	NTC_FAR87950	NTC	35
57428982	NTC_FAR87950	NTC	116
57428983	NTC_FAR87950	NTC	40
57428984	NTC_FAR87950	NTC	17
57428985	NTC_FAR87950	NTC	25
57428986	NTC_FAR87950	NTC	84
57428987	NTC_FAR87950	NTC	48
57428988	NTC_FAR87950	NTC	64
57428989	NTC_FAR87950	NTC	58
57428990	NTC_FAR87950	NTC	37
57428991	NTC_FAR87950	NTC	41
57428992	NTC_FAR87950	NTC	142
57428993	NTC_FAR87950	NTC	31
57428994	NTC_FAR87950	NTC	135
57428995	NTC_FAR87950	NTC	83
57428996	NTC_FAR87950	NTC	76
57428997	NTC_FAR87950	NTC	42
57428998	NTC_FAR87950	NTC	122
57428999	NTC_FAR87950	NTC	16
57429000	NTC_FAR87950	NTC	48
57429001	NTC_FAR87950	NTC	78
57429002	NTC_FAR87950	NTC	61
57429003	NTC_FAR87950	NTC	55
57429004	NTC_FAR87950	NTC	71
57429005	NTC_FAR87950	NTC	66
57429006	NTC_FAR87950	NTC	84
57429007	NTC_FAR87950	NTC	76
57429008	NTC_FAR87950	NTC	73
57429009	NTC_FAR87950	NTC	33
57429010	NTC_FAR87950	NTC	70
57429011	NTC_FAR87950	NTC	83
57429012	NTC_FAR87950	NTC	56
57429013	NTC_FAR87950	NTC	152
57429014	NTC_FAR87950	NTC	30
57429015	NTC_FAR87950	NTC	77
57429016	NTC_FAR87950	NTC	82
57429017	NTC_FAR87950	NTC	144
57429018	NTC_FAR87950	NTC	32
57429019	NTC_FAR87950	NTC	75
57429020	NTC_FAR87950	NTC	151
57429021	NTC_FAR87950	NTC	135
57429022	NTC_FAR87950	NTC	79
57429023	NTC_FAR87950	NTC	108
57429024	NTC_FAR87950	NTC	74
57429025	NTC_FAR87950	NTC	67
57429026	NTC_FAR87950	NTC	48
57429027	NTC_FAR87950	NTC	23
57429028	NTC_FAR87950	NTC	33
57429029	NTC_FAR87950	NTC	93
57429030	NTC_FAR87950	NTC	57
57429031	NTC_FAR87950	NTC	93
57429032	NTC_FAR87950	NTC	56
57429033	NTC_FAR87950	NTC	194
57429034	NTC_FAR87950	NTC	131
57429035	NTC_FAR87950	NTC	61
57429036	NTC_FAR87950	NTC	130
57429037	NTC_FAR87950	NTC	39
57429038	NTC_FAR87950	NTC	23
57429039	NTC_FAR87950	NTC	29
57429040	NTC_FAR87950	NTC	119
57429041	NTC_FAR87950	NTC	49
57429042	NTC_FAR87950	NTC	107
57429043	NTC_FAR87950	NTC	78
57429044	NTC_FAR87950	NTC	155
57429045	NTC_FAR87950	NTC	130
57429046	NTC_FAR87950	NTC	44
57429047	NTC_FAR87950	NTC	127
57429048	NTC_FAR87950	NTC	144
57429049	NTC_FAR87950	NTC	97
57429050	NTC_FAR87950	NTC	113
57429051	NTC_FAR87950	NTC	75
57429052	NTC_FAR87950	NTC	107
57429053	NTC_FAR87950	NTC	33
57429054	NTC_FAR87950	NTC	120
57429055	NTC_FAR87950	NTC	124
57429056	NTC_FAR87950	NTC	115
57429057	NTC_FAR87950	NTC	20
57429058	NTC_FAR87950	NTC	90
57429059	NTC_FAR87950	NTC	93
57429060	NTC_FAR87950	NTC	70
57429061	NTC_FAR87950	NTC	30
57429062	NTC_FAR87950	NTC	82
57429063	NTC_FAR87950	NTC	143
57429064	NTC_FAR87950	NTC	61
57429065	NTC_FAR87950	NTC	128
57429066	NTC_FAR87950	NTC	120
57429067	NTC_FAR87950	NTC	145
57429068	NTC_FAR87950	NTC	192
57429069	NTC_FAR87950	NTC	67
57429070	NTC_FAR87950	NTC	85
57429071	NTC_FAR87950	NTC	113
57429072	NTC_FAR87950	NTC	82
57429073	NTC_FAR87950	NTC	144
57429074	NTC_FAR87950	NTC	146
57429075	NTC_FAR87950	NTC	44
57429076	NTC_FAR87950	NTC	62
57429077	NTC_FAR87950	NTC	62
57429078	NTC_FAR87950	NTC	47
57429079	NTC_FAR87950	NTC	42
57429080	NTC_FAR87950	NTC	65
57429081	NTC_FAR87950	NTC	82
57429082	NTC_FAR87950	NTC	42
57429083	NTC_FAR87950	NTC	116
57429084	NTC_FAR87950	NTC	47
57429085	NTC_FAR87950	NTC	111
57429086	NTC_FAR87950	NTC	78
57429087	NTC_FAR87950	NTC	43
57429088	NTC_FAR87950	NTC	69
57429089	NTC_FAR87950	NTC	136
57429090	NTC_FAR87950	NTC	113
57429091	NTC_FAR87950	NTC	88
57429092	NTC_FAR87950	NTC	88
57429093	NTC_FAR87950	NTC	56
57429094	NTC_FAR87950	NTC	44
57429095	NTC_FAR87950	NTC	42
57429096	NTC_FAR87950	NTC	122
57429097	NTC_FAR87950	NTC	31
57429098	NTC_FAR87950	NTC	33
57429099	NTC_FAR87950	NTC	139
57429100	NTC_FAR87950	NTC	51
57429101	NTC_FAR87950	NTC	96
57429102	NTC_FAR87950	NTC	131
57429103	NTC_FAR87950	NTC	83
57429104	NTC_FAR87950	NTC	74
57429105	NTC_FAR87950	NTC	39
57429106	NTC_FAR87950	NTC	63
57429107	NTC_FAR87950	NTC	131
57429108	NTC_FAR87950	NTC	94
57429109	NTC_FAR87950	NTC	77
57429110	NTC_FAR87950	NTC	78
57429111	NTC_FAR87950	NTC	90
57429112	NTC_FAR87950	NTC	107
57429113	NTC_FAR87950	NTC	132
57429114	NTC_FAR87950	NTC	125
57429115	NTC_FAR87950	NTC	41
57429116	NTC_FAR87950	NTC	66
57429117	NTC_FAR87950	NTC	82
57429118	NTC_FAR87950	NTC	108
57429119	NTC_FAR87950	NTC	45
57429120	NTC_FAR87950	NTC	47
57429121	NTC_FAR87950	NTC	40
57429122	NTC_FAR87950	NTC	46
57429123	NTC_FAR87950	NTC	86
57429124	NTC_FAR87950	NTC	59
57429125	NTC_FAR87950	NTC	33
57429126	NTC_FAR87950	NTC	57
57429127	NTC_FAR87950	NTC	215
57429128	NTC_FAR87950	NTC	77
57429129	NTC_FAR87950	NTC	43
57429130	NTC_FAR87950	NTC	46
57429131	NTC_FAR87950	NTC	66
57429132	NTC_FAR87950	NTC	33
57429133	NTC_FAR87950	NTC	92
57429134	NTC_FAR87950	NTC	81
57429135	NTC_FAR87950	NTC	40
57429136	NTC_FAR87950	NTC	143
57429137	NTC_FAR87950	NTC	50
57429138	NTC_FAR87950	NTC	136
57429139	NTC_FAR87950	NTC	44
57429140	NTC_FAR87950	NTC	30
57429141	NTC_FAR87950	NTC	79
57429142	NTC_FAR87950	NTC	42
57429143	NTC_FAR87950	NTC	128
57429144	NTC_FAR87950	NTC	50
57429145	NTC_FAR87950	NTC	87
57429146	NTC_FAR87950	NTC	49
57429147	NTC_FAR87950	NTC	145
57429148	NTC_FAR87950	NTC	80
57429149	NTC_FAR87950	NTC	122
57429150	NTC_FAR87950	NTC	57
57429151	NTC_FAR87950	NTC	72
57429152	NTC_FAR87950	NTC	46
57429153	NTC_FAR87950	NTC	125
57429154	NTC_FAR87950	NTC	71
57429155	NTC_FAR87950	NTC	139
57429156	NTC_FAR87950	NTC	178
57429157	NTC_FAR87950	NTC	31
57429158	NTC_FAR87950	NTC	38
57429159	NTC_FAR87950	NTC	84
57429160	NTC_FAR87950	NTC	75
57429161	NTC_FAR87950	NTC	42
57429162	NTC_FAR87950	NTC	24
57429163	NTC_FAR87950	NTC	70
57429164	NTC_FAR87950	NTC	48
57429165	NTC_FAR87950	NTC	81
57429166	NTC_FAR87950	NTC	51
57429167	NTC_FAR87950	NTC	51
57429168	NTC_FAR87950	NTC	90
57429169	NTC_FAR87950	NTC	109
57429170	NTC_FAR87950	NTC	90
57429171	NTC_FAR87950	NTC	106
57429172	NTC_FAR87950	NTC	105
57429173	NTC_FAR87950	NTC	112
57429174	NTC_FAR87950	NTC	43
57429175	NTC_FAR87950	NTC	87
57429176	NTC_FAR87950	NTC	41
57429177	NTC_FAR87950	NTC	53
57429178	NTC_FAR87950	NTC	38
57429179	NTC_FAR87950	NTC	88
57429180	NTC_FAR87950	NTC	96
57429181	NTC_FAR87950	NTC	130
57429182	NTC_FAR87950	NTC	145
57429183	NTC_FAR87950	NTC	22
57429184	NTC_FAR87950	NTC	75
57429185	NTC_FAR87950	NTC	18
57429186	NTC_FAR87950	NTC	34
57429187	NTC_FAR87950	NTC	53
57429188	NTC_FAR87950	NTC	97
57429189	NTC_FAR87950	NTC	49
57429190	NTC_FAR87950	NTC	73
57429191	NTC_FAR87950	NTC	156
57429192	NTC_FAR87950	NTC	69
57429193	NTC_FAR87950	NTC	120
57429194	NTC_FAR87950	NTC	42
57429195	NTC_FAR87950	NTC	109
57429196	NTC_FAR87950	NTC	40
57429197	NTC_FAR87950	NTC	140
57429198	NTC_FAR87950	NTC	72
57429199	NTC_FAR87950	NTC	103
57429200	NTC_FAR87950	NTC	79
57429201	NTC_FAR87950	NTC	72
57429202	NTC_FAR87950	NTC	39
57429203	NTC_FAR87950	NTC	65
57429204	NTC_FAR87950	NTC	196
57429205	NTC_FAR87950	NTC	58
57429206	NTC_FAR87950	NTC	54
57429207	NTC_FAR87950	NTC	67
57429208	NTC_FAR87950	NTC	46
57429209	NTC_FAR87950	NTC	80
57429210	NTC_FAR87950	NTC	82
57429211	NTC_FAR87950	NTC	128
57429212	NTC_FAR87950	NTC	124
57429213	NTC_FAR87950	NTC	40
57429214	NTC_FAR87950	NTC	104
57429215	NTC_FAR87950	NTC	40
57429216	NTC_FAR87950	NTC	77
57429217	NTC_FAR87950	NTC	19
57429218	NTC_FAR87950	NTC	66
57429219	NTC_FAR87950	NTC	107
57429220	NTC_FAR87950	NTC	40
57429221	NTC_FAR87950	NTC	59
57429222	NTC_FAR87950	NTC	84
57429223	NTC_FAR87950	NTC	41
57429224	NTC_FAR87950	NTC	40
57429225	NTC_FAR87950	NTC	58
57429226	NTC_FAR87950	NTC	65
57429227	NTC_FAR87950	NTC	71
57429228	NTC_FAR87950	NTC	81
57429229	NTC_FAR87950	NTC	96
57429230	NTC_FAR87950	NTC	62
57429231	NTC_FAR87950	NTC	111
57429232	NTC_FAR87950	NTC	53
57429233	NTC_FAR87950	NTC	50
57429234	NTC_FAR87950	NTC	62
57429235	NTC_FAR87950	NTC	81
57429236	NTC_FAR87950	NTC	71
57429237	NTC_FAR87950	NTC	55
57429238	NTC_FAR87950	NTC	89
57429239	NTC_FAR87950	NTC	114
57429240	NTC_FAR87950	NTC	36
57429241	NTC_FAR87950	NTC	48
57429242	NTC_FAR87950	NTC	67
57429243	NTC_FAR87950	NTC	136
57429244	NTC_FAR87950	NTC	187
57429245	NTC_FAR87950	NTC	143
57429246	NTC_FAR87950	NTC	106
57429247	NTC_FAR87950	NTC	42
57429248	NTC_FAR87950	NTC	108
57429249	NTC_FAR87950	NTC	53
57429250	NTC_FAR87950	NTC	121
57429251	NTC_FAR87950	NTC	63
57429252	NTC_FAR87950	NTC	99
57429253	NTC_FAR87950	NTC	33
57429254	NTC_FAR87950	NTC	16
57429255	NTC_FAR87950	NTC	69
57429256	NTC_FAR87950	NTC	150
57429257	NTC_FAR87950	NTC	89
57429258	NTC_FAR87950	NTC	60
57429259	NTC_FAR87950	NTC	105
57429260	NTC_FAR87950	NTC	97
57429261	NTC_FAR87950	NTC	91
57429262	NTC_FAR87950	NTC	42
57429263	NTC_FAR87950	NTC	45
57429264	NTC_FAR87950	NTC	58
57429265	NTC_FAR87950	NTC	48
57429266	NTC_FAR87950	NTC	28
57429267	NTC_FAR87950	NTC	24
57429268	NTC_FAR87950	NTC	81
57429269	NTC_FAR87950	NTC	33
57429270	NTC_FAR87950	NTC	44
57429271	NTC_FAR87950	NTC	67
57429272	NTC_FAR87950	NTC	52
57429273	NTC_FAR87950	NTC	107
57429274	NTC_FAR87950	NTC	130
57429275	NTC_FAR87950	NTC	49
57429276	NTC_FAR87950	NTC	83
57429277	NTC_FAR87950	NTC	125
57429278	NTC_FAR87950	NTC	42
57429279	NTC_FAR87950	NTC	54
57429280	NTC_FAR87950	NTC	41
57429281	NTC_FAR87950	NTC	34
57429282	NTC_FAR87950	NTC	107
57429283	NTC_FAR87950	NTC	51
57429284	NTC_FAR87950	NTC	28
57429285	NTC_FAR87950	NTC	81
57429286	NTC_FAR87950	NTC	56
57429287	NTC_FAR87950	NTC	44
57429288	NTC_FAR87950	NTC	209
57429289	NTC_FAR87950	NTC	30
57429290	NTC_FAR87950	NTC	91
57429291	NTC_FAR87950	NTC	101
57429292	NTC_FAR87950	NTC	36
57429293	NTC_FAR87950	NTC	100
57429294	NTC_FAR87950	NTC	97
57429295	NTC_FAR87950	NTC	99
57429296	NTC_FAR87950	NTC	55
57429297	NTC_FAR87950	NTC	50
57429298	NTC_FAR87950	NTC	53
57429299	NTC_FAR87950	NTC	28
57429300	NTC_FAR87950	NTC	131
57429301	NTC_FAR87950	NTC	155
57429302	NTC_FAR87950	NTC	70
57429303	NTC_FAR87950	NTC	31
57429304	NTC_FAR87950	NTC	83
57429305	NTC_FAR87950	NTC	85
57429306	NTC_FAR87950	NTC	136
57429307	NTC_FAR87950	NTC	91
57429308	NTC_FAR87950	NTC	152
57429309	NTC_FAR87950	NTC	36
57429310	NTC_FAR87950	NTC	82
57429311	NTC_FAR87950	NTC	62
57429312	NTC_FAR87950	NTC	172
57429313	NTC_FAR87950	NTC	56
57429314	NTC_FAR87950	NTC	42
57429315	NTC_FAR87950	NTC	49
57429316	NTC_FAR87950	NTC	86
57429317	NTC_FAR87950	NTC	28
57429318	NTC_FAR87950	NTC	135
57429319	NTC_FAR87950	NTC	117
57429320	NTC_FAR87950	NTC	27
57429321	NTC_FAR87950	NTC	124
57429322	NTC_FAR87950	NTC	72
57429323	NTC_FAR87950	NTC	106
57429324	NTC_FAR87950	NTC	87
57429325	NTC_FAR87950	NTC	55
57429326	NTC_FAR87950	NTC	84
57429327	NTC_FAR87950	NTC	67
57429328	NTC_FAR87950	NTC	122
57429329	NTC_FAR87950	NTC	35
57429330	NTC_FAR87950	NTC	39
57429331	NTC_FAR87950	NTC	67
57429332	NTC_FAR87950	NTC	115
57429333	NTC_FAR87950	NTC	172
57429334	NTC_FAR87950	NTC	134
57429335	NTC_FAR87950	NTC	62
57429336	NTC_FAR87950	NTC	182
57429337	NTC_FAR87950	NTC	138
57429338	NTC_FAR87950	NTC	130
57429339	NTC_FAR87950	NTC	35
57429340	NTC_FAR87950	NTC	65
57429341	NTC_FAR87950	NTC	43
57429342	NTC_FAR87950	NTC	20
57429343	NTC_FAR87950	NTC	84
57429344	NTC_FAR87950	NTC	99
57429345	NTC_FAR87950	NTC	171
57429346	NTC_FAR87950	NTC	79
57429347	NTC_FAR87950	NTC	58
57429348	NTC_FAR87950	NTC	64
57429349	NTC_FAR87950	NTC	111
57429350	NTC_FAR87950	NTC	87
57429351	NTC_FAR87950	NTC	72
57429352	NTC_FAR87950	NTC	98
57429353	NTC_FAR87950	NTC	57
57429354	NTC_FAR87950	NTC	107
57429355	NTC_FAR87950	NTC	213
57429356	NTC_FAR87950	NTC	70
57429357	NTC_FAR87950	NTC	131
57429358	NTC_FAR87950	NTC	104
57429359	NTC_FAR87950	NTC	22
57429360	NTC_FAR87950	NTC	122
57429361	NTC_FAR87950	NTC	65
57429362	NTC_FAR87950	NTC	96
57429363	NTC_FAR87950	NTC	91
57429364	NTC_FAR87950	NTC	86
57429365	NTC_FAR87950	NTC	86
57429366	NTC_FAR87950	NTC	80
57429367	NTC_FAR87950	NTC	61
57429368	NTC_FAR87950	NTC	149
57429369	NTC_FAR87950	NTC	89
57429370	NTC_FAR87950	NTC	113
57429371	NTC_FAR87950	NTC	22
57429372	NTC_FAR87950	NTC	50
57429373	NTC_FAR87950	NTC	167
57429374	NTC_FAR87950	NTC	69
57429375	NTC_FAR87950	NTC	74
57429376	NTC_FAR87950	NTC	76
57429377	NTC_FAR87950	NTC	60
57429378	NTC_FAR87950	NTC	142
57429379	NTC_FAR87950	NTC	28
57429380	NTC_FAR87950	NTC	94
57429381	NTC_FAR87950	NTC	78
57429382	NTC_FAR87950	NTC	68
57429383	NTC_FAR87950	NTC	147
57429384	NTC_FAR87950	NTC	42
57429385	NTC_FAR87950	NTC	63
57429386	NTC_FAR87950	NTC	93
57429387	NTC_FAR87950	NTC	151
57429388	NTC_FAR87950	NTC	44
57429389	NTC_FAR87950	NTC	41
57429390	NTC_FAR87950	NTC	68
57429391	NTC_FAR87950	NTC	98
57429392	NTC_FAR87950	NTC	89
57429393	NTC_FAR87950	NTC	47
57429394	NTC_FAR87950	NTC	109
57429395	NTC_FAR87950	NTC	85
57429396	NTC_FAR87950	NTC	83
57429397	NTC_FAR87950	NTC	80
57429398	NTC_FAR87950	NTC	111
57429399	NTC_FAR87950	NTC	98
57429400	NTC_FAR87950	NTC	100
57429401	NTC_FAR87950	NTC	138
57429402	NTC_FAR87950	NTC	112
57429403	NTC_FAR87950	NTC	49
57429404	NTC_FAR87950	NTC	46
57429405	NTC_FAR87950	NTC	48
57429406	NTC_FAR87950	NTC	105
57429407	NTC_FAR87950	NTC	39
57429408	NTC_FAR87950	NTC	26
57429409	NTC_FAR87950	NTC	56
57429410	NTC_FAR87950	NTC	38
57429411	NTC_FAR87950	NTC	29
57429412	NTC_FAR87950	NTC	115
57429413	NTC_FAR87950	NTC	112
57429414	NTC_FAR87950	NTC	100
57429415	NTC_FAR87950	NTC	172
57429416	NTC_FAR87950	NTC	105
57429417	NTC_FAR87950	NTC	168
57429418	NTC_FAR87950	NTC	111
57429419	NTC_FAR87950	NTC	52
57429420	NTC_FAR87950	NTC	61
57429421	NTC_FAR87950	NTC	57
57429422	NTC_FAR87950	NTC	30
57429423	NTC_FAR87950	NTC	175
57429424	NTC_FAR87950	NTC	27
57429425	NTC_FAR87950	NTC	60
57429426	NTC_FAR87950	NTC	122
57429427	NTC_FAR87950	NTC	86
57429428	NTC_FAR87950	NTC	61
57429429	NTC_FAR87950	NTC	53
57429430	NTC_FAR87950	NTC	85
57429431	NTC_FAR87950	NTC	62
57429432	NTC_FAR87950	NTC	42
57429433	NTC_FAR87950	NTC	128
57429434	NTC_FAR87950	NTC	38
57429435	NTC_FAR87950	NTC	69
57429436	NTC_FAR87950	NTC	79
57429437	NTC_FAR87950	NTC	87
57429438	NTC_FAR87950	NTC	76
57429439	NTC_FAR87950	NTC	45
57429440	NTC_FAR87950	NTC	64
57429441	NTC_FAR87950	NTC	44
57429442	NTC_FAR87950	NTC	145
57429443	NTC_FAR87950	NTC	61
57429444	NTC_FAR87950	NTC	82
57429445	NTC_FAR87950	NTC	52
57429446	NTC_FAR87950	NTC	67
57429447	NTC_FAR87950	NTC	51
57429448	NTC_FAR87950	NTC	61
57429449	NTC_FAR87950	NTC	95
57429450	NTC_FAR87950	NTC	139
57429451	NTC_FAR87950	NTC	44
57429452	NTC_FAR87950	NTC	124
57429453	NTC_FAR87950	NTC	78
57429454	NTC_FAR87950	NTC	84
57429455	NTC_FAR87950	NTC	169
57429456	NTC_FAR87950	NTC	71
57429457	NTC_FAR87950	NTC	36
57429458	NTC_FAR87950	NTC	104
57429459	NTC_FAR87950	NTC	172
57429460	NTC_FAR87950	NTC	90
57429461	NTC_FAR87950	NTC	93
57429462	NTC_FAR87950	NTC	31
57429463	NTC_FAR87950	NTC	133
57429464	NTC_FAR87950	NTC	212
57429465	NTC_FAR87950	NTC	115
57429466	NTC_FAR87950	NTC	98
57429467	NTC_FAR87950	NTC	172
57429468	NTC_FAR87950	NTC	117
57429469	NTC_FAR87950	NTC	104
57429470	NTC_FAR87950	NTC	55
57429471	NTC_FAR87950	NTC	73
57429472	NTC_FAR87950	NTC	86
57429473	NTC_FAR87950	NTC	113
57429474	NTC_FAR87950	NTC	79
57429475	NTC_FAR87950	NTC	42
57429476	NTC_FAR87950	NTC	64
57429477	NTC_FAR87950	NTC	105
57429478	NTC_FAR87950	NTC	63
57429479	NTC_FAR87950	NTC	85
57429480	NTC_FAR87950	NTC	152
57429481	NTC_FAR87950	NTC	92
57429482	NTC_FAR87950	NTC	29
57429483	NTC_FAR87950	NTC	125
57429484	NTC_FAR87950	NTC	130
57429485	NTC_FAR87950	NTC	135
57429486	NTC_FAR87950	NTC	48
57429487	NTC_FAR87950	NTC	100
57429488	NTC_FAR87950	NTC	84
57429489	NTC_FAR87950	NTC	139
57429490	NTC_FAR87950	NTC	106
57429491	NTC_FAR87950	NTC	64
57429492	NTC_FAR87950	NTC	74
57429493	NTC_FAR87950	NTC	100
57429494	NTC_FAR87950	NTC	51
57429495	NTC_FAR87950	NTC	110
57429496	NTC_FAR87950	NTC	16
57429497	NTC_FAR87950	NTC	144
57429498	NTC_FAR87950	NTC	72
57429499	NTC_FAR87950	NTC	67
57429500	NTC_FAR87950	NTC	126
57429501	NTC_FAR87950	NTC	60
57429502	NTC_FAR87950	NTC	82
57429503	NTC_FAR87950	NTC	84
57429504	NTC_FAR87950	NTC	72
57429505	NTC_FAR87950	NTC	54
57429506	NTC_FAR87950	NTC	35
57429507	NTC_FAR87950	NTC	144
57429508	NTC_FAR87950	NTC	62
57429509	NTC_FAR87950	NTC	78
57429510	NTC_FAR87950	NTC	123
57429511	NTC_FAR87950	NTC	62
57429512	NTC_FAR87950	NTC	128
57429513	NTC_FAR87950	NTC	90
57429514	NTC_FAR87950	NTC	60
57429515	NTC_FAR87950	NTC	150
57429516	NTC_FAR87950	NTC	36
57429517	NTC_FAR87950	NTC	50
57429518	NTC_FAR87950	NTC	215
57429519	NTC_FAR87950	NTC	78
57429520	NTC_FAR87950	NTC	67
57429521	NTC_FAR87950	NTC	89
57429522	NTC_FAR87950	NTC	127
57429523	NTC_FAR87950	NTC	101
57429524	NTC_FAR87950	NTC	44
57429525	NTC_FAR87950	NTC	93
57429526	NTC_FAR87950	NTC	123
57429527	NTC_FAR87950	NTC	58
57429528	NTC_FAR87950	NTC	59
57429529	NTC_FAR87950	NTC	28
57429530	NTC_FAR87950	NTC	77
57429531	NTC_FAR87950	NTC	102
57429532	NTC_FAR87950	NTC	87
57429533	NTC_FAR87950	NTC	79
57429534	NTC_FAR87950	NTC	46
57429535	NTC_FAR87950	NTC	61
57429536	NTC_FAR87950	NTC	57
57429537	NTC_FAR87950	NTC	65
57429538	NTC_FAR87950	NTC	76
57429539	NTC_FAR87950	NTC	122
57429540	NTC_FAR87950	NTC	45
57429541	NTC_FAR87950	NTC	80
57429542	NTC_FAR87950	NTC	21
57429543	NTC_FAR87950	NTC	57
57429544	NTC_FAR87950	NTC	159
57429545	NTC_FAR87950	NTC	55
57429546	NTC_FAR87950	NTC	76
57429547	NTC_FAR87950	NTC	59
57429548	NTC_FAR87950	NTC	76
57429549	NTC_FAR87950	NTC	97
57429550	NTC_FAR87950	NTC	126
57429551	NTC_FAR87950	NTC	52
57429552	NTC_FAR87950	NTC	59
57429553	NTC_FAR87950	NTC	78
57429554	NTC_FAR87950	NTC	64
57429555	NTC_FAR87950	NTC	45
57429556	NTC_FAR87950	NTC	98
57429557	NTC_FAR87950	NTC	83
57429558	NTC_FAR87950	NTC	107
57429559	NTC_FAR87950	NTC	90
57429560	NTC_FAR87950	NTC	73
57429561	NTC_FAR87950	NTC	37
57429562	NTC_FAR87950	NTC	51
57429563	NTC_FAR87950	NTC	38
57429564	NTC_FAR87950	NTC	57
57429565	NTC_FAR87950	NTC	49
57429566	NTC_FAR87950	NTC	147
57429567	NTC_FAR87950	NTC	44
57429568	NTC_FAR87950	NTC	136
57429569	NTC_FAR87950	NTC	73
57429570	NTC_FAR87950	NTC	43
57429571	NTC_FAR87950	NTC	73
57429572	NTC_FAR87950	NTC	69
57429573	NTC_FAR87950	NTC	84
57429574	NTC_FAR87950	NTC	42
57429575	NTC_FAR87950	NTC	39
57429576	NTC_FAR87950	NTC	117
57429577	NTC_FAR87950	NTC	55
57429578	NTC_FAR87950	NTC	23
57429579	NTC_FAR87950	NTC	41
57429580	NTC_FAR87950	NTC	88
57429581	NTC_FAR87950	NTC	47
57429582	NTC_FAR87950	NTC	43
57429583	NTC_FAR87950	NTC	185
57429584	NTC_FAR87950	NTC	92
57429585	NTC_FAR87950	NTC	68
57429586	NTC_FAR87950	NTC	31
57429587	NTC_FAR87950	NTC	101
57429588	NTC_FAR87950	NTC	40
57429589	NTC_FAR87950	NTC	51
57429590	NTC_FAR87950	NTC	119
57429591	NTC_FAR87950	NTC	118
57429592	NTC_FAR87950	NTC	46
57429593	NTC_FAR87950	NTC	101
57429594	NTC_FAR87950	NTC	69
57429595	NTC_FAR87950	NTC	42
57429596	NTC_FAR87950	NTC	26
57429597	NTC_FAR87950	NTC	230
57429598	NTC_FAR87950	NTC	25
57429599	NTC_FAR87950	NTC	97
57429600	NTC_FAR87950	NTC	115
57429601	NTC_FAR87950	NTC	20
57429602	NTC_FAR87950	NTC	59
57429603	NTC_FAR87950	NTC	100
57429604	NTC_FAR87950	NTC	51
57429605	NTC_FAR87950	NTC	56
57429606	NTC_FAR87950	NTC	137
57429607	NTC_FAR87950	NTC	101
57429608	NTC_FAR87950	NTC	56
57429609	NTC_FAR87950	NTC	97
57429610	NTC_FAR87950	NTC	76
57429611	NTC_FAR87950	NTC	101
57429612	NTC_FAR87950	NTC	7
57429613	NTC_FAR87950	NTC	88
57429614	NTC_FAR87950	NTC	43
57429615	NTC_FAR87950	NTC	186
57429616	NTC_FAR87950	NTC	114
57429617	NTC_FAR87950	NTC	110
57429618	NTC_FAR87950	NTC	61
57429619	NTC_FAR87950	NTC	111
57429620	NTC_FAR87950	NTC	53
57429621	NTC_FAR87950	NTC	62
57429622	NTC_FAR87950	NTC	25
57429623	NTC_FAR87950	NTC	189
57429624	NTC_FAR87950	NTC	92
57429625	NTC_FAR87950	NTC	54
57429626	NTC_FAR87950	NTC	66
57429627	NTC_FAR87950	NTC	100
57429628	NTC_FAR87950	NTC	85
57429629	NTC_FAR87950	NTC	97
57429630	NTC_FAR87950	NTC	79
57429631	NTC_FAR87950	NTC	51
57429632	NTC_FAR87950	NTC	53
57429633	NTC_FAR87950	NTC	108
57429634	NTC_FAR87950	NTC	69
57429635	NTC_FAR87950	NTC	41
57429636	NTC_FAR87950	NTC	120
57429637	NTC_FAR87950	NTC	71
57429638	NTC_FAR87950	NTC	107
57429639	NTC_FAR87950	NTC	26
57429640	NTC_FAR87950	NTC	114
57429641	NTC_FAR87950	NTC	59
57429642	NTC_FAR87950	NTC	69
57429643	NTC_FAR87950	NTC	44
57429644	NTC_FAR87950	NTC	23
57429645	NTC_FAR87950	NTC	79
57429646	NTC_FAR87950	NTC	43
57429647	NTC_FAR87950	NTC	31
57429648	NTC_FAR87950	NTC	136
57429649	NTC_FAR87950	NTC	52
57429650	NTC_FAR87950	NTC	46
57429651	NTC_FAR87950	NTC	36
57429652	NTC_FAR87950	NTC	242
57429653	NTC_FAR87950	NTC	81
57429654	NTC_FAR87950	NTC	165
57429655	NTC_FAR87950	NTC	153
57429656	NTC_FAR87950	NTC	184
57429657	NTC_FAR87950	NTC	53
57429658	NTC_FAR87950	NTC	69
57429659	NTC_FAR87950	NTC	40
57429660	NTC_FAR87950	NTC	98
57429661	NTC_FAR87950	NTC	49
57429662	NTC_FAR87950	NTC	107
57429663	NTC_FAR87950	NTC	44
57429664	NTC_FAR87950	NTC	78
57429665	NTC_FAR87950	NTC	95
57429666	NTC_FAR87950	NTC	33
57429667	NTC_FAR87950	NTC	76
57429668	NTC_FAR87950	NTC	121
57429669	NTC_FAR87950	NTC	153
57429670	NTC_FAR87950	NTC	111
57429671	NTC_FAR87950	NTC	46
57429672	NTC_FAR87950	NTC	113
57429673	NTC_FAR87950	NTC	60
57429674	NTC_FAR87950	NTC	26
57429675	NTC_FAR87950	NTC	58
57429676	NTC_FAR87950	NTC	44
57429677	NTC_FAR87950	NTC	170
57429678	NTC_FAR87950	NTC	37
57429679	NTC_FAR87950	NTC	50
57429680	NTC_FAR87950	NTC	43
57429681	NTC_FAR87950	NTC	54
57429682	NTC_FAR87950	NTC	65
57429683	NTC_FAR87950	NTC	41
57429684	NTC_FAR87950	NTC	18
57429685	NTC_FAR87950	NTC	87
57429686	NTC_FAR87950	NTC	125
57429687	NTC_FAR87950	NTC	109
57429688	NTC_FAR87950	NTC	188
57429689	NTC_FAR87950	NTC	84
57429690	NTC_FAR87950	NTC	45
57429691	NTC_FAR87950	NTC	26
57429692	NTC_FAR87950	NTC	72
57429693	NTC_FAR87950	NTC	37
57429694	NTC_FAR87950	NTC	38
57429695	NTC_FAR87950	NTC	44
57429696	NTC_FAR87950	NTC	70
57429697	NTC_FAR87950	NTC	46
57429698	NTC_FAR87950	NTC	28
57429699	NTC_FAR87950	NTC	170
57429700	NTC_FAR87950	NTC	45
57429701	NTC_FAR87950	NTC	42
57429702	NTC_FAR87950	NTC	59
57429703	NTC_FAR87950	NTC	38
57429704	NTC_FAR87950	NTC	146
57429705	NTC_FAR87950	NTC	57
57429706	NTC_FAR87950	NTC	135
57429707	NTC_FAR87950	NTC	74
57429708	NTC_FAR87950	NTC	55
57429709	NTC_FAR87950	NTC	57
57429710	NTC_FAR87950	NTC	72
57429711	NTC_FAR87950	NTC	118
57429712	NTC_FAR87950	NTC	109
57429713	NTC_FAR87950	NTC	77
57429714	NTC_FAR87950	NTC	68
57429715	NTC_FAR87950	NTC	106
57429716	NTC_FAR87950	NTC	33
57429717	NTC_FAR87950	NTC	53
57429718	NTC_FAR87950	NTC	178
57429719	NTC_FAR87950	NTC	51
57429720	NTC_FAR87950	NTC	72
57429721	NTC_FAR87950	NTC	31
57429722	NTC_FAR87950	NTC	85
57429723	NTC_FAR87950	NTC	73
57429724	NTC_FAR87950	NTC	80
57429725	NTC_FAR87950	NTC	202
57429726	NTC_FAR87950	NTC	62
57429727	NTC_FAR87950	NTC	141
57429728	NTC_FAR87950	NTC	52
57429729	NTC_FAR87950	NTC	68
57429730	NTC_FAR87950	NTC	134
57429731	NTC_FAR87950	NTC	102
57429732	NTC_FAR87950	NTC	101
57429733	NTC_FAR87950	NTC	84
57429734	NTC_FAR87950	NTC	172
57429735	NTC_FAR87950	NTC	101
57429736	NTC_FAR87950	NTC	96
57429737	NTC_FAR87950	NTC	82
57429738	NTC_FAR87950	NTC	85
57429739	NTC_FAR87950	NTC	114
57429740	NTC_FAR87950	NTC	67
57429741	NTC_FAR87950	NTC	60
57429742	NTC_FAR87950	NTC	70
57429743	NTC_FAR87950	NTC	73
57429744	NTC_FAR87950	NTC	68
57429745	NTC_FAR87950	NTC	70
57429746	NTC_FAR87950	NTC	90
57429747	NTC_FAR87950	NTC	35
57429748	NTC_FAR87950	NTC	136
57429749	NTC_FAR87950	NTC	58
57429750	NTC_FAR87950	NTC	75
57429751	NTC_FAR87950	NTC	111
57429752	NTC_FAR87950	NTC	46
57429753	NTC_FAR87950	NTC	28
57429754	NTC_FAR87950	NTC	67
57429755	NTC_FAR87950	NTC	65
57429756	NTC_FAR87950	NTC	80
57429757	NTC_FAR87950	NTC	101
57429758	NTC_FAR87950	NTC	35
57429759	NTC_FAR87950	NTC	236
57429760	NTC_FAR87950	NTC	64
57429761	NTC_FAR87950	NTC	76
57429762	NTC_FAR87950	NTC	79
57429763	NTC_FAR87950	NTC	51
57429764	NTC_FAR87950	NTC	130
57429765	NTC_FAR87950	NTC	78
57429766	NTC_FAR87950	NTC	52
57429767	NTC_FAR87950	NTC	46
57429768	NTC_FAR87950	NTC	69
57429769	NTC_FAR87950	NTC	177
57429770	NTC_FAR87950	NTC	31
57429771	NTC_FAR87950	NTC	125
57429772	NTC_FAR87950	NTC	37
57429773	NTC_FAR87950	NTC	151
57429774	NTC_FAR87950	NTC	120
57429775	NTC_FAR87950	NTC	22
57429776	NTC_FAR87950	NTC	83
57429777	NTC_FAR87950	NTC	89
57429778	NTC_FAR87950	NTC	45
57429779	NTC_FAR87950	NTC	57
57429780	NTC_FAR87950	NTC	84
57429781	NTC_FAR87950	NTC	106
57429782	NTC_FAR87950	NTC	109
57429783	NTC_FAR87950	NTC	21
57429784	NTC_FAR87950	NTC	67
57429785	NTC_FAR87950	NTC	86
57429786	NTC_FAR87950	NTC	53
57429787	NTC_FAR87950	NTC	55
57429788	NTC_FAR87950	NTC	41
57429789	NTC_FAR87950	NTC	36
57429790	NTC_FAR87950	NTC	119
57429791	NTC_FAR87950	NTC	50
57429792	NTC_FAR87950	NTC	57
57429793	NTC_FAR87950	NTC	93
57429794	NTC_FAR87950	NTC	68
57429795	NTC_FAR87950	NTC	134
57429796	NTC_FAR87950	NTC	68
57429797	NTC_FAR87950	NTC	69
57429798	NTC_FAR87950	NTC	39
57429799	NTC_FAR87950	NTC	175
57429800	NTC_FAR87950	NTC	27
57429801	NTC_FAR87950	NTC	63
57429802	NTC_FAR87950	NTC	69
57429803	NTC_FAR87950	NTC	61
57429804	NTC_FAR87950	NTC	108
57429805	NTC_FAR87950	NTC	72
57429806	NTC_FAR87950	NTC	76
57429807	NTC_FAR87950	NTC	29
57429808	NTC_FAR87950	NTC	50
57429809	NTC_FAR87950	NTC	171
57429810	NTC_FAR87950	NTC	76
57429811	NTC_FAR87950	NTC	85
57429812	NTC_FAR87950	NTC	68
57429813	NTC_FAR87950	NTC	94
57429814	NTC_FAR87950	NTC	108
57429815	NTC_FAR87950	NTC	94
57429816	NTC_FAR87950	NTC	100
57429817	NTC_FAR87950	NTC	58
57429818	NTC_FAR87950	NTC	89
57429819	NTC_FAR87950	NTC	86
57429820	NTC_FAR87950	NTC	66
57429821	NTC_FAR87950	NTC	22
57429822	NTC_FAR87950	NTC	57
57429823	NTC_FAR87950	NTC	11
57429824	NTC_FAR87950	NTC	149
57429825	NTC_FAR87950	NTC	34
57429826	NTC_FAR87950	NTC	113
57429827	NTC_FAR87950	NTC	53
57429828	NTC_FAR87950	NTC	91
57429829	NTC_FAR87950	NTC	32
57429830	NTC_FAR87950	NTC	96
57429831	NTC_FAR87950	NTC	198
57429832	NTC_FAR87950	NTC	105
57429833	NTC_FAR87950	NTC	106
57429834	NTC_FAR87950	NTC	141
57429835	NTC_FAR87950	NTC	195
57429836	NTC_FAR87950	NTC	37
57429837	NTC_FAR87950	NTC	32
57429838	NTC_FAR87950	NTC	80
57429839	NTC_FAR87950	NTC	101
57429840	NTC_FAR87950	NTC	56
57429841	NTC_FAR87950	NTC	62
57429842	NTC_FAR87950	NTC	64
57429843	NTC_FAR87950	NTC	100
57429844	NTC_FAR87950	NTC	81
57429845	NTC_FAR87950	NTC	60
57429846	NTC_FAR87950	NTC	70
57429847	NTC_FAR87950	NTC	45
57429848	NTC_FAR87950	NTC	91
57429849	NTC_FAR87950	NTC	187
57429850	NTC_FAR87950	NTC	103
57429851	NTC_FAR87950	NTC	70
57429852	NTC_FAR87950	NTC	41
57429853	NTC_FAR87950	NTC	31
57429854	NTC_FAR87950	NTC	103
57429855	NTC_FAR87950	NTC	76
57429856	NTC_FAR87950	NTC	49
57429857	NTC_FAR87950	NTC	43
57429858	NTC_FAR87950	NTC	98
57429859	NTC_FAR87950	NTC	172
57429860	NTC_FAR87950	NTC	90
57429861	NTC_FAR87950	NTC	36
57429862	NTC_FAR87950	NTC	67
57429863	NTC_FAR87950	NTC	64
57429864	NTC_FAR87950	NTC	22
57429865	NTC_FAR87950	NTC	55
57429866	NTC_FAR87950	NTC	285
57429867	NTC_FAR87950	NTC	54
57429868	NTC_FAR87950	NTC	196
57429869	NTC_FAR87950	NTC	105
57429870	NTC_FAR87950	NTC	75
57429871	NTC_FAR87950	NTC	57
57429872	NTC_FAR87950	NTC	107
57429873	NTC_FAR87950	NTC	72
57429874	NTC_FAR87950	NTC	108
57429875	NTC_FAR87950	NTC	66
57429876	NTC_FAR87950	NTC	127
57429877	NTC_FAR87950	NTC	71
57429878	NTC_FAR87950	NTC	56
57429879	NTC_FAR87950	NTC	92
57429880	NTC_FAR87950	NTC	36
57429881	NTC_FAR87950	NTC	74
57429882	NTC_FAR87950	NTC	67
57429883	NTC_FAR87950	NTC	37
57429884	NTC_FAR87950	NTC	128
57429885	NTC_FAR87950	NTC	23
57429886	NTC_FAR87950	NTC	160
57429887	NTC_FAR87950	NTC	78
57429888	NTC_FAR87950	NTC	80
57429889	NTC_FAR87950	NTC	63
57429890	NTC_FAR87950	NTC	77
57429891	NTC_FAR87950	NTC	160
57429892	NTC_FAR87950	NTC	90
57429893	NTC_FAR87950	NTC	27
57429894	NTC_FAR87950	NTC	80
57429895	NTC_FAR87950	NTC	272
57429896	NTC_FAR87950	NTC	33
57429897	NTC_FAR87950	NTC	96
57429898	NTC_FAR87950	NTC	49
57429899	NTC_FAR87950	NTC	40
57429900	NTC_FAR87950	NTC	35
57429901	NTC_FAR87950	NTC	133
57429902	NTC_FAR87950	NTC	76
57429903	NTC_FAR87950	NTC	95
57429904	NTC_FAR87950	NTC	56
57429905	NTC_FAR87950	NTC	62
57429906	NTC_FAR87950	NTC	126
57429907	NTC_FAR87950	NTC	68
57429908	NTC_FAR87950	NTC	138
57429909	NTC_FAR87950	NTC	112
57429910	NTC_FAR87950	NTC	39
57429911	NTC_FAR87950	NTC	65
57429912	NTC_FAR87950	NTC	58
57429913	NTC_FAR87950	NTC	34
57429914	NTC_FAR87950	NTC	49
57429915	NTC_FAR87950	NTC	101
57429916	NTC_FAR87950	NTC	102
57429917	NTC_FAR87950	NTC	81
57429918	NTC_FAR87950	NTC	37
57429919	NTC_FAR87950	NTC	45
57429920	NTC_FAR87950	NTC	129
57429921	NTC_FAR87950	NTC	116
57429922	NTC_FAR87950	NTC	62
57429923	NTC_FAR87950	NTC	37
57429924	NTC_FAR87950	NTC	78
57429925	NTC_FAR87950	NTC	57
57429926	NTC_FAR87950	NTC	49
57429927	NTC_FAR87950	NTC	58
57429928	NTC_FAR87950	NTC	62
57429929	NTC_FAR87950	NTC	145
57429930	NTC_FAR87950	NTC	136
57429931	NTC_FAR87950	NTC	77
57429932	NTC_FAR87950	NTC	100
57429933	NTC_FAR87950	NTC	39
57429934	NTC_FAR87950	NTC	57
57429935	NTC_FAR87950	NTC	59
57429936	NTC_FAR87950	NTC	138
57429937	NTC_FAR87950	NTC	79
57429938	NTC_FAR87950	NTC	104
57429939	NTC_FAR87950	NTC	95
57429940	NTC_FAR87950	NTC	44
57429941	NTC_FAR87950	NTC	123
57429942	NTC_FAR87950	NTC	92
57429943	NTC_FAR87950	NTC	55
57429944	NTC_FAR87950	NTC	93
57429945	NTC_FAR87950	NTC	87
57429946	NTC_FAR87950	NTC	163
57429947	NTC_FAR87950	NTC	132
57429948	NTC_FAR87950	NTC	70
57429949	NTC_FAR87950	NTC	84
57429950	NTC_FAR87950	NTC	157
57429951	NTC_FAR87950	NTC	129
57429952	NTC_FAR87950	NTC	44
57429953	NTC_FAR87950	NTC	167
57429954	NTC_FAR87950	NTC	58
57429955	NTC_FAR87950	NTC	73
57429956	NTC_FAR87950	NTC	31
57429957	NTC_FAR87950	NTC	121
57429958	NTC_FAR87950	NTC	73
57429959	NTC_FAR87950	NTC	54
57429960	NTC_FAR87950	NTC	115
57429961	NTC_FAR87950	NTC	60
57429962	NTC_FAR87950	NTC	85
57429963	NTC_FAR87950	NTC	29
57429964	NTC_FAR87950	NTC	217
57429965	NTC_FAR87950	NTC	35
57429966	NTC_FAR87950	NTC	73
57429967	NTC_FAR87950	NTC	140
57429968	NTC_FAR87950	NTC	151
57429969	NTC_FAR87950	NTC	140
57429970	NTC_FAR87950	NTC	89
57429971	NTC_FAR87950	NTC	86
57429972	NTC_FAR87950	NTC	45
57429973	NTC_FAR87950	NTC	20
57429974	NTC_FAR87950	NTC	53
57429975	NTC_FAR87950	NTC	49
57429976	NTC_FAR87950	NTC	55
57429977	NTC_FAR87950	NTC	65
57429978	NTC_FAR87950	NTC	52
57429979	NTC_FAR87950	NTC	149
57429980	NTC_FAR87950	NTC	129
57429981	NTC_FAR87950	NTC	34
57429982	NTC_FAR87950	NTC	89
57429983	NTC_FAR87950	NTC	28
57429984	NTC_FAR87950	NTC	44
57429985	NTC_FAR87950	NTC	58
57429986	NTC_FAR87950	NTC	80
57429987	NTC_FAR87950	NTC	108
57429988	NTC_FAR87950	NTC	124
57429989	NTC_FAR87950	NTC	33
57429990	NTC_FAR87950	NTC	146
57429991	NTC_FAR87950	NTC	73
57429992	NTC_FAR87950	NTC	33
57429993	NTC_FAR87950	NTC	107
57429994	NTC_FAR87950	NTC	59
57429995	NTC_FAR87950	NTC	188
57429996	NTC_FAR87950	NTC	35
57429997	NTC_FAR87950	NTC	92
57429998	NTC_FAR87950	NTC	122
57429999	NTC_FAR87950	NTC	101
57430000	NTC_FAR87950	NTC	112
57430001	NTC_FAR87950	NTC	36
57430002	NTC_FAR87950	NTC	33
57430003	NTC_FAR87950	NTC	126
57430004	NTC_FAR87950	NTC	65
57430005	NTC_FAR87950	NTC	21
57430006	NTC_FAR87950	NTC	32
57430007	NTC_FAR87950	NTC	72
57430008	NTC_FAR87950	NTC	63
57430009	NTC_FAR87950	NTC	124
57430010	NTC_FAR87950	NTC	133
57430011	NTC_FAR87950	NTC	85
57430012	NTC_FAR87950	NTC	44
57430013	NTC_FAR87950	NTC	79
57430014	NTC_FAR87950	NTC	150
57430015	NTC_FAR87950	NTC	80
57430016	NTC_FAR87950	NTC	113
57430017	NTC_FAR87950	NTC	135
57430018	NTC_FAR87950	NTC	50
57430019	NTC_FAR87950	NTC	44
57430020	NTC_FAR87950	NTC	40
57430021	NTC_FAR87950	NTC	36
57430022	NTC_FAR87950	NTC	85
57430023	NTC_FAR87950	NTC	73
57430024	NTC_FAR87950	NTC	121
57430025	NTC_FAR87950	NTC	35
57430026	NTC_FAR87950	NTC	94
57430027	NTC_FAR87950	NTC	74
57430028	NTC_FAR87950	NTC	59
57430029	NTC_FAR87950	NTC	103
57430030	NTC_FAR87950	NTC	91
57430031	NTC_FAR87950	NTC	57
57430032	NTC_FAR87950	NTC	88
57430033	NTC_FAR87950	NTC	60
57430034	NTC_FAR87950	NTC	91
57430035	NTC_FAR87950	NTC	52
57430036	NTC_FAR87950	NTC	114
57430037	NTC_FAR87950	NTC	92
57430038	NTC_FAR87950	NTC	17
57430039	NTC_FAR87950	NTC	58
57430040	NTC_FAR87950	NTC	79
57430041	NTC_FAR87950	NTC	23
57430042	NTC_FAR87950	NTC	40
57430043	NTC_FAR87950	NTC	72
57430044	NTC_FAR87950	NTC	82
57430045	NTC_FAR87950	NTC	133
57430046	NTC_FAR87950	NTC	97
57430047	NTC_FAR87950	NTC	76
57430048	NTC_FAR87950	NTC	166
57430049	NTC_FAR87950	NTC	14
57430050	NTC_FAR87950	NTC	19
57430051	NTC_FAR87950	NTC	91
57430052	NTC_FAR87950	NTC	69
57430053	NTC_FAR87950	NTC	76
57430054	NTC_FAR87950	NTC	204
57430055	NTC_FAR87950	NTC	43
57430056	NTC_FAR87950	NTC	62
57430057	NTC_FAR87950	NTC	40
57430058	NTC_FAR87950	NTC	130
57430059	NTC_FAR87950	NTC	42
57430060	NTC_FAR87950	NTC	118
57430061	NTC_FAR87950	NTC	97
57430062	NTC_FAR87950	NTC	73
57430063	NTC_FAR87950	NTC	12
57430064	NTC_FAR87950	NTC	112
57430065	NTC_FAR87950	NTC	35
57430066	NTC_FAR87950	NTC	76
57430067	NTC_FAR87950	NTC	98
57430068	NTC_FAR87950	NTC	34
57430069	NTC_FAR87950	NTC	26
57430070	NTC_FAR87950	NTC	31
57430071	NTC_FAR87950	NTC	147
57430072	NTC_FAR87950	NTC	72
57430073	NTC_FAR87950	NTC	124
57430074	NTC_FAR87950	NTC	124
57430075	NTC_FAR87950	NTC	103
57430076	NTC_FAR87950	NTC	116
57430077	NTC_FAR87950	NTC	93
57430078	NTC_FAR87950	NTC	111
57430079	NTC_FAR87950	NTC	14
57430080	NTC_FAR87950	NTC	42
57430081	NTC_FAR87950	NTC	46
57430082	NTC_FAR87950	NTC	126
57430083	NTC_FAR87950	NTC	42
57430084	NTC_FAR87950	NTC	78
57430085	NTC_FAR87950	NTC	117
57430086	NTC_FAR87950	NTC	67
57430087	NTC_FAR87950	NTC	226
57430088	NTC_FAR87950	NTC	37
57430089	NTC_FAR87950	NTC	64
57430090	NTC_FAR87950	NTC	52
57430091	NTC_FAR87950	NTC	143
57430092	NTC_FAR87950	NTC	53
57430093	NTC_FAR87950	NTC	134
57430094	NTC_FAR87950	NTC	25
57430095	NTC_FAR87950	NTC	119
57430096	NTC_FAR87950	NTC	127
57430097	NTC_FAR87950	NTC	43
57430098	NTC_FAR87950	NTC	70
57430099	NTC_FAR87950	NTC	84
57430100	NTC_FAR87950	NTC	136
57430101	NTC_FAR87950	NTC	147
57430102	NTC_FAR87950	NTC	34
57430103	NTC_FAR87950	NTC	106
57430104	NTC_FAR87950	NTC	78
57430105	NTC_FAR87950	NTC	117
57430106	NTC_FAR87950	NTC	66
57430107	NTC_FAR87950	NTC	115
57430108	NTC_FAR87950	NTC	68
57430109	NTC_FAR87950	NTC	102
57430110	NTC_FAR87950	NTC	65
57430111	NTC_FAR87950	NTC	114
57430112	NTC_FAR87950	NTC	87
57430113	NTC_FAR87950	NTC	143
57430114	NTC_FAR87950	NTC	144
57430115	NTC_FAR87950	NTC	71
57430116	NTC_FAR87950	NTC	36
57430117	NTC_FAR87950	NTC	87
57430118	NTC_FAR87950	NTC	42
57430119	NTC_FAR87950	NTC	17
57430120	NTC_FAR87950	NTC	109
57430121	NTC_FAR87950	NTC	105
57430122	NTC_FAR87950	NTC	141
57430123	NTC_FAR87950	NTC	73
57430124	NTC_FAR87950	NTC	71
57430125	NTC_FAR87950	NTC	16
57430126	NTC_FAR87950	NTC	82
57430127	NTC_FAR87950	NTC	29
57430128	NTC_FAR87950	NTC	29
57430129	NTC_FAR87950	NTC	60
57430130	NTC_FAR87950	NTC	40
57430131	NTC_FAR87950	NTC	29
57430132	NTC_FAR87950	NTC	47
57430133	NTC_FAR87950	NTC	132
57430134	NTC_FAR87950	NTC	84
57430135	NTC_FAR87950	NTC	103
57430136	NTC_FAR87950	NTC	86
57430137	NTC_FAR87950	NTC	36
57430138	NTC_FAR87950	NTC	55
57430139	NTC_FAR87950	NTC	119
57430140	NTC_FAR87950	NTC	113
57430141	NTC_FAR87950	NTC	120
57430142	NTC_FAR87950	NTC	128
57430143	NTC_FAR87950	NTC	118
57430144	NTC_FAR87950	NTC	18
57430145	NTC_FAR87950	NTC	63
57430146	NTC_FAR87950	NTC	80
57430147	NTC_FAR87950	NTC	141
57430148	NTC_FAR87950	NTC	136
57430149	NTC_FAR87950	NTC	10
57430150	NTC_FAR87950	NTC	81
57430151	NTC_FAR87950	NTC	192
57430152	NTC_FAR87950	NTC	43
57430153	NTC_FAR87950	NTC	83
57430154	NTC_FAR87950	NTC	64
57430155	NTC_FAR87950	NTC	150
57430156	NTC_FAR87950	NTC	81
57430157	NTC_FAR87950	NTC	102
57430158	NTC_FAR87950	NTC	54
57430159	NTC_FAR87950	NTC	22
57430160	NTC_FAR87950	NTC	109
57430161	NTC_FAR87950	NTC	36
57430162	NTC_FAR87950	NTC	43
57430163	NTC_FAR87950	NTC	23
57430164	NTC_FAR87950	NTC	204
57430165	NTC_FAR87950	NTC	133
57430166	NTC_FAR87950	NTC	52
57430167	NTC_FAR87950	NTC	35
57430168	NTC_FAR87950	NTC	43
57430169	NTC_FAR87950	NTC	57
57430170	NTC_FAR87950	NTC	97
57430171	NTC_FAR87950	NTC	47
57430172	NTC_FAR87950	NTC	80
57430173	NTC_FAR87950	NTC	127
57430174	NTC_FAR87950	NTC	173
57430175	NTC_FAR87950	NTC	140
57430176	NTC_FAR87950	NTC	87
57430177	NTC_FAR87950	NTC	65
57430178	NTC_FAR87950	NTC	58
57430179	NTC_FAR87950	NTC	72
57430180	NTC_FAR87950	NTC	66
57430181	NTC_FAR87950	NTC	172
57430182	NTC_FAR87950	NTC	29
57430183	NTC_FAR87950	NTC	68
57430184	NTC_FAR87950	NTC	74
57430185	NTC_FAR87950	NTC	41
57430186	NTC_FAR87950	NTC	83
57430187	NTC_FAR87950	NTC	183
57430188	NTC_FAR87950	NTC	105
57430189	NTC_FAR87950	NTC	107
57430190	NTC_FAR87950	NTC	89
57430191	NTC_FAR87950	NTC	21
57430192	NTC_FAR87950	NTC	32
57430193	NTC_FAR87950	NTC	18
57430194	NTC_FAR87950	NTC	51
57430195	NTC_FAR87950	NTC	209
57430196	NTC_FAR87950	NTC	74
57430197	NTC_FAR87950	NTC	137
57430198	NTC_FAR87950	NTC	40
57430199	NTC_FAR87950	NTC	38
57430200	NTC_FAR87950	NTC	32
57430201	NTC_FAR87950	NTC	40
57430202	NTC_FAR87950	NTC	68
57430203	NTC_FAR87950	NTC	53
57430204	NTC_FAR87950	NTC	37
57430205	NTC_FAR87950	NTC	122
57430206	NTC_FAR87950	NTC	231
57430207	NTC_FAR87950	NTC	21
57430208	NTC_FAR87950	NTC	33
57430209	NTC_FAR87950	NTC	125
57430210	NTC_FAR87950	NTC	86
57430211	NTC_FAR87950	NTC	35
57430212	NTC_FAR87950	NTC	71
57430213	NTC_FAR87950	NTC	118
57430214	NTC_FAR87950	NTC	58
57430215	NTC_FAR87950	NTC	109
57430216	NTC_FAR87950	NTC	32
57430217	NTC_FAR87950	NTC	65
57430218	NTC_FAR87950	NTC	125
57430219	NTC_FAR87950	NTC	48
57430220	NTC_FAR87950	NTC	58
57430221	NTC_FAR87950	NTC	129
57430222	NTC_FAR87950	NTC	91
57430223	NTC_FAR87950	NTC	74
57430224	NTC_FAR87950	NTC	144
57430225	NTC_FAR87950	NTC	128
57430226	NTC_FAR87950	NTC	60
57430227	NTC_FAR87950	NTC	62
57430228	NTC_FAR87950	NTC	95
57430229	NTC_FAR87950	NTC	59
57430230	NTC_FAR87950	NTC	75
57430231	NTC_FAR87950	NTC	66
57430232	NTC_FAR87950	NTC	94
57430233	NTC_FAR87950	NTC	115
57430234	NTC_FAR87950	NTC	21
57430235	NTC_FAR87950	NTC	63
57430236	NTC_FAR87950	NTC	63
57430237	NTC_FAR87950	NTC	48
57430238	NTC_FAR87950	NTC	84
57430239	NTC_FAR87950	NTC	48
57430240	NTC_FAR87950	NTC	86
57430241	NTC_FAR87950	NTC	27
57430242	NTC_FAR87950	NTC	70
57430243	NTC_FAR87950	NTC	156
57430244	NTC_FAR87950	NTC	26
57430245	NTC_FAR87950	NTC	36
57430246	NTC_FAR87950	NTC	86
57430247	NTC_FAR87950	NTC	69
57430248	NTC_FAR87950	NTC	52
57430249	NTC_FAR87950	NTC	30
57430250	NTC_FAR87950	NTC	112
57430251	NTC_FAR87950	NTC	30
57430252	NTC_FAR87950	NTC	59
57430253	NTC_FAR87950	NTC	68
57430254	NTC_FAR87950	NTC	22
57430255	NTC_FAR87950	NTC	48
57430256	NTC_FAR87950	NTC	107
57430257	NTC_FAR87950	NTC	127
57430258	NTC_FAR87950	NTC	104
57430259	NTC_FAR87950	NTC	60
57430260	NTC_FAR87950	NTC	40
57430261	NTC_FAR87950	NTC	43
57430262	NTC_FAR87950	NTC	47
57430263	NTC_FAR87950	NTC	181
57430264	NTC_FAR87950	NTC	44
57430265	NTC_FAR87950	NTC	73
57430266	NTC_FAR87950	NTC	138
57430267	NTC_FAR87950	NTC	90
57430268	NTC_FAR87950	NTC	197
57430269	NTC_FAR87950	NTC	100
57430270	NTC_FAR87950	NTC	28
57430271	NTC_FAR87950	NTC	62
57430272	NTC_FAR87950	NTC	9
57430273	NTC_FAR87950	NTC	36
57430274	NTC_FAR87950	NTC	22
57430275	NTC_FAR87950	NTC	44
57430276	NTC_FAR87950	NTC	76
57430277	NTC_FAR87950	NTC	90
57430278	NTC_FAR87950	NTC	144
57430279	NTC_FAR87950	NTC	66
57430280	NTC_FAR87950	NTC	46
57430281	NTC_FAR87950	NTC	135
57430282	NTC_FAR87950	NTC	76
57430283	NTC_FAR87950	NTC	117
57430284	NTC_FAR87950	NTC	64
57430285	NTC_FAR87950	NTC	61
57430286	NTC_FAR87950	NTC	104
57430287	NTC_FAR87950	NTC	192
57430288	NTC_FAR87950	NTC	89
57430289	NTC_FAR87950	NTC	47
57430290	NTC_FAR87950	NTC	56
57430291	NTC_FAR87950	NTC	68
57430292	NTC_FAR87950	NTC	77
57430293	NTC_FAR87950	NTC	59
57430294	NTC_FAR87950	NTC	22
57430295	NTC_FAR87950	NTC	64
57430296	NTC_FAR87950	NTC	80
57430297	NTC_FAR87950	NTC	55
57430298	NTC_FAR87950	NTC	35
57430299	NTC_FAR87950	NTC	89
57430300	NTC_FAR87950	NTC	39
57430301	NTC_FAR87950	NTC	108
57430302	NTC_FAR87950	NTC	34
57430303	NTC_FAR87950	NTC	110
57430304	NTC_FAR87950	NTC	60
57430305	NTC_FAR87950	NTC	29
57430306	NTC_FAR87950	NTC	43
57430307	NTC_FAR87950	NTC	78
57430308	NTC_FAR87950	NTC	128
57430309	NTC_FAR87950	NTC	32
57430310	NTC_FAR87950	NTC	146
57430311	NTC_FAR87950	NTC	92
57430312	NTC_FAR87950	NTC	141
57430313	NTC_FAR87950	NTC	47
57430314	NTC_FAR87950	NTC	43
57430315	NTC_FAR87950	NTC	48
57430316	NTC_FAR87950	NTC	83
57430317	NTC_FAR87950	NTC	133
57430318	NTC_FAR87950	NTC	37
57430319	NTC_FAR87950	NTC	23
57430320	NTC_FAR87950	NTC	56
57430321	NTC_FAR87950	NTC	80
57430322	NTC_FAR87950	NTC	154
57430323	NTC_FAR87950	NTC	80
57430324	NTC_FAR87950	NTC	50
57430325	NTC_FAR87950	NTC	10
57430326	NTC_FAR87950	NTC	61
57430327	NTC_FAR87950	NTC	97
57430328	NTC_FAR87950	NTC	58
57430329	NTC_FAR87950	NTC	41
57430330	NTC_FAR87950	NTC	46
57430331	NTC_FAR87950	NTC	146
57430332	NTC_FAR87950	NTC	114
57430333	NTC_FAR87950	NTC	64
57430334	NTC_FAR87950	NTC	71
57430335	NTC_FAR87950	NTC	47
57430336	NTC_FAR87950	NTC	64
57430337	NTC_FAR87950	NTC	102
57430338	NTC_FAR87950	NTC	32
57430339	NTC_FAR87950	NTC	107
57430340	NTC_FAR87950	NTC	54
57430341	NTC_FAR87950	NTC	209
57430342	NTC_FAR87950	NTC	23
57430343	NTC_FAR87950	NTC	71
57430344	NTC_FAR87950	NTC	65
57430345	NTC_FAR87950	NTC	148
57430346	NTC_FAR87950	NTC	121
57430347	NTC_FAR87950	NTC	100
57430348	NTC_FAR87950	NTC	68
57430349	NTC_FAR87950	NTC	39
57430350	NTC_FAR87950	NTC	35
57430351	NTC_FAR87950	NTC	60
57430352	NTC_FAR87950	NTC	42
57430353	NTC_FAR87950	NTC	72
57430354	NTC_FAR87950	NTC	66
57430355	NTC_FAR87950	NTC	175
57430356	NTC_FAR87950	NTC	34
57430357	NTC_FAR87950	NTC	32
57430358	NTC_FAR87950	NTC	112
57430359	NTC_FAR87950	NTC	145
57430360	NTC_FAR87950	NTC	72
57430361	NTC_FAR87950	NTC	122
57430362	NTC_FAR87950	NTC	56
57430363	NTC_FAR87950	NTC	21
57430364	NTC_FAR87950	NTC	73
57430365	NTC_FAR87950	NTC	97
57430366	NTC_FAR87950	NTC	51
57430367	NTC_FAR87950	NTC	72
57430368	NTC_FAR87950	NTC	59
57430369	NTC_FAR87950	NTC	66
57430370	NTC_FAR87950	NTC	92
57430371	NTC_FAR87950	NTC	34
57430372	NTC_FAR87950	NTC	91
57430373	NTC_FAR87950	NTC	82
57430374	NTC_FAR87950	NTC	99
57430375	NTC_FAR87950	NTC	200
57430376	NTC_FAR87950	NTC	128
57430377	NTC_FAR87950	NTC	54
57430378	NTC_FAR87950	NTC	57
57430379	NTC_FAR87950	NTC	122
57430380	NTC_FAR87950	NTC	114
57430381	NTC_FAR87950	NTC	32
57430382	NTC_FAR87950	NTC	42
57430383	NTC_FAR87950	NTC	51
57430384	NTC_FAR87950	NTC	149
57430385	NTC_FAR87950	NTC	99
57430386	NTC_FAR87950	NTC	85
57430387	NTC_FAR87950	NTC	44
57430388	NTC_FAR87950	NTC	214
57430389	NTC_FAR87950	NTC	45
57430390	NTC_FAR87950	NTC	68
57430391	NTC_FAR87950	NTC	96
57430392	NTC_FAR87950	NTC	172
57430393	NTC_FAR87950	NTC	102
57430394	NTC_FAR87950	NTC	111
57430395	NTC_FAR87950	NTC	59
57430396	NTC_FAR87950	NTC	70
57430397	NTC_FAR87950	NTC	34
57430398	NTC_FAR87950	NTC	68
57430399	NTC_FAR87950	NTC	58
57430400	NTC_FAR87950	NTC	44
57430401	NTC_FAR87950	NTC	159
57430402	NTC_FAR87950	NTC	61
57430403	NTC_FAR87950	NTC	120
57430404	NTC_FAR87950	NTC	95
57430405	NTC_FAR87950	NTC	140
57430406	NTC_FAR87950	NTC	76
57430407	NTC_FAR87950	NTC	107
57430408	NTC_FAR87950	NTC	59
57430409	NTC_FAR87950	NTC	35
57430410	NTC_FAR87950	NTC	95
57430411	NTC_FAR87950	NTC	81
57430412	NTC_FAR87950	NTC	134
57430413	NTC_FAR87950	NTC	11
57430414	NTC_FAR87950	NTC	84
57430415	NTC_FAR87950	NTC	44
57430416	NTC_FAR87950	NTC	35
57430417	NTC_FAR87950	NTC	91
57430418	NTC_FAR87950	NTC	113
57430419	NTC_FAR87950	NTC	72
57430420	NTC_FAR87950	NTC	26
57430421	NTC_FAR87950	NTC	50
57430422	NTC_FAR87950	NTC	103
57430423	NTC_FAR87950	NTC	28
57430424	NTC_FAR87950	NTC	57
57430425	NTC_FAR87950	NTC	24
57430426	NTC_FAR87950	NTC	40
57430427	NTC_FAR87950	NTC	64
57430428	NTC_FAR87950	NTC	83
57430429	NTC_FAR87950	NTC	45
57430430	NTC_FAR87950	NTC	73
57430431	NTC_FAR87950	NTC	32
57430432	NTC_FAR87950	NTC	44
57430433	NTC_FAR87950	NTC	46
57430434	NTC_FAR87950	NTC	72
57430435	NTC_FAR87950	NTC	38
57430436	NTC_FAR87950	NTC	63
57430437	NTC_FAR87950	NTC	41
57430438	NTC_FAR87950	NTC	40
57430439	NTC_FAR87950	NTC	100
57430440	NTC_FAR87950	NTC	102
57430441	NTC_FAR87950	NTC	36
57430442	NTC_FAR87950	NTC	101
57430443	NTC_FAR87950	NTC	44
57430444	NTC_FAR87950	NTC	94
57430445	NTC_FAR87950	NTC	102
57430446	NTC_FAR87950	NTC	84
57430447	NTC_FAR87950	NTC	67
57430448	NTC_FAR87950	NTC	64
57430449	NTC_FAR87950	NTC	73
57430450	NTC_FAR87950	NTC	142
57430451	NTC_FAR87950	NTC	19
57430452	NTC_FAR87950	NTC	121
57430453	NTC_FAR87950	NTC	31
57430454	NTC_FAR87950	NTC	110
57430455	NTC_FAR87950	NTC	58
57430456	NTC_FAR87950	NTC	143
57430457	NTC_FAR87950	NTC	140
57430458	NTC_FAR87950	NTC	167
57430459	NTC_FAR87950	NTC	32
57430460	NTC_FAR87950	NTC	155
57430461	NTC_FAR87950	NTC	61
57430462	NTC_FAR87950	NTC	208
57430463	NTC_FAR87950	NTC	42
57430464	NTC_FAR87950	NTC	69
57430465	NTC_FAR87950	NTC	138
57430466	NTC_FAR87950	NTC	104
57430467	NTC_FAR87950	NTC	58
57430468	NTC_FAR87950	NTC	67
57430469	NTC_FAR87950	NTC	51
57430470	NTC_FAR87950	NTC	122
57430471	NTC_FAR87950	NTC	190
57430472	NTC_FAR87950	NTC	80
57430473	NTC_FAR87950	NTC	93
57430474	NTC_FAR87950	NTC	48
57430475	NTC_FAR87950	NTC	96
57430476	NTC_FAR87950	NTC	107
57430477	NTC_FAR87950	NTC	53
57430478	NTC_FAR87950	NTC	48
57430479	NTC_FAR87950	NTC	62
57430480	NTC_FAR87950	NTC	13
57430481	NTC_FAR87950	NTC	46
57430482	NTC_FAR87950	NTC	108
57430483	NTC_FAR87950	NTC	94
57430484	NTC_FAR87950	NTC	80
57430485	NTC_FAR87950	NTC	49
57430486	NTC_FAR87950	NTC	117
57430487	NTC_FAR87950	NTC	118
57430488	NTC_FAR87950	NTC	55
57430489	NTC_FAR87950	NTC	67
57430490	NTC_FAR87950	NTC	95
57430491	NTC_FAR87950	NTC	144
57430492	NTC_FAR87950	NTC	84
57430493	NTC_FAR87950	NTC	108
57430494	NTC_FAR87950	NTC	49
57430495	NTC_FAR87950	NTC	33
57430496	NTC_FAR87950	NTC	63
57430497	NTC_FAR87950	NTC	56
57430498	NTC_FAR87950	NTC	173
57430499	NTC_FAR87950	NTC	28
57430500	NTC_FAR87950	NTC	88
57430501	NTC_FAR87950	NTC	108
57430502	NTC_FAR87950	NTC	49
57430503	NTC_FAR87950	NTC	30
57430504	NTC_FAR87950	NTC	93
57430505	NTC_FAR87950	NTC	119
57430506	NTC_FAR87950	NTC	129
57430507	NTC_FAR87950	NTC	126
57430508	NTC_FAR87950	NTC	190
57430509	NTC_FAR87950	NTC	43
57430510	NTC_FAR87950	NTC	128
57430511	NTC_FAR87950	NTC	31
57430512	NTC_FAR87950	NTC	102
57430513	NTC_FAR87950	NTC	94
57430514	NTC_FAR87950	NTC	48
57430515	NTC_FAR87950	NTC	42
57430516	NTC_FAR87950	NTC	55
57430517	NTC_FAR87950	NTC	131
57430518	NTC_FAR87950	NTC	77
57430519	NTC_FAR87950	NTC	20
57430520	NTC_FAR87950	NTC	127
57430521	NTC_FAR87950	NTC	44
57430522	NTC_FAR87950	NTC	101
57430523	NTC_FAR87950	NTC	51
57430524	NTC_FAR87950	NTC	171
57430525	NTC_FAR87950	NTC	68
57430526	NTC_FAR87950	NTC	141
57430527	NTC_FAR87950	NTC	128
57430528	NTC_FAR87950	NTC	108
57430529	NTC_FAR87950	NTC	87
57430530	NTC_FAR87950	NTC	94
57430531	NTC_FAR87950	NTC	127
57430532	NTC_FAR87950	NTC	57
57430533	NTC_FAR87950	NTC	27
57430534	NTC_FAR87950	NTC	160
57430535	NTC_FAR87950	NTC	63
57430536	NTC_FAR87950	NTC	30
57430537	NTC_FAR87950	NTC	111
57430538	NTC_FAR87950	NTC	105
57430539	NTC_FAR87950	NTC	138
57430540	NTC_FAR87950	NTC	54
57430541	NTC_FAR87950	NTC	88
57430542	NTC_FAR87950	NTC	17
57430543	NTC_FAR87950	NTC	46
57430544	NTC_FAR87950	NTC	51
57430545	NTC_FAR87950	NTC	88
57430546	NTC_FAR87950	NTC	92
57430547	NTC_FAR87950	NTC	138
57430548	NTC_FAR87950	NTC	58
57430549	NTC_FAR87950	NTC	75
57430550	NTC_FAR87950	NTC	56
57430551	NTC_FAR87950	NTC	70
57430552	NTC_FAR87950	NTC	52
57430553	NTC_FAR87950	NTC	46
57430554	NTC_FAR87950	NTC	94
57430555	NTC_FAR87950	NTC	63
57430556	NTC_FAR87950	NTC	41
57430557	NTC_FAR87950	NTC	136
57430558	NTC_FAR87950	NTC	90
57430559	NTC_FAR87950	NTC	65
57430560	NTC_FAR87950	NTC	44
57430561	NTC_FAR87950	NTC	109
57430562	NTC_FAR87950	NTC	178
57430563	NTC_FAR87950	NTC	77
57430564	NTC_FAR87950	NTC	63
57430565	NTC_FAR87950	NTC	108
57430566	NTC_FAR87950	NTC	24
57430567	NTC_FAR87950	NTC	173
57430568	NTC_FAR87950	NTC	47
57430569	NTC_FAR87950	NTC	218
57430570	NTC_FAR87950	NTC	65
57430571	NTC_FAR87950	NTC	21
57430572	NTC_FAR87950	NTC	58
57430573	NTC_FAR87950	NTC	50
57430574	NTC_FAR87950	NTC	105
57430575	NTC_FAR87950	NTC	62
57430576	NTC_FAR87950	NTC	48
57430577	NTC_FAR87950	NTC	62
57430578	NTC_FAR87950	NTC	68
57430579	NTC_FAR87950	NTC	73
57430580	NTC_FAR87950	NTC	56
57430581	NTC_FAR87950	NTC	60
57430582	NTC_FAR87950	NTC	69
57430583	NTC_FAR87950	NTC	188
57430584	NTC_FAR87950	NTC	39
57430585	NTC_FAR87950	NTC	49
57430586	NTC_FAR87950	NTC	69
57430587	NTC_FAR87950	NTC	42
57430588	NTC_FAR87950	NTC	224
57430589	NTC_FAR87950	NTC	47
57430590	NTC_FAR87950	NTC	137
57430591	NTC_FAR87950	NTC	27
57430592	NTC_FAR87950	NTC	98
57430593	NTC_FAR87950	NTC	80
57430594	NTC_FAR87950	NTC	103
57430595	NTC_FAR87950	NTC	30
57430596	NTC_FAR87950	NTC	268
57430597	NTC_FAR87950	NTC	157
57430598	NTC_FAR87950	NTC	123
57430599	NTC_FAR87950	NTC	128
57430600	NTC_FAR87950	NTC	60
57430601	NTC_FAR87950	NTC	56
57430602	NTC_FAR87950	NTC	38
57430603	NTC_FAR87950	NTC	71
57430604	NTC_FAR87950	NTC	180
57430605	NTC_FAR87950	NTC	21
57430606	NTC_FAR87950	NTC	75
57430607	NTC_FAR87950	NTC	113
57430608	NTC_FAR87950	NTC	79
57430609	NTC_FAR87950	NTC	80
57430610	NTC_FAR87950	NTC	114
57430611	NTC_FAR87950	NTC	21
57430612	NTC_FAR87950	NTC	124
57430613	NTC_FAR87950	NTC	91
57430614	NTC_FAR87950	NTC	135
57430615	NTC_FAR87950	NTC	113
57430616	NTC_FAR87950	NTC	70
57430617	NTC_FAR87950	NTC	62
57430618	NTC_FAR87950	NTC	78
57430619	NTC_FAR87950	NTC	104
57430620	NTC_FAR87950	NTC	101
57430621	NTC_FAR87950	NTC	52
57430622	NTC_FAR87950	NTC	7
57430623	NTC_FAR87950	NTC	52
57430624	NTC_FAR87950	NTC	52
57430625	NTC_FAR87950	NTC	78
57430626	NTC_FAR87950	NTC	71
57430627	NTC_FAR87950	NTC	46
57430628	NTC_FAR87950	NTC	91
57430629	NTC_FAR87950	NTC	28
57430630	NTC_FAR87950	NTC	111
57430631	NTC_FAR87950	NTC	137
57430632	NTC_FAR87950	NTC	38
57430633	NTC_FAR87950	NTC	54
57430634	NTC_FAR87950	NTC	58
57430635	NTC_FAR87950	NTC	107
57430636	NTC_FAR87950	NTC	89
57430637	NTC_FAR87950	NTC	50
57430638	NTC_FAR87950	NTC	51
57430639	NTC_FAR87950	NTC	25
57430640	NTC_FAR87950	NTC	20
57430641	NTC_FAR87950	NTC	154
57430642	NTC_FAR87950	NTC	94
57430643	NTC_FAR87950	NTC	122
57430644	NTC_FAR87950	NTC	34
57430645	NTC_FAR87950	NTC	73
57430646	NTC_FAR87950	NTC	63
57430647	NTC_FAR87950	NTC	48
57430648	NTC_FAR87950	NTC	45
57430649	NTC_FAR87950	NTC	55
57430650	NTC_FAR87950	NTC	123
57430651	NTC_FAR87950	NTC	96
57430652	NTC_FAR87950	NTC	116
57430653	NTC_FAR87950	NTC	95
57430654	NTC_FAR87950	NTC	58
57430655	NTC_FAR87950	NTC	8
57430656	NTC_FAR87950	NTC	95
57430657	NTC_FAR87950	NTC	99
57430658	NTC_FAR87950	NTC	169
57430659	NTC_FAR87950	NTC	61
57430660	NTC_FAR87950	NTC	29
57430661	NTC_FAR87950	NTC	84
57430662	NTC_FAR87950	NTC	30
57430663	NTC_FAR87950	NTC	95
57430664	NTC_FAR87950	NTC	155
57430665	NTC_FAR87950	NTC	111
57430666	NTC_FAR87950	NTC	81
57430667	NTC_FAR87950	NTC	62
57430668	NTC_FAR87950	NTC	69
57430669	NTC_FAR87950	NTC	134
57430670	NTC_FAR87950	NTC	62
57430671	NTC_FAR87950	NTC	46
57430672	NTC_FAR87950	NTC	53
57430673	NTC_FAR87950	NTC	43
57430674	NTC_FAR87950	NTC	126
57430675	NTC_FAR87950	NTC	54
57430676	NTC_FAR87950	NTC	20
57430677	NTC_FAR87950	NTC	108
57430678	NTC_FAR87950	NTC	23
57430679	NTC_FAR87950	NTC	24
57430680	NTC_FAR87950	NTC	58
57430681	NTC_FAR87950	NTC	93
57430682	NTC_FAR87950	NTC	84
57430683	NTC_FAR87950	NTC	61
57430684	NTC_FAR87950	NTC	51
57430685	NTC_FAR87950	NTC	55
57430686	NTC_FAR87950	NTC	50
57430687	NTC_FAR87950	NTC	29
57430688	NTC_FAR87950	NTC	48
57430689	NTC_FAR87950	NTC	32
57430690	NTC_FAR87950	NTC	118
57430691	NTC_FAR87950	NTC	38
57430692	NTC_FAR87950	NTC	91
57430693	NTC_FAR87950	NTC	88
57430694	NTC_FAR87950	NTC	27
57430695	NTC_FAR87950	NTC	32
57430696	NTC_FAR87950	NTC	63
57430697	NTC_FAR87950	NTC	87
57430698	NTC_FAR87950	NTC	104
57430699	NTC_FAR87950	NTC	64
57430700	NTC_FAR87950	NTC	46
57430701	NTC_FAR87950	NTC	33
57430702	NTC_FAR87950	NTC	109
57430703	NTC_FAR87950	NTC	37
57430704	NTC_FAR87950	NTC	32
57430705	NTC_FAR87950	NTC	171
57430706	NTC_FAR87950	NTC	188
57430707	NTC_FAR87950	NTC	193
57430708	NTC_FAR87950	NTC	79
57430709	NTC_FAR87950	NTC	92
57430710	NTC_FAR87950	NTC	108
57430711	NTC_FAR87950	NTC	111
57430712	NTC_FAR87950	NTC	48
57430713	NTC_FAR87950	NTC	86
57430714	NTC_FAR87950	NTC	140
57430715	NTC_FAR87950	NTC	58
57430716	NTC_FAR87950	NTC	54
57430717	NTC_FAR87950	NTC	75
57430718	NTC_FAR87950	NTC	110
57430719	NTC_FAR87950	NTC	143
57430720	NTC_FAR87950	NTC	109
57430721	NTC_FAR87950	NTC	31
57430722	NTC_FAR87950	NTC	85
57430723	NTC_FAR87950	NTC	115
57430724	NTC_FAR87950	NTC	35
57430725	NTC_FAR87950	NTC	166
57430726	NTC_FAR87950	NTC	124
57430727	NTC_FAR87950	NTC	30
57430728	NTC_FAR87950	NTC	70
57430729	NTC_FAR87950	NTC	150
57430730	NTC_FAR87950	NTC	109
57430731	NTC_FAR87950	NTC	84
57430732	NTC_FAR87950	NTC	40
57430733	NTC_FAR87950	NTC	80
57430734	NTC_FAR87950	NTC	22
57430735	NTC_FAR87950	NTC	53
57430736	NTC_FAR87950	NTC	47
57430737	NTC_FAR87950	NTC	36
57430738	NTC_FAR87950	NTC	52
57430739	NTC_FAR87950	NTC	59
57430740	NTC_FAR87950	NTC	74
57430741	NTC_FAR87950	NTC	129
57430742	NTC_FAR87950	NTC	205
57430743	NTC_FAR87950	NTC	201
57430744	NTC_FAR87950	NTC	70
57430745	NTC_FAR87950	NTC	71
57430746	NTC_FAR87950	NTC	43
57430747	NTC_FAR87950	NTC	103
57430748	NTC_FAR87950	NTC	35
57430749	NTC_FAR87950	NTC	190
57430750	NTC_FAR87950	NTC	12
57430751	NTC_FAR87950	NTC	118
57430752	NTC_FAR87950	NTC	47
57430753	NTC_FAR87950	NTC	111
57430754	NTC_FAR87950	NTC	179
57430755	NTC_FAR87950	NTC	39
57430756	NTC_FAR87950	NTC	105
57430757	NTC_FAR87950	NTC	146
57430758	NTC_FAR87950	NTC	77
57430759	NTC_FAR87950	NTC	116
57430760	NTC_FAR87950	NTC	82
57430761	NTC_FAR87950	NTC	113
57430762	NTC_FAR87950	NTC	38
57430763	NTC_FAR87950	NTC	174
57430764	NTC_FAR87950	NTC	72
57430765	NTC_FAR87950	NTC	34
57430766	NTC_FAR87950	NTC	65
57430767	NTC_FAR87950	NTC	21
57430768	NTC_FAR87950	NTC	88
57430769	NTC_FAR87950	NTC	86
57430770	NTC_FAR87950	NTC	77
57430771	NTC_FAR87950	NTC	53
57430772	NTC_FAR87950	NTC	41
57430773	NTC_FAR87950	NTC	136
57430774	NTC_FAR87950	NTC	136
57430775	NTC_FAR87950	NTC	88
57430776	NTC_FAR87950	NTC	76
57430777	NTC_FAR87950	NTC	35
57430778	NTC_FAR87950	NTC	51
57430779	NTC_FAR87950	NTC	82
57430780	NTC_FAR87950	NTC	81
57430781	NTC_FAR87950	NTC	58
57430782	NTC_FAR87950	NTC	123
57430783	NTC_FAR87950	NTC	162
57430784	NTC_FAR87950	NTC	75
57430785	NTC_FAR87950	NTC	57
57430786	NTC_FAR87950	NTC	54
57430787	NTC_FAR87950	NTC	126
57430788	NTC_FAR87950	NTC	55
57430789	NTC_FAR87950	NTC	107
57430790	NTC_FAR87950	NTC	62
57430791	NTC_FAR87950	NTC	112
57430792	NTC_FAR87950	NTC	74
57430793	NTC_FAR87950	NTC	23
57430794	NTC_FAR87950	NTC	12
57430795	NTC_FAR87950	NTC	37
57430796	NTC_FAR87950	NTC	81
57430797	NTC_FAR87950	NTC	35
57430798	NTC_FAR87950	NTC	30
57430799	NTC_FAR87950	NTC	82
57430800	NTC_FAR87950	NTC	127
57430801	NTC_FAR87950	NTC	71
57430802	NTC_FAR87950	NTC	67
57430803	NTC_FAR87950	NTC	55
57430804	NTC_FAR87950	NTC	65
57430805	NTC_FAR87950	NTC	60
57430806	NTC_FAR87950	NTC	96
57430807	NTC_FAR87950	NTC	68
57430808	NTC_FAR87950	NTC	166
57430809	NTC_FAR87950	NTC	154
57430810	NTC_FAR87950	NTC	135
57430811	NTC_FAR87950	NTC	101
57430812	NTC_FAR87950	NTC	84
57430813	NTC_FAR87950	NTC	77
57430814	NTC_FAR87950	NTC	65
57430815	NTC_FAR87950	NTC	54
57430816	NTC_FAR87950	NTC	34
57430817	NTC_FAR87950	NTC	106
57430818	NTC_FAR87950	NTC	44
57430819	NTC_FAR87950	NTC	185
57430820	NTC_FAR87950	NTC	43
57430821	NTC_FAR87950	NTC	18
57430822	NTC_FAR87950	NTC	136
57430823	NTC_FAR87950	NTC	52
57430824	NTC_FAR87950	NTC	94
57430825	NTC_FAR87950	NTC	46
57430826	NTC_FAR87950	NTC	110
57430827	NTC_FAR87950	NTC	65
57430828	NTC_FAR87950	NTC	65
57430829	NTC_FAR87950	NTC	77
57430830	NTC_FAR87950	NTC	119
57430831	NTC_FAR87950	NTC	48
57430832	NTC_FAR87950	NTC	40
57430833	NTC_FAR87950	NTC	45
57430834	NTC_FAR87950	NTC	65
57430835	NTC_FAR87950	NTC	82
57430836	NTC_FAR87950	NTC	126
57430837	NTC_FAR87950	NTC	131
57430838	NTC_FAR87950	NTC	22
57430839	NTC_FAR87950	NTC	181
57430840	NTC_FAR87950	NTC	30
57430841	NTC_FAR87950	NTC	109
57430842	NTC_FAR87950	NTC	141
57430843	NTC_FAR87950	NTC	36
57430844	NTC_FAR87950	NTC	71
57430845	NTC_FAR87950	NTC	47
57430846	NTC_FAR87950	NTC	85
57430847	NTC_FAR87950	NTC	80
57430848	NTC_FAR87950	NTC	113
57430849	NTC_FAR87950	NTC	17
57430850	NTC_FAR87950	NTC	72
57430851	NTC_FAR87950	NTC	37
57430852	NTC_FAR87950	NTC	79
57430853	NTC_FAR87950	NTC	72
57430854	NTC_FAR87950	NTC	92
57430855	NTC_FAR87950	NTC	25
57430856	NTC_FAR87950	NTC	63
57430857	NTC_FAR87950	NTC	144
57430858	NTC_FAR87950	NTC	128
57430859	NTC_FAR87950	NTC	66
57430860	NTC_FAR87950	NTC	82
57430861	NTC_FAR87950	NTC	78
57430862	NTC_FAR87950	NTC	80
57430863	NTC_FAR87950	NTC	112
57430864	NTC_FAR87950	NTC	55
57430865	NTC_FAR87950	NTC	48
57430866	NTC_FAR87950	NTC	63
57430867	NTC_FAR87950	NTC	104
57430868	NTC_FAR87950	NTC	43
57430869	NTC_FAR87950	NTC	49
57430870	NTC_FAR87950	NTC	114
57430871	NTC_FAR87950	NTC	34
57430872	NTC_FAR87950	NTC	95
57430873	NTC_FAR87950	NTC	104
57430874	NTC_FAR87950	NTC	159
57430875	NTC_FAR87950	NTC	186
57430876	NTC_FAR87950	NTC	120
57430877	NTC_FAR87950	NTC	115
57430878	NTC_FAR87950	NTC	10
57430879	NTC_FAR87950	NTC	49
57430880	NTC_FAR87950	NTC	170
57430881	NTC_FAR87950	NTC	132
57430882	NTC_FAR87950	NTC	33
57430883	NTC_FAR87950	NTC	54
57430884	NTC_FAR87950	NTC	67
57430885	NTC_FAR87950	NTC	115
57430886	NTC_FAR87950	NTC	53
57430887	NTC_FAR87950	NTC	69
57430888	NTC_FAR87950	NTC	121
57430889	NTC_FAR87950	NTC	72
57430890	NTC_FAR87950	NTC	48
57430891	NTC_FAR87950	NTC	106
57430892	NTC_FAR87950	NTC	40
57430893	NTC_FAR87950	NTC	40
57430894	NTC_FAR87950	NTC	35
57430895	NTC_FAR87950	NTC	170
57430896	NTC_FAR87950	NTC	201
57430897	NTC_FAR87950	NTC	57
57430898	NTC_FAR87950	NTC	62
57430899	NTC_FAR87950	NTC	97
57430900	NTC_FAR87950	NTC	51
57430901	NTC_FAR87950	NTC	89
57430902	NTC_FAR87950	NTC	80
57430903	NTC_FAR87950	NTC	90
57430904	NTC_FAR87950	NTC	134
57430905	NTC_FAR87950	NTC	56
57430906	NTC_FAR87950	NTC	34
57430907	NTC_FAR87950	NTC	46
57430908	NTC_FAR87950	NTC	74
57430909	NTC_FAR87950	NTC	150
57430910	NTC_FAR87950	NTC	61
57430911	NTC_FAR87950	NTC	91
57430912	NTC_FAR87950	NTC	59
57430913	NTC_FAR87950	NTC	41
57430914	NTC_FAR87950	NTC	46
57430915	NTC_FAR87950	NTC	61
57430916	NTC_FAR87950	NTC	96
57430917	NTC_FAR87950	NTC	77
57430918	NTC_FAR87950	NTC	72
57430919	NTC_FAR87950	NTC	61
57430920	NTC_FAR87950	NTC	84
57430921	NTC_FAR87950	NTC	21
57430922	NTC_FAR87950	NTC	29
57430923	NTC_FAR87950	NTC	59
57430924	NTC_FAR87950	NTC	139
57430925	NTC_FAR87950	NTC	166
57430926	NTC_FAR87950	NTC	46
57430927	NTC_FAR87950	NTC	39
57430928	NTC_FAR87950	NTC	79
57430929	NTC_FAR87950	NTC	78
57430930	NTC_FAR87950	NTC	63
57430931	NTC_FAR87950	NTC	82
57430932	NTC_FAR87950	NTC	65
57430933	NTC_FAR87950	NTC	42
57430934	NTC_FAR87950	NTC	74
57430935	NTC_FAR87950	NTC	95
57430936	NTC_FAR87950	NTC	106
57430937	NTC_FAR87950	NTC	64
57430938	NTC_FAR87950	NTC	103
57430939	NTC_FAR87950	NTC	86
57430940	NTC_FAR87950	NTC	67
57430941	NTC_FAR87950	NTC	135
57430942	NTC_FAR87950	NTC	77
57430943	NTC_FAR87950	NTC	67
57430944	NTC_FAR87950	NTC	131
57430945	NTC_FAR87950	NTC	77
57430946	NTC_FAR87950	NTC	55
57430947	NTC_FAR87950	NTC	45
57430948	NTC_FAR87950	NTC	117
57430949	NTC_FAR87950	NTC	95
57430950	NTC_FAR87950	NTC	89
57430951	NTC_FAR87950	NTC	62
57430952	NTC_FAR87950	NTC	127
57430953	NTC_FAR87950	NTC	49
57430954	NTC_FAR87950	NTC	69
57430955	NTC_FAR87950	NTC	165
57430956	NTC_FAR87950	NTC	10
57430957	NTC_FAR87950	NTC	47
57430958	NTC_FAR87950	NTC	32
57430959	NTC_FAR87950	NTC	103
57430960	NTC_FAR87950	NTC	61
57430961	NTC_FAR87950	NTC	70
57430962	NTC_FAR87950	NTC	93
57430963	NTC_FAR87950	NTC	42
57430964	NTC_FAR87950	NTC	105
57430965	NTC_FAR87950	NTC	38
57430966	NTC_FAR87950	NTC	171
57430967	NTC_FAR87950	NTC	71
57430968	NTC_FAR87950	NTC	164
57430969	NTC_FAR87950	NTC	115
57430970	NTC_FAR87950	NTC	69
57430971	NTC_FAR87950	NTC	68
57430972	NTC_FAR87950	NTC	52
57430973	NTC_FAR87950	NTC	65
57430974	NTC_FAR87950	NTC	96
57430975	NTC_FAR87950	NTC	44
57430976	NTC_FAR87950	NTC	28
57430977	NTC_FAR87950	NTC	107
57430978	NTC_FAR87950	NTC	52
57430979	NTC_FAR87950	NTC	129
57430980	NTC_FAR87950	NTC	59
57430981	NTC_FAR87950	NTC	55
57430982	NTC_FAR87950	NTC	58
57430983	NTC_FAR87950	NTC	151
57430984	NTC_FAR87950	NTC	87
57430985	NTC_FAR87950	NTC	88
57430986	NTC_FAR87950	NTC	158
57430987	NTC_FAR87950	NTC	101
57430988	NTC_FAR87950	NTC	96
57430989	NTC_FAR87950	NTC	43
57430990	NTC_FAR87950	NTC	123
57430991	NTC_FAR87950	NTC	35
57430992	NTC_FAR87950	NTC	62
57430993	NTC_FAR87950	NTC	116
57430994	NTC_FAR87950	NTC	32
57430995	NTC_FAR87950	NTC	97
57430996	NTC_FAR87950	NTC	89
57430997	NTC_FAR87950	NTC	175
57430998	NTC_FAR87950	NTC	78
57430999	NTC_FAR87950	NTC	83
57431000	NTC_FAR87950	NTC	70
57431001	NTC_FAR87950	NTC	66
57431002	NTC_FAR87950	NTC	136
57431003	NTC_FAR87950	NTC	53
57431004	NTC_FAR87950	NTC	52
57431005	NTC_FAR87950	NTC	59
57431006	NTC_FAR87950	NTC	101
57431007	NTC_FAR87950	NTC	150
57431008	NTC_FAR87950	NTC	54
57431009	NTC_FAR87950	NTC	106
57431010	NTC_FAR87950	NTC	243
57431011	NTC_FAR87950	NTC	125
57431012	NTC_FAR87950	NTC	49
57431013	NTC_FAR87950	NTC	117
57431014	NTC_FAR87950	NTC	59
57431015	NTC_FAR87950	NTC	10
57431016	NTC_FAR87950	NTC	120
57431017	NTC_FAR87950	NTC	84
57431018	NTC_FAR87950	NTC	47
57431019	NTC_FAR87950	NTC	95
57431020	NTC_FAR87950	NTC	33
57431021	NTC_FAR87950	NTC	75
57431022	NTC_FAR87950	NTC	67
57431023	NTC_FAR87950	NTC	95
57431024	NTC_FAR87950	NTC	30
57431025	NTC_FAR87950	NTC	124
57431026	NTC_FAR87950	NTC	25
57431027	NTC_FAR87950	NTC	66
57431028	NTC_FAR87950	NTC	91
57431029	NTC_FAR87950	NTC	129
57431030	NTC_FAR87950	NTC	37
57431031	NTC_FAR87950	NTC	99
57431032	NTC_FAR87950	NTC	136
57431033	NTC_FAR87950	NTC	80
57431034	NTC_FAR87950	NTC	124
57431035	NTC_FAR87950	NTC	60
57431036	NTC_FAR87950	NTC	46
57431037	NTC_FAR87950	NTC	64
57431038	NTC_FAR87950	NTC	156
57431039	NTC_FAR87950	NTC	20
57431040	NTC_FAR87950	NTC	56
57431041	NTC_FAR87950	NTC	90
57431042	NTC_FAR87950	NTC	151
57431043	NTC_FAR87950	NTC	87
57431044	NTC_FAR87950	NTC	60
57431045	NTC_FAR87950	NTC	116
57431046	NTC_FAR87950	NTC	91
57431047	NTC_FAR87950	NTC	37
57431048	NTC_FAR87950	NTC	138
57431049	NTC_FAR87950	NTC	60
57431050	NTC_FAR87950	NTC	161
57431051	NTC_FAR87950	NTC	67
57431052	NTC_FAR87950	NTC	143
57431053	NTC_FAR87950	NTC	38
57431054	NTC_FAR87950	NTC	57
57431055	NTC_FAR87950	NTC	50
57431056	NTC_FAR87950	NTC	50
57431057	NTC_FAR87950	NTC	22
57431058	NTC_FAR87950	NTC	35
57431059	NTC_FAR87950	NTC	27
57431060	NTC_FAR87950	NTC	54
57431061	NTC_FAR87950	NTC	135
57431062	NTC_FAR87950	NTC	37
57431063	NTC_FAR87950	NTC	247
57431064	NTC_FAR87950	NTC	157
57431065	NTC_FAR87950	NTC	48
57431066	NTC_FAR87950	NTC	30
57431067	NTC_FAR87950	NTC	41
57431068	NTC_FAR87950	NTC	115
57431069	NTC_FAR87950	NTC	110
57431070	NTC_FAR87950	NTC	147
57431071	NTC_FAR87950	NTC	164
57431072	NTC_FAR87950	NTC	132
57431073	NTC_FAR87950	NTC	59
57431074	NTC_FAR87950	NTC	38
57431075	NTC_FAR87950	NTC	138
57431076	NTC_FAR87950	NTC	19
57431077	NTC_FAR87950	NTC	158
57431078	NTC_FAR87950	NTC	43
57431079	NTC_FAR87950	NTC	82
57431080	NTC_FAR87950	NTC	110
57431081	NTC_FAR87950	NTC	106
57431082	NTC_FAR87950	NTC	38
57431083	NTC_FAR87950	NTC	29
57431084	NTC_FAR87950	NTC	100
57431085	NTC_FAR87950	NTC	21
57431086	NTC_FAR87950	NTC	34
57431087	NTC_FAR87950	NTC	132
57431088	NTC_FAR87950	NTC	106
57431089	NTC_FAR87950	NTC	110
57431090	NTC_FAR87950	NTC	121
57431091	NTC_FAR87950	NTC	123
57431092	NTC_FAR87950	NTC	80
57431093	NTC_FAR87950	NTC	98
57431094	NTC_FAR87950	NTC	34
57431095	NTC_FAR87950	NTC	34
57431096	NTC_FAR87950	NTC	31
57431097	NTC_FAR87950	NTC	26
57431098	NTC_FAR87950	NTC	35
57431099	NTC_FAR87950	NTC	57
57431100	NTC_FAR87950	NTC	101
57431101	NTC_FAR87950	NTC	66
57431102	NTC_FAR87950	NTC	123
57431103	NTC_FAR87950	NTC	58
57431104	NTC_FAR87950	NTC	115
57431105	NTC_FAR87950	NTC	132
57431106	NTC_FAR87950	NTC	65
57431107	NTC_FAR87950	NTC	62
57431108	NTC_FAR87950	NTC	138
57431109	NTC_FAR87950	NTC	51
57431110	NTC_FAR87950	NTC	86
57431111	NTC_FAR87950	NTC	62
57431112	NTC_FAR87950	NTC	32
57431113	NTC_FAR87950	NTC	54
57431114	NTC_FAR87950	NTC	116
57431115	NTC_FAR87950	NTC	38
57431116	NTC_FAR87950	NTC	14
57431117	NTC_FAR87950	NTC	79
57431118	NTC_FAR87950	NTC	81
57431119	NTC_FAR87950	NTC	118
57431120	NTC_FAR87950	NTC	40
57431121	NTC_FAR87950	NTC	98
57431122	NTC_FAR87950	NTC	130
57431123	NTC_FAR87950	NTC	24
57431124	NTC_FAR87950	NTC	237
57431125	NTC_FAR87950	NTC	68
57431126	NTC_FAR87950	NTC	68
57431127	NTC_FAR87950	NTC	123
57431128	NTC_FAR87950	NTC	143
57431129	NTC_FAR87950	NTC	200
57431130	NTC_FAR87950	NTC	75
57431131	NTC_FAR87950	NTC	86
57431132	NTC_FAR87950	NTC	192
57431133	NTC_FAR87950	NTC	63
57431134	NTC_FAR87950	NTC	139
57431135	NTC_FAR87950	NTC	150
57431136	NTC_FAR87950	NTC	94
57431137	NTC_FAR87950	NTC	71
57431138	NTC_FAR87950	NTC	96
57431139	NTC_FAR87950	NTC	81
57431140	NTC_FAR87950	NTC	63
57431141	NTC_FAR87950	NTC	84
57431142	NTC_FAR87950	NTC	42
57431143	NTC_FAR87950	NTC	81
57431144	NTC_FAR87950	NTC	40
57431145	NTC_FAR87950	NTC	72
57431146	NTC_FAR87950	NTC	59
57431147	NTC_FAR87950	NTC	49
57431148	NTC_FAR87950	NTC	11
57431149	NTC_FAR87950	NTC	223
57431150	NTC_FAR87950	NTC	88
57431151	NTC_FAR87950	NTC	58
57431152	NTC_FAR87950	NTC	119
57431153	NTC_FAR87950	NTC	40
57431154	NTC_FAR87950	NTC	168
57431155	NTC_FAR87950	NTC	93
57431156	NTC_FAR87950	NTC	51
57431157	NTC_FAR87950	NTC	192
57431158	NTC_FAR87950	NTC	75
57431159	NTC_FAR87950	NTC	82
57431160	NTC_FAR87950	NTC	97
57431161	NTC_FAR87950	NTC	129
57431162	NTC_FAR87950	NTC	70
57431163	NTC_FAR87950	NTC	126
57431164	NTC_FAR87950	NTC	109
57431165	NTC_FAR87950	NTC	44
57431166	NTC_FAR87950	NTC	90
57431167	NTC_FAR87950	NTC	134
57431168	NTC_FAR87950	NTC	34
57431169	NTC_FAR87950	NTC	44
57431170	NTC_FAR87950	NTC	76
57431171	NTC_FAR87950	NTC	145
57431172	NTC_FAR87950	NTC	39
57431173	NTC_FAR87950	NTC	28
57431174	NTC_FAR87950	NTC	105
57431175	NTC_FAR87950	NTC	99
57431176	NTC_FAR87950	NTC	76
57431177	NTC_FAR87950	NTC	28
57431178	NTC_FAR87950	NTC	57
57431179	NTC_FAR87950	NTC	79
57431180	NTC_FAR87950	NTC	42
57431181	NTC_FAR87950	NTC	72
57431182	NTC_FAR87950	NTC	72
57431183	NTC_FAR87950	NTC	100
57431184	NTC_FAR87950	NTC	121
57431185	NTC_FAR87950	NTC	57
57431186	NTC_FAR87950	NTC	22
57431187	NTC_FAR87950	NTC	39
57431188	NTC_FAR87950	NTC	55
57431189	NTC_FAR87950	NTC	62
57431190	NTC_FAR87950	NTC	44
57431191	NTC_FAR87950	NTC	92
57431192	NTC_FAR87950	NTC	23
57431193	NTC_FAR87950	NTC	131
57431194	NTC_FAR87950	NTC	43
57431195	NTC_FAR87950	NTC	103
57431196	NTC_FAR87950	NTC	150
57431197	NTC_FAR87950	NTC	46
57431198	NTC_FAR87950	NTC	58
57431199	NTC_FAR87950	NTC	82
57431200	NTC_FAR87950	NTC	73
57431201	NTC_FAR87950	NTC	105
57431202	NTC_FAR87950	NTC	110
57431203	NTC_FAR87950	NTC	52
57431204	NTC_FAR87950	NTC	114
57431205	NTC_FAR87950	NTC	102
57431206	NTC_FAR87950	NTC	53
57431207	NTC_FAR87950	NTC	67
57431208	NTC_FAR87950	NTC	105
57431209	NTC_FAR87950	NTC	17
57431210	NTC_FAR87950	NTC	49
57431211	NTC_FAR87950	NTC	105
57431212	NTC_FAR87950	NTC	107
57431213	NTC_FAR87950	NTC	33
57431214	NTC_FAR87950	NTC	35
57431215	NTC_FAR87950	NTC	38
57431216	NTC_FAR87950	NTC	95
57431217	NTC_FAR87950	NTC	80
57431218	NTC_FAR87950	NTC	159
57431219	NTC_FAR87950	NTC	75
57431220	NTC_FAR87950	NTC	58
57431221	NTC_FAR87950	NTC	31
57431222	NTC_FAR87950	NTC	25
57431223	NTC_FAR87950	NTC	170
57431224	NTC_FAR87950	NTC	104
57431225	NTC_FAR87950	NTC	130
57431226	NTC_FAR87950	NTC	44
57431227	NTC_FAR87950	NTC	117
57431228	NTC_FAR87950	NTC	41
57431229	NTC_FAR87950	NTC	43
57431230	NTC_FAR87950	NTC	44
57431231	NTC_FAR87950	NTC	109
57431232	NTC_FAR87950	NTC	165
57431233	NTC_FAR87950	NTC	44
57431234	NTC_FAR87950	NTC	65
57431235	NTC_FAR87950	NTC	96
57431236	NTC_FAR87950	NTC	151
57431237	NTC_FAR87950	NTC	39
57431238	NTC_FAR87950	NTC	55
57431239	NTC_FAR87950	NTC	29
57431240	NTC_FAR87950	NTC	244
57431241	NTC_FAR87950	NTC	56
57431242	NTC_FAR87950	NTC	43
57431243	NTC_FAR87950	NTC	113
57431244	NTC_FAR87950	NTC	83
57431245	NTC_FAR87950	NTC	132
57431246	NTC_FAR87950	NTC	145
57431247	NTC_FAR87950	NTC	90
57431248	NTC_FAR87950	NTC	60
57431249	NTC_FAR87950	NTC	63
57431250	NTC_FAR87950	NTC	130
57431251	NTC_FAR87950	NTC	64
57431252	NTC_FAR87950	NTC	103
57431253	NTC_FAR87950	NTC	71
57431254	NTC_FAR87950	NTC	101
57431255	NTC_FAR87950	NTC	115
57431256	NTC_FAR87950	NTC	33
57431257	NTC_FAR87950	NTC	31
57431258	NTC_FAR87950	NTC	34
57431259	NTC_FAR87950	NTC	62
57431260	NTC_FAR87950	NTC	98
57431261	NTC_FAR87950	NTC	15
57431262	NTC_FAR87950	NTC	124
57431263	NTC_FAR87950	NTC	173
57431264	NTC_FAR87950	NTC	85
57431265	NTC_FAR87950	NTC	61
57431266	NTC_FAR87950	NTC	24
57431267	NTC_FAR87950	NTC	53
57431268	NTC_FAR87950	NTC	152
57431269	NTC_FAR87950	NTC	67
57431270	NTC_FAR87950	NTC	129
57431271	NTC_FAR87950	NTC	147
57431272	NTC_FAR87950	NTC	130
57431273	NTC_FAR87950	NTC	55
57431274	NTC_FAR87950	NTC	79
57431275	NTC_FAR87950	NTC	49
57431276	NTC_FAR87950	NTC	84
57431277	NTC_FAR87950	NTC	71
57431278	NTC_FAR87950	NTC	39
57431279	NTC_FAR87950	NTC	153
57431280	NTC_FAR87950	NTC	67
57431281	NTC_FAR87950	NTC	103
57431282	NTC_FAR87950	NTC	66
57431283	NTC_FAR87950	NTC	33
57431284	NTC_FAR87950	NTC	225
57431285	NTC_FAR87950	NTC	67
57431286	NTC_FAR87950	NTC	61
57431287	NTC_FAR87950	NTC	81
57431288	NTC_FAR87950	NTC	131
57431289	NTC_FAR87950	NTC	92
57431290	NTC_FAR87950	NTC	92
57431291	NTC_FAR87950	NTC	59
57431292	NTC_FAR87950	NTC	121
57431293	NTC_FAR87950	NTC	48
57431294	NTC_FAR87950	NTC	54
57431295	NTC_FAR87950	NTC	67
57431296	NTC_FAR87950	NTC	113
57431297	NTC_FAR87950	NTC	87
57431298	NTC_FAR87950	NTC	33
57431299	NTC_FAR87950	NTC	104
57431300	NTC_FAR87950	NTC	96
57431301	NTC_FAR87950	NTC	160
57431302	NTC_FAR87950	NTC	31
57431303	NTC_FAR87950	NTC	164
57431304	NTC_FAR87950	NTC	71
57431305	NTC_FAR87950	NTC	125
57431306	NTC_FAR87950	NTC	39
57431307	NTC_FAR87950	NTC	8
57431308	NTC_FAR87950	NTC	47
57431309	NTC_FAR87950	NTC	62
57431310	NTC_FAR87950	NTC	89
57431311	NTC_FAR87950	NTC	50
57431312	NTC_FAR87950	NTC	83
57431313	NTC_FAR87950	NTC	64
57431314	NTC_FAR87950	NTC	70
57431315	NTC_FAR87950	NTC	23
57431316	NTC_FAR87950	NTC	56
57431317	NTC_FAR87950	NTC	17
57431318	NTC_FAR87950	NTC	94
57431319	NTC_FAR87950	NTC	40
57431320	NTC_FAR87950	NTC	97
57431321	NTC_FAR87950	NTC	34
57431322	NTC_FAR87950	NTC	63
57431323	NTC_FAR87950	NTC	66
57431324	NTC_FAR87950	NTC	118
57431325	NTC_FAR87950	NTC	72
57431326	NTC_FAR87950	NTC	82
57431327	NTC_FAR87950	NTC	160
57431328	NTC_FAR87950	NTC	112
57431329	NTC_FAR87950	NTC	58
57431330	NTC_FAR87950	NTC	39
57431331	NTC_FAR87950	NTC	113
57431332	NTC_FAR87950	NTC	52
57431333	NTC_FAR87950	NTC	86
57431334	NTC_FAR87950	NTC	94
57431335	NTC_FAR87950	NTC	157
57431336	NTC_FAR87950	NTC	187
57431337	NTC_FAR87950	NTC	93
57431338	NTC_FAR87950	NTC	93
57431339	NTC_FAR87950	NTC	85
57431340	NTC_FAR87950	NTC	70
57431341	NTC_FAR87950	NTC	74
57431342	NTC_FAR87950	NTC	58
57431343	NTC_FAR87950	NTC	22
57431344	NTC_FAR87950	NTC	113
57431345	NTC_FAR87950	NTC	44
57431346	NTC_FAR87950	NTC	93
57431347	NTC_FAR87950	NTC	134
57431348	NTC_FAR87950	NTC	87
57431349	NTC_FAR87950	NTC	88
57431350	NTC_FAR87950	NTC	123
57431351	NTC_FAR87950	NTC	121
57431352	NTC_FAR87950	NTC	53
57431353	NTC_FAR87950	NTC	70
57431354	NTC_FAR87950	NTC	51
57431355	NTC_FAR87950	NTC	160
57431356	NTC_FAR87950	NTC	89
57431357	NTC_FAR87950	NTC	41
57431358	NTC_FAR87950	NTC	100
57431359	NTC_FAR87950	NTC	73
57431360	NTC_FAR87950	NTC	104
57431361	NTC_FAR87950	NTC	34
57431362	NTC_FAR87950	NTC	74
57431363	NTC_FAR87950	NTC	85
57431364	NTC_FAR87950	NTC	129
57431365	NTC_FAR87950	NTC	93
57431366	NTC_FAR87950	NTC	92
57431367	NTC_FAR87950	NTC	72
57431368	NTC_FAR87950	NTC	52
57431369	NTC_FAR87950	NTC	14
57431370	NTC_FAR87950	NTC	60
57431371	NTC_FAR87950	NTC	69
57431372	NTC_FAR87950	NTC	57
57431373	NTC_FAR87950	NTC	62
57431374	NTC_FAR87950	NTC	83
57431375	NTC_FAR87950	NTC	23
57431376	NTC_FAR87950	NTC	197
57431377	NTC_FAR87950	NTC	35
57431378	NTC_FAR87950	NTC	232
57431379	NTC_FAR87950	NTC	47
57431380	NTC_FAR87950	NTC	186
57431381	NTC_FAR87950	NTC	126
57431382	NTC_FAR87950	NTC	35
57431383	NTC_FAR87950	NTC	75
57431384	NTC_FAR87950	NTC	76
57431385	NTC_FAR87950	NTC	88
57431386	NTC_FAR87950	NTC	48
57431387	NTC_FAR87950	NTC	92
57431388	NTC_FAR87950	NTC	38
57431389	NTC_FAR87950	NTC	152
57431390	NTC_FAR87950	NTC	157
57431391	NTC_FAR87950	NTC	132
57431392	NTC_FAR87950	NTC	66
57431393	NTC_FAR87950	NTC	123
57431394	NTC_FAR87950	NTC	44
57431395	NTC_FAR87950	NTC	88
57431396	NTC_FAR87950	NTC	43
57431397	NTC_FAR87950	NTC	76
57431398	NTC_FAR87950	NTC	70
57431399	NTC_FAR87950	NTC	76
57431400	NTC_FAR87950	NTC	33
57431401	NTC_FAR87950	NTC	100
57431402	NTC_FAR87950	NTC	79
57431403	NTC_FAR87950	NTC	37
57431404	NTC_FAR87950	NTC	87
57431405	NTC_FAR87950	NTC	81
57431406	NTC_FAR87950	NTC	11
57431407	NTC_FAR87950	NTC	91
57431408	NTC_FAR87950	NTC	65
57431409	NTC_FAR87950	NTC	26
57431410	NTC_FAR87950	NTC	93
57431411	NTC_FAR87950	NTC	73
57431412	NTC_FAR87950	NTC	71
57431413	NTC_FAR87950	NTC	46
57431414	NTC_FAR87950	NTC	154
57431415	NTC_FAR87950	NTC	99
57431416	NTC_FAR87950	NTC	77
57431417	NTC_FAR87950	NTC	80
57431418	NTC_FAR87950	NTC	28
57431419	NTC_FAR87950	NTC	112
57431420	NTC_FAR87950	NTC	30
57431421	NTC_FAR87950	NTC	78
57431422	NTC_FAR87950	NTC	103
57431423	NTC_FAR87950	NTC	140
57431424	NTC_FAR87950	NTC	60
57431425	NTC_FAR87950	NTC	116
57431426	NTC_FAR87950	NTC	48
57431427	NTC_FAR87950	NTC	94
57431428	NTC_FAR87950	NTC	58
57431429	NTC_FAR87950	NTC	46
57431430	NTC_FAR87950	NTC	261
57431431	NTC_FAR87950	NTC	82
57431432	NTC_FAR87950	NTC	20
57431433	NTC_FAR87950	NTC	34
57431434	NTC_FAR87950	NTC	27
57431435	NTC_FAR87950	NTC	40
57431436	NTC_FAR87950	NTC	53
57431437	NTC_FAR87950	NTC	66
57431438	NTC_FAR87950	NTC	79
57431439	NTC_FAR87950	NTC	10
57431440	NTC_FAR87950	NTC	65
57431441	NTC_FAR87950	NTC	131
57431442	NTC_FAR87950	NTC	32
57431443	NTC_FAR87950	NTC	28
57431444	NTC_FAR87950	NTC	29
57431445	NTC_FAR87950	NTC	48
57431446	NTC_FAR87950	NTC	47
57431447	NTC_FAR87950	NTC	58
57431448	NTC_FAR87950	NTC	98
57431449	NTC_FAR87950	NTC	137
57431450	NTC_FAR87950	NTC	64
57431451	NTC_FAR87950	NTC	172
57431452	NTC_FAR87950	NTC	41
57431453	NTC_FAR87950	NTC	71
57431454	NTC_FAR87950	NTC	48
57431455	NTC_FAR87950	NTC	29
57431456	NTC_FAR87950	NTC	162
57431457	NTC_FAR87950	NTC	91
57431458	NTC_FAR87950	NTC	34
57431459	NTC_FAR87950	NTC	102
57431460	NTC_FAR87950	NTC	74
57431461	NTC_FAR87950	NTC	8
57431462	NTC_FAR87950	NTC	113
57431463	NTC_FAR87950	NTC	76
57431464	NTC_FAR87950	NTC	185
57431465	NTC_FAR87950	NTC	153
57431466	NTC_FAR87950	NTC	75
57431467	NTC_FAR87950	NTC	34
57431468	NTC_FAR87950	NTC	131
57431469	NTC_FAR87950	NTC	60
57431470	NTC_FAR87950	NTC	23
57431471	NTC_FAR87950	NTC	77
57431472	NTC_FAR87950	NTC	54
57431473	NTC_FAR87950	NTC	104
57431474	NTC_FAR87950	NTC	97
57431475	NTC_FAR87950	NTC	160
57431476	NTC_FAR87950	NTC	67
57431477	NTC_FAR87950	NTC	116
57431478	NTC_FAR87950	NTC	24
57431479	NTC_FAR87950	NTC	153
57431480	NTC_FAR87950	NTC	60
57431481	NTC_FAR87950	NTC	69
57431482	NTC_FAR87950	NTC	75
57431483	NTC_FAR87950	NTC	43
57431484	NTC_FAR87950	NTC	105
57431485	NTC_FAR87950	NTC	123
57431486	NTC_FAR87950	NTC	55
57431487	NTC_FAR87950	NTC	85
57431488	NTC_FAR87950	NTC	50
57431489	NTC_FAR87950	NTC	69
57431490	NTC_FAR87950	NTC	44
57431491	NTC_FAR87950	NTC	103
57431492	NTC_FAR87950	NTC	51
57431493	NTC_FAR87950	NTC	134
57431494	NTC_FAR87950	NTC	58
57431495	NTC_FAR87950	NTC	40
57431496	NTC_FAR87950	NTC	127
57431497	NTC_FAR87950	NTC	45
57431498	NTC_FAR87950	NTC	89
57431499	NTC_FAR87950	NTC	98
57431500	NTC_FAR87950	NTC	50
57431501	NTC_FAR87950	NTC	83
57431502	NTC_FAR87950	NTC	42
57431503	NTC_FAR87950	NTC	55
57431504	NTC_FAR87950	NTC	93
57431505	NTC_FAR87950	NTC	36
57431506	NTC_FAR87950	NTC	125
57431507	NTC_FAR87950	NTC	60
57431508	NTC_FAR87950	NTC	64
57431509	NTC_FAR87950	NTC	209
57431510	NTC_FAR87950	NTC	45
57431511	NTC_FAR87950	NTC	42
57431512	NTC_FAR87950	NTC	53
57431513	NTC_FAR87950	NTC	144
57431514	NTC_FAR87950	NTC	18
57431515	NTC_FAR87950	NTC	55
57431516	NTC_FAR87950	NTC	128
57431517	NTC_FAR87950	NTC	40
57431518	NTC_FAR87950	NTC	41
57431519	NTC_FAR87950	NTC	111
57431520	NTC_FAR87950	NTC	90
57431521	NTC_FAR87950	NTC	55
57431522	NTC_FAR87950	NTC	133
57431523	NTC_FAR87950	NTC	36
57431524	NTC_FAR87950	NTC	121
57431525	NTC_FAR87950	NTC	101
57431526	NTC_FAR87950	NTC	57
57431527	NTC_FAR87950	NTC	115
57431528	NTC_FAR87950	NTC	44
57431529	NTC_FAR87950	NTC	146
57431530	NTC_FAR87950	NTC	34
57431531	NTC_FAR87950	NTC	128
57431532	NTC_FAR87950	NTC	71
57431533	NTC_FAR87950	NTC	56
57431534	NTC_FAR87950	NTC	44
57431535	NTC_FAR87950	NTC	60
57431536	NTC_FAR87950	NTC	23
57431537	NTC_FAR87950	NTC	68
57431538	NTC_FAR87950	NTC	107
57431539	NTC_FAR87950	NTC	38
57431540	NTC_FAR87950	NTC	31
57431541	NTC_FAR87950	NTC	134
57431542	NTC_FAR87950	NTC	50
57431543	NTC_FAR87950	NTC	111
57431544	NTC_FAR87950	NTC	24
57431545	NTC_FAR87950	NTC	75
57431546	NTC_FAR87950	NTC	56
57431547	NTC_FAR87950	NTC	73
57431548	NTC_FAR87950	NTC	31
57431549	NTC_FAR87950	NTC	48
57431550	NTC_FAR87950	NTC	125
57431551	NTC_FAR87950	NTC	85
57431552	NTC_FAR87950	NTC	24
57431553	NTC_FAR87950	NTC	97
57431554	NTC_FAR87950	NTC	38
57431555	NTC_FAR87950	NTC	166
57431556	NTC_FAR87950	NTC	49
57431557	NTC_FAR87950	NTC	43
57431558	NTC_FAR87950	NTC	106
57431559	NTC_FAR87950	NTC	33
57431560	NTC_FAR87950	NTC	67
57431561	NTC_FAR87950	NTC	107
57431562	NTC_FAR87950	NTC	32
57431563	NTC_FAR87950	NTC	63
57431564	NTC_FAR87950	NTC	114
57431565	NTC_FAR87950	NTC	61
57431566	NTC_FAR87950	NTC	173
57431567	NTC_FAR87950	NTC	73
57431568	NTC_FAR87950	NTC	102
57431569	NTC_FAR87950	NTC	94
57431570	NTC_FAR87950	NTC	49
57431571	NTC_FAR87950	NTC	58
57431572	NTC_FAR87950	NTC	43
57431573	NTC_FAR87950	NTC	117
57431574	NTC_FAR87950	NTC	100
57431575	NTC_FAR87950	NTC	133
57431576	NTC_FAR87950	NTC	76
57431577	NTC_FAR87950	NTC	148
57431578	NTC_FAR87950	NTC	37
57431579	NTC_FAR87950	NTC	40
57431580	NTC_FAR87950	NTC	117
57431581	NTC_FAR87950	NTC	64
57431582	NTC_FAR87950	NTC	83
57431583	NTC_FAR87950	NTC	104
57431584	NTC_FAR87950	NTC	58
57431585	NTC_FAR87950	NTC	50
57431586	NTC_FAR87950	NTC	166
57431587	NTC_FAR87950	NTC	185
57431588	NTC_FAR87950	NTC	88
57431589	NTC_FAR87950	NTC	65
57431590	NTC_FAR87950	NTC	64
57431591	NTC_FAR87950	NTC	42
57431592	NTC_FAR87950	NTC	224
57431593	NTC_FAR87950	NTC	34
57431594	NTC_FAR87950	NTC	75
57431595	NTC_FAR87950	NTC	96
57431596	NTC_FAR87950	NTC	153
57431597	NTC_FAR87950	NTC	110
57431598	NTC_FAR87950	NTC	44
57431599	NTC_FAR87950	NTC	179
57431600	NTC_FAR87950	NTC	94
57431601	NTC_FAR87950	NTC	53
57431602	NTC_FAR87950	NTC	134
57431603	NTC_FAR87950	NTC	51
57431604	NTC_FAR87950	NTC	81
57431605	NTC_FAR87950	NTC	50
57431606	NTC_FAR87950	NTC	41
57431607	NTC_FAR87950	NTC	191
57431608	NTC_FAR87950	NTC	48
57431609	NTC_FAR87950	NTC	68
57431610	NTC_FAR87950	NTC	50
57431611	NTC_FAR87950	NTC	52
57431612	NTC_FAR87950	NTC	85
57431613	NTC_FAR87950	NTC	106
57431614	NTC_FAR87950	NTC	108
57431615	NTC_FAR87950	NTC	69
57431616	NTC_FAR87950	NTC	92
57431617	NTC_FAR87950	NTC	24
57431618	NTC_FAR87950	NTC	64
57431619	NTC_FAR87950	NTC	112
57431620	NTC_FAR87950	NTC	41
57431621	NTC_FAR87950	NTC	50
57431622	NTC_FAR87950	NTC	35
57431623	NTC_FAR87950	NTC	63
57431624	NTC_FAR87950	NTC	67
57431625	NTC_FAR87950	NTC	100
57431626	NTC_FAR87950	NTC	23
57431627	NTC_FAR87950	NTC	95
57431628	NTC_FAR87950	NTC	45
57431629	NTC_FAR87950	NTC	58
57431630	NTC_FAR87950	NTC	61
57431631	NTC_FAR87950	NTC	42
57431632	NTC_FAR87950	NTC	74
57431633	NTC_FAR87950	NTC	81
57431634	NTC_FAR87950	NTC	68
57431635	NTC_FAR87950	NTC	108
57431636	NTC_FAR87950	NTC	167
57431637	NTC_FAR87950	NTC	141
57431638	NTC_FAR87950	NTC	119
57431639	NTC_FAR87950	NTC	69
57431640	NTC_FAR87950	NTC	74
57431641	NTC_FAR87950	NTC	192
57431642	NTC_FAR87950	NTC	53
57431643	NTC_FAR87950	NTC	79
57431644	NTC_FAR87950	NTC	76
57431645	NTC_FAR87950	NTC	62
57431646	NTC_FAR87950	NTC	120
57431647	NTC_FAR87950	NTC	75
57431648	NTC_FAR87950	NTC	86
57431649	NTC_FAR87950	NTC	82
57431650	NTC_FAR87950	NTC	103
57431651	NTC_FAR87950	NTC	77
57431652	NTC_FAR87950	NTC	197
57431653	NTC_FAR87950	NTC	32
57431654	NTC_FAR87950	NTC	109
57431655	NTC_FAR87950	NTC	55
57431656	NTC_FAR87950	NTC	141
57431657	NTC_FAR87950	NTC	78
57431658	NTC_FAR87950	NTC	56
57431659	NTC_FAR87950	NTC	72
57431660	NTC_FAR87950	NTC	60
57431661	NTC_FAR87950	NTC	109
57431662	NTC_FAR87950	NTC	107
57431663	NTC_FAR87950	NTC	98
57431664	NTC_FAR87950	NTC	92
57431665	NTC_FAR87950	NTC	21
57431666	NTC_FAR87950	NTC	76
57431667	NTC_FAR87950	NTC	75
57431668	NTC_FAR87950	NTC	32
57431669	NTC_FAR87950	NTC	46
57431670	NTC_FAR87950	NTC	167
57431671	NTC_FAR87950	NTC	46
57431672	NTC_FAR87950	NTC	106
57431673	NTC_FAR87950	NTC	50
57431674	NTC_FAR87950	NTC	108
57431675	NTC_FAR87950	NTC	105
57431676	NTC_FAR87950	NTC	50
57431677	NTC_FAR87950	NTC	78
57431678	NTC_FAR87950	NTC	110
57431679	NTC_FAR87950	NTC	64
57431680	NTC_FAR87950	NTC	137
57431681	NTC_FAR87950	NTC	70
57431682	NTC_FAR87950	NTC	44
57431683	NTC_FAR87950	NTC	46
57431684	NTC_FAR87950	NTC	82
57431685	NTC_FAR87950	NTC	36
57431686	NTC_FAR87950	NTC	40
57431687	NTC_FAR87950	NTC	35
57431688	NTC_FAR87950	NTC	71
57431689	NTC_FAR87950	NTC	81
57431690	NTC_FAR87950	NTC	36
57431691	NTC_FAR87950	NTC	58
57431692	NTC_FAR87950	NTC	110
57431693	NTC_FAR87950	NTC	126
57431694	NTC_FAR87950	NTC	70
57431695	NTC_FAR87950	NTC	168
57431696	NTC_FAR87950	NTC	61
57431697	NTC_FAR87950	NTC	19
57431698	NTC_FAR87950	NTC	26
57431699	NTC_FAR87950	NTC	124
57431700	NTC_FAR87950	NTC	249
57431701	NTC_FAR87950	NTC	58
57431702	NTC_FAR87950	NTC	42
57431703	NTC_FAR87950	NTC	85
57431704	NTC_FAR87950	NTC	95
57431705	NTC_FAR87950	NTC	75
57431706	NTC_FAR87950	NTC	42
57431707	NTC_FAR87950	NTC	94
57431708	NTC_FAR87950	NTC	127
57431709	NTC_FAR87950	NTC	56
57431710	NTC_FAR87950	NTC	178
57431711	NTC_FAR87950	NTC	127
57431712	NTC_FAR87950	NTC	47
57431713	NTC_FAR87950	NTC	141
57431714	NTC_FAR87950	NTC	113
57431715	NTC_FAR87950	NTC	49
57431716	NTC_FAR87950	NTC	47
57431717	NTC_FAR87950	NTC	110
57431718	NTC_FAR87950	NTC	73
57431719	NTC_FAR87950	NTC	69
57431720	NTC_FAR87950	NTC	78
57431721	NTC_FAR87950	NTC	71
57431722	NTC_FAR87950	NTC	114
57431723	NTC_FAR87950	NTC	130
57431724	NTC_FAR87950	NTC	84
57431725	NTC_FAR87950	NTC	27
57431726	NTC_FAR87950	NTC	77
57431727	NTC_FAR87950	NTC	142
57431728	NTC_FAR87950	NTC	95
57431729	NTC_FAR87950	NTC	90
57431730	NTC_FAR87950	NTC	57
57431731	NTC_FAR87950	NTC	47
57431732	NTC_FAR87950	NTC	121
57431733	NTC_FAR87950	NTC	87
57431734	NTC_FAR87950	NTC	46
57431735	NTC_FAR87950	NTC	38
57431736	NTC_FAR87950	NTC	121
57431737	NTC_FAR87950	NTC	17
57431738	NTC_FAR87950	NTC	65
57431739	NTC_FAR87950	NTC	75
57431740	NTC_FAR87950	NTC	59
57431741	NTC_FAR87950	NTC	51
57431742	NTC_FAR87950	NTC	34
57431743	NTC_FAR87950	NTC	63
57431744	NTC_FAR87950	NTC	76
57431745	NTC_FAR87950	NTC	51
57431746	NTC_FAR87950	NTC	40
57431747	NTC_FAR87950	NTC	55
57431748	NTC_FAR87950	NTC	176
57431749	NTC_FAR87950	NTC	113
57431750	NTC_FAR87950	NTC	38
57431751	NTC_FAR87950	NTC	91
57431752	NTC_FAR87950	NTC	236
57431753	NTC_FAR87950	NTC	57
57431754	NTC_FAR87950	NTC	69
57431755	NTC_FAR87950	NTC	80
57431756	NTC_FAR87950	NTC	44
57431757	NTC_FAR87950	NTC	37
57431758	NTC_FAR87950	NTC	85
57431759	NTC_FAR87950	NTC	38
57431760	NTC_FAR87950	NTC	90
57431761	NTC_FAR87950	NTC	121
57431762	NTC_FAR87950	NTC	52
57431763	NTC_FAR87950	NTC	114
57431764	NTC_FAR87950	NTC	79
57431765	NTC_FAR87950	NTC	72
57431766	NTC_FAR87950	NTC	129
57431767	NTC_FAR87950	NTC	60
57431768	NTC_FAR87950	NTC	70
57431769	NTC_FAR87950	NTC	145
57431770	NTC_FAR87950	NTC	42
57431771	NTC_FAR87950	NTC	212
57431772	NTC_FAR87950	NTC	62
57431773	NTC_FAR87950	NTC	84
57431774	NTC_FAR87950	NTC	93
57431775	NTC_FAR87950	NTC	142
57431776	NTC_FAR87950	NTC	36
57431777	NTC_FAR87950	NTC	52
57431778	NTC_FAR87950	NTC	61
57431779	NTC_FAR87950	NTC	55
57431780	NTC_FAR87950	NTC	38
57431781	NTC_FAR87950	NTC	87
57431782	NTC_FAR87950	NTC	52
57431783	NTC_FAR87950	NTC	65
57431784	NTC_FAR87950	NTC	86
57431785	NTC_FAR87950	NTC	34
57431786	NTC_FAR87950	NTC	67
57431787	NTC_FAR87950	NTC	69
57431788	NTC_FAR87950	NTC	52
57431789	NTC_FAR87950	NTC	57
57431790	NTC_FAR87950	NTC	99
57431791	NTC_FAR87950	NTC	38
57431792	NTC_FAR87950	NTC	147
57431793	NTC_FAR87950	NTC	86
57431794	NTC_FAR87950	NTC	76
57431795	NTC_FAR87950	NTC	132
57431796	NTC_FAR87950	NTC	109
57431797	NTC_FAR87950	NTC	90
57431798	NTC_FAR87950	NTC	36
57431799	NTC_FAR87950	NTC	108
57431800	NTC_FAR87950	NTC	68
57431801	NTC_FAR87950	NTC	91
57431802	NTC_FAR87950	NTC	112
57431803	NTC_FAR87950	NTC	106
57431804	NTC_FAR87950	NTC	144
57431805	NTC_FAR87950	NTC	75
57431806	NTC_FAR87950	NTC	56
57431807	NTC_FAR87950	NTC	57
57431808	NTC_FAR87950	NTC	56
57431809	NTC_FAR87950	NTC	62
57431810	NTC_FAR87950	NTC	79
57431811	NTC_FAR87950	NTC	62
57431812	NTC_FAR87950	NTC	107
57431813	NTC_FAR87950	NTC	28
57431814	NTC_FAR87950	NTC	78
57431815	NTC_FAR87950	NTC	105
57431816	NTC_FAR87950	NTC	109
57431817	NTC_FAR87950	NTC	68
57431818	NTC_FAR87950	NTC	95
57431819	NTC_FAR87950	NTC	57
57431820	NTC_FAR87950	NTC	117
57431821	NTC_FAR87950	NTC	69
57431822	NTC_FAR87950	NTC	145
57431823	NTC_FAR87950	NTC	61
57431824	NTC_FAR87950	NTC	98
57431825	NTC_FAR87950	NTC	82
57431826	NTC_FAR87950	NTC	56
57431827	NTC_FAR87950	NTC	125
57431828	NTC_FAR87950	NTC	136
57431829	NTC_FAR87950	NTC	71
57431830	NTC_FAR87950	NTC	80
57431831	NTC_FAR87950	NTC	55
57431832	NTC_FAR87950	NTC	32
57431833	NTC_FAR87950	NTC	152
57431834	NTC_FAR87950	NTC	144
57431835	NTC_FAR87950	NTC	103
57431836	NTC_FAR87950	NTC	33
57431837	NTC_FAR87950	NTC	90
57431838	NTC_FAR87950	NTC	146
57431839	NTC_FAR87950	NTC	52
57431840	NTC_FAR87950	NTC	169
57431841	NTC_FAR87950	NTC	127
57431842	NTC_FAR87950	NTC	55
57431843	NTC_FAR87950	NTC	47
57431844	NTC_FAR87950	NTC	85
57431845	NTC_FAR87950	NTC	142
57431846	NTC_FAR87950	NTC	30
57431847	NTC_FAR87950	NTC	97
57431848	NTC_FAR87950	NTC	123
57431849	NTC_FAR87950	NTC	94
57431850	NTC_FAR87950	NTC	89
57431851	NTC_FAR87950	NTC	84
57431852	NTC_FAR87950	NTC	15
57431853	NTC_FAR87950	NTC	37
57431854	NTC_FAR87950	NTC	96
57431855	NTC_FAR87950	NTC	51
57431856	NTC_FAR87950	NTC	114
57431857	NTC_FAR87950	NTC	90
57431858	NTC_FAR87950	NTC	67
57431859	NTC_FAR87950	NTC	218
57431860	NTC_FAR87950	NTC	102
57431861	NTC_FAR87950	NTC	131
57431862	NTC_FAR87950	NTC	97
57431863	NTC_FAR87950	NTC	35
57431864	NTC_FAR87950	NTC	36
57431865	NTC_FAR87950	NTC	61
57431866	NTC_FAR87950	NTC	88
57431867	NTC_FAR87950	NTC	63
57431868	NTC_FAR87950	NTC	83
57431869	NTC_FAR87950	NTC	36
57431870	NTC_FAR87950	NTC	58
57431871	NTC_FAR87950	NTC	65
57431872	NTC_FAR87950	NTC	86
57431873	NTC_FAR87950	NTC	132
57431874	NTC_FAR87950	NTC	100
57431875	NTC_FAR87950	NTC	43
57431876	NTC_FAR87950	NTC	140
57431877	NTC_FAR87950	NTC	84
57431878	NTC_FAR87950	NTC	117
57431879	NTC_FAR87950	NTC	86
57431880	NTC_FAR87950	NTC	71
57431881	NTC_FAR87950	NTC	140
57431882	NTC_FAR87950	NTC	88
57431883	NTC_FAR87950	NTC	66
57431884	NTC_FAR87950	NTC	64
57431885	NTC_FAR87950	NTC	71
57431886	NTC_FAR87950	NTC	152
57431887	NTC_FAR87950	NTC	135
57431888	NTC_FAR87950	NTC	36
57431889	NTC_FAR87950	NTC	88
57431890	NTC_FAR87950	NTC	124
57431891	NTC_FAR87950	NTC	175
57431892	NTC_FAR87950	NTC	127
57431893	NTC_FAR87950	NTC	149
57431894	NTC_FAR87950	NTC	140
57431895	NTC_FAR87950	NTC	77
57431896	NTC_FAR87950	NTC	108
57431897	NTC_FAR87950	NTC	71
57431898	NTC_FAR87950	NTC	33
57431899	NTC_FAR87950	NTC	41
57431900	NTC_FAR87950	NTC	95
57431901	NTC_FAR87950	NTC	73
57431902	NTC_FAR87950	NTC	37
57431903	NTC_FAR87950	NTC	48
57431904	NTC_FAR87950	NTC	88
57431905	NTC_FAR87950	NTC	39
57431906	NTC_FAR87950	NTC	85
57431907	NTC_FAR87950	NTC	118
57431908	NTC_FAR87950	NTC	124
57431909	NTC_FAR87950	NTC	110
57431910	NTC_FAR87950	NTC	125
57431911	NTC_FAR87950	NTC	48
57431912	NTC_FAR87950	NTC	125
57431913	NTC_FAR87950	NTC	93
57431914	NTC_FAR87950	NTC	83
57431915	NTC_FAR87950	NTC	170
57431916	NTC_FAR87950	NTC	81
57431917	NTC_FAR87950	NTC	54
57431918	NTC_FAR87950	NTC	118
57431919	NTC_FAR87950	NTC	110
57431920	NTC_FAR87950	NTC	90
57431921	NTC_FAR87950	NTC	158
57431922	NTC_FAR87950	NTC	183
57431923	NTC_FAR87950	NTC	73
57431924	NTC_FAR87950	NTC	59
57431925	NTC_FAR87950	NTC	64
57431926	NTC_FAR87950	NTC	138
57431927	NTC_FAR87950	NTC	56
57431928	NTC_FAR87950	NTC	156
57431929	NTC_FAR87950	NTC	40
57431930	NTC_FAR87950	NTC	162
57431931	NTC_FAR87950	NTC	75
57431932	NTC_FAR87950	NTC	68
57431933	NTC_FAR87950	NTC	38
57431934	NTC_FAR87950	NTC	40
57431935	NTC_FAR87950	NTC	116
57431936	NTC_FAR87950	NTC	71
57431937	NTC_FAR87950	NTC	23
57431938	NTC_FAR87950	NTC	67
57431939	NTC_FAR87950	NTC	152
57431940	NTC_FAR87950	NTC	48
57431941	NTC_FAR87950	NTC	76
57431942	NTC_FAR87950	NTC	53
57431943	NTC_FAR87950	NTC	52
57431944	NTC_FAR87950	NTC	37
57431945	NTC_FAR87950	NTC	47
57431946	NTC_FAR87950	NTC	30
57431947	NTC_FAR87950	NTC	98
57431948	NTC_FAR87950	NTC	92
57431949	NTC_FAR87950	NTC	28
57431950	NTC_FAR87950	NTC	47
57431951	NTC_FAR87950	NTC	100
57431952	NTC_FAR87950	NTC	80
57431953	NTC_FAR87950	NTC	71
57431954	NTC_FAR87950	NTC	84
57431955	NTC_FAR87950	NTC	29
57431956	NTC_FAR87950	NTC	51
57431957	NTC_FAR87950	NTC	127
57431958	NTC_FAR87950	NTC	38
57431959	NTC_FAR87950	NTC	70
57431960	NTC_FAR87950	NTC	56
57431961	NTC_FAR87950	NTC	84
57431962	NTC_FAR87950	NTC	88
57431963	NTC_FAR87950	NTC	68
57431964	NTC_FAR87950	NTC	88
57431965	NTC_FAR87950	NTC	58
57431966	NTC_FAR87950	NTC	86
57431967	NTC_FAR87950	NTC	61
57431968	NTC_FAR87950	NTC	66
57431969	NTC_FAR87950	NTC	91
57431970	NTC_FAR87950	NTC	89
57431971	NTC_FAR87950	NTC	59
57431972	NTC_FAR87950	NTC	96
57431973	NTC_FAR87950	NTC	95
57431974	NTC_FAR87950	NTC	162
57431975	NTC_FAR87950	NTC	22
57431976	NTC_FAR87950	NTC	120
57431977	NTC_FAR87950	NTC	194
57431978	NTC_FAR87950	NTC	99
57431979	NTC_FAR87950	NTC	107
57431980	NTC_FAR87950	NTC	142
57431981	NTC_FAR87950	NTC	96
57431982	NTC_FAR87950	NTC	98
57431983	NTC_FAR87950	NTC	95
57431984	NTC_FAR87950	NTC	179
57431985	NTC_FAR87950	NTC	69
57431986	NTC_FAR87950	NTC	82
57431987	NTC_FAR87950	NTC	41
57431988	NTC_FAR87950	NTC	33
57431989	NTC_FAR87950	NTC	129
57431990	NTC_FAR87950	NTC	15
57431991	NTC_FAR87950	NTC	87
57431992	NTC_FAR87950	NTC	45
57431993	NTC_FAR87950	NTC	81
57431994	NTC_FAR87950	NTC	118
57431995	NTC_FAR87950	NTC	61
57431996	NTC_FAR87950	NTC	109
57431997	NTC_FAR87950	NTC	51
57431998	NTC_FAR87950	NTC	114
57431999	NTC_FAR87950	NTC	78
57432000	NTC_FAR87950	NTC	58
57432001	NTC_FAR87950	NTC	68
57432002	NTC_FAR87950	NTC	40
57432003	NTC_FAR87950	NTC	160
57432004	NTC_FAR87950	NTC	215
57432005	NTC_FAR87950	NTC	169
57432006	NTC_FAR87950	NTC	12
57432007	NTC_FAR87950	NTC	83
57432008	NTC_FAR87950	NTC	47
57432009	NTC_FAR87950	NTC	76
57432010	NTC_FAR87950	NTC	175
57432011	NTC_FAR87950	NTC	115
57432012	NTC_FAR87950	NTC	92
57432013	NTC_FAR87950	NTC	83
57432014	NTC_FAR87950	NTC	53
57432015	NTC_FAR87950	NTC	109
57432016	NTC_FAR87950	NTC	33
57432017	NTC_FAR87950	NTC	155
57432018	NTC_FAR87950	NTC	105
57432019	NTC_FAR87950	NTC	88
57432020	NTC_FAR87950	NTC	52
57432021	NTC_FAR87950	NTC	107
57432022	NTC_FAR87950	NTC	91
57432023	NTC_FAR87950	NTC	38
57432024	NTC_FAR87950	NTC	158
57432025	NTC_FAR87950	NTC	57
57432026	NTC_FAR87950	NTC	44
57432027	NTC_FAR87950	NTC	120
57432028	NTC_FAR87950	NTC	121
57432029	NTC_FAR87950	NTC	74
57432030	NTC_FAR87950	NTC	45
57432031	NTC_FAR87950	NTC	50
57432032	NTC_FAR87950	NTC	195
57432033	NTC_FAR87950	NTC	44
57432034	NTC_FAR87950	NTC	114
57432035	NTC_FAR87950	NTC	46
57432036	NTC_FAR87950	NTC	222
57432037	NTC_FAR87950	NTC	57
57432038	NTC_FAR87950	NTC	30
57432039	NTC_FAR87950	NTC	89
57432040	NTC_FAR87950	NTC	14
57432041	NTC_FAR87950	NTC	48
57432042	NTC_FAR87950	NTC	40
57432043	NTC_FAR87950	NTC	152
57432044	NTC_FAR87950	NTC	106
57432045	NTC_FAR87950	NTC	83
57432046	NTC_FAR87950	NTC	67
57432047	NTC_FAR87950	NTC	102
57432048	NTC_FAR87950	NTC	62
57432049	NTC_FAR87950	NTC	59
57432050	NTC_FAR87950	NTC	88
57432051	NTC_FAR87950	NTC	75
57432052	NTC_FAR87950	NTC	26
57432053	NTC_FAR87950	NTC	63
57432054	NTC_FAR87950	NTC	174
57432055	NTC_FAR87950	NTC	117
57432056	NTC_FAR87950	NTC	56
57432057	NTC_FAR87950	NTC	17
57432058	NTC_FAR87950	NTC	79
57432059	NTC_FAR87950	NTC	144
57432060	NTC_FAR87950	NTC	87
57432061	NTC_FAR87950	NTC	57
57432062	NTC_FAR87950	NTC	46
57432063	NTC_FAR87950	NTC	61
