## Supplementary File S7 for "Global Regulatory Functions of the Human CCR4–NOT Complex in mRNA Deadenylation and Decay": Supplementary File S7. All poly(A) measurements.csv (part 1892 of 2136)

	sample	group	polya_length
57432064	NTC_FAR87950	NTC	59
57432065	NTC_FAR87950	NTC	134
57432066	NTC_FAR87950	NTC	39
57432067	NTC_FAR87950	NTC	157
57432068	NTC_FAR87950	NTC	120
57432069	NTC_FAR87950	NTC	35
57432070	NTC_FAR87950	NTC	65
57432071	NTC_FAR87950	NTC	105
57432072	NTC_FAR87950	NTC	82
57432073	NTC_FAR87950	NTC	106
57432074	NTC_FAR87950	NTC	66
57432075	NTC_FAR87950	NTC	34
57432076	NTC_FAR87950	NTC	52
57432077	NTC_FAR87950	NTC	100
57432078	NTC_FAR87950	NTC	53
57432079	NTC_FAR87950	NTC	31
57432080	NTC_FAR87950	NTC	99
57432081	NTC_FAR87950	NTC	31
57432082	NTC_FAR87950	NTC	105
57432083	NTC_FAR87950	NTC	66
57432084	NTC_FAR87950	NTC	50
57432085	NTC_FAR87950	NTC	87
57432086	NTC_FAR87950	NTC	56
57432087	NTC_FAR87950	NTC	8
57432088	NTC_FAR87950	NTC	50
57432089	NTC_FAR87950	NTC	60
57432090	NTC_FAR87950	NTC	67
57432091	NTC_FAR87950	NTC	53
57432092	NTC_FAR87950	NTC	64
57432093	NTC_FAR87950	NTC	105
57432094	NTC_FAR87950	NTC	112
57432095	NTC_FAR87950	NTC	51
57432096	NTC_FAR87950	NTC	147
57432097	NTC_FAR87950	NTC	59
57432098	NTC_FAR87950	NTC	71
57432099	NTC_FAR87950	NTC	112
57432100	NTC_FAR87950	NTC	62
57432101	NTC_FAR87950	NTC	65
57432102	NTC_FAR87950	NTC	42
57432103	NTC_FAR87950	NTC	101
57432104	NTC_FAR87950	NTC	65
57432105	NTC_FAR87950	NTC	98
57432106	NTC_FAR87950	NTC	124
57432107	NTC_FAR87950	NTC	109
57432108	NTC_FAR87950	NTC	147
57432109	NTC_FAR87950	NTC	56
57432110	NTC_FAR87950	NTC	76
57432111	NTC_FAR87950	NTC	64
57432112	NTC_FAR87950	NTC	153
57432113	NTC_FAR87950	NTC	59
57432114	NTC_FAR87950	NTC	99
57432115	NTC_FAR87950	NTC	101
57432116	NTC_FAR87950	NTC	31
57432117	NTC_FAR87950	NTC	49
57432118	NTC_FAR87950	NTC	132
57432119	NTC_FAR87950	NTC	92
57432120	NTC_FAR87950	NTC	40
57432121	NTC_FAR87950	NTC	114
57432122	NTC_FAR87950	NTC	72
57432123	NTC_FAR87950	NTC	111
57432124	NTC_FAR87950	NTC	78
57432125	NTC_FAR87950	NTC	43
57432126	NTC_FAR87950	NTC	42
57432127	NTC_FAR87950	NTC	49
57432128	NTC_FAR87950	NTC	34
57432129	NTC_FAR87950	NTC	125
57432130	NTC_FAR87950	NTC	46
57432131	NTC_FAR87950	NTC	83
57432132	NTC_FAR87950	NTC	42
57432133	NTC_FAR87950	NTC	39
57432134	NTC_FAR87950	NTC	73
57432135	NTC_FAR87950	NTC	61
57432136	NTC_FAR87950	NTC	120
57432137	NTC_FAR87950	NTC	126
57432138	NTC_FAR87950	NTC	103
57432139	NTC_FAR87950	NTC	84
57432140	NTC_FAR87950	NTC	156
57432141	NTC_FAR87950	NTC	105
57432142	NTC_FAR87950	NTC	102
57432143	NTC_FAR87950	NTC	64
57432144	NTC_FAR87950	NTC	126
57432145	NTC_FAR87950	NTC	131
57432146	NTC_FAR87950	NTC	117
57432147	NTC_FAR87950	NTC	13
57432148	NTC_FAR87950	NTC	153
57432149	NTC_FAR87950	NTC	36
57432150	NTC_FAR87950	NTC	65
57432151	NTC_FAR87950	NTC	73
57432152	NTC_FAR87950	NTC	152
57432153	NTC_FAR87950	NTC	58
57432154	NTC_FAR87950	NTC	82
57432155	NTC_FAR87950	NTC	34
57432156	NTC_FAR87950	NTC	106
57432157	NTC_FAR87950	NTC	75
57432158	NTC_FAR87950	NTC	91
57432159	NTC_FAR87950	NTC	40
57432160	NTC_FAR87950	NTC	57
57432161	NTC_FAR87950	NTC	87
57432162	NTC_FAR87950	NTC	78
57432163	NTC_FAR87950	NTC	119
57432164	NTC_FAR87950	NTC	87
57432165	NTC_FAR87950	NTC	73
57432166	NTC_FAR87950	NTC	40
57432167	NTC_FAR87950	NTC	70
57432168	NTC_FAR87950	NTC	38
57432169	NTC_FAR87950	NTC	55
57432170	NTC_FAR87950	NTC	48
57432171	NTC_FAR87950	NTC	41
57432172	NTC_FAR87950	NTC	56
57432173	NTC_FAR87950	NTC	59
57432174	NTC_FAR87950	NTC	52
57432175	NTC_FAR87950	NTC	30
57432176	NTC_FAR87950	NTC	79
57432177	NTC_FAR87950	NTC	33
57432178	NTC_FAR87950	NTC	69
57432179	NTC_FAR87950	NTC	30
57432180	NTC_FAR87950	NTC	49
57432181	NTC_FAR87950	NTC	80
57432182	NTC_FAR87950	NTC	119
57432183	NTC_FAR87950	NTC	107
57432184	NTC_FAR87950	NTC	79
57432185	NTC_FAR87950	NTC	47
57432186	NTC_FAR87950	NTC	60
57432187	NTC_FAR87950	NTC	71
57432188	NTC_FAR87950	NTC	87
57432189	NTC_FAR87950	NTC	142
57432190	NTC_FAR87950	NTC	120
57432191	NTC_FAR87950	NTC	30
57432192	NTC_FAR87950	NTC	134
57432193	NTC_FAR87950	NTC	69
57432194	NTC_FAR87950	NTC	68
57432195	NTC_FAR87950	NTC	111
57432196	NTC_FAR87950	NTC	94
57432197	NTC_FAR87950	NTC	73
57432198	NTC_FAR87950	NTC	48
57432199	NTC_FAR87950	NTC	43
57432200	NTC_FAR87950	NTC	89
57432201	NTC_FAR87950	NTC	125
57432202	NTC_FAR87950	NTC	32
57432203	NTC_FAR87950	NTC	74
57432204	NTC_FAR87950	NTC	109
57432205	NTC_FAR87950	NTC	60
57432206	NTC_FAR87950	NTC	99
57432207	NTC_FAR87950	NTC	38
57432208	NTC_FAR87950	NTC	87
57432209	NTC_FAR87950	NTC	97
57432210	NTC_FAR87950	NTC	107
57432211	NTC_FAR87950	NTC	60
57432212	NTC_FAR87950	NTC	41
57432213	NTC_FAR87950	NTC	19
57432214	NTC_FAR87950	NTC	152
57432215	NTC_FAR87950	NTC	24
57432216	NTC_FAR87950	NTC	72
57432217	NTC_FAR87950	NTC	183
57432218	NTC_FAR87950	NTC	76
57432219	NTC_FAR87950	NTC	103
57432220	NTC_FAR87950	NTC	100
57432221	NTC_FAR87950	NTC	38
57432222	NTC_FAR87950	NTC	81
57432223	NTC_FAR87950	NTC	163
57432224	NTC_FAR87950	NTC	59
57432225	NTC_FAR87950	NTC	134
57432226	NTC_FAR87950	NTC	73
57432227	NTC_FAR87950	NTC	61
57432228	NTC_FAR87950	NTC	150
57432229	NTC_FAR87950	NTC	114
57432230	NTC_FAR87950	NTC	49
57432231	NTC_FAR87950	NTC	47
57432232	NTC_FAR87950	NTC	52
57432233	NTC_FAR87950	NTC	73
57432234	NTC_FAR87950	NTC	103
57432235	NTC_FAR87950	NTC	55
57432236	NTC_FAR87950	NTC	38
57432237	NTC_FAR87950	NTC	71
57432238	NTC_FAR87950	NTC	50
57432239	NTC_FAR87950	NTC	15
57432240	NTC_FAR87950	NTC	58
57432241	NTC_FAR87950	NTC	44
57432242	NTC_FAR87950	NTC	75
57432243	NTC_FAR87950	NTC	45
57432244	NTC_FAR87950	NTC	105
57432245	NTC_FAR87950	NTC	40
57432246	NTC_FAR87950	NTC	64
57432247	NTC_FAR87950	NTC	73
57432248	NTC_FAR87950	NTC	107
57432249	NTC_FAR87950	NTC	99
57432250	NTC_FAR87950	NTC	85
57432251	NTC_FAR87950	NTC	55
57432252	NTC_FAR87950	NTC	105
57432253	NTC_FAR87950	NTC	116
57432254	NTC_FAR87950	NTC	186
57432255	NTC_FAR87950	NTC	119
57432256	NTC_FAR87950	NTC	95
57432257	NTC_FAR87950	NTC	89
57432258	NTC_FAR87950	NTC	139
57432259	NTC_FAR87950	NTC	37
57432260	NTC_FAR87950	NTC	59
57432261	NTC_FAR87950	NTC	42
57432262	NTC_FAR87950	NTC	66
57432263	NTC_FAR87950	NTC	80
57432264	NTC_FAR87950	NTC	41
57432265	NTC_FAR87950	NTC	73
57432266	NTC_FAR87950	NTC	22
57432267	NTC_FAR87950	NTC	77
57432268	NTC_FAR87950	NTC	94
57432269	NTC_FAR87950	NTC	109
57432270	NTC_FAR87950	NTC	49
57432271	NTC_FAR87950	NTC	51
57432272	NTC_FAR87950	NTC	85
57432273	NTC_FAR87950	NTC	14
57432274	NTC_FAR87950	NTC	83
57432275	NTC_FAR87950	NTC	187
57432276	NTC_FAR87950	NTC	69
57432277	NTC_FAR87950	NTC	117
57432278	NTC_FAR87950	NTC	69
57432279	NTC_FAR87950	NTC	70
57432280	NTC_FAR87950	NTC	114
57432281	NTC_FAR87950	NTC	77
57432282	NTC_FAR87950	NTC	42
57432283	NTC_FAR87950	NTC	102
57432284	NTC_FAR87950	NTC	24
57432285	NTC_FAR87950	NTC	90
57432286	NTC_FAR87950	NTC	44
57432287	NTC_FAR87950	NTC	52
57432288	NTC_FAR87950	NTC	96
57432289	NTC_FAR87950	NTC	71
57432290	NTC_FAR87950	NTC	87
57432291	NTC_FAR87950	NTC	108
57432292	NTC_FAR87950	NTC	119
57432293	NTC_FAR87950	NTC	101
57432294	NTC_FAR87950	NTC	110
57432295	NTC_FAR87950	NTC	80
57432296	NTC_FAR87950	NTC	49
57432297	NTC_FAR87950	NTC	116
57432298	NTC_FAR87950	NTC	103
57432299	NTC_FAR87950	NTC	117
57432300	NTC_FAR87950	NTC	64
57432301	NTC_FAR87950	NTC	162
57432302	NTC_FAR87950	NTC	12
57432303	NTC_FAR87950	NTC	78
57432304	NTC_FAR87950	NTC	120
57432305	NTC_FAR87950	NTC	134
57432306	NTC_FAR87950	NTC	136
57432307	NTC_FAR87950	NTC	142
57432308	NTC_FAR87950	NTC	79
57432309	NTC_FAR87950	NTC	153
57432310	NTC_FAR87950	NTC	33
57432311	NTC_FAR87950	NTC	51
57432312	NTC_FAR87950	NTC	121
57432313	NTC_FAR87950	NTC	51
57432314	NTC_FAR87950	NTC	94
57432315	NTC_FAR87950	NTC	45
57432316	NTC_FAR87950	NTC	41
57432317	NTC_FAR87950	NTC	148
57432318	NTC_FAR87950	NTC	43
57432319	NTC_FAR87950	NTC	133
57432320	NTC_FAR87950	NTC	108
57432321	NTC_FAR87950	NTC	105
57432322	NTC_FAR87950	NTC	40
57432323	NTC_FAR87950	NTC	59
57432324	NTC_FAR87950	NTC	72
57432325	NTC_FAR87950	NTC	57
57432326	NTC_FAR87950	NTC	120
57432327	NTC_FAR87950	NTC	132
57432328	NTC_FAR87950	NTC	31
57432329	NTC_FAR87950	NTC	66
57432330	NTC_FAR87950	NTC	31
57432331	NTC_FAR87950	NTC	123
57432332	NTC_FAR87950	NTC	25
57432333	NTC_FAR87950	NTC	31
57432334	NTC_FAR87950	NTC	83
57432335	NTC_FAR87950	NTC	16
57432336	NTC_FAR87950	NTC	55
57432337	NTC_FAR87950	NTC	66
57432338	NTC_FAR87950	NTC	73
57432339	NTC_FAR87950	NTC	33
57432340	NTC_FAR87950	NTC	56
57432341	NTC_FAR87950	NTC	152
57432342	NTC_FAR87950	NTC	75
57432343	NTC_FAR87950	NTC	151
57432344	NTC_FAR87950	NTC	135
57432345	NTC_FAR87950	NTC	23
57432346	NTC_FAR87950	NTC	93
57432347	NTC_FAR87950	NTC	57
57432348	NTC_FAR87950	NTC	61
57432349	NTC_FAR87950	NTC	39
57432350	NTC_FAR87950	NTC	23
57432351	NTC_FAR87950	NTC	29
57432352	NTC_FAR87950	NTC	49
57432353	NTC_FAR87950	NTC	78
57432354	NTC_FAR87950	NTC	130
57432355	NTC_FAR87950	NTC	144
57432356	NTC_FAR87950	NTC	97
57432357	NTC_FAR87950	NTC	75
57432358	NTC_FAR87950	NTC	107
57432359	NTC_FAR87950	NTC	33
57432360	NTC_FAR87950	NTC	124
57432361	NTC_FAR87950	NTC	90
57432362	NTC_FAR87950	NTC	70
57432363	NTC_FAR87950	NTC	82
57432364	NTC_FAR87950	NTC	61
57432365	NTC_FAR87950	NTC	128
57432366	NTC_FAR87950	NTC	146
57432367	NTC_FAR87950	NTC	44
57432368	NTC_FAR87950	NTC	62
57432369	NTC_FAR87950	NTC	47
57432370	NTC_FAR87950	NTC	82
57432371	NTC_FAR87950	NTC	116
57432372	NTC_FAR87950	NTC	47
57432373	NTC_FAR87950	NTC	111
57432374	NTC_FAR87950	NTC	78
57432375	NTC_FAR87950	NTC	88
57432376	NTC_FAR87950	NTC	88
57432377	NTC_FAR87950	NTC	56
57432378	NTC_FAR87950	NTC	44
57432379	NTC_FAR87950	NTC	139
57432380	NTC_FAR87950	NTC	96
57432381	NTC_FAR87950	NTC	74
57432382	NTC_FAR87950	NTC	63
57432383	NTC_FAR87950	NTC	131
57432384	NTC_FAR87950	NTC	77
57432385	NTC_FAR87950	NTC	41
57432386	NTC_FAR87950	NTC	108
57432387	NTC_FAR87950	NTC	45
57432388	NTC_FAR87950	NTC	40
57432389	NTC_FAR87950	NTC	46
57432390	NTC_FAR87950	NTC	86
57432391	NTC_FAR87950	NTC	59
57432392	NTC_FAR87950	NTC	43
57432393	NTC_FAR87950	NTC	81
57432394	NTC_FAR87950	NTC	143
57432395	NTC_FAR87950	NTC	50
57432396	NTC_FAR87950	NTC	30
57432397	NTC_FAR87950	NTC	128
57432398	NTC_FAR87950	NTC	122
57432399	NTC_FAR87950	NTC	57
57432400	NTC_FAR87950	NTC	178
57432401	NTC_FAR87950	NTC	38
57432402	NTC_FAR87950	NTC	84
57432403	NTC_FAR87950	NTC	24
57432404	NTC_FAR87950	NTC	51
57432405	NTC_FAR87950	NTC	109
57432406	NTC_FAR87950	NTC	90
57432407	NTC_FAR87950	NTC	105
57432408	NTC_FAR87950	NTC	41
57432409	NTC_FAR87950	NTC	88
57432410	NTC_FAR87950	NTC	75
57432411	NTC_FAR87950	NTC	53
57432412	NTC_FAR87950	NTC	97
57432413	NTC_FAR87950	NTC	73
57432414	NTC_FAR87950	NTC	156
57432415	NTC_FAR87950	NTC	69
57432416	NTC_FAR87950	NTC	120
57432417	NTC_FAR87950	NTC	42
57432418	NTC_FAR87950	NTC	140
57432419	NTC_FAR87950	NTC	72
57432420	NTC_FAR87950	NTC	72
57432421	NTC_FAR87950	NTC	58
57432422	NTC_FAR87950	NTC	67
57432423	NTC_FAR87950	NTC	46
57432424	NTC_FAR87950	NTC	82
57432425	NTC_FAR87950	NTC	124
57432426	NTC_FAR87950	NTC	77
57432427	NTC_FAR87950	NTC	66
57432428	NTC_FAR87950	NTC	40
57432429	NTC_FAR87950	NTC	58
57432430	NTC_FAR87950	NTC	65
57432431	NTC_FAR87950	NTC	62
57432432	NTC_FAR87950	NTC	111
57432433	NTC_FAR87950	NTC	81
57432434	NTC_FAR87950	NTC	106
57432435	NTC_FAR87950	NTC	42
57432436	NTC_FAR87950	NTC	121
57432437	NTC_FAR87950	NTC	63
57432438	NTC_FAR87950	NTC	69
57432439	NTC_FAR87950	NTC	60
57432440	NTC_FAR87950	NTC	58
57432441	NTC_FAR87950	NTC	48
57432442	NTC_FAR87950	NTC	28
57432443	NTC_FAR87950	NTC	24
57432444	NTC_FAR87950	NTC	67
57432445	NTC_FAR87950	NTC	52
57432446	NTC_FAR87950	NTC	83
57432447	NTC_FAR87950	NTC	125
57432448	NTC_FAR87950	NTC	81
57432449	NTC_FAR87950	NTC	44
57432450	NTC_FAR87950	NTC	209
57432451	NTC_FAR87950	NTC	99
57432452	NTC_FAR87950	NTC	55
57432453	NTC_FAR87950	NTC	131
57432454	NTC_FAR87950	NTC	155
57432455	NTC_FAR87950	NTC	70
57432456	NTC_FAR87950	NTC	31
57432457	NTC_FAR87950	NTC	83
57432458	NTC_FAR87950	NTC	91
57432459	NTC_FAR87950	NTC	82
57432460	NTC_FAR87950	NTC	172
57432461	NTC_FAR87950	NTC	56
57432462	NTC_FAR87950	NTC	28
57432463	NTC_FAR87950	NTC	55
57432464	NTC_FAR87950	NTC	35
57432465	NTC_FAR87950	NTC	39
57432466	NTC_FAR87950	NTC	67
57432467	NTC_FAR87950	NTC	182
57432468	NTC_FAR87950	NTC	171
57432469	NTC_FAR87950	NTC	58
57432470	NTC_FAR87950	NTC	111
57432471	NTC_FAR87950	NTC	72
57432472	NTC_FAR87950	NTC	22
57432473	NTC_FAR87950	NTC	96
57432474	NTC_FAR87950	NTC	91
57432475	NTC_FAR87950	NTC	89
57432476	NTC_FAR87950	NTC	113
57432477	NTC_FAR87950	NTC	22
57432478	NTC_FAR87950	NTC	69
57432479	NTC_FAR87950	NTC	76
57432480	NTC_FAR87950	NTC	60
57432481	NTC_FAR87950	NTC	142
57432482	NTC_FAR87950	NTC	151
57432483	NTC_FAR87950	NTC	47
57432484	NTC_FAR87950	NTC	109
57432485	NTC_FAR87950	NTC	80
57432486	NTC_FAR87950	NTC	111
57432487	NTC_FAR87950	NTC	100
57432488	NTC_FAR87950	NTC	112
57432489	NTC_FAR87950	NTC	39
57432490	NTC_FAR87950	NTC	56
57432491	NTC_FAR87950	NTC	38
57432492	NTC_FAR87950	NTC	115
57432493	NTC_FAR87950	NTC	105
57432494	NTC_FAR87950	NTC	111
57432495	NTC_FAR87950	NTC	61
57432496	NTC_FAR87950	NTC	57
57432497	NTC_FAR87950	NTC	175
57432498	NTC_FAR87950	NTC	60
57432499	NTC_FAR87950	NTC	128
57432500	NTC_FAR87950	NTC	79
57432501	NTC_FAR87950	NTC	76
57432502	NTC_FAR87950	NTC	145
57432503	NTC_FAR87950	NTC	61
57432504	NTC_FAR87950	NTC	42
57432505	NTC_FAR87950	NTC	133
57432506	NTC_FAR87950	NTC	104
57432507	NTC_FAR87950	NTC	73
57432508	NTC_FAR87950	NTC	86
57432509	NTC_FAR87950	NTC	113
57432510	NTC_FAR87950	NTC	79
57432511	NTC_FAR87950	NTC	42
57432512	NTC_FAR87950	NTC	63
57432513	NTC_FAR87950	NTC	125
57432514	NTC_FAR87950	NTC	135
57432515	NTC_FAR87950	NTC	74
57432516	NTC_FAR87950	NTC	82
57432517	NTC_FAR87950	NTC	84
57432518	NTC_FAR87950	NTC	72
57432519	NTC_FAR87950	NTC	78
57432520	NTC_FAR87950	NTC	36
57432521	NTC_FAR87950	NTC	67
57432522	NTC_FAR87950	NTC	65
57432523	NTC_FAR87950	NTC	89
57432524	NTC_FAR87950	NTC	127
57432525	NTC_FAR87950	NTC	93
57432526	NTC_FAR87950	NTC	58
57432527	NTC_FAR87950	NTC	102
57432528	NTC_FAR87950	NTC	46
57432529	NTC_FAR87950	NTC	61
57432530	NTC_FAR87950	NTC	21
57432531	NTC_FAR87950	NTC	59
57432532	NTC_FAR87950	NTC	76
57432533	NTC_FAR87950	NTC	59
57432534	NTC_FAR87950	NTC	98
57432535	NTC_FAR87950	NTC	83
57432536	NTC_FAR87950	NTC	38
57432537	NTC_FAR87950	NTC	57
57432538	NTC_FAR87950	NTC	136
57432539	NTC_FAR87950	NTC	73
57432540	NTC_FAR87950	NTC	69
57432541	NTC_FAR87950	NTC	84
57432542	NTC_FAR87950	NTC	23
57432543	NTC_FAR87950	NTC	47
57432544	NTC_FAR87950	NTC	31
57432545	NTC_FAR87950	NTC	26
57432546	NTC_FAR87950	NTC	97
57432547	NTC_FAR87950	NTC	59
57432548	NTC_FAR87950	NTC	100
57432549	NTC_FAR87950	NTC	56
57432550	NTC_FAR87950	NTC	101
57432551	NTC_FAR87950	NTC	56
57432552	NTC_FAR87950	NTC	97
57432553	NTC_FAR87950	NTC	101
57432554	NTC_FAR87950	NTC	186
57432555	NTC_FAR87950	NTC	114
57432556	NTC_FAR87950	NTC	110
57432557	NTC_FAR87950	NTC	79
57432558	NTC_FAR87950	NTC	53
57432559	NTC_FAR87950	NTC	41
57432560	NTC_FAR87950	NTC	120
57432561	NTC_FAR87950	NTC	26
57432562	NTC_FAR87950	NTC	114
57432563	NTC_FAR87950	NTC	43
57432564	NTC_FAR87950	NTC	136
57432565	NTC_FAR87950	NTC	52
57432566	NTC_FAR87950	NTC	81
57432567	NTC_FAR87950	NTC	153
57432568	NTC_FAR87950	NTC	184
57432569	NTC_FAR87950	NTC	53
57432570	NTC_FAR87950	NTC	69
57432571	NTC_FAR87950	NTC	40
57432572	NTC_FAR87950	NTC	44
57432573	NTC_FAR87950	NTC	78
57432574	NTC_FAR87950	NTC	95
57432575	NTC_FAR87950	NTC	37
57432576	NTC_FAR87950	NTC	50
57432577	NTC_FAR87950	NTC	41
57432578	NTC_FAR87950	NTC	188
57432579	NTC_FAR87950	NTC	26
57432580	NTC_FAR87950	NTC	72
57432581	NTC_FAR87950	NTC	37
57432582	NTC_FAR87950	NTC	38
57432583	NTC_FAR87950	NTC	70
57432584	NTC_FAR87950	NTC	59
57432585	NTC_FAR87950	NTC	57
57432586	NTC_FAR87950	NTC	135
57432587	NTC_FAR87950	NTC	57
57432588	NTC_FAR87950	NTC	7
57432589	NTC_FAR87950	NTC	72
57432590	NTC_FAR87950	NTC	118
57432591	NTC_FAR87950	NTC	109
57432592	NTC_FAR87950	NTC	68
57432593	NTC_FAR87950	NTC	72
57432594	NTC_FAR87950	NTC	31
57432595	NTC_FAR87950	NTC	73
57432596	NTC_FAR87950	NTC	52
57432597	NTC_FAR87950	NTC	68
57432598	NTC_FAR87950	NTC	101
57432599	NTC_FAR87950	NTC	84
57432600	NTC_FAR87950	NTC	85
57432601	NTC_FAR87950	NTC	67
57432602	NTC_FAR87950	NTC	70
57432603	NTC_FAR87950	NTC	58
57432604	NTC_FAR87950	NTC	111
57432605	NTC_FAR87950	NTC	67
57432606	NTC_FAR87950	NTC	65
57432607	NTC_FAR87950	NTC	236
57432608	NTC_FAR87950	NTC	51
57432609	NTC_FAR87950	NTC	46
57432610	NTC_FAR87950	NTC	69
57432611	NTC_FAR87950	NTC	177
57432612	NTC_FAR87950	NTC	31
57432613	NTC_FAR87950	NTC	125
57432614	NTC_FAR87950	NTC	37
57432615	NTC_FAR87950	NTC	22
57432616	NTC_FAR87950	NTC	83
57432617	NTC_FAR87950	NTC	89
57432618	NTC_FAR87950	NTC	57
57432619	NTC_FAR87950	NTC	106
57432620	NTC_FAR87950	NTC	53
57432621	NTC_FAR87950	NTC	93
57432622	NTC_FAR87950	NTC	175
57432623	NTC_FAR87950	NTC	63
57432624	NTC_FAR87950	NTC	72
57432625	NTC_FAR87950	NTC	171
57432626	NTC_FAR87950	NTC	68
57432627	NTC_FAR87950	NTC	108
57432628	NTC_FAR87950	NTC	89
57432629	NTC_FAR87950	NTC	149
57432630	NTC_FAR87950	NTC	96
57432631	NTC_FAR87950	NTC	105
57432632	NTC_FAR87950	NTC	141
57432633	NTC_FAR87950	NTC	64
57432634	NTC_FAR87950	NTC	60
57432635	NTC_FAR87950	NTC	70
57432636	NTC_FAR87950	NTC	31
57432637	NTC_FAR87950	NTC	36
57432638	NTC_FAR87950	NTC	67
57432639	NTC_FAR87950	NTC	64
57432640	NTC_FAR87950	NTC	75
57432641	NTC_FAR87950	NTC	107
57432642	NTC_FAR87950	NTC	72
57432643	NTC_FAR87950	NTC	127
57432644	NTC_FAR87950	NTC	56
57432645	NTC_FAR87950	NTC	160
57432646	NTC_FAR87950	NTC	78
57432647	NTC_FAR87950	NTC	63
57432648	NTC_FAR87950	NTC	40
57432649	NTC_FAR87950	NTC	56
57432650	NTC_FAR87950	NTC	62
57432651	NTC_FAR87950	NTC	68
57432652	NTC_FAR87950	NTC	112
57432653	NTC_FAR87950	NTC	58
57432654	NTC_FAR87950	NTC	101
57432655	NTC_FAR87950	NTC	81
57432656	NTC_FAR87950	NTC	45
57432657	NTC_FAR87950	NTC	78
57432658	NTC_FAR87950	NTC	57
57432659	NTC_FAR87950	NTC	136
57432660	NTC_FAR87950	NTC	39
57432661	NTC_FAR87950	NTC	79
57432662	NTC_FAR87950	NTC	104
57432663	NTC_FAR87950	NTC	87
57432664	NTC_FAR87950	NTC	167
57432665	NTC_FAR87950	NTC	58
57432666	NTC_FAR87950	NTC	73
57432667	NTC_FAR87950	NTC	31
57432668	NTC_FAR87950	NTC	121
57432669	NTC_FAR87950	NTC	54
57432670	NTC_FAR87950	NTC	115
57432671	NTC_FAR87950	NTC	85
57432672	NTC_FAR87950	NTC	29
57432673	NTC_FAR87950	NTC	35
57432674	NTC_FAR87950	NTC	140
57432675	NTC_FAR87950	NTC	151
57432676	NTC_FAR87950	NTC	86
57432677	NTC_FAR87950	NTC	20
57432678	NTC_FAR87950	NTC	53
57432679	NTC_FAR87950	NTC	149
57432680	NTC_FAR87950	NTC	124
57432681	NTC_FAR87950	NTC	33
57432682	NTC_FAR87950	NTC	35
57432683	NTC_FAR87950	NTC	122
57432684	NTC_FAR87950	NTC	112
57432685	NTC_FAR87950	NTC	65
57432686	NTC_FAR87950	NTC	124
57432687	NTC_FAR87950	NTC	133
57432688	NTC_FAR87950	NTC	44
57432689	NTC_FAR87950	NTC	150
57432690	NTC_FAR87950	NTC	113
57432691	NTC_FAR87950	NTC	44
57432692	NTC_FAR87950	NTC	40
57432693	NTC_FAR87950	NTC	73
57432694	NTC_FAR87950	NTC	121
57432695	NTC_FAR87950	NTC	94
57432696	NTC_FAR87950	NTC	74
57432697	NTC_FAR87950	NTC	59
57432698	NTC_FAR87950	NTC	57
57432699	NTC_FAR87950	NTC	91
57432700	NTC_FAR87950	NTC	114
57432701	NTC_FAR87950	NTC	123
57432702	NTC_FAR87950	NTC	23
57432703	NTC_FAR87950	NTC	72
57432704	NTC_FAR87950	NTC	82
57432705	NTC_FAR87950	NTC	133
57432706	NTC_FAR87950	NTC	76
57432707	NTC_FAR87950	NTC	91
57432708	NTC_FAR87950	NTC	42
57432709	NTC_FAR87950	NTC	118
57432710	NTC_FAR87950	NTC	12
57432711	NTC_FAR87950	NTC	34
57432712	NTC_FAR87950	NTC	111
57432713	NTC_FAR87950	NTC	14
57432714	NTC_FAR87950	NTC	126
57432715	NTC_FAR87950	NTC	42
57432716	NTC_FAR87950	NTC	117
57432717	NTC_FAR87950	NTC	226
57432718	NTC_FAR87950	NTC	53
57432719	NTC_FAR87950	NTC	134
57432720	NTC_FAR87950	NTC	25
57432721	NTC_FAR87950	NTC	119
57432722	NTC_FAR87950	NTC	43
57432723	NTC_FAR87950	NTC	70
57432724	NTC_FAR87950	NTC	136
57432725	NTC_FAR87950	NTC	34
57432726	NTC_FAR87950	NTC	115
57432727	NTC_FAR87950	NTC	65
57432728	NTC_FAR87950	NTC	87
57432729	NTC_FAR87950	NTC	17
57432730	NTC_FAR87950	NTC	105
57432731	NTC_FAR87950	NTC	141
57432732	NTC_FAR87950	NTC	82
57432733	NTC_FAR87950	NTC	84
57432734	NTC_FAR87950	NTC	86
57432735	NTC_FAR87950	NTC	36
57432736	NTC_FAR87950	NTC	55
57432737	NTC_FAR87950	NTC	119
57432738	NTC_FAR87950	NTC	118
57432739	NTC_FAR87950	NTC	18
57432740	NTC_FAR87950	NTC	10
57432741	NTC_FAR87950	NTC	81
57432742	NTC_FAR87950	NTC	43
57432743	NTC_FAR87950	NTC	54
57432744	NTC_FAR87950	NTC	22
57432745	NTC_FAR87950	NTC	43
57432746	NTC_FAR87950	NTC	57
57432747	NTC_FAR87950	NTC	97
57432748	NTC_FAR87950	NTC	47
57432749	NTC_FAR87950	NTC	80
57432750	NTC_FAR87950	NTC	87
57432751	NTC_FAR87950	NTC	58
57432752	NTC_FAR87950	NTC	172
57432753	NTC_FAR87950	NTC	29
57432754	NTC_FAR87950	NTC	83
57432755	NTC_FAR87950	NTC	107
57432756	NTC_FAR87950	NTC	32
57432757	NTC_FAR87950	NTC	18
57432758	NTC_FAR87950	NTC	209
57432759	NTC_FAR87950	NTC	32
57432760	NTC_FAR87950	NTC	68
57432761	NTC_FAR87950	NTC	53
57432762	NTC_FAR87950	NTC	122
57432763	NTC_FAR87950	NTC	231
57432764	NTC_FAR87950	NTC	125
57432765	NTC_FAR87950	NTC	86
57432766	NTC_FAR87950	NTC	35
57432767	NTC_FAR87950	NTC	71
57432768	NTC_FAR87950	NTC	118
57432769	NTC_FAR87950	NTC	32
57432770	NTC_FAR87950	NTC	66
57432771	NTC_FAR87950	NTC	63
57432772	NTC_FAR87950	NTC	27
57432773	NTC_FAR87950	NTC	156
57432774	NTC_FAR87950	NTC	26
57432775	NTC_FAR87950	NTC	36
57432776	NTC_FAR87950	NTC	52
57432777	NTC_FAR87950	NTC	59
57432778	NTC_FAR87950	NTC	68
57432779	NTC_FAR87950	NTC	127
57432780	NTC_FAR87950	NTC	104
57432781	NTC_FAR87950	NTC	47
57432782	NTC_FAR87950	NTC	181
57432783	NTC_FAR87950	NTC	9
57432784	NTC_FAR87950	NTC	22
57432785	NTC_FAR87950	NTC	90
57432786	NTC_FAR87950	NTC	144
57432787	NTC_FAR87950	NTC	66
57432788	NTC_FAR87950	NTC	46
57432789	NTC_FAR87950	NTC	117
57432790	NTC_FAR87950	NTC	61
57432791	NTC_FAR87950	NTC	104
57432792	NTC_FAR87950	NTC	192
57432793	NTC_FAR87950	NTC	89
57432794	NTC_FAR87950	NTC	47
57432795	NTC_FAR87950	NTC	68
57432796	NTC_FAR87950	NTC	80
57432797	NTC_FAR87950	NTC	60
57432798	NTC_FAR87950	NTC	29
57432799	NTC_FAR87950	NTC	43
57432800	NTC_FAR87950	NTC	128
57432801	NTC_FAR87950	NTC	92
57432802	NTC_FAR87950	NTC	37
57432803	NTC_FAR87950	NTC	23
57432804	NTC_FAR87950	NTC	80
57432805	NTC_FAR87950	NTC	10
57432806	NTC_FAR87950	NTC	97
57432807	NTC_FAR87950	NTC	146
57432808	NTC_FAR87950	NTC	114
57432809	NTC_FAR87950	NTC	68
57432810	NTC_FAR87950	NTC	39
57432811	NTC_FAR87950	NTC	42
57432812	NTC_FAR87950	NTC	66
57432813	NTC_FAR87950	NTC	112
57432814	NTC_FAR87950	NTC	145
57432815	NTC_FAR87950	NTC	137
57432816	NTC_FAR87950	NTC	73
57432817	NTC_FAR87950	NTC	59
57432818	NTC_FAR87950	NTC	34
57432819	NTC_FAR87950	NTC	51
57432820	NTC_FAR87950	NTC	149
57432821	NTC_FAR87950	NTC	68
57432822	NTC_FAR87950	NTC	96
57432823	NTC_FAR87950	NTC	58
57432824	NTC_FAR87950	NTC	61
57432825	NTC_FAR87950	NTC	84
57432826	NTC_FAR87950	NTC	44
57432827	NTC_FAR87950	NTC	50
57432828	NTC_FAR87950	NTC	40
57432829	NTC_FAR87950	NTC	83
57432830	NTC_FAR87950	NTC	44
57432831	NTC_FAR87950	NTC	100
57432832	NTC_FAR87950	NTC	67
57432833	NTC_FAR87950	NTC	121
57432834	NTC_FAR87950	NTC	110
57432835	NTC_FAR87950	NTC	143
57432836	NTC_FAR87950	NTC	138
57432837	NTC_FAR87950	NTC	51
57432838	NTC_FAR87950	NTC	80
57432839	NTC_FAR87950	NTC	62
57432840	NTC_FAR87950	NTC	49
57432841	NTC_FAR87950	NTC	55
57432842	NTC_FAR87950	NTC	84
57432843	NTC_FAR87950	NTC	108
57432844	NTC_FAR87950	NTC	56
57432845	NTC_FAR87950	NTC	108
57432846	NTC_FAR87950	NTC	119
57432847	NTC_FAR87950	NTC	43
57432848	NTC_FAR87950	NTC	31
57432849	NTC_FAR87950	NTC	55
57432850	NTC_FAR87950	NTC	68
57432851	NTC_FAR87950	NTC	128
57432852	NTC_FAR87950	NTC	94
57432853	NTC_FAR87950	NTC	160
57432854	NTC_FAR87950	NTC	63
57432855	NTC_FAR87950	NTC	88
57432856	NTC_FAR87950	NTC	75
57432857	NTC_FAR87950	NTC	52
57432858	NTC_FAR87950	NTC	46
57432859	NTC_FAR87950	NTC	90
57432860	NTC_FAR87950	NTC	77
57432861	NTC_FAR87950	NTC	42
57432862	NTC_FAR87950	NTC	103
57432863	NTC_FAR87950	NTC	30
57432864	NTC_FAR87950	NTC	124
57432865	NTC_FAR87950	NTC	135
57432866	NTC_FAR87950	NTC	52
57432867	NTC_FAR87950	NTC	52
57432868	NTC_FAR87950	NTC	52
57432869	NTC_FAR87950	NTC	71
57432870	NTC_FAR87950	NTC	58
57432871	NTC_FAR87950	NTC	89
57432872	NTC_FAR87950	NTC	50
57432873	NTC_FAR87950	NTC	154
57432874	NTC_FAR87950	NTC	8
57432875	NTC_FAR87950	NTC	99
57432876	NTC_FAR87950	NTC	29
57432877	NTC_FAR87950	NTC	111
57432878	NTC_FAR87950	NTC	81
57432879	NTC_FAR87950	NTC	69
57432880	NTC_FAR87950	NTC	53
57432881	NTC_FAR87950	NTC	84
57432882	NTC_FAR87950	NTC	32
57432883	NTC_FAR87950	NTC	87
57432884	NTC_FAR87950	NTC	33
57432885	NTC_FAR87950	NTC	171
57432886	NTC_FAR87950	NTC	79
57432887	NTC_FAR87950	NTC	92
57432888	NTC_FAR87950	NTC	54
57432889	NTC_FAR87950	NTC	143
57432890	NTC_FAR87950	NTC	117
57432891	NTC_FAR87950	NTC	52
57432892	NTC_FAR87950	NTC	129
57432893	NTC_FAR87950	NTC	35
57432894	NTC_FAR87950	NTC	190
57432895	NTC_FAR87950	NTC	12
57432896	NTC_FAR87950	NTC	118
57432897	NTC_FAR87950	NTC	47
57432898	NTC_FAR87950	NTC	111
57432899	NTC_FAR87950	NTC	39
57432900	NTC_FAR87950	NTC	105
57432901	NTC_FAR87950	NTC	113
57432902	NTC_FAR87950	NTC	72
57432903	NTC_FAR87950	NTC	136
57432904	NTC_FAR87950	NTC	35
57432905	NTC_FAR87950	NTC	162
57432906	NTC_FAR87950	NTC	57
57432907	NTC_FAR87950	NTC	23
57432908	NTC_FAR87950	NTC	12
57432909	NTC_FAR87950	NTC	37
57432910	NTC_FAR87950	NTC	35
57432911	NTC_FAR87950	NTC	71
57432912	NTC_FAR87950	NTC	67
57432913	NTC_FAR87950	NTC	55
57432914	NTC_FAR87950	NTC	65
57432915	NTC_FAR87950	NTC	68
57432916	NTC_FAR87950	NTC	154
57432917	NTC_FAR87950	NTC	84
57432918	NTC_FAR87950	NTC	77
57432919	NTC_FAR87950	NTC	106
57432920	NTC_FAR87950	NTC	52
57432921	NTC_FAR87950	NTC	94
57432922	NTC_FAR87950	NTC	65
57432923	NTC_FAR87950	NTC	119
57432924	NTC_FAR87950	NTC	40
57432925	NTC_FAR87950	NTC	65
57432926	NTC_FAR87950	NTC	131
57432927	NTC_FAR87950	NTC	22
57432928	NTC_FAR87950	NTC	30
57432929	NTC_FAR87950	NTC	71
57432930	NTC_FAR87950	NTC	47
57432931	NTC_FAR87950	NTC	72
57432932	NTC_FAR87950	NTC	25
57432933	NTC_FAR87950	NTC	128
57432934	NTC_FAR87950	NTC	66
57432935	NTC_FAR87950	NTC	78
57432936	NTC_FAR87950	NTC	80
57432937	NTC_FAR87950	NTC	63
57432938	NTC_FAR87950	NTC	34
57432939	NTC_FAR87950	NTC	159
57432940	NTC_FAR87950	NTC	186
57432941	NTC_FAR87950	NTC	53
57432942	NTC_FAR87950	NTC	48
57432943	NTC_FAR87950	NTC	126
57432944	NTC_FAR87950	NTC	57
57432945	NTC_FAR87950	NTC	97
57432946	NTC_FAR87950	NTC	34
57432947	NTC_FAR87950	NTC	46
57432948	NTC_FAR87950	NTC	60
57432949	NTC_FAR87950	NTC	61
57432950	NTC_FAR87950	NTC	84
57432951	NTC_FAR87950	NTC	59
57432952	NTC_FAR87950	NTC	33
57432953	NTC_FAR87950	NTC	78
57432954	NTC_FAR87950	NTC	42
57432955	NTC_FAR87950	NTC	74
57432956	NTC_FAR87950	NTC	67
57432957	NTC_FAR87950	NTC	117
57432958	NTC_FAR87950	NTC	62
57432959	NTC_FAR87950	NTC	69
57432960	NTC_FAR87950	NTC	70
57432961	NTC_FAR87950	NTC	105
57432962	NTC_FAR87950	NTC	68
57432963	NTC_FAR87950	NTC	52
57432964	NTC_FAR87950	NTC	88
57432965	NTC_FAR87950	NTC	35
57432966	NTC_FAR87950	NTC	66
57432967	NTC_FAR87950	NTC	70
57432968	NTC_FAR87950	NTC	136
57432969	NTC_FAR87950	NTC	52
57432970	NTC_FAR87950	NTC	59
57432971	NTC_FAR87950	NTC	150
57432972	NTC_FAR87950	NTC	243
57432973	NTC_FAR87950	NTC	10
57432974	NTC_FAR87950	NTC	99
57432975	NTC_FAR87950	NTC	151
57432976	NTC_FAR87950	NTC	91
57432977	NTC_FAR87950	NTC	143
57432978	NTC_FAR87950	NTC	57
57432979	NTC_FAR87950	NTC	50
57432980	NTC_FAR87950	NTC	22
57432981	NTC_FAR87950	NTC	135
57432982	NTC_FAR87950	NTC	247
57432983	NTC_FAR87950	NTC	41
57432984	NTC_FAR87950	NTC	132
57432985	NTC_FAR87950	NTC	59
57432986	NTC_FAR87950	NTC	43
57432987	NTC_FAR87950	NTC	110
57432988	NTC_FAR87950	NTC	98
57432989	NTC_FAR87950	NTC	34
57432990	NTC_FAR87950	NTC	31
57432991	NTC_FAR87950	NTC	26
57432992	NTC_FAR87950	NTC	86
57432993	NTC_FAR87950	NTC	24
57432994	NTC_FAR87950	NTC	71
57432995	NTC_FAR87950	NTC	223
57432996	NTC_FAR87950	NTC	119
57432997	NTC_FAR87950	NTC	40
57432998	NTC_FAR87950	NTC	90
57432999	NTC_FAR87950	NTC	76
57433000	NTC_FAR87950	NTC	145
57433001	NTC_FAR87950	NTC	76
57433002	NTC_FAR87950	NTC	28
57433003	NTC_FAR87950	NTC	79
57433004	NTC_FAR87950	NTC	105
57433005	NTC_FAR87950	NTC	100
57433006	NTC_FAR87950	NTC	121
57433007	NTC_FAR87950	NTC	55
57433008	NTC_FAR87950	NTC	23
57433009	NTC_FAR87950	NTC	150
57433010	NTC_FAR87950	NTC	46
57433011	NTC_FAR87950	NTC	58
57433012	NTC_FAR87950	NTC	47
57433013	NTC_FAR87950	NTC	17
57433014	NTC_FAR87950	NTC	83
57433015	NTC_FAR87950	NTC	103
57433016	NTC_FAR87950	NTC	31
57433017	NTC_FAR87950	NTC	62
57433018	NTC_FAR87950	NTC	173
57433019	NTC_FAR87950	NTC	53
57433020	NTC_FAR87950	NTC	84
57433021	NTC_FAR87950	NTC	71
57433022	NTC_FAR87950	NTC	153
57433023	NTC_FAR87950	NTC	103
57433024	NTC_FAR87950	NTC	85
57433025	NTC_FAR87950	NTC	8
57433026	NTC_FAR87950	NTC	126
57433027	NTC_FAR87950	NTC	160
57433028	NTC_FAR87950	NTC	53
57433029	NTC_FAR87950	NTC	93
57433030	NTC_FAR87950	NTC	45
57433031	NTC_FAR87950	NTC	47
57433032	NTC_FAR87950	NTC	37
57433033	NTC_FAR87950	NTC	85
57433034	NTC_FAR87950	NTC	157
57433035	NTC_FAR87950	NTC	64
57433036	NTC_FAR87950	NTC	225
57433037	NTC_FAR87950	NTC	152
57433038	NTC_FAR87950	NTC	66
57433039	NTC_FAR87950	NTC	116
57433040	NTC_FAR87950	NTC	197
57433041	NTC_FAR87950	NTC	100
57433042	NTC_FAR87950	NTC	48
57433043	NTC_FAR87950	NTC	43
57433044	NTC_FAR87950	NTC	70
57433045	NTC_FAR87950	NTC	123
57433046	NTC_FAR87950	NTC	132
57433047	NTC_FAR87950	NTC	60
57433048	NTC_FAR87950	NTC	57
57433049	NTC_FAR87950	NTC	186
57433050	NTC_FAR87950	NTC	70
57433051	NTC_FAR87950	NTC	76
57433052	NTC_FAR87950	NTC	100
57433053	NTC_FAR87950	NTC	104
57433054	NTC_FAR87950	NTC	54
57433055	NTC_FAR87950	NTC	87
57433056	NTC_FAR87950	NTC	79
57433057	NTC_FAR87950	NTC	60
57433058	NTC_FAR87950	NTC	99
57433059	NTC_FAR87950	NTC	33
57433060	NTC_FAR87950	NTC	73
57433061	NTC_FAR87950	NTC	103
57433062	NTC_FAR87950	NTC	30
57433063	NTC_FAR87950	NTC	33
57433064	NTC_FAR87950	NTC	64
57433065	NTC_FAR87950	NTC	140
57433066	NTC_FAR87950	NTC	104
57433067	NTC_FAR87950	NTC	44
57433068	NTC_FAR87950	NTC	83
57433069	NTC_FAR87950	NTC	23
57433070	NTC_FAR87950	NTC	94
57433071	NTC_FAR87950	NTC	88
57433072	NTC_FAR87950	NTC	92
57433073	NTC_FAR87950	NTC	28
57433074	NTC_FAR87950	NTC	77
57433075	NTC_FAR87950	NTC	71
57433076	NTC_FAR87950	NTC	93
57433077	NTC_FAR87950	NTC	78
57433078	NTC_FAR87950	NTC	93
57433079	NTC_FAR87950	NTC	26
57433080	NTC_FAR87950	NTC	154
57433081	NTC_FAR87950	NTC	56
57433082	NTC_FAR87950	NTC	80
57433083	NTC_FAR87950	NTC	76
57433084	NTC_FAR87950	NTC	72
57433085	NTC_FAR87950	NTC	11
57433086	NTC_FAR87950	NTC	94
57433087	NTC_FAR87950	NTC	58
57433088	NTC_FAR87950	NTC	65
57433089	NTC_FAR87950	NTC	235
57433090	NTC_FAR87950	NTC	92
57433091	NTC_FAR87950	NTC	74
57433092	NTC_FAR87950	NTC	99
57433093	NTC_FAR87950	NTC	46
57433094	NTC_FAR87950	NTC	52
57433095	NTC_FAR87950	NTC	261
57433096	NTC_FAR87950	NTC	75
57433097	NTC_FAR87950	NTC	82
57433098	NTC_FAR87950	NTC	46
57433099	NTC_FAR87950	NTC	70
57433100	NTC_FAR87950	NTC	20
57433101	NTC_FAR87950	NTC	63
57433102	NTC_FAR87950	NTC	34
57433103	NTC_FAR87950	NTC	27
57433104	NTC_FAR87950	NTC	40
57433105	NTC_FAR87950	NTC	53
57433106	NTC_FAR87950	NTC	66
57433107	NTC_FAR87950	NTC	10
57433108	NTC_FAR87950	NTC	65
57433109	NTC_FAR87950	NTC	131
57433110	NTC_FAR87950	NTC	28
57433111	NTC_FAR87950	NTC	29
57433112	NTC_FAR87950	NTC	91
57433113	NTC_FAR87950	NTC	48
57433114	NTC_FAR87950	NTC	47
57433115	NTC_FAR87950	NTC	58
57433116	NTC_FAR87950	NTC	98
57433117	NTC_FAR87950	NTC	137
57433118	NTC_FAR87950	NTC	64
57433119	NTC_FAR87950	NTC	172
57433120	NTC_FAR87950	NTC	41
57433121	NTC_FAR87950	NTC	71
57433122	NTC_FAR87950	NTC	48
57433123	NTC_FAR87950	NTC	29
57433124	NTC_FAR87950	NTC	56
57433125	NTC_FAR87950	NTC	10
57433126	NTC_FAR87950	NTC	22
57433127	NTC_FAR87950	NTC	162
57433128	NTC_FAR87950	NTC	91
57433129	NTC_FAR87950	NTC	67
57433130	NTC_FAR87950	NTC	34
57433131	NTC_FAR87950	NTC	102
57433132	NTC_FAR87950	NTC	74
57433133	NTC_FAR87950	NTC	38
57433134	NTC_FAR87950	NTC	8
57433135	NTC_FAR87950	NTC	113
57433136	NTC_FAR87950	NTC	76
57433137	NTC_FAR87950	NTC	185
57433138	NTC_FAR87950	NTC	153
57433139	NTC_FAR87950	NTC	75
57433140	NTC_FAR87950	NTC	34
57433141	NTC_FAR87950	NTC	131
57433142	NTC_FAR87950	NTC	60
57433143	NTC_FAR87950	NTC	23
57433144	NTC_FAR87950	NTC	77
57433145	NTC_FAR87950	NTC	54
57433146	NTC_FAR87950	NTC	104
57433147	NTC_FAR87950	NTC	104
57433148	NTC_FAR87950	NTC	70
57433149	NTC_FAR87950	NTC	97
57433150	NTC_FAR87950	NTC	160
57433151	NTC_FAR87950	NTC	67
57433152	NTC_FAR87950	NTC	116
57433153	NTC_FAR87950	NTC	76
57433154	NTC_FAR87950	NTC	24
57433155	NTC_FAR87950	NTC	153
57433156	NTC_FAR87950	NTC	60
57433157	NTC_FAR87950	NTC	69
57433158	NTC_FAR87950	NTC	75
57433159	NTC_FAR87950	NTC	43
57433160	NTC_FAR87950	NTC	105
57433161	NTC_FAR87950	NTC	123
57433162	NTC_FAR87950	NTC	85
57433163	NTC_FAR87950	NTC	50
57433164	NTC_FAR87950	NTC	69
57433165	NTC_FAR87950	NTC	44
57433166	NTC_FAR87950	NTC	103
57433167	NTC_FAR87950	NTC	51
57433168	NTC_FAR87950	NTC	134
57433169	NTC_FAR87950	NTC	58
57433170	NTC_FAR87950	NTC	95
57433171	NTC_FAR87950	NTC	40
57433172	NTC_FAR87950	NTC	41
57433173	NTC_FAR87950	NTC	127
57433174	NTC_FAR87950	NTC	45
57433175	NTC_FAR87950	NTC	88
57433176	NTC_FAR87950	NTC	89
57433177	NTC_FAR87950	NTC	98
57433178	NTC_FAR87950	NTC	50
57433179	NTC_FAR87950	NTC	55
57433180	NTC_FAR87950	NTC	112
57433181	NTC_FAR87950	NTC	56
57433182	NTC_FAR87950	NTC	80
57433183	NTC_FAR87950	NTC	85
57433184	NTC_FAR87950	NTC	35
57433185	NTC_FAR87950	NTC	68
57433186	NTC_FAR87950	NTC	44
57433187	NTC_FAR87950	NTC	49
57433188	NTC_FAR87950	NTC	77
57433189	NTC_FAR87950	NTC	71
57433190	NTC_FAR87950	NTC	74
57433191	NTC_FAR87950	NTC	66
57433192	NTC_FAR87950	NTC	97
57433193	NTC_FAR87950	NTC	93
57433194	NTC_FAR87950	NTC	51
57433195	NTC_FAR87950	NTC	73
57433196	NTC_FAR87950	NTC	101
57433197	NTC_FAR87950	NTC	71
57433198	NTC_FAR87950	NTC	175
57433199	NTC_FAR87950	NTC	38
57433200	NTC_FAR87950	NTC	49
57433201	NTC_FAR87950	NTC	12
57433202	NTC_FAR87950	NTC	93
57433203	NTC_FAR87950	NTC	104
57433204	NTC_FAR87950	NTC	87
57433205	NTC_FAR87950	NTC	32
57433206	NTC_FAR87950	NTC	108
57433207	NTC_FAR87950	NTC	70
57433208	NTC_FAR87950	NTC	62
57433209	NTC_FAR87950	NTC	53
57433210	NTC_FAR87950	NTC	74
57433211	NTC_FAR87950	NTC	67
57433212	NTC_FAR87950	NTC	43
57433213	NTC_FAR87950	NTC	6
57433214	NTC_FAR87950	NTC	111
57433215	NTC_FAR87950	NTC	58
57433216	NTC_FAR87950	NTC	33
57433217	NTC_FAR87950	NTC	99
57433218	NTC_FAR87950	NTC	118
57433219	NTC_FAR87950	NTC	79
57433220	NTC_FAR87950	NTC	73
57433221	NTC_FAR87950	NTC	60
57433222	NTC_FAR87950	NTC	81
57433223	NTC_FAR87950	NTC	63
57433224	NTC_FAR87950	NTC	60
57433225	NTC_FAR87950	NTC	68
57433226	NTC_FAR87950	NTC	68
57433227	NTC_FAR87950	NTC	100
57433228	NTC_FAR87950	NTC	54
57433229	NTC_FAR87950	NTC	85
57433230	NTC_FAR87950	NTC	53
57433231	NTC_FAR87950	NTC	48
57433232	NTC_FAR87950	NTC	62
57433233	NTC_FAR87950	NTC	119
57433234	NTC_FAR87950	NTC	108
57433235	NTC_FAR87950	NTC	50
57433236	NTC_FAR87950	NTC	13
57433237	NTC_FAR87950	NTC	106
57433238	NTC_FAR87950	NTC	106
57433239	NTC_FAR87950	NTC	79
57433240	NTC_FAR87950	NTC	39
57433241	NTC_FAR87950	NTC	87
57433242	NTC_FAR87950	NTC	117
57433243	NTC_FAR87950	NTC	106
57433244	NTC_FAR87950	NTC	27
57433245	NTC_FAR87950	NTC	104
57433246	NTC_FAR87950	NTC	110
57433247	NTC_FAR87950	NTC	23
57433248	NTC_FAR87950	NTC	10
57433249	NTC_FAR87950	NTC	120
57433250	NTC_FAR87950	NTC	62
57433251	NTC_FAR87950	NTC	50
57433252	NTC_FAR87950	NTC	54
57433253	NTC_FAR87950	NTC	25
57433254	NTC_FAR87950	NTC	109
57433255	NTC_FAR87950	NTC	104
57433256	NTC_FAR87950	NTC	50
57433257	NTC_FAR87950	NTC	52
57433258	NTC_FAR87950	NTC	34
57433259	NTC_FAR87950	NTC	39
57433260	NTC_FAR87950	NTC	73
57433261	NTC_FAR87950	NTC	9
57433262	NTC_FAR87950	NTC	11
57433263	NTC_FAR87950	NTC	108
57433264	NTC_FAR87950	NTC	14
57433265	NTC_FAR87950	NTC	16
57433266	NTC_FAR87950	NTC	8
57433267	NTC_FAR87950	NTC	10
57433268	NTC_FAR87950	NTC	137
57433269	NTC_FAR87950	NTC	12
57433270	NTC_FAR87950	NTC	66
57433271	NTC_FAR87950	NTC	74
57433272	NTC_FAR87950	NTC	12
57433273	NTC_FAR87950	NTC	35
57433274	NTC_FAR87950	NTC	108
57433275	NTC_FAR87950	NTC	112
57433276	NTC_FAR87950	NTC	53
57433277	NTC_FAR87950	NTC	175
57433278	NTC_FAR87950	NTC	70
57433279	NTC_FAR87950	NTC	32
57433280	NTC_FAR87950	NTC	40
57433281	NTC_FAR87950	NTC	62
57433282	NTC_FAR87950	NTC	71
57433283	NTC_FAR87950	NTC	67
57433284	NTC_FAR87950	NTC	43
57433285	NTC_FAR87950	NTC	6
57433286	NTC_FAR87950	NTC	111
57433287	NTC_FAR87950	NTC	85
57433288	NTC_FAR87950	NTC	44
57433289	NTC_FAR87950	NTC	58
57433290	NTC_FAR87950	NTC	76
57433291	NTC_FAR87950	NTC	33
57433292	NTC_FAR87950	NTC	99
57433293	NTC_FAR87950	NTC	118
57433294	NTC_FAR87950	NTC	79
57433295	NTC_FAR87950	NTC	73
57433296	NTC_FAR87950	NTC	81
57433297	NTC_FAR87950	NTC	63
57433298	NTC_FAR87950	NTC	60
57433299	NTC_FAR87950	NTC	68
57433300	NTC_FAR87950	NTC	100
57433301	NTC_FAR87950	NTC	54
57433302	NTC_FAR87950	NTC	85
57433303	NTC_FAR87950	NTC	53
57433304	NTC_FAR87950	NTC	48
57433305	NTC_FAR87950	NTC	89
57433306	NTC_FAR87950	NTC	118
57433307	NTC_FAR87950	NTC	62
57433308	NTC_FAR87950	NTC	108
57433309	NTC_FAR87950	NTC	78
57433310	NTC_FAR87950	NTC	50
57433311	NTC_FAR87950	NTC	13
57433312	NTC_FAR87950	NTC	77
57433313	NTC_FAR87950	NTC	106
57433314	NTC_FAR87950	NTC	106
57433315	NTC_FAR87950	NTC	79
57433316	NTC_FAR87950	NTC	39
57433317	NTC_FAR87950	NTC	63
57433318	NTC_FAR87950	NTC	117
57433319	NTC_FAR87950	NTC	106
57433320	NTC_FAR87950	NTC	27
57433321	NTC_FAR87950	NTC	104
57433322	NTC_FAR87950	NTC	110
57433323	NTC_FAR87950	NTC	23
57433324	NTC_FAR87950	NTC	120
57433325	NTC_FAR87950	NTC	65
57433326	NTC_FAR87950	NTC	63
57433327	NTC_FAR87950	NTC	76
57433328	NTC_FAR87950	NTC	50
57433329	NTC_FAR87950	NTC	54
57433330	NTC_FAR87950	NTC	25
57433331	NTC_FAR87950	NTC	109
57433332	NTC_FAR87950	NTC	104
57433333	NTC_FAR87950	NTC	79
57433334	NTC_FAR87950	NTC	52
57433335	NTC_FAR87950	NTC	108
57433336	NTC_FAR87950	NTC	28
57433337	NTC_FAR87950	NTC	55
57433338	NTC_FAR87950	NTC	151
57433339	NTC_FAR87950	NTC	72
57433340	NTC_FAR87950	NTC	167
57433341	NTC_FAR87950	NTC	124
57433342	NTC_FAR87950	NTC	114
57433343	NTC_FAR87950	NTC	59
57433344	NTC_FAR87950	NTC	93
57433345	NTC_FAR87950	NTC	69
57433346	NTC_FAR87950	NTC	72
57433347	NTC_FAR87950	NTC	134
57433348	NTC_FAR87950	NTC	36
57433349	NTC_FAR87950	NTC	125
57433350	NTC_FAR87950	NTC	60
57433351	NTC_FAR87950	NTC	106
57433352	NTC_FAR87950	NTC	64
57433353	NTC_FAR87950	NTC	105
57433354	NTC_FAR87950	NTC	209
57433355	NTC_FAR87950	NTC	80
57433356	NTC_FAR87950	NTC	45
57433357	NTC_FAR87950	NTC	92
57433358	NTC_FAR87950	NTC	42
57433359	NTC_FAR87950	NTC	53
57433360	NTC_FAR87950	NTC	50
57433361	NTC_FAR87950	NTC	135
57433362	NTC_FAR87950	NTC	75
57433363	NTC_FAR87950	NTC	144
57433364	NTC_FAR87950	NTC	31
57433365	NTC_FAR87950	NTC	104
57433366	NTC_FAR87950	NTC	64
57433367	NTC_FAR87950	NTC	31
57433368	NTC_FAR87950	NTC	18
57433369	NTC_FAR87950	NTC	55
57433370	NTC_FAR87950	NTC	66
57433371	NTC_FAR87950	NTC	128
57433372	NTC_FAR87950	NTC	40
57433373	NTC_FAR87950	NTC	64
57433374	NTC_FAR87950	NTC	28
57433375	NTC_FAR87950	NTC	41
57433376	NTC_FAR87950	NTC	111
57433377	NTC_FAR87950	NTC	109
57433378	NTC_FAR87950	NTC	154
57433379	NTC_FAR87950	NTC	74
57433380	NTC_FAR87950	NTC	50
57433381	NTC_FAR87950	NTC	103
57433382	NTC_FAR87950	NTC	111
57433383	NTC_FAR87950	NTC	46
57433384	NTC_FAR87950	NTC	127
57433385	NTC_FAR87950	NTC	90
57433386	NTC_FAR87950	NTC	59
57433387	NTC_FAR87950	NTC	84
57433388	NTC_FAR87950	NTC	55
57433389	NTC_FAR87950	NTC	60
57433390	NTC_FAR87950	NTC	36
57433391	NTC_FAR87950	NTC	76
57433392	NTC_FAR87950	NTC	85
57433393	NTC_FAR87950	NTC	85
57433394	NTC_FAR87950	NTC	133
57433395	NTC_FAR87950	NTC	39
57433396	NTC_FAR87950	NTC	62
57433397	NTC_FAR87950	NTC	93
57433398	NTC_FAR87950	NTC	36
57433399	NTC_FAR87950	NTC	160
57433400	NTC_FAR87950	NTC	121
57433401	NTC_FAR87950	NTC	56
57433402	NTC_FAR87950	NTC	77
57433403	NTC_FAR87950	NTC	101
57433404	NTC_FAR87950	NTC	57
57433405	NTC_FAR87950	NTC	115
57433406	NTC_FAR87950	NTC	111
57433407	NTC_FAR87950	NTC	89
57433408	NTC_FAR87950	NTC	73
57433409	NTC_FAR87950	NTC	44
57433410	NTC_FAR87950	NTC	32
57433411	NTC_FAR87950	NTC	129
57433412	NTC_FAR87950	NTC	146
57433413	NTC_FAR87950	NTC	33
57433414	NTC_FAR87950	NTC	91
57433415	NTC_FAR87950	NTC	157
57433416	NTC_FAR87950	NTC	75
57433417	NTC_FAR87950	NTC	34
57433418	NTC_FAR87950	NTC	124
57433419	NTC_FAR87950	NTC	32
57433420	NTC_FAR87950	NTC	128
57433421	NTC_FAR87950	NTC	71
57433422	NTC_FAR87950	NTC	131
57433423	NTC_FAR87950	NTC	37
57433424	NTC_FAR87950	NTC	149
57433425	NTC_FAR87950	NTC	56
57433426	NTC_FAR87950	NTC	86
57433427	NTC_FAR87950	NTC	61
57433428	NTC_FAR87950	NTC	44
57433429	NTC_FAR87950	NTC	82
57433430	NTC_FAR87950	NTC	62
57433431	NTC_FAR87950	NTC	55
57433432	NTC_FAR87950	NTC	56
57433433	NTC_FAR87950	NTC	60
57433434	NTC_FAR87950	NTC	145
57433435	NTC_FAR87950	NTC	90
57433436	NTC_FAR87950	NTC	140
57433437	NTC_FAR87950	NTC	73
57433438	NTC_FAR87950	NTC	98
57433439	NTC_FAR87950	NTC	89
57433440	NTC_FAR87950	NTC	40
57433441	NTC_FAR87950	NTC	23
57433442	NTC_FAR87950	NTC	146
57433443	NTC_FAR87950	NTC	76
57433444	NTC_FAR87950	NTC	68
57433445	NTC_FAR87950	NTC	107
57433446	NTC_FAR87950	NTC	38
57433447	NTC_FAR87950	NTC	31
57433448	NTC_FAR87950	NTC	34
57433449	NTC_FAR87950	NTC	25
57433450	NTC_FAR87950	NTC	54
57433451	NTC_FAR87950	NTC	85
57433452	NTC_FAR87950	NTC	117
57433453	NTC_FAR87950	NTC	134
57433454	NTC_FAR87950	NTC	172
57433455	NTC_FAR87950	NTC	71
57433456	NTC_FAR87950	NTC	157
57433457	NTC_FAR87950	NTC	82
57433458	NTC_FAR87950	NTC	121
57433459	NTC_FAR87950	NTC	50
57433460	NTC_FAR87950	NTC	101
57433461	NTC_FAR87950	NTC	83
57433462	NTC_FAR87950	NTC	63
57433463	NTC_FAR87950	NTC	80
57433464	NTC_FAR87950	NTC	95
57433465	NTC_FAR87950	NTC	48
57433466	NTC_FAR87950	NTC	202
57433467	NTC_FAR87950	NTC	83
57433468	NTC_FAR87950	NTC	91
57433469	NTC_FAR87950	NTC	24
57433470	NTC_FAR87950	NTC	70
57433471	NTC_FAR87950	NTC	75
57433472	NTC_FAR87950	NTC	62
57433473	NTC_FAR87950	NTC	56
57433474	NTC_FAR87950	NTC	73
57433475	NTC_FAR87950	NTC	144
57433476	NTC_FAR87950	NTC	31
57433477	NTC_FAR87950	NTC	48
57433478	NTC_FAR87950	NTC	63
57433479	NTC_FAR87950	NTC	28
57433480	NTC_FAR87950	NTC	52
57433481	NTC_FAR87950	NTC	94
57433482	NTC_FAR87950	NTC	44
57433483	NTC_FAR87950	NTC	141
57433484	NTC_FAR87950	NTC	85
57433485	NTC_FAR87950	NTC	24
57433486	NTC_FAR87950	NTC	103
57433487	NTC_FAR87950	NTC	92
57433488	NTC_FAR87950	NTC	76
57433489	NTC_FAR87950	NTC	138
57433490	NTC_FAR87950	NTC	83
57433491	NTC_FAR87950	NTC	97
57433492	NTC_FAR87950	NTC	38
57433493	NTC_FAR87950	NTC	11
57433494	NTC_FAR87950	NTC	166
57433495	NTC_FAR87950	NTC	49
57433496	NTC_FAR87950	NTC	43
57433497	NTC_FAR87950	NTC	65
57433498	NTC_FAR87950	NTC	59
57433499	NTC_FAR87950	NTC	34
57433500	NTC_FAR87950	NTC	106
57433501	NTC_FAR87950	NTC	52
57433502	NTC_FAR87950	NTC	59
57433503	NTC_FAR87950	NTC	33
57433504	NTC_FAR87950	NTC	67
57433505	NTC_FAR87950	NTC	39
57433506	NTC_FAR87950	NTC	69
57433507	NTC_FAR87950	NTC	107
57433508	NTC_FAR87950	NTC	133
57433509	NTC_FAR87950	NTC	32
57433510	NTC_FAR87950	NTC	68
57433511	NTC_FAR87950	NTC	34
57433512	NTC_FAR87950	NTC	86
57433513	NTC_FAR87950	NTC	43
57433514	NTC_FAR87950	NTC	63
57433515	NTC_FAR87950	NTC	68
57433516	NTC_FAR87950	NTC	189
57433517	NTC_FAR87950	NTC	55
57433518	NTC_FAR87950	NTC	134
57433519	NTC_FAR87950	NTC	102
57433520	NTC_FAR87950	NTC	101
57433521	NTC_FAR87950	NTC	39
57433522	NTC_FAR87950	NTC	114
57433523	NTC_FAR87950	NTC	97
57433524	NTC_FAR87950	NTC	123
57433525	NTC_FAR87950	NTC	61
57433526	NTC_FAR87950	NTC	173
57433527	NTC_FAR87950	NTC	41
57433528	NTC_FAR87950	NTC	84
57433529	NTC_FAR87950	NTC	105
57433530	NTC_FAR87950	NTC	102
57433531	NTC_FAR87950	NTC	128
57433532	NTC_FAR87950	NTC	94
57433533	NTC_FAR87950	NTC	204
57433534	NTC_FAR87950	NTC	65
57433535	NTC_FAR87950	NTC	76
57433536	NTC_FAR87950	NTC	49
57433537	NTC_FAR87950	NTC	172
57433538	NTC_FAR87950	NTC	101
57433539	NTC_FAR87950	NTC	91
57433540	NTC_FAR87950	NTC	74
57433541	NTC_FAR87950	NTC	58
57433542	NTC_FAR87950	NTC	127
57433543	NTC_FAR87950	NTC	91
57433544	NTC_FAR87950	NTC	108
57433545	NTC_FAR87950	NTC	43
57433546	NTC_FAR87950	NTC	96
57433547	NTC_FAR87950	NTC	209
57433548	NTC_FAR87950	NTC	108
57433549	NTC_FAR87950	NTC	114
57433550	NTC_FAR87950	NTC	83
57433551	NTC_FAR87950	NTC	74
57433552	NTC_FAR87950	NTC	190
57433553	NTC_FAR87950	NTC	117
57433554	NTC_FAR87950	NTC	94
57433555	NTC_FAR87950	NTC	100
57433556	NTC_FAR87950	NTC	77
57433557	NTC_FAR87950	NTC	133
57433558	NTC_FAR87950	NTC	182
57433559	NTC_FAR87950	NTC	131
57433560	NTC_FAR87950	NTC	76
57433561	NTC_FAR87950	NTC	24
57433562	NTC_FAR87950	NTC	148
57433563	NTC_FAR87950	NTC	34
57433564	NTC_FAR87950	NTC	37
57433565	NTC_FAR87950	NTC	83
57433566	NTC_FAR87950	NTC	49
57433567	NTC_FAR87950	NTC	148
57433568	NTC_FAR87950	NTC	77
57433569	NTC_FAR87950	NTC	82
57433570	NTC_FAR87950	NTC	117
57433571	NTC_FAR87950	NTC	64
57433572	NTC_FAR87950	NTC	83
57433573	NTC_FAR87950	NTC	121
57433574	NTC_FAR87950	NTC	73
57433575	NTC_FAR87950	NTC	104
57433576	NTC_FAR87950	NTC	64
57433577	NTC_FAR87950	NTC	85
57433578	NTC_FAR87950	NTC	52
57433579	NTC_FAR87950	NTC	58
57433580	NTC_FAR87950	NTC	50
57433581	NTC_FAR87950	NTC	68
57433582	NTC_FAR87950	NTC	79
57433583	NTC_FAR87950	NTC	55
57433584	NTC_FAR87950	NTC	64
57433585	NTC_FAR87950	NTC	166
57433586	NTC_FAR87950	NTC	185
57433587	NTC_FAR87950	NTC	114
57433588	NTC_FAR87950	NTC	88
57433589	NTC_FAR87950	NTC	114
57433590	NTC_FAR87950	NTC	68
57433591	NTC_FAR87950	NTC	67
57433592	NTC_FAR87950	NTC	89
57433593	NTC_FAR87950	NTC	87
57433594	NTC_FAR87950	NTC	65
57433595	NTC_FAR87950	NTC	64
57433596	NTC_FAR87950	NTC	42
57433597	NTC_FAR87950	NTC	224
57433598	NTC_FAR87950	NTC	34
57433599	NTC_FAR87950	NTC	75
57433600	NTC_FAR87950	NTC	96
57433601	NTC_FAR87950	NTC	36
57433602	NTC_FAR87950	NTC	153
57433603	NTC_FAR87950	NTC	110
57433604	NTC_FAR87950	NTC	179
57433605	NTC_FAR87950	NTC	54
57433606	NTC_FAR87950	NTC	44
57433607	NTC_FAR87950	NTC	36
57433608	NTC_FAR87950	NTC	52
57433609	NTC_FAR87950	NTC	130
57433610	NTC_FAR87950	NTC	70
57433611	NTC_FAR87950	NTC	56
57433612	NTC_FAR87950	NTC	91
57433613	NTC_FAR87950	NTC	23
57433614	NTC_FAR87950	NTC	37
57433615	NTC_FAR87950	NTC	194
57433616	NTC_FAR87950	NTC	179
57433617	NTC_FAR87950	NTC	63
57433618	NTC_FAR87950	NTC	74
57433619	NTC_FAR87950	NTC	94
57433620	NTC_FAR87950	NTC	67
57433621	NTC_FAR87950	NTC	60
57433622	NTC_FAR87950	NTC	26
57433623	NTC_FAR87950	NTC	25
57433624	NTC_FAR87950	NTC	53
57433625	NTC_FAR87950	NTC	88
57433626	NTC_FAR87950	NTC	43
57433627	NTC_FAR87950	NTC	87
57433628	NTC_FAR87950	NTC	79
57433629	NTC_FAR87950	NTC	134
57433630	NTC_FAR87950	NTC	51
57433631	NTC_FAR87950	NTC	43
57433632	NTC_FAR87950	NTC	50
57433633	NTC_FAR87950	NTC	47
57433634	NTC_FAR87950	NTC	25
57433635	NTC_FAR87950	NTC	79
57433636	NTC_FAR87950	NTC	87
57433637	NTC_FAR87950	NTC	41
57433638	NTC_FAR87950	NTC	53
57433639	NTC_FAR87950	NTC	113
57433640	NTC_FAR87950	NTC	53
57433641	NTC_FAR87950	NTC	107
57433642	NTC_FAR87950	NTC	42
57433643	NTC_FAR87950	NTC	191
57433644	NTC_FAR87950	NTC	170
57433645	NTC_FAR87950	NTC	189
57433646	NTC_FAR87950	NTC	48
57433647	NTC_FAR87950	NTC	68
57433648	NTC_FAR87950	NTC	32
57433649	NTC_FAR87950	NTC	50
57433650	NTC_FAR87950	NTC	37
57433651	NTC_FAR87950	NTC	76
57433652	NTC_FAR87950	NTC	52
57433653	NTC_FAR87950	NTC	92
57433654	NTC_FAR87950	NTC	80
57433655	NTC_FAR87950	NTC	85
57433656	NTC_FAR87950	NTC	70
57433657	NTC_FAR87950	NTC	22
57433658	NTC_FAR87950	NTC	86
57433659	NTC_FAR87950	NTC	79
57433660	NTC_FAR87950	NTC	68
57433661	NTC_FAR87950	NTC	90
57433662	NTC_FAR87950	NTC	106
57433663	NTC_FAR87950	NTC	108
57433664	NTC_FAR87950	NTC	69
57433665	NTC_FAR87950	NTC	21
57433666	NTC_FAR87950	NTC	83
57433667	NTC_FAR87950	NTC	100
57433668	NTC_FAR87950	NTC	94
57433669	NTC_FAR87950	NTC	54
57433670	NTC_FAR87950	NTC	38
57433671	NTC_FAR87950	NTC	92
57433672	NTC_FAR87950	NTC	24
57433673	NTC_FAR87950	NTC	64
57433674	NTC_FAR87950	NTC	111
57433675	NTC_FAR87950	NTC	112
57433676	NTC_FAR87950	NTC	81
57433677	NTC_FAR87950	NTC	67
57433678	NTC_FAR87950	NTC	41
57433679	NTC_FAR87950	NTC	50
57433680	NTC_FAR87950	NTC	85
57433681	NTC_FAR87950	NTC	35
57433682	NTC_FAR87950	NTC	97
57433683	NTC_FAR87950	NTC	114
57433684	NTC_FAR87950	NTC	63
57433685	NTC_FAR87950	NTC	67
57433686	NTC_FAR87950	NTC	157
57433687	NTC_FAR87950	NTC	39
57433688	NTC_FAR87950	NTC	100
57433689	NTC_FAR87950	NTC	106
57433690	NTC_FAR87950	NTC	79
57433691	NTC_FAR87950	NTC	68
57433692	NTC_FAR87950	NTC	70
57433693	NTC_FAR87950	NTC	23
57433694	NTC_FAR87950	NTC	28
57433695	NTC_FAR87950	NTC	60
57433696	NTC_FAR87950	NTC	84
57433697	NTC_FAR87950	NTC	45
57433698	NTC_FAR87950	NTC	58
57433699	NTC_FAR87950	NTC	79
57433700	NTC_FAR87950	NTC	90
57433701	NTC_FAR87950	NTC	61
57433702	NTC_FAR87950	NTC	76
57433703	NTC_FAR87950	NTC	96
57433704	NTC_FAR87950	NTC	37
57433705	NTC_FAR87950	NTC	42
57433706	NTC_FAR87950	NTC	35
57433707	NTC_FAR87950	NTC	38
57433708	NTC_FAR87950	NTC	35
57433709	NTC_FAR87950	NTC	61
57433710	NTC_FAR87950	NTC	107
57433711	NTC_FAR87950	NTC	136
57433712	NTC_FAR87950	NTC	152
57433713	NTC_FAR87950	NTC	58
57433714	NTC_FAR87950	NTC	12
57433715	NTC_FAR87950	NTC	114
57433716	NTC_FAR87950	NTC	74
57433717	NTC_FAR87950	NTC	81
57433718	NTC_FAR87950	NTC	75
57433719	NTC_FAR87950	NTC	114
57433720	NTC_FAR87950	NTC	68
57433721	NTC_FAR87950	NTC	108
57433722	NTC_FAR87950	NTC	15
57433723	NTC_FAR87950	NTC	167
57433724	NTC_FAR87950	NTC	111
57433725	NTC_FAR87950	NTC	84
57433726	NTC_FAR87950	NTC	40
57433727	NTC_FAR87950	NTC	141
57433728	NTC_FAR87950	NTC	84
57433729	NTC_FAR87950	NTC	64
57433730	NTC_FAR87950	NTC	46
57433731	NTC_FAR87950	NTC	119
57433732	NTC_FAR87950	NTC	69
57433733	NTC_FAR87950	NTC	74
57433734	NTC_FAR87950	NTC	157
57433735	NTC_FAR87950	NTC	195
57433736	NTC_FAR87950	NTC	192
57433737	NTC_FAR87950	NTC	50
57433738	NTC_FAR87950	NTC	53
57433739	NTC_FAR87950	NTC	79
57433740	NTC_FAR87950	NTC	76
57433741	NTC_FAR87950	NTC	8
57433742	NTC_FAR87950	NTC	62
57433743	NTC_FAR87950	NTC	92
57433744	NTC_FAR87950	NTC	120
57433745	NTC_FAR87950	NTC	75
57433746	NTC_FAR87950	NTC	137
57433747	NTC_FAR87950	NTC	82
57433748	NTC_FAR87950	NTC	86
57433749	NTC_FAR87950	NTC	91
57433750	NTC_FAR87950	NTC	35
57433751	NTC_FAR87950	NTC	82
57433752	NTC_FAR87950	NTC	103
57433753	NTC_FAR87950	NTC	87
57433754	NTC_FAR87950	NTC	42
57433755	NTC_FAR87950	NTC	96
57433756	NTC_FAR87950	NTC	77
57433757	NTC_FAR87950	NTC	70
57433758	NTC_FAR87950	NTC	64
57433759	NTC_FAR87950	NTC	197
57433760	NTC_FAR87950	NTC	32
57433761	NTC_FAR87950	NTC	109
57433762	NTC_FAR87950	NTC	82
57433763	NTC_FAR87950	NTC	55
57433764	NTC_FAR87950	NTC	33
57433765	NTC_FAR87950	NTC	28
57433766	NTC_FAR87950	NTC	122
57433767	NTC_FAR87950	NTC	141
57433768	NTC_FAR87950	NTC	163
57433769	NTC_FAR87950	NTC	78
57433770	NTC_FAR87950	NTC	50
57433771	NTC_FAR87950	NTC	56
57433772	NTC_FAR87950	NTC	97
57433773	NTC_FAR87950	NTC	72
57433774	NTC_FAR87950	NTC	162
57433775	NTC_FAR87950	NTC	67
57433776	NTC_FAR87950	NTC	60
57433777	NTC_FAR87950	NTC	51
57433778	NTC_FAR87950	NTC	119
57433779	NTC_FAR87950	NTC	81
57433780	NTC_FAR87950	NTC	58
57433781	NTC_FAR87950	NTC	109
57433782	NTC_FAR87950	NTC	107
57433783	NTC_FAR87950	NTC	25
57433784	NTC_FAR87950	NTC	72
57433785	NTC_FAR87950	NTC	73
57433786	NTC_FAR87950	NTC	65
57433787	NTC_FAR87950	NTC	133
57433788	NTC_FAR87950	NTC	30
57433789	NTC_FAR87950	NTC	98
57433790	NTC_FAR87950	NTC	105
57433791	NTC_FAR87950	NTC	70
57433792	NTC_FAR87950	NTC	92
57433793	NTC_FAR87950	NTC	21
57433794	NTC_FAR87950	NTC	39
57433795	NTC_FAR87950	NTC	43
57433796	NTC_FAR87950	NTC	106
57433797	NTC_FAR87950	NTC	35
57433798	NTC_FAR87950	NTC	62
57433799	NTC_FAR87950	NTC	76
57433800	NTC_FAR87950	NTC	75
57433801	NTC_FAR87950	NTC	101
57433802	NTC_FAR87950	NTC	105
57433803	NTC_FAR87950	NTC	109
57433804	NTC_FAR87950	NTC	179
57433805	NTC_FAR87950	NTC	46
57433806	NTC_FAR87950	NTC	65
57433807	NTC_FAR87950	NTC	86
57433808	NTC_FAR87950	NTC	78
57433809	NTC_FAR87950	NTC	167
57433810	NTC_FAR87950	NTC	66
57433811	NTC_FAR87950	NTC	120
57433812	NTC_FAR87950	NTC	46
57433813	NTC_FAR87950	NTC	106
57433814	NTC_FAR87950	NTC	52
57433815	NTC_FAR87950	NTC	50
57433816	NTC_FAR87950	NTC	109
57433817	NTC_FAR87950	NTC	21
57433818	NTC_FAR87950	NTC	106
57433819	NTC_FAR87950	NTC	58
57433820	NTC_FAR87950	NTC	108
57433821	NTC_FAR87950	NTC	105
57433822	NTC_FAR87950	NTC	50
57433823	NTC_FAR87950	NTC	58
57433824	NTC_FAR87950	NTC	78
57433825	NTC_FAR87950	NTC	87
57433826	NTC_FAR87950	NTC	69
57433827	NTC_FAR87950	NTC	35
57433828	NTC_FAR87950	NTC	70
57433829	NTC_FAR87950	NTC	95
57433830	NTC_FAR87950	NTC	36
57433831	NTC_FAR87950	NTC	102
57433832	NTC_FAR87950	NTC	110
57433833	NTC_FAR87950	NTC	64
57433834	NTC_FAR87950	NTC	137
57433835	NTC_FAR87950	NTC	48
57433836	NTC_FAR87950	NTC	79
57433837	NTC_FAR87950	NTC	39
57433838	NTC_FAR87950	NTC	80
57433839	NTC_FAR87950	NTC	54
57433840	NTC_FAR87950	NTC	208
57433841	NTC_FAR87950	NTC	70
57433842	NTC_FAR87950	NTC	73
57433843	NTC_FAR87950	NTC	97
57433844	NTC_FAR87950	NTC	105
57433845	NTC_FAR87950	NTC	44
57433846	NTC_FAR87950	NTC	46
57433847	NTC_FAR87950	NTC	37
57433848	NTC_FAR87950	NTC	57
57433849	NTC_FAR87950	NTC	82
57433850	NTC_FAR87950	NTC	26
57433851	NTC_FAR87950	NTC	60
57433852	NTC_FAR87950	NTC	36
57433853	NTC_FAR87950	NTC	40
57433854	NTC_FAR87950	NTC	65
57433855	NTC_FAR87950	NTC	35
57433856	NTC_FAR87950	NTC	71
57433857	NTC_FAR87950	NTC	81
57433858	NTC_FAR87950	NTC	36
57433859	NTC_FAR87950	NTC	22
57433860	NTC_FAR87950	NTC	58
57433861	NTC_FAR87950	NTC	110
57433862	NTC_FAR87950	NTC	79
57433863	NTC_FAR87950	NTC	139
57433864	NTC_FAR87950	NTC	41
57433865	NTC_FAR87950	NTC	78
57433866	NTC_FAR87950	NTC	75
57433867	NTC_FAR87950	NTC	126
57433868	NTC_FAR87950	NTC	62
57433869	NTC_FAR87950	NTC	70
57433870	NTC_FAR87950	NTC	49
57433871	NTC_FAR87950	NTC	168
57433872	NTC_FAR87950	NTC	36
57433873	NTC_FAR87950	NTC	61
57433874	NTC_FAR87950	NTC	128
57433875	NTC_FAR87950	NTC	19
57433876	NTC_FAR87950	NTC	26
57433877	NTC_FAR87950	NTC	80
57433878	NTC_FAR87950	NTC	101
57433879	NTC_FAR87950	NTC	94
57433880	NTC_FAR87950	NTC	71
57433881	NTC_FAR87950	NTC	78
57433882	NTC_FAR87950	NTC	93
57433883	NTC_FAR87950	NTC	124
57433884	NTC_FAR87950	NTC	249
57433885	NTC_FAR87950	NTC	58
57433886	NTC_FAR87950	NTC	120
57433887	NTC_FAR87950	NTC	35
57433888	NTC_FAR87950	NTC	42
57433889	NTC_FAR87950	NTC	85
57433890	NTC_FAR87950	NTC	236
57433891	NTC_FAR87950	NTC	62
57433892	NTC_FAR87950	NTC	95
57433893	NTC_FAR87950	NTC	75
57433894	NTC_FAR87950	NTC	64
57433895	NTC_FAR87950	NTC	42
57433896	NTC_FAR87950	NTC	116
57433897	NTC_FAR87950	NTC	76
57433898	NTC_FAR87950	NTC	115
57433899	NTC_FAR87950	NTC	94
57433900	NTC_FAR87950	NTC	127
57433901	NTC_FAR87950	NTC	40
57433902	NTC_FAR87950	NTC	56
57433903	NTC_FAR87950	NTC	91
57433904	NTC_FAR87950	NTC	178
57433905	NTC_FAR87950	NTC	60
57433906	NTC_FAR87950	NTC	71
57433907	NTC_FAR87950	NTC	28
57433908	NTC_FAR87950	NTC	127
57433909	NTC_FAR87950	NTC	127
57433910	NTC_FAR87950	NTC	113
57433911	NTC_FAR87950	NTC	47
57433912	NTC_FAR87950	NTC	77
57433913	NTC_FAR87950	NTC	141
57433914	NTC_FAR87950	NTC	116
57433915	NTC_FAR87950	NTC	103
57433916	NTC_FAR87950	NTC	110
57433917	NTC_FAR87950	NTC	86
57433918	NTC_FAR87950	NTC	86
57433919	NTC_FAR87950	NTC	114
57433920	NTC_FAR87950	NTC	108
57433921	NTC_FAR87950	NTC	133
57433922	NTC_FAR87950	NTC	37
57433923	NTC_FAR87950	NTC	88
57433924	NTC_FAR87950	NTC	203
57433925	NTC_FAR87950	NTC	133
57433926	NTC_FAR87950	NTC	113
57433927	NTC_FAR87950	NTC	23
57433928	NTC_FAR87950	NTC	42
57433929	NTC_FAR87950	NTC	49
57433930	NTC_FAR87950	NTC	45
57433931	NTC_FAR87950	NTC	47
57433932	NTC_FAR87950	NTC	59
57433933	NTC_FAR87950	NTC	110
57433934	NTC_FAR87950	NTC	73
57433935	NTC_FAR87950	NTC	69
57433936	NTC_FAR87950	NTC	137
57433937	NTC_FAR87950	NTC	80
57433938	NTC_FAR87950	NTC	132
57433939	NTC_FAR87950	NTC	36
57433940	NTC_FAR87950	NTC	40
57433941	NTC_FAR87950	NTC	43
57433942	NTC_FAR87950	NTC	78
57433943	NTC_FAR87950	NTC	72
57433944	NTC_FAR87950	NTC	159
57433945	NTC_FAR87950	NTC	125
57433946	NTC_FAR87950	NTC	96
57433947	NTC_FAR87950	NTC	79
57433948	NTC_FAR87950	NTC	109
57433949	NTC_FAR87950	NTC	71
57433950	NTC_FAR87950	NTC	42
57433951	NTC_FAR87950	NTC	49
57433952	NTC_FAR87950	NTC	47
57433953	NTC_FAR87950	NTC	50
57433954	NTC_FAR87950	NTC	145
57433955	NTC_FAR87950	NTC	51
57433956	NTC_FAR87950	NTC	114
57433957	NTC_FAR87950	NTC	48
57433958	NTC_FAR87950	NTC	56
57433959	NTC_FAR87950	NTC	219
57433960	NTC_FAR87950	NTC	83
57433961	NTC_FAR87950	NTC	130
57433962	NTC_FAR87950	NTC	47
57433963	NTC_FAR87950	NTC	203
57433964	NTC_FAR87950	NTC	27
57433965	NTC_FAR87950	NTC	130
57433966	NTC_FAR87950	NTC	132
57433967	NTC_FAR87950	NTC	94
57433968	NTC_FAR87950	NTC	69
57433969	NTC_FAR87950	NTC	108
57433970	NTC_FAR87950	NTC	78
57433971	NTC_FAR87950	NTC	78
57433972	NTC_FAR87950	NTC	77
57433973	NTC_FAR87950	NTC	78
57433974	NTC_FAR87950	NTC	100
57433975	NTC_FAR87950	NTC	142
57433976	NTC_FAR87950	NTC	59
57433977	NTC_FAR87950	NTC	79
57433978	NTC_FAR87950	NTC	64
57433979	NTC_FAR87950	NTC	60
57433980	NTC_FAR87950	NTC	59
57433981	NTC_FAR87950	NTC	43
57433982	NTC_FAR87950	NTC	114
57433983	NTC_FAR87950	NTC	95
57433984	NTC_FAR87950	NTC	129
57433985	NTC_FAR87950	NTC	52
57433986	NTC_FAR87950	NTC	90
57433987	NTC_FAR87950	NTC	37
57433988	NTC_FAR87950	NTC	131
57433989	NTC_FAR87950	NTC	151
57433990	NTC_FAR87950	NTC	35
57433991	NTC_FAR87950	NTC	57
57433992	NTC_FAR87950	NTC	54
57433993	NTC_FAR87950	NTC	102
57433994	NTC_FAR87950	NTC	57
57433995	NTC_FAR87950	NTC	174
57433996	NTC_FAR87950	NTC	46
57433997	NTC_FAR87950	NTC	87
57433998	NTC_FAR87950	NTC	69
57433999	NTC_FAR87950	NTC	47
57434000	NTC_FAR87950	NTC	127
57434001	NTC_FAR87950	NTC	111
57434002	NTC_FAR87950	NTC	192
57434003	NTC_FAR87950	NTC	84
57434004	NTC_FAR87950	NTC	57
57434005	NTC_FAR87950	NTC	121
57434006	NTC_FAR87950	NTC	87
57434007	NTC_FAR87950	NTC	113
57434008	NTC_FAR87950	NTC	53
57434009	NTC_FAR87950	NTC	46
57434010	NTC_FAR87950	NTC	41
57434011	NTC_FAR87950	NTC	161
57434012	NTC_FAR87950	NTC	127
57434013	NTC_FAR87950	NTC	79
57434014	NTC_FAR87950	NTC	38
57434015	NTC_FAR87950	NTC	111
57434016	NTC_FAR87950	NTC	47
57434017	NTC_FAR87950	NTC	43
57434018	NTC_FAR87950	NTC	177
57434019	NTC_FAR87950	NTC	61
57434020	NTC_FAR87950	NTC	17
57434021	NTC_FAR87950	NTC	12
57434022	NTC_FAR87950	NTC	65
57434023	NTC_FAR87950	NTC	50
57434024	NTC_FAR87950	NTC	89
57434025	NTC_FAR87950	NTC	113
57434026	NTC_FAR87950	NTC	75
57434027	NTC_FAR87950	NTC	75
57434028	NTC_FAR87950	NTC	31
57434029	NTC_FAR87950	NTC	141
57434030	NTC_FAR87950	NTC	40
57434031	NTC_FAR87950	NTC	59
57434032	NTC_FAR87950	NTC	51
57434033	NTC_FAR87950	NTC	125
57434034	NTC_FAR87950	NTC	13
57434035	NTC_FAR87950	NTC	106
57434036	NTC_FAR87950	NTC	32
57434037	NTC_FAR87950	NTC	34
57434038	NTC_FAR87950	NTC	63
57434039	NTC_FAR87950	NTC	76
57434040	NTC_FAR87950	NTC	56
57434041	NTC_FAR87950	NTC	119
57434042	NTC_FAR87950	NTC	79
57434043	NTC_FAR87950	NTC	197
57434044	NTC_FAR87950	NTC	67
57434045	NTC_FAR87950	NTC	84
57434046	NTC_FAR87950	NTC	66
57434047	NTC_FAR87950	NTC	57
57434048	NTC_FAR87950	NTC	97
57434049	NTC_FAR87950	NTC	74
57434050	NTC_FAR87950	NTC	37
57434051	NTC_FAR87950	NTC	51
57434052	NTC_FAR87950	NTC	40
57434053	NTC_FAR87950	NTC	55
57434054	NTC_FAR87950	NTC	176
57434055	NTC_FAR87950	NTC	113
57434056	NTC_FAR87950	NTC	37
57434057	NTC_FAR87950	NTC	38
57434058	NTC_FAR87950	NTC	91
57434059	NTC_FAR87950	NTC	151
57434060	NTC_FAR87950	NTC	123
57434061	NTC_FAR87950	NTC	236
57434062	NTC_FAR87950	NTC	120
57434063	NTC_FAR87950	NTC	57
57434064	NTC_FAR87950	NTC	69
57434065	NTC_FAR87950	NTC	39
57434066	NTC_FAR87950	NTC	80
57434067	NTC_FAR87950	NTC	136
57434068	NTC_FAR87950	NTC	44
57434069	NTC_FAR87950	NTC	149
57434070	NTC_FAR87950	NTC	144
57434071	NTC_FAR87950	NTC	137
57434072	NTC_FAR87950	NTC	89
57434073	NTC_FAR87950	NTC	37
57434074	NTC_FAR87950	NTC	58
57434075	NTC_FAR87950	NTC	84
57434076	NTC_FAR87950	NTC	22
57434077	NTC_FAR87950	NTC	83
57434078	NTC_FAR87950	NTC	25
57434079	NTC_FAR87950	NTC	132
57434080	NTC_FAR87950	NTC	51
57434081	NTC_FAR87950	NTC	85
57434082	NTC_FAR87950	NTC	158
57434083	NTC_FAR87950	NTC	17
57434084	NTC_FAR87950	NTC	76
57434085	NTC_FAR87950	NTC	38
57434086	NTC_FAR87950	NTC	100
57434087	NTC_FAR87950	NTC	83
57434088	NTC_FAR87950	NTC	85
57434089	NTC_FAR87950	NTC	117
57434090	NTC_FAR87950	NTC	49
57434091	NTC_FAR87950	NTC	155
57434092	NTC_FAR87950	NTC	49
57434093	NTC_FAR87950	NTC	90
57434094	NTC_FAR87950	NTC	48
57434095	NTC_FAR87950	NTC	78
57434096	NTC_FAR87950	NTC	76
57434097	NTC_FAR87950	NTC	48
57434098	NTC_FAR87950	NTC	98
57434099	NTC_FAR87950	NTC	133
57434100	NTC_FAR87950	NTC	83
57434101	NTC_FAR87950	NTC	161
57434102	NTC_FAR87950	NTC	121
57434103	NTC_FAR87950	NTC	107
57434104	NTC_FAR87950	NTC	57
57434105	NTC_FAR87950	NTC	148
57434106	NTC_FAR87950	NTC	46
57434107	NTC_FAR87950	NTC	106
57434108	NTC_FAR87950	NTC	52
57434109	NTC_FAR87950	NTC	89
57434110	NTC_FAR87950	NTC	17
57434111	NTC_FAR87950	NTC	44
57434112	NTC_FAR87950	NTC	89
57434113	NTC_FAR87950	NTC	114
57434114	NTC_FAR87950	NTC	30
57434115	NTC_FAR87950	NTC	79
57434116	NTC_FAR87950	NTC	72
57434117	NTC_FAR87950	NTC	84
57434118	NTC_FAR87950	NTC	24
57434119	NTC_FAR87950	NTC	44
57434120	NTC_FAR87950	NTC	60
57434121	NTC_FAR87950	NTC	121
57434122	NTC_FAR87950	NTC	45
57434123	NTC_FAR87950	NTC	70
57434124	NTC_FAR87950	NTC	29
57434125	NTC_FAR87950	NTC	72
57434126	NTC_FAR87950	NTC	42
57434127	NTC_FAR87950	NTC	76
57434128	NTC_FAR87950	NTC	38
57434129	NTC_FAR87950	NTC	57
57434130	NTC_FAR87950	NTC	212
57434131	NTC_FAR87950	NTC	62
57434132	NTC_FAR87950	NTC	55
57434133	NTC_FAR87950	NTC	104
57434134	NTC_FAR87950	NTC	18
57434135	NTC_FAR87950	NTC	84
57434136	NTC_FAR87950	NTC	84
57434137	NTC_FAR87950	NTC	93
57434138	NTC_FAR87950	NTC	142
57434139	NTC_FAR87950	NTC	36
57434140	NTC_FAR87950	NTC	53
57434141	NTC_FAR87950	NTC	125
57434142	NTC_FAR87950	NTC	62
57434143	NTC_FAR87950	NTC	42
57434144	NTC_FAR87950	NTC	83
57434145	NTC_FAR87950	NTC	94
57434146	NTC_FAR87950	NTC	52
57434147	NTC_FAR87950	NTC	41
57434148	NTC_FAR87950	NTC	77
57434149	NTC_FAR87950	NTC	58
57434150	NTC_FAR87950	NTC	61
57434151	NTC_FAR87950	NTC	116
57434152	NTC_FAR87950	NTC	128
57434153	NTC_FAR87950	NTC	39
57434154	NTC_FAR87950	NTC	55
57434155	NTC_FAR87950	NTC	98
57434156	NTC_FAR87950	NTC	38
57434157	NTC_FAR87950	NTC	49
57434158	NTC_FAR87950	NTC	87
57434159	NTC_FAR87950	NTC	40
57434160	NTC_FAR87950	NTC	52
57434161	NTC_FAR87950	NTC	79
57434162	NTC_FAR87950	NTC	106
57434163	NTC_FAR87950	NTC	86
57434164	NTC_FAR87950	NTC	34
57434165	NTC_FAR87950	NTC	67
57434166	NTC_FAR87950	NTC	43
57434167	NTC_FAR87950	NTC	72
57434168	NTC_FAR87950	NTC	109
57434169	NTC_FAR87950	NTC	88
57434170	NTC_FAR87950	NTC	21
57434171	NTC_FAR87950	NTC	69
57434172	NTC_FAR87950	NTC	52
57434173	NTC_FAR87950	NTC	45
57434174	NTC_FAR87950	NTC	33
57434175	NTC_FAR87950	NTC	65
57434176	NTC_FAR87950	NTC	76
57434177	NTC_FAR87950	NTC	46
57434178	NTC_FAR87950	NTC	57
57434179	NTC_FAR87950	NTC	99
57434180	NTC_FAR87950	NTC	70
57434181	NTC_FAR87950	NTC	158
57434182	NTC_FAR87950	NTC	38
57434183	NTC_FAR87950	NTC	147
57434184	NTC_FAR87950	NTC	104
57434185	NTC_FAR87950	NTC	86
57434186	NTC_FAR87950	NTC	88
57434187	NTC_FAR87950	NTC	110
57434188	NTC_FAR87950	NTC	156
57434189	NTC_FAR87950	NTC	129
57434190	NTC_FAR87950	NTC	76
57434191	NTC_FAR87950	NTC	132
57434192	NTC_FAR87950	NTC	110
57434193	NTC_FAR87950	NTC	109
57434194	NTC_FAR87950	NTC	28
57434195	NTC_FAR87950	NTC	67
57434196	NTC_FAR87950	NTC	133
57434197	NTC_FAR87950	NTC	108
57434198	NTC_FAR87950	NTC	41
57434199	NTC_FAR87950	NTC	50
57434200	NTC_FAR87950	NTC	90
57434201	NTC_FAR87950	NTC	163
57434202	NTC_FAR87950	NTC	164
57434203	NTC_FAR87950	NTC	43
57434204	NTC_FAR87950	NTC	36
57434205	NTC_FAR87950	NTC	133
57434206	NTC_FAR87950	NTC	86
57434207	NTC_FAR87950	NTC	108
57434208	NTC_FAR87950	NTC	121
57434209	NTC_FAR87950	NTC	75
57434210	NTC_FAR87950	NTC	86
57434211	NTC_FAR87950	NTC	68
57434212	NTC_FAR87950	NTC	61
57434213	NTC_FAR87950	NTC	79
57434214	NTC_FAR87950	NTC	106
57434215	NTC_FAR87950	NTC	112
57434216	NTC_FAR87950	NTC	144
57434217	NTC_FAR87950	NTC	26
57434218	NTC_FAR87950	NTC	163
57434219	NTC_FAR87950	NTC	53
57434220	NTC_FAR87950	NTC	44
57434221	NTC_FAR87950	NTC	75
57434222	NTC_FAR87950	NTC	133
57434223	NTC_FAR87950	NTC	56
57434224	NTC_FAR87950	NTC	112
57434225	NTC_FAR87950	NTC	86
57434226	NTC_FAR87950	NTC	81
57434227	NTC_FAR87950	NTC	57
57434228	NTC_FAR87950	NTC	85
57434229	NTC_FAR87950	NTC	171
57434230	NTC_FAR87950	NTC	56
57434231	NTC_FAR87950	NTC	51
57434232	NTC_FAR87950	NTC	74
57434233	NTC_FAR87950	NTC	62
57434234	NTC_FAR87950	NTC	55
57434235	NTC_FAR87950	NTC	79
57434236	NTC_FAR87950	NTC	62
57434237	NTC_FAR87950	NTC	61
57434238	NTC_FAR87950	NTC	107
57434239	NTC_FAR87950	NTC	28
57434240	NTC_FAR87950	NTC	78
57434241	NTC_FAR87950	NTC	130
57434242	NTC_FAR87950	NTC	105
57434243	NTC_FAR87950	NTC	60
57434244	NTC_FAR87950	NTC	119
57434245	NTC_FAR87950	NTC	41
57434246	NTC_FAR87950	NTC	80
57434247	NTC_FAR87950	NTC	109
57434248	NTC_FAR87950	NTC	68
57434249	NTC_FAR87950	NTC	59
57434250	NTC_FAR87950	NTC	77
57434251	NTC_FAR87950	NTC	65
57434252	NTC_FAR87950	NTC	95
57434253	NTC_FAR87950	NTC	65
57434254	NTC_FAR87950	NTC	54
57434255	NTC_FAR87950	NTC	57
57434256	NTC_FAR87950	NTC	47
57434257	NTC_FAR87950	NTC	117
57434258	NTC_FAR87950	NTC	67
57434259	NTC_FAR87950	NTC	36
57434260	NTC_FAR87950	NTC	69
57434261	NTC_FAR87950	NTC	196
57434262	NTC_FAR87950	NTC	88
57434263	NTC_FAR87950	NTC	61
57434264	NTC_FAR87950	NTC	98
57434265	NTC_FAR87950	NTC	82
57434266	NTC_FAR87950	NTC	56
57434267	NTC_FAR87950	NTC	125
57434268	NTC_FAR87950	NTC	84
57434269	NTC_FAR87950	NTC	28
57434270	NTC_FAR87950	NTC	67
57434271	NTC_FAR87950	NTC	66
57434272	NTC_FAR87950	NTC	136
57434273	NTC_FAR87950	NTC	80
57434274	NTC_FAR87950	NTC	63
57434275	NTC_FAR87950	NTC	72
57434276	NTC_FAR87950	NTC	92
57434277	NTC_FAR87950	NTC	62
57434278	NTC_FAR87950	NTC	154
57434279	NTC_FAR87950	NTC	93
57434280	NTC_FAR87950	NTC	143
57434281	NTC_FAR87950	NTC	55
57434282	NTC_FAR87950	NTC	72
57434283	NTC_FAR87950	NTC	32
57434284	NTC_FAR87950	NTC	152
57434285	NTC_FAR87950	NTC	93
57434286	NTC_FAR87950	NTC	107
57434287	NTC_FAR87950	NTC	58
57434288	NTC_FAR87950	NTC	77
57434289	NTC_FAR87950	NTC	68
57434290	NTC_FAR87950	NTC	80
57434291	NTC_FAR87950	NTC	91
57434292	NTC_FAR87950	NTC	74
57434293	NTC_FAR87950	NTC	105
57434294	NTC_FAR87950	NTC	115
57434295	NTC_FAR87950	NTC	35
57434296	NTC_FAR87950	NTC	41
57434297	NTC_FAR87950	NTC	103
57434298	NTC_FAR87950	NTC	33
57434299	NTC_FAR87950	NTC	90
57434300	NTC_FAR87950	NTC	146
57434301	NTC_FAR87950	NTC	52
57434302	NTC_FAR87950	NTC	169
57434303	NTC_FAR87950	NTC	117
57434304	NTC_FAR87950	NTC	127
57434305	NTC_FAR87950	NTC	145
57434306	NTC_FAR87950	NTC	55
57434307	NTC_FAR87950	NTC	44
57434308	NTC_FAR87950	NTC	119
57434309	NTC_FAR87950	NTC	41
57434310	NTC_FAR87950	NTC	84
57434311	NTC_FAR87950	NTC	120
57434312	NTC_FAR87950	NTC	47
57434313	NTC_FAR87950	NTC	142
57434314	NTC_FAR87950	NTC	100
57434315	NTC_FAR87950	NTC	30
57434316	NTC_FAR87950	NTC	84
57434317	NTC_FAR87950	NTC	50
57434318	NTC_FAR87950	NTC	97
57434319	NTC_FAR87950	NTC	123
57434320	NTC_FAR87950	NTC	49
57434321	NTC_FAR87950	NTC	94
57434322	NTC_FAR87950	NTC	84
57434323	NTC_FAR87950	NTC	75
57434324	NTC_FAR87950	NTC	37
57434325	NTC_FAR87950	NTC	70
57434326	NTC_FAR87950	NTC	57
57434327	NTC_FAR87950	NTC	59
57434328	NTC_FAR87950	NTC	121
57434329	NTC_FAR87950	NTC	50
57434330	NTC_FAR87950	NTC	15
57434331	NTC_FAR87950	NTC	103
57434332	NTC_FAR87950	NTC	37
57434333	NTC_FAR87950	NTC	189
57434334	NTC_FAR87950	NTC	33
57434335	NTC_FAR87950	NTC	96
57434336	NTC_FAR87950	NTC	100
57434337	NTC_FAR87950	NTC	53
57434338	NTC_FAR87950	NTC	27
57434339	NTC_FAR87950	NTC	51
57434340	NTC_FAR87950	NTC	46
57434341	NTC_FAR87950	NTC	114
57434342	NTC_FAR87950	NTC	114
57434343	NTC_FAR87950	NTC	90
57434344	NTC_FAR87950	NTC	67
57434345	NTC_FAR87950	NTC	218
57434346	NTC_FAR87950	NTC	102
57434347	NTC_FAR87950	NTC	128
57434348	NTC_FAR87950	NTC	82
57434349	NTC_FAR87950	NTC	93
57434350	NTC_FAR87950	NTC	102
57434351	NTC_FAR87950	NTC	71
57434352	NTC_FAR87950	NTC	76
57434353	NTC_FAR87950	NTC	62
57434354	NTC_FAR87950	NTC	119
57434355	NTC_FAR87950	NTC	44
57434356	NTC_FAR87950	NTC	102
57434357	NTC_FAR87950	NTC	99
57434358	NTC_FAR87950	NTC	78
57434359	NTC_FAR87950	NTC	67
57434360	NTC_FAR87950	NTC	68
57434361	NTC_FAR87950	NTC	97
57434362	NTC_FAR87950	NTC	111
57434363	NTC_FAR87950	NTC	35
57434364	NTC_FAR87950	NTC	36
57434365	NTC_FAR87950	NTC	61
57434366	NTC_FAR87950	NTC	88
57434367	NTC_FAR87950	NTC	41
57434368	NTC_FAR87950	NTC	110
57434369	NTC_FAR87950	NTC	63
57434370	NTC_FAR87950	NTC	83
57434371	NTC_FAR87950	NTC	27
57434372	NTC_FAR87950	NTC	104
57434373	NTC_FAR87950	NTC	138
57434374	NTC_FAR87950	NTC	113
57434375	NTC_FAR87950	NTC	198
57434376	NTC_FAR87950	NTC	28
57434377	NTC_FAR87950	NTC	55
57434378	NTC_FAR87950	NTC	54
57434379	NTC_FAR87950	NTC	134
57434380	NTC_FAR87950	NTC	172
57434381	NTC_FAR87950	NTC	23
57434382	NTC_FAR87950	NTC	73
57434383	NTC_FAR87950	NTC	68
57434384	NTC_FAR87950	NTC	69
57434385	NTC_FAR87950	NTC	36
57434386	NTC_FAR87950	NTC	31
57434387	NTC_FAR87950	NTC	97
57434388	NTC_FAR87950	NTC	175
57434389	NTC_FAR87950	NTC	54
57434390	NTC_FAR87950	NTC	65
57434391	NTC_FAR87950	NTC	56
57434392	NTC_FAR87950	NTC	58
57434393	NTC_FAR87950	NTC	82
57434394	NTC_FAR87950	NTC	55
57434395	NTC_FAR87950	NTC	65
57434396	NTC_FAR87950	NTC	44
57434397	NTC_FAR87950	NTC	86
57434398	NTC_FAR87950	NTC	16
57434399	NTC_FAR87950	NTC	132
57434400	NTC_FAR87950	NTC	100
57434401	NTC_FAR87950	NTC	43
57434402	NTC_FAR87950	NTC	140
57434403	NTC_FAR87950	NTC	25
57434404	NTC_FAR87950	NTC	86
57434405	NTC_FAR87950	NTC	84
57434406	NTC_FAR87950	NTC	117
57434407	NTC_FAR87950	NTC	86
57434408	NTC_FAR87950	NTC	71
57434409	NTC_FAR87950	NTC	57
57434410	NTC_FAR87950	NTC	123
57434411	NTC_FAR87950	NTC	72
57434412	NTC_FAR87950	NTC	84
57434413	NTC_FAR87950	NTC	23
57434414	NTC_FAR87950	NTC	140
57434415	NTC_FAR87950	NTC	88
57434416	NTC_FAR87950	NTC	117
57434417	NTC_FAR87950	NTC	61
57434418	NTC_FAR87950	NTC	66
57434419	NTC_FAR87950	NTC	64
57434420	NTC_FAR87950	NTC	115
57434421	NTC_FAR87950	NTC	71
57434422	NTC_FAR87950	NTC	37
57434423	NTC_FAR87950	NTC	18
57434424	NTC_FAR87950	NTC	152
57434425	NTC_FAR87950	NTC	99
57434426	NTC_FAR87950	NTC	29
57434427	NTC_FAR87950	NTC	49
57434428	NTC_FAR87950	NTC	135
57434429	NTC_FAR87950	NTC	125
57434430	NTC_FAR87950	NTC	36
57434431	NTC_FAR87950	NTC	111
57434432	NTC_FAR87950	NTC	98
57434433	NTC_FAR87950	NTC	27
57434434	NTC_FAR87950	NTC	47
57434435	NTC_FAR87950	NTC	88
57434436	NTC_FAR87950	NTC	124
57434437	NTC_FAR87950	NTC	175
57434438	NTC_FAR87950	NTC	103
57434439	NTC_FAR87950	NTC	9
57434440	NTC_FAR87950	NTC	127
57434441	NTC_FAR87950	NTC	43
57434442	NTC_FAR87950	NTC	63
57434443	NTC_FAR87950	NTC	56
57434444	NTC_FAR87950	NTC	34
57434445	NTC_FAR87950	NTC	69
57434446	NTC_FAR87950	NTC	114
57434447	NTC_FAR87950	NTC	95
57434448	NTC_FAR87950	NTC	135
57434449	NTC_FAR87950	NTC	102
57434450	NTC_FAR87950	NTC	234
57434451	NTC_FAR87950	NTC	87
57434452	NTC_FAR87950	NTC	140
57434453	NTC_FAR87950	NTC	95
57434454	NTC_FAR87950	NTC	61
57434455	NTC_FAR87950	NTC	125
57434456	NTC_FAR87950	NTC	77
57434457	NTC_FAR87950	NTC	66
57434458	NTC_FAR87950	NTC	64
57434459	NTC_FAR87950	NTC	79
57434460	NTC_FAR87950	NTC	132
57434461	NTC_FAR87950	NTC	108
57434462	NTC_FAR87950	NTC	57
57434463	NTC_FAR87950	NTC	63
57434464	NTC_FAR87950	NTC	129
57434465	NTC_FAR87950	NTC	117
57434466	NTC_FAR87950	NTC	55
57434467	NTC_FAR87950	NTC	127
57434468	NTC_FAR87950	NTC	95
57434469	NTC_FAR87950	NTC	26
57434470	NTC_FAR87950	NTC	92
57434471	NTC_FAR87950	NTC	79
57434472	NTC_FAR87950	NTC	36
57434473	NTC_FAR87950	NTC	108
57434474	NTC_FAR87950	NTC	71
57434475	NTC_FAR87950	NTC	72
57434476	NTC_FAR87950	NTC	90
57434477	NTC_FAR87950	NTC	29
57434478	NTC_FAR87950	NTC	159
57434479	NTC_FAR87950	NTC	72
57434480	NTC_FAR87950	NTC	76
57434481	NTC_FAR87950	NTC	165
57434482	NTC_FAR87950	NTC	33
57434483	NTC_FAR87950	NTC	29
57434484	NTC_FAR87950	NTC	50
57434485	NTC_FAR87950	NTC	132
57434486	NTC_FAR87950	NTC	171
57434487	NTC_FAR87950	NTC	41
57434488	NTC_FAR87950	NTC	95
57434489	NTC_FAR87950	NTC	76
57434490	NTC_FAR87950	NTC	73
57434491	NTC_FAR87950	NTC	58
57434492	NTC_FAR87950	NTC	69
57434493	NTC_FAR87950	NTC	120
57434494	NTC_FAR87950	NTC	37
57434495	NTC_FAR87950	NTC	150
57434496	NTC_FAR87950	NTC	22
57434497	NTC_FAR87950	NTC	48
57434498	NTC_FAR87950	NTC	88
57434499	NTC_FAR87950	NTC	85
57434500	NTC_FAR87950	NTC	63
57434501	NTC_FAR87950	NTC	38
57434502	NTC_FAR87950	NTC	85
57434503	NTC_FAR87950	NTC	102
57434504	NTC_FAR87950	NTC	39
57434505	NTC_FAR87950	NTC	90
57434506	NTC_FAR87950	NTC	37
57434507	NTC_FAR87950	NTC	85
57434508	NTC_FAR87950	NTC	148
57434509	NTC_FAR87950	NTC	92
57434510	NTC_FAR87950	NTC	59
57434511	NTC_FAR87950	NTC	68
57434512	NTC_FAR87950	NTC	95
57434513	NTC_FAR87950	NTC	74
57434514	NTC_FAR87950	NTC	88
57434515	NTC_FAR87950	NTC	145
57434516	NTC_FAR87950	NTC	32
57434517	NTC_FAR87950	NTC	124
57434518	NTC_FAR87950	NTC	110
57434519	NTC_FAR87950	NTC	110
57434520	NTC_FAR87950	NTC	125
57434521	NTC_FAR87950	NTC	106
57434522	NTC_FAR87950	NTC	48
57434523	NTC_FAR87950	NTC	52
57434524	NTC_FAR87950	NTC	58
57434525	NTC_FAR87950	NTC	125
57434526	NTC_FAR87950	NTC	83
57434527	NTC_FAR87950	NTC	81
57434528	NTC_FAR87950	NTC	93
57434529	NTC_FAR87950	NTC	69
57434530	NTC_FAR87950	NTC	83
57434531	NTC_FAR87950	NTC	29
57434532	NTC_FAR87950	NTC	60
57434533	NTC_FAR87950	NTC	42
57434534	NTC_FAR87950	NTC	47
57434535	NTC_FAR87950	NTC	68
57434536	NTC_FAR87950	NTC	94
57434537	NTC_FAR87950	NTC	78
57434538	NTC_FAR87950	NTC	78
57434539	NTC_FAR87950	NTC	170
57434540	NTC_FAR87950	NTC	143
57434541	NTC_FAR87950	NTC	39
57434542	NTC_FAR87950	NTC	81
57434543	NTC_FAR87950	NTC	54
57434544	NTC_FAR87950	NTC	54
57434545	NTC_FAR87950	NTC	59
57434546	NTC_FAR87950	NTC	118
57434547	NTC_FAR87950	NTC	37
57434548	NTC_FAR87950	NTC	110
57434549	NTC_FAR87950	NTC	108
57434550	NTC_FAR87950	NTC	94
57434551	NTC_FAR87950	NTC	109
57434552	NTC_FAR87950	NTC	44
57434553	NTC_FAR87950	NTC	27
57434554	NTC_FAR87950	NTC	90
57434555	NTC_FAR87950	NTC	26
57434556	NTC_FAR87950	NTC	158
57434557	NTC_FAR87950	NTC	100
57434558	NTC_FAR87950	NTC	41
57434559	NTC_FAR87950	NTC	109
57434560	NTC_FAR87950	NTC	62
57434561	NTC_FAR87950	NTC	79
57434562	NTC_FAR87950	NTC	58
57434563	NTC_FAR87950	NTC	89
57434564	NTC_FAR87950	NTC	101
57434565	NTC_FAR87950	NTC	86
57434566	NTC_FAR87950	NTC	101
57434567	NTC_FAR87950	NTC	130
57434568	NTC_FAR87950	NTC	56
57434569	NTC_FAR87950	NTC	163
57434570	NTC_FAR87950	NTC	111
57434571	NTC_FAR87950	NTC	183
57434572	NTC_FAR87950	NTC	88
57434573	NTC_FAR87950	NTC	105
57434574	NTC_FAR87950	NTC	66
57434575	NTC_FAR87950	NTC	39
57434576	NTC_FAR87950	NTC	73
57434577	NTC_FAR87950	NTC	49
57434578	NTC_FAR87950	NTC	14
57434579	NTC_FAR87950	NTC	53
57434580	NTC_FAR87950	NTC	109
57434581	NTC_FAR87950	NTC	59
57434582	NTC_FAR87950	NTC	64
57434583	NTC_FAR87950	NTC	100
57434584	NTC_FAR87950	NTC	98
57434585	NTC_FAR87950	NTC	33
57434586	NTC_FAR87950	NTC	138
57434587	NTC_FAR87950	NTC	56
57434588	NTC_FAR87950	NTC	22
57434589	NTC_FAR87950	NTC	29
57434590	NTC_FAR87950	NTC	78
57434591	NTC_FAR87950	NTC	156
57434592	NTC_FAR87950	NTC	40
57434593	NTC_FAR87950	NTC	106
57434594	NTC_FAR87950	NTC	113
57434595	NTC_FAR87950	NTC	111
57434596	NTC_FAR87950	NTC	62
57434597	NTC_FAR87950	NTC	159
57434598	NTC_FAR87950	NTC	167
57434599	NTC_FAR87950	NTC	118
57434600	NTC_FAR87950	NTC	57
57434601	NTC_FAR87950	NTC	65
57434602	NTC_FAR87950	NTC	63
57434603	NTC_FAR87950	NTC	60
57434604	NTC_FAR87950	NTC	84
57434605	NTC_FAR87950	NTC	162
57434606	NTC_FAR87950	NTC	114
57434607	NTC_FAR87950	NTC	53
57434608	NTC_FAR87950	NTC	11
57434609	NTC_FAR87950	NTC	81
57434610	NTC_FAR87950	NTC	75
57434611	NTC_FAR87950	NTC	30
57434612	NTC_FAR87950	NTC	101
57434613	NTC_FAR87950	NTC	97
57434614	NTC_FAR87950	NTC	99
57434615	NTC_FAR87950	NTC	68
57434616	NTC_FAR87950	NTC	38
57434617	NTC_FAR87950	NTC	34
57434618	NTC_FAR87950	NTC	40
57434619	NTC_FAR87950	NTC	117
57434620	NTC_FAR87950	NTC	116
57434621	NTC_FAR87950	NTC	34
57434622	NTC_FAR87950	NTC	23
57434623	NTC_FAR87950	NTC	101
57434624	NTC_FAR87950	NTC	149
57434625	NTC_FAR87950	NTC	66
57434626	NTC_FAR87950	NTC	40
57434627	NTC_FAR87950	NTC	62
57434628	NTC_FAR87950	NTC	34
57434629	NTC_FAR87950	NTC	72
57434630	NTC_FAR87950	NTC	108
57434631	NTC_FAR87950	NTC	78
57434632	NTC_FAR87950	NTC	113
57434633	NTC_FAR87950	NTC	66
57434634	NTC_FAR87950	NTC	154
57434635	NTC_FAR87950	NTC	71
57434636	NTC_FAR87950	NTC	29
57434637	NTC_FAR87950	NTC	23
57434638	NTC_FAR87950	NTC	76
57434639	NTC_FAR87950	NTC	67
57434640	NTC_FAR87950	NTC	152
57434641	NTC_FAR87950	NTC	48
57434642	NTC_FAR87950	NTC	69
57434643	NTC_FAR87950	NTC	50
57434644	NTC_FAR87950	NTC	76
57434645	NTC_FAR87950	NTC	128
57434646	NTC_FAR87950	NTC	114
57434647	NTC_FAR87950	NTC	53
57434648	NTC_FAR87950	NTC	35
57434649	NTC_FAR87950	NTC	52
57434650	NTC_FAR87950	NTC	37
57434651	NTC_FAR87950	NTC	47
57434652	NTC_FAR87950	NTC	58
57434653	NTC_FAR87950	NTC	70
57434654	NTC_FAR87950	NTC	66
57434655	NTC_FAR87950	NTC	30
57434656	NTC_FAR87950	NTC	89
57434657	NTC_FAR87950	NTC	62
57434658	NTC_FAR87950	NTC	51
57434659	NTC_FAR87950	NTC	37
57434660	NTC_FAR87950	NTC	53
57434661	NTC_FAR87950	NTC	55
57434662	NTC_FAR87950	NTC	98
57434663	NTC_FAR87950	NTC	123
57434664	NTC_FAR87950	NTC	92
57434665	NTC_FAR87950	NTC	28
57434666	NTC_FAR87950	NTC	47
57434667	NTC_FAR87950	NTC	148
57434668	NTC_FAR87950	NTC	91
57434669	NTC_FAR87950	NTC	100
57434670	NTC_FAR87950	NTC	68
57434671	NTC_FAR87950	NTC	32
57434672	NTC_FAR87950	NTC	76
57434673	NTC_FAR87950	NTC	80
57434674	NTC_FAR87950	NTC	126
57434675	NTC_FAR87950	NTC	52
57434676	NTC_FAR87950	NTC	108
57434677	NTC_FAR87950	NTC	71
57434678	NTC_FAR87950	NTC	96
57434679	NTC_FAR87950	NTC	88
57434680	NTC_FAR87950	NTC	67
57434681	NTC_FAR87950	NTC	68
57434682	NTC_FAR87950	NTC	74
57434683	NTC_FAR87950	NTC	85
57434684	NTC_FAR87950	NTC	66
57434685	NTC_FAR87950	NTC	61
57434686	NTC_FAR87950	NTC	111
57434687	NTC_FAR87950	NTC	30
57434688	NTC_FAR87950	NTC	198
57434689	NTC_FAR87950	NTC	29
57434690	NTC_FAR87950	NTC	109
57434691	NTC_FAR87950	NTC	73
57434692	NTC_FAR87950	NTC	51
57434693	NTC_FAR87950	NTC	78
57434694	NTC_FAR87950	NTC	105
57434695	NTC_FAR87950	NTC	127
57434696	NTC_FAR87950	NTC	38
57434697	NTC_FAR87950	NTC	106
57434698	NTC_FAR87950	NTC	70
57434699	NTC_FAR87950	NTC	56
57434700	NTC_FAR87950	NTC	60
57434701	NTC_FAR87950	NTC	88
57434702	NTC_FAR87950	NTC	49
57434703	NTC_FAR87950	NTC	69
57434704	NTC_FAR87950	NTC	116
57434705	NTC_FAR87950	NTC	68
57434706	NTC_FAR87950	NTC	66
57434707	NTC_FAR87950	NTC	109
57434708	NTC_FAR87950	NTC	88
57434709	NTC_FAR87950	NTC	42
57434710	NTC_FAR87950	NTC	107
57434711	NTC_FAR87950	NTC	166
57434712	NTC_FAR87950	NTC	58
57434713	NTC_FAR87950	NTC	86
57434714	NTC_FAR87950	NTC	56
57434715	NTC_FAR87950	NTC	66
57434716	NTC_FAR87950	NTC	61
57434717	NTC_FAR87950	NTC	152
57434718	NTC_FAR87950	NTC	66
57434719	NTC_FAR87950	NTC	89
57434720	NTC_FAR87950	NTC	103
57434721	NTC_FAR87950	NTC	170
57434722	NTC_FAR87950	NTC	38
57434723	NTC_FAR87950	NTC	177
57434724	NTC_FAR87950	NTC	85
57434725	NTC_FAR87950	NTC	125
57434726	NTC_FAR87950	NTC	92
57434727	NTC_FAR87950	NTC	54
57434728	NTC_FAR87950	NTC	91
57434729	NTC_FAR87950	NTC	58
57434730	NTC_FAR87950	NTC	69
57434731	NTC_FAR87950	NTC	89
57434732	NTC_FAR87950	NTC	89
57434733	NTC_FAR87950	NTC	59
57434734	NTC_FAR87950	NTC	106
57434735	NTC_FAR87950	NTC	50
57434736	NTC_FAR87950	NTC	47
57434737	NTC_FAR87950	NTC	141
57434738	NTC_FAR87950	NTC	96
57434739	NTC_FAR87950	NTC	128
57434740	NTC_FAR87950	NTC	38
57434741	NTC_FAR87950	NTC	127
57434742	NTC_FAR87950	NTC	95
57434743	NTC_FAR87950	NTC	91
57434744	NTC_FAR87950	NTC	151
57434745	NTC_FAR87950	NTC	22
57434746	NTC_FAR87950	NTC	162
57434747	NTC_FAR87950	NTC	22
57434748	NTC_FAR87950	NTC	120
57434749	NTC_FAR87950	NTC	29
57434750	NTC_FAR87950	NTC	47
57434751	NTC_FAR87950	NTC	71
57434752	NTC_FAR87950	NTC	100
57434753	NTC_FAR87950	NTC	194
57434754	NTC_FAR87950	NTC	99
57434755	NTC_FAR87950	NTC	52
57434756	NTC_FAR87950	NTC	69
57434757	NTC_FAR87950	NTC	107
57434758	NTC_FAR87950	NTC	142
57434759	NTC_FAR87950	NTC	195
57434760	NTC_FAR87950	NTC	96
57434761	NTC_FAR87950	NTC	178
57434762	NTC_FAR87950	NTC	58
57434763	NTC_FAR87950	NTC	98
57434764	NTC_FAR87950	NTC	39
57434765	NTC_FAR87950	NTC	42
57434766	NTC_FAR87950	NTC	95
57434767	NTC_FAR87950	NTC	41
57434768	NTC_FAR87950	NTC	179
57434769	NTC_FAR87950	NTC	22
57434770	NTC_FAR87950	NTC	100
57434771	NTC_FAR87950	NTC	104
57434772	NTC_FAR87950	NTC	69
57434773	NTC_FAR87950	NTC	125
57434774	NTC_FAR87950	NTC	82
57434775	NTC_FAR87950	NTC	41
57434776	NTC_FAR87950	NTC	33
57434777	NTC_FAR87950	NTC	60
57434778	NTC_FAR87950	NTC	53
57434779	NTC_FAR87950	NTC	129
57434780	NTC_FAR87950	NTC	44
57434781	NTC_FAR87950	NTC	15
57434782	NTC_FAR87950	NTC	87
57434783	NTC_FAR87950	NTC	39
57434784	NTC_FAR87950	NTC	94
57434785	NTC_FAR87950	NTC	45
57434786	NTC_FAR87950	NTC	81
57434787	NTC_FAR87950	NTC	118
57434788	NTC_FAR87950	NTC	61
57434789	NTC_FAR87950	NTC	102
57434790	NTC_FAR87950	NTC	41
57434791	NTC_FAR87950	NTC	67
57434792	NTC_FAR87950	NTC	109
57434793	NTC_FAR87950	NTC	51
57434794	NTC_FAR87950	NTC	49
57434795	NTC_FAR87950	NTC	132
57434796	NTC_FAR87950	NTC	114
57434797	NTC_FAR87950	NTC	78
57434798	NTC_FAR87950	NTC	58
57434799	NTC_FAR87950	NTC	32
57434800	NTC_FAR87950	NTC	68
57434801	NTC_FAR87950	NTC	40
57434802	NTC_FAR87950	NTC	160
57434803	NTC_FAR87950	NTC	48
57434804	NTC_FAR87950	NTC	215
57434805	NTC_FAR87950	NTC	177
57434806	NTC_FAR87950	NTC	41
57434807	NTC_FAR87950	NTC	37
57434808	NTC_FAR87950	NTC	169
57434809	NTC_FAR87950	NTC	104
57434810	NTC_FAR87950	NTC	126
57434811	NTC_FAR87950	NTC	47
57434812	NTC_FAR87950	NTC	125
57434813	NTC_FAR87950	NTC	12
57434814	NTC_FAR87950	NTC	83
57434815	NTC_FAR87950	NTC	38
57434816	NTC_FAR87950	NTC	32
57434817	NTC_FAR87950	NTC	105
57434818	NTC_FAR87950	NTC	38
57434819	NTC_FAR87950	NTC	80
57434820	NTC_FAR87950	NTC	88
57434821	NTC_FAR87950	NTC	47
57434822	NTC_FAR87950	NTC	76
57434823	NTC_FAR87950	NTC	175
57434824	NTC_FAR87950	NTC	57
57434825	NTC_FAR87950	NTC	85
57434826	NTC_FAR87950	NTC	89
57434827	NTC_FAR87950	NTC	41
57434828	NTC_FAR87950	NTC	101
57434829	NTC_FAR87950	NTC	56
57434830	NTC_FAR87950	NTC	115
57434831	NTC_FAR87950	NTC	30
57434832	NTC_FAR87950	NTC	78
57434833	NTC_FAR87950	NTC	56
57434834	NTC_FAR87950	NTC	89
57434835	NTC_FAR87950	NTC	92
57434836	NTC_FAR87950	NTC	121
57434837	NTC_FAR87950	NTC	153
57434838	NTC_FAR87950	NTC	37
57434839	NTC_FAR87950	NTC	31
57434840	NTC_FAR87950	NTC	84
57434841	NTC_FAR87950	NTC	35
57434842	NTC_FAR87950	NTC	101
57434843	NTC_FAR87950	NTC	69
57434844	NTC_FAR87950	NTC	83
57434845	NTC_FAR87950	NTC	53
57434846	NTC_FAR87950	NTC	94
57434847	NTC_FAR87950	NTC	62
57434848	NTC_FAR87950	NTC	33
57434849	NTC_FAR87950	NTC	155
57434850	NTC_FAR87950	NTC	63
57434851	NTC_FAR87950	NTC	105
57434852	NTC_FAR87950	NTC	29
57434853	NTC_FAR87950	NTC	88
57434854	NTC_FAR87950	NTC	66
57434855	NTC_FAR87950	NTC	47
57434856	NTC_FAR87950	NTC	64
57434857	NTC_FAR87950	NTC	122
57434858	NTC_FAR87950	NTC	33
57434859	NTC_FAR87950	NTC	46
57434860	NTC_FAR87950	NTC	110
57434861	NTC_FAR87950	NTC	52
57434862	NTC_FAR87950	NTC	107
57434863	NTC_FAR87950	NTC	26
57434864	NTC_FAR87950	NTC	91
57434865	NTC_FAR87950	NTC	81
57434866	NTC_FAR87950	NTC	124
57434867	NTC_FAR87950	NTC	104
57434868	NTC_FAR87950	NTC	38
57434869	NTC_FAR87950	NTC	158
57434870	NTC_FAR87950	NTC	165
57434871	NTC_FAR87950	NTC	98
57434872	NTC_FAR87950	NTC	50
57434873	NTC_FAR87950	NTC	102
57434874	NTC_FAR87950	NTC	102
57434875	NTC_FAR87950	NTC	35
57434876	NTC_FAR87950	NTC	57
57434877	NTC_FAR87950	NTC	62
57434878	NTC_FAR87950	NTC	44
57434879	NTC_FAR87950	NTC	71
57434880	NTC_FAR87950	NTC	99
57434881	NTC_FAR87950	NTC	65
57434882	NTC_FAR87950	NTC	73
57434883	NTC_FAR87950	NTC	120
57434884	NTC_FAR87950	NTC	83
57434885	NTC_FAR87950	NTC	121
57434886	NTC_FAR87950	NTC	74
57434887	NTC_FAR87950	NTC	45
57434888	NTC_FAR87950	NTC	100
57434889	NTC_FAR87950	NTC	51
57434890	NTC_FAR87950	NTC	195
57434891	NTC_FAR87950	NTC	81
57434892	NTC_FAR87950	NTC	44
57434893	NTC_FAR87950	NTC	114
57434894	NTC_FAR87950	NTC	194
57434895	NTC_FAR87950	NTC	133
57434896	NTC_FAR87950	NTC	63
57434897	NTC_FAR87950	NTC	112
57434898	NTC_FAR87950	NTC	80
57434899	NTC_FAR87950	NTC	46
57434900	NTC_FAR87950	NTC	29
57434901	NTC_FAR87950	NTC	71
57434902	NTC_FAR87950	NTC	75
57434903	NTC_FAR87950	NTC	174
57434904	NTC_FAR87950	NTC	43
57434905	NTC_FAR87950	NTC	60
57434906	NTC_FAR87950	NTC	57
57434907	NTC_FAR87950	NTC	53
57434908	NTC_FAR87950	NTC	140
57434909	NTC_FAR87950	NTC	70
57434910	NTC_FAR87950	NTC	45
57434911	NTC_FAR87950	NTC	29
57434912	NTC_FAR87950	NTC	30
57434913	NTC_FAR87950	NTC	34
57434914	NTC_FAR87950	NTC	91
57434915	NTC_FAR87950	NTC	187
57434916	NTC_FAR87950	NTC	57
57434917	NTC_FAR87950	NTC	37
57434918	NTC_FAR87950	NTC	31
57434919	NTC_FAR87950	NTC	78
57434920	NTC_FAR87950	NTC	135
57434921	NTC_FAR87950	NTC	113
57434922	NTC_FAR87950	NTC	219
57434923	NTC_FAR87950	NTC	134
57434924	NTC_FAR87950	NTC	109
57434925	NTC_FAR87950	NTC	86
57434926	NTC_FAR87950	NTC	45
57434927	NTC_FAR87950	NTC	88
57434928	NTC_FAR87950	NTC	22
57434929	NTC_FAR87950	NTC	129
57434930	NTC_FAR87950	NTC	171
57434931	NTC_FAR87950	NTC	71
57434932	NTC_FAR87950	NTC	89
57434933	NTC_FAR87950	NTC	14
57434934	NTC_FAR87950	NTC	40
57434935	NTC_FAR87950	NTC	77
57434936	NTC_FAR87950	NTC	90
57434937	NTC_FAR87950	NTC	152
57434938	NTC_FAR87950	NTC	73
57434939	NTC_FAR87950	NTC	106
57434940	NTC_FAR87950	NTC	83
57434941	NTC_FAR87950	NTC	36
57434942	NTC_FAR87950	NTC	67
57434943	NTC_FAR87950	NTC	103
57434944	NTC_FAR87950	NTC	70
57434945	NTC_FAR87950	NTC	162
57434946	NTC_FAR87950	NTC	144
57434947	NTC_FAR87950	NTC	45
57434948	NTC_FAR87950	NTC	41
57434949	NTC_FAR87950	NTC	25
57434950	NTC_FAR87950	NTC	186
57434951	NTC_FAR87950	NTC	56
57434952	NTC_FAR87950	NTC	102
57434953	NTC_FAR87950	NTC	83
57434954	NTC_FAR87950	NTC	62
57434955	NTC_FAR87950	NTC	124
57434956	NTC_FAR87950	NTC	69
57434957	NTC_FAR87950	NTC	62
57434958	NTC_FAR87950	NTC	59
57434959	NTC_FAR87950	NTC	88
57434960	NTC_FAR87950	NTC	43
57434961	NTC_FAR87950	NTC	119
57434962	NTC_FAR87950	NTC	36
57434963	NTC_FAR87950	NTC	40
57434964	NTC_FAR87950	NTC	75
57434965	NTC_FAR87950	NTC	70
57434966	NTC_FAR87950	NTC	26
57434967	NTC_FAR87950	NTC	31
57434968	NTC_FAR87950	NTC	63
57434969	NTC_FAR87950	NTC	103
57434970	NTC_FAR87950	NTC	154
57434971	NTC_FAR87950	NTC	76
57434972	NTC_FAR87950	NTC	174
57434973	NTC_FAR87950	NTC	117
57434974	NTC_FAR87950	NTC	99
57434975	NTC_FAR87950	NTC	88
57434976	NTC_FAR87950	NTC	56
57434977	NTC_FAR87950	NTC	49
57434978	NTC_FAR87950	NTC	77
57434979	NTC_FAR87950	NTC	64
57434980	NTC_FAR87950	NTC	68
57434981	NTC_FAR87950	NTC	38
57434982	NTC_FAR87950	NTC	37
57434983	NTC_FAR87950	NTC	17
57434984	NTC_FAR87950	NTC	96
57434985	NTC_FAR87950	NTC	79
57434986	NTC_FAR87950	NTC	100
57434987	NTC_FAR87950	NTC	39
57434988	NTC_FAR87950	NTC	144
57434989	NTC_FAR87950	NTC	87
57434990	NTC_FAR87950	NTC	38
57434991	NTC_FAR87950	NTC	203
57434992	NTC_FAR87950	NTC	49
57434993	NTC_FAR87950	NTC	55
57434994	NTC_FAR87950	NTC	129
57434995	NTC_FAR87950	NTC	50
57434996	NTC_FAR87950	NTC	57
57434997	NTC_FAR87950	NTC	49
57434998	NTC_FAR87950	NTC	61
57434999	NTC_FAR87950	NTC	106
57435000	NTC_FAR87950	NTC	43
57435001	NTC_FAR87950	NTC	140
57435002	NTC_FAR87950	NTC	59
57435003	NTC_FAR87950	NTC	134
57435004	NTC_FAR87950	NTC	39
57435005	NTC_FAR87950	NTC	157
57435006	NTC_FAR87950	NTC	43
57435007	NTC_FAR87950	NTC	43
57435008	NTC_FAR87950	NTC	106
57435009	NTC_FAR87950	NTC	82
57435010	NTC_FAR87950	NTC	64
57435011	NTC_FAR87950	NTC	55
57435012	NTC_FAR87950	NTC	41
57435013	NTC_FAR87950	NTC	64
57435014	NTC_FAR87950	NTC	86
57435015	NTC_FAR87950	NTC	98
57435016	NTC_FAR87950	NTC	115
57435017	NTC_FAR87950	NTC	120
57435018	NTC_FAR87950	NTC	48
57435019	NTC_FAR87950	NTC	117
57435020	NTC_FAR87950	NTC	35
57435021	NTC_FAR87950	NTC	47
57435022	NTC_FAR87950	NTC	84
57435023	NTC_FAR87950	NTC	67
57435024	NTC_FAR87950	NTC	65
57435025	NTC_FAR87950	NTC	64
57435026	NTC_FAR87950	NTC	106
57435027	NTC_FAR87950	NTC	140
57435028	NTC_FAR87950	NTC	44
57435029	NTC_FAR87950	NTC	172
57435030	NTC_FAR87950	NTC	90
57435031	NTC_FAR87950	NTC	46
57435032	NTC_FAR87950	NTC	26
57435033	NTC_FAR87950	NTC	100
57435034	NTC_FAR87950	NTC	53
57435035	NTC_FAR87950	NTC	105
57435036	NTC_FAR87950	NTC	82
57435037	NTC_FAR87950	NTC	106
57435038	NTC_FAR87950	NTC	119
57435039	NTC_FAR87950	NTC	89
57435040	NTC_FAR87950	NTC	65
57435041	NTC_FAR87950	NTC	66
57435042	NTC_FAR87950	NTC	45
57435043	NTC_FAR87950	NTC	13
57435044	NTC_FAR87950	NTC	62
57435045	NTC_FAR87950	NTC	36
57435046	NTC_FAR87950	NTC	77
57435047	NTC_FAR87950	NTC	48
57435048	NTC_FAR87950	NTC	34
57435049	NTC_FAR87950	NTC	103
57435050	NTC_FAR87950	NTC	52
57435051	NTC_FAR87950	NTC	100
57435052	NTC_FAR87950	NTC	53
57435053	NTC_FAR87950	NTC	31
57435054	NTC_FAR87950	NTC	99
57435055	NTC_FAR87950	NTC	31
57435056	NTC_FAR87950	NTC	127
57435057	NTC_FAR87950	NTC	98
57435058	NTC_FAR87950	NTC	105
57435059	NTC_FAR87950	NTC	66
57435060	NTC_FAR87950	NTC	56
57435061	NTC_FAR87950	NTC	50
57435062	NTC_FAR87950	NTC	60
57435063	NTC_FAR87950	NTC	38
57435064	NTC_FAR87950	NTC	87
57435065	NTC_FAR87950	NTC	106
57435066	NTC_FAR87950	NTC	108
57435067	NTC_FAR87950	NTC	78
57435068	NTC_FAR87950	NTC	112
57435069	NTC_FAR87950	NTC	56
57435070	NTC_FAR87950	NTC	8
57435071	NTC_FAR87950	NTC	67
57435072	NTC_FAR87950	NTC	64
57435073	NTC_FAR87950	NTC	50
57435074	NTC_FAR87950	NTC	74
57435075	NTC_FAR87950	NTC	81
57435076	NTC_FAR87950	NTC	22
57435077	NTC_FAR87950	NTC	55
57435078	NTC_FAR87950	NTC	97
57435079	NTC_FAR87950	NTC	285
57435080	NTC_FAR87950	NTC	67
57435081	NTC_FAR87950	NTC	53
57435082	NTC_FAR87950	NTC	64
57435083	NTC_FAR87950	NTC	56
57435084	NTC_FAR87950	NTC	58
57435085	NTC_FAR87950	NTC	105
57435086	NTC_FAR87950	NTC	82
57435087	NTC_FAR87950	NTC	69
57435088	NTC_FAR87950	NTC	112
57435089	NTC_FAR87950	NTC	51
57435090	NTC_FAR87950	NTC	204
57435091	NTC_FAR87950	NTC	147
57435092	NTC_FAR87950	NTC	72
57435093	NTC_FAR87950	NTC	59
57435094	NTC_FAR87950	NTC	98
57435095	NTC_FAR87950	NTC	125
57435096	NTC_FAR87950	NTC	71
57435097	NTC_FAR87950	NTC	41
57435098	NTC_FAR87950	NTC	54
57435099	NTC_FAR87950	NTC	112
57435100	NTC_FAR87950	NTC	52
57435101	NTC_FAR87950	NTC	62
57435102	NTC_FAR87950	NTC	89
57435103	NTC_FAR87950	NTC	65
57435104	NTC_FAR87950	NTC	88
57435105	NTC_FAR87950	NTC	234
57435106	NTC_FAR87950	NTC	76
57435107	NTC_FAR87950	NTC	42
57435108	NTC_FAR87950	NTC	88
57435109	NTC_FAR87950	NTC	72
57435110	NTC_FAR87950	NTC	101
57435111	NTC_FAR87950	NTC	93
57435112	NTC_FAR87950	NTC	94
57435113	NTC_FAR87950	NTC	55
57435114	NTC_FAR87950	NTC	196
57435115	NTC_FAR87950	NTC	71
57435116	NTC_FAR87950	NTC	65
57435117	NTC_FAR87950	NTC	155
57435118	NTC_FAR87950	NTC	99
57435119	NTC_FAR87950	NTC	46
57435120	NTC_FAR87950	NTC	98
57435121	NTC_FAR87950	NTC	55
57435122	NTC_FAR87950	NTC	34
57435123	NTC_FAR87950	NTC	30
57435124	NTC_FAR87950	NTC	95
57435125	NTC_FAR87950	NTC	242
57435126	NTC_FAR87950	NTC	74
57435127	NTC_FAR87950	NTC	124
57435128	NTC_FAR87950	NTC	70
57435129	NTC_FAR87950	NTC	43
57435130	NTC_FAR87950	NTC	109
57435131	NTC_FAR87950	NTC	147
57435132	NTC_FAR87950	NTC	140
57435133	NTC_FAR87950	NTC	101
57435134	NTC_FAR87950	NTC	105
57435135	NTC_FAR87950	NTC	76
57435136	NTC_FAR87950	NTC	64
57435137	NTC_FAR87950	NTC	102
57435138	NTC_FAR87950	NTC	75
57435139	NTC_FAR87950	NTC	117
57435140	NTC_FAR87950	NTC	59
57435141	NTC_FAR87950	NTC	29
57435142	NTC_FAR87950	NTC	95
57435143	NTC_FAR87950	NTC	107
57435144	NTC_FAR87950	NTC	70
57435145	NTC_FAR87950	NTC	50
57435146	NTC_FAR87950	NTC	127
57435147	NTC_FAR87950	NTC	30
57435148	NTC_FAR87950	NTC	31
57435149	NTC_FAR87950	NTC	103
57435150	NTC_FAR87950	NTC	115
57435151	NTC_FAR87950	NTC	58
57435152	NTC_FAR87950	NTC	39
57435153	NTC_FAR87950	NTC	99
57435154	NTC_FAR87950	NTC	101
57435155	NTC_FAR87950	NTC	31
57435156	NTC_FAR87950	NTC	57
57435157	NTC_FAR87950	NTC	49
57435158	NTC_FAR87950	NTC	132
57435159	NTC_FAR87950	NTC	31
57435160	NTC_FAR87950	NTC	92
57435161	NTC_FAR87950	NTC	40
57435162	NTC_FAR87950	NTC	24
57435163	NTC_FAR87950	NTC	114
57435164	NTC_FAR87950	NTC	72
57435165	NTC_FAR87950	NTC	111
57435166	NTC_FAR87950	NTC	100
57435167	NTC_FAR87950	NTC	117
57435168	NTC_FAR87950	NTC	81
57435169	NTC_FAR87950	NTC	21
57435170	NTC_FAR87950	NTC	155
57435171	NTC_FAR87950	NTC	45
57435172	NTC_FAR87950	NTC	161
57435173	NTC_FAR87950	NTC	78
57435174	NTC_FAR87950	NTC	43
57435175	NTC_FAR87950	NTC	53
57435176	NTC_FAR87950	NTC	107
57435177	NTC_FAR87950	NTC	128
57435178	NTC_FAR87950	NTC	51
57435179	NTC_FAR87950	NTC	72
57435180	NTC_FAR87950	NTC	42
57435181	NTC_FAR87950	NTC	145
57435182	NTC_FAR87950	NTC	133
57435183	NTC_FAR87950	NTC	94
57435184	NTC_FAR87950	NTC	192
57435185	NTC_FAR87950	NTC	49
57435186	NTC_FAR87950	NTC	34
57435187	NTC_FAR87950	NTC	125
57435188	NTC_FAR87950	NTC	46
57435189	NTC_FAR87950	NTC	83
57435190	NTC_FAR87950	NTC	37
57435191	NTC_FAR87950	NTC	98
57435192	NTC_FAR87950	NTC	72
57435193	NTC_FAR87950	NTC	44
57435194	NTC_FAR87950	NTC	42
57435195	NTC_FAR87950	NTC	120
57435196	NTC_FAR87950	NTC	39
57435197	NTC_FAR87950	NTC	73
57435198	NTC_FAR87950	NTC	180
57435199	NTC_FAR87950	NTC	79
57435200	NTC_FAR87950	NTC	61
57435201	NTC_FAR87950	NTC	120
57435202	NTC_FAR87950	NTC	62
57435203	NTC_FAR87950	NTC	49
57435204	NTC_FAR87950	NTC	73
57435205	NTC_FAR87950	NTC	54
57435206	NTC_FAR87950	NTC	88
57435207	NTC_FAR87950	NTC	126
57435208	NTC_FAR87950	NTC	103
57435209	NTC_FAR87950	NTC	55
57435210	NTC_FAR87950	NTC	84
57435211	NTC_FAR87950	NTC	156
57435212	NTC_FAR87950	NTC	105
57435213	NTC_FAR87950	NTC	87
57435214	NTC_FAR87950	NTC	102
57435215	NTC_FAR87950	NTC	118
57435216	NTC_FAR87950	NTC	60
57435217	NTC_FAR87950	NTC	64
57435218	NTC_FAR87950	NTC	108
57435219	NTC_FAR87950	NTC	66
57435220	NTC_FAR87950	NTC	126
57435221	NTC_FAR87950	NTC	131
57435222	NTC_FAR87950	NTC	117
57435223	NTC_FAR87950	NTC	37
57435224	NTC_FAR87950	NTC	127
57435225	NTC_FAR87950	NTC	132
57435226	NTC_FAR87950	NTC	13
57435227	NTC_FAR87950	NTC	146
57435228	NTC_FAR87950	NTC	153
57435229	NTC_FAR87950	NTC	190
57435230	NTC_FAR87950	NTC	152
57435231	NTC_FAR87950	NTC	65
57435232	NTC_FAR87950	NTC	108
57435233	NTC_FAR87950	NTC	37
57435234	NTC_FAR87950	NTC	75
57435235	NTC_FAR87950	NTC	82
57435236	NTC_FAR87950	NTC	157
57435237	NTC_FAR87950	NTC	73
57435238	NTC_FAR87950	NTC	152
57435239	NTC_FAR87950	NTC	77
57435240	NTC_FAR87950	NTC	80
57435241	NTC_FAR87950	NTC	58
57435242	NTC_FAR87950	NTC	71
57435243	NTC_FAR87950	NTC	29
57435244	NTC_FAR87950	NTC	152
57435245	NTC_FAR87950	NTC	48
57435246	NTC_FAR87950	NTC	112
57435247	NTC_FAR87950	NTC	74
57435248	NTC_FAR87950	NTC	82
57435249	NTC_FAR87950	NTC	34
57435250	NTC_FAR87950	NTC	65
57435251	NTC_FAR87950	NTC	122
57435252	NTC_FAR87950	NTC	82
57435253	NTC_FAR87950	NTC	39
57435254	NTC_FAR87950	NTC	106
57435255	NTC_FAR87950	NTC	90
57435256	NTC_FAR87950	NTC	52
57435257	NTC_FAR87950	NTC	64
57435258	NTC_FAR87950	NTC	75
57435259	NTC_FAR87950	NTC	80
57435260	NTC_FAR87950	NTC	91
57435261	NTC_FAR87950	NTC	40
57435262	NTC_FAR87950	NTC	51
57435263	NTC_FAR87950	NTC	64
57435264	NTC_FAR87950	NTC	120
57435265	NTC_FAR87950	NTC	57
57435266	NTC_FAR87950	NTC	87
57435267	NTC_FAR87950	NTC	103
57435268	NTC_FAR87950	NTC	78
57435269	NTC_FAR87950	NTC	119
57435270	NTC_FAR87950	NTC	27
57435271	NTC_FAR87950	NTC	87
57435272	NTC_FAR87950	NTC	78
57435273	NTC_FAR87950	NTC	73
57435274	NTC_FAR87950	NTC	40
57435275	NTC_FAR87950	NTC	70
57435276	NTC_FAR87950	NTC	115
57435277	NTC_FAR87950	NTC	73
57435278	NTC_FAR87950	NTC	38
57435279	NTC_FAR87950	NTC	55
57435280	NTC_FAR87950	NTC	238
57435281	NTC_FAR87950	NTC	48
57435282	NTC_FAR87950	NTC	41
57435283	NTC_FAR87950	NTC	96
57435284	NTC_FAR87950	NTC	81
57435285	NTC_FAR87950	NTC	45
57435286	NTC_FAR87950	NTC	56
57435287	NTC_FAR87950	NTC	59
57435288	NTC_FAR87950	NTC	52
57435289	NTC_FAR87950	NTC	51
57435290	NTC_FAR87950	NTC	56
57435291	NTC_FAR87950	NTC	30
57435292	NTC_FAR87950	NTC	79
57435293	NTC_FAR87950	NTC	119
57435294	NTC_FAR87950	NTC	28
57435295	NTC_FAR87950	NTC	132
57435296	NTC_FAR87950	NTC	137
57435297	NTC_FAR87950	NTC	64
57435298	NTC_FAR87950	NTC	33
57435299	NTC_FAR87950	NTC	92
57435300	NTC_FAR87950	NTC	69
57435301	NTC_FAR87950	NTC	30
57435302	NTC_FAR87950	NTC	214
57435303	NTC_FAR87950	NTC	44
57435304	NTC_FAR87950	NTC	25
57435305	NTC_FAR87950	NTC	49
57435306	NTC_FAR87950	NTC	104
57435307	NTC_FAR87950	NTC	55
57435308	NTC_FAR87950	NTC	80
57435309	NTC_FAR87950	NTC	136
57435310	NTC_FAR87950	NTC	119
57435311	NTC_FAR87950	NTC	52
57435312	NTC_FAR87950	NTC	178
57435313	NTC_FAR87950	NTC	36
57435314	NTC_FAR87950	NTC	119
57435315	NTC_FAR87950	NTC	174
57435316	NTC_FAR87950	NTC	107
57435317	NTC_FAR87950	NTC	39
57435318	NTC_FAR87950	NTC	79
57435319	NTC_FAR87950	NTC	88
57435320	NTC_FAR87950	NTC	29
57435321	NTC_FAR87950	NTC	90
57435322	NTC_FAR87950	NTC	76
57435323	NTC_FAR87950	NTC	71
57435324	NTC_FAR87950	NTC	110
57435325	NTC_FAR87950	NTC	109
57435326	NTC_FAR87950	NTC	47
57435327	NTC_FAR87950	NTC	92
57435328	NTC_FAR87950	NTC	47
57435329	NTC_FAR87950	NTC	74
57435330	NTC_FAR87950	NTC	43
57435331	NTC_FAR87950	NTC	94
57435332	NTC_FAR87950	NTC	68
57435333	NTC_FAR87950	NTC	113
57435334	NTC_FAR87950	NTC	28
57435335	NTC_FAR87950	NTC	60
57435336	NTC_FAR87950	NTC	54
57435337	NTC_FAR87950	NTC	90
57435338	NTC_FAR87950	NTC	71
57435339	NTC_FAR87950	NTC	40
57435340	NTC_FAR87950	NTC	156
57435341	NTC_FAR87950	NTC	87
57435342	NTC_FAR87950	NTC	118
57435343	NTC_FAR87950	NTC	95
57435344	NTC_FAR87950	NTC	142
57435345	NTC_FAR87950	NTC	120
57435346	NTC_FAR87950	NTC	86
57435347	NTC_FAR87950	NTC	67
57435348	NTC_FAR87950	NTC	37
57435349	NTC_FAR87950	NTC	113
57435350	NTC_FAR87950	NTC	71
57435351	NTC_FAR87950	NTC	54
57435352	NTC_FAR87950	NTC	48
57435353	NTC_FAR87950	NTC	44
57435354	NTC_FAR87950	NTC	40
57435355	NTC_FAR87950	NTC	30
57435356	NTC_FAR87950	NTC	40
57435357	NTC_FAR87950	NTC	63
57435358	NTC_FAR87950	NTC	78
57435359	NTC_FAR87950	NTC	65
57435360	NTC_FAR87950	NTC	56
57435361	NTC_FAR87950	NTC	97
57435362	NTC_FAR87950	NTC	69
57435363	NTC_FAR87950	NTC	68
57435364	NTC_FAR87950	NTC	178
57435365	NTC_FAR87950	NTC	91
57435366	NTC_FAR87950	NTC	41
57435367	NTC_FAR87950	NTC	111
57435368	NTC_FAR87950	NTC	94
57435369	NTC_FAR87950	NTC	73
57435370	NTC_FAR87950	NTC	48
57435371	NTC_FAR87950	NTC	129
57435372	NTC_FAR87950	NTC	35
57435373	NTC_FAR87950	NTC	43
57435374	NTC_FAR87950	NTC	26
57435375	NTC_FAR87950	NTC	41
57435376	NTC_FAR87950	NTC	108
57435377	NTC_FAR87950	NTC	51
57435378	NTC_FAR87950	NTC	89
57435379	NTC_FAR87950	NTC	125
57435380	NTC_FAR87950	NTC	81
57435381	NTC_FAR87950	NTC	32
57435382	NTC_FAR87950	NTC	124
57435383	NTC_FAR87950	NTC	74
57435384	NTC_FAR87950	NTC	128
57435385	NTC_FAR87950	NTC	109
57435386	NTC_FAR87950	NTC	60
57435387	NTC_FAR87950	NTC	66
57435388	NTC_FAR87950	NTC	23
57435389	NTC_FAR87950	NTC	159
57435390	NTC_FAR87950	NTC	66
57435391	NTC_FAR87950	NTC	99
57435392	NTC_FAR87950	NTC	37
57435393	NTC_FAR87950	NTC	38
57435394	NTC_FAR87950	NTC	47
57435395	NTC_FAR87950	NTC	160
57435396	NTC_FAR87950	NTC	121
57435397	NTC_FAR87950	NTC	87
57435398	NTC_FAR87950	NTC	43
57435399	NTC_FAR87950	NTC	199
57435400	NTC_FAR87950	NTC	97
57435401	NTC_FAR87950	NTC	47
57435402	NTC_FAR87950	NTC	114
57435403	NTC_FAR87950	NTC	97
57435404	NTC_FAR87950	NTC	129
57435405	NTC_FAR87950	NTC	100
57435406	NTC_FAR87950	NTC	102
57435407	NTC_FAR87950	NTC	107
57435408	NTC_FAR87950	NTC	95
57435409	NTC_FAR87950	NTC	60
57435410	NTC_FAR87950	NTC	123
57435411	NTC_FAR87950	NTC	77
57435412	NTC_FAR87950	NTC	78
57435413	NTC_FAR87950	NTC	144
57435414	NTC_FAR87950	NTC	69
57435415	NTC_FAR87950	NTC	233
57435416	NTC_FAR87950	NTC	41
57435417	NTC_FAR87950	NTC	19
57435418	NTC_FAR87950	NTC	80
57435419	NTC_FAR87950	NTC	76
57435420	NTC_FAR87950	NTC	116
57435421	NTC_FAR87950	NTC	152
57435422	NTC_FAR87950	NTC	112
57435423	NTC_FAR87950	NTC	24
57435424	NTC_FAR87950	NTC	64
57435425	NTC_FAR87950	NTC	72
57435426	NTC_FAR87950	NTC	183
57435427	NTC_FAR87950	NTC	148
57435428	NTC_FAR87950	NTC	46
57435429	NTC_FAR87950	NTC	131
57435430	NTC_FAR87950	NTC	76
57435431	NTC_FAR87950	NTC	45
57435432	NTC_FAR87950	NTC	90
57435433	NTC_FAR87950	NTC	62
57435434	NTC_FAR87950	NTC	58
57435435	NTC_FAR87950	NTC	77
57435436	NTC_FAR87950	NTC	103
57435437	NTC_FAR87950	NTC	93
57435438	NTC_FAR87950	NTC	100
57435439	NTC_FAR87950	NTC	98
57435440	NTC_FAR87950	NTC	37
57435441	NTC_FAR87950	NTC	112
57435442	NTC_FAR87950	NTC	38
57435443	NTC_FAR87950	NTC	39
57435444	NTC_FAR87950	NTC	22
57435445	NTC_FAR87950	NTC	81
57435446	NTC_FAR87950	NTC	38
57435447	NTC_FAR87950	NTC	40
57435448	NTC_FAR87950	NTC	63
57435449	NTC_FAR87950	NTC	103
57435450	NTC_FAR87950	NTC	30
57435451	NTC_FAR87950	NTC	163
57435452	NTC_FAR87950	NTC	80
57435453	NTC_FAR87950	NTC	59
57435454	NTC_FAR87950	NTC	77
57435455	NTC_FAR87950	NTC	56
57435456	NTC_FAR87950	NTC	160
57435457	NTC_FAR87950	NTC	41
57435458	NTC_FAR87950	NTC	30
57435459	NTC_FAR87950	NTC	134
57435460	NTC_FAR87950	NTC	84
57435461	NTC_FAR87950	NTC	73
57435462	NTC_FAR87950	NTC	65
57435463	NTC_FAR87950	NTC	102
57435464	NTC_FAR87950	NTC	61
57435465	NTC_FAR87950	NTC	104
57435466	NTC_FAR87950	NTC	83
57435467	NTC_FAR87950	NTC	83
57435468	NTC_FAR87950	NTC	84
57435469	NTC_FAR87950	NTC	150
57435470	NTC_FAR87950	NTC	40
57435471	NTC_FAR87950	NTC	114
57435472	NTC_FAR87950	NTC	49
57435473	NTC_FAR87950	NTC	90
57435474	NTC_FAR87950	NTC	69
57435475	NTC_FAR87950	NTC	106
57435476	NTC_FAR87950	NTC	47
57435477	NTC_FAR87950	NTC	52
57435478	NTC_FAR87950	NTC	45
57435479	NTC_FAR87950	NTC	52
57435480	NTC_FAR87950	NTC	73
57435481	NTC_FAR87950	NTC	61
57435482	NTC_FAR87950	NTC	45
57435483	NTC_FAR87950	NTC	35
57435484	NTC_FAR87950	NTC	91
57435485	NTC_FAR87950	NTC	34
57435486	NTC_FAR87950	NTC	75
57435487	NTC_FAR87950	NTC	41
57435488	NTC_FAR87950	NTC	149
57435489	NTC_FAR87950	NTC	80
57435490	NTC_FAR87950	NTC	103
57435491	NTC_FAR87950	NTC	55
57435492	NTC_FAR87950	NTC	38
57435493	NTC_FAR87950	NTC	46
57435494	NTC_FAR87950	NTC	107
57435495	NTC_FAR87950	NTC	156
57435496	NTC_FAR87950	NTC	27
57435497	NTC_FAR87950	NTC	71
57435498	NTC_FAR87950	NTC	50
57435499	NTC_FAR87950	NTC	15
57435500	NTC_FAR87950	NTC	57
57435501	NTC_FAR87950	NTC	148
57435502	NTC_FAR87950	NTC	54
57435503	NTC_FAR87950	NTC	134
57435504	NTC_FAR87950	NTC	22
57435505	NTC_FAR87950	NTC	85
57435506	NTC_FAR87950	NTC	54
57435507	NTC_FAR87950	NTC	52
57435508	NTC_FAR87950	NTC	80
57435509	NTC_FAR87950	NTC	58
57435510	NTC_FAR87950	NTC	47
57435511	NTC_FAR87950	NTC	88
57435512	NTC_FAR87950	NTC	95
57435513	NTC_FAR87950	NTC	113
57435514	NTC_FAR87950	NTC	44
57435515	NTC_FAR87950	NTC	65
57435516	NTC_FAR87950	NTC	63
57435517	NTC_FAR87950	NTC	66
57435518	NTC_FAR87950	NTC	85
57435519	NTC_FAR87950	NTC	61
57435520	NTC_FAR87950	NTC	50
57435521	NTC_FAR87950	NTC	147
57435522	NTC_FAR87950	NTC	75
57435523	NTC_FAR87950	NTC	72
57435524	NTC_FAR87950	NTC	79
57435525	NTC_FAR87950	NTC	154
57435526	NTC_FAR87950	NTC	45
57435527	NTC_FAR87950	NTC	40
57435528	NTC_FAR87950	NTC	88
57435529	NTC_FAR87950	NTC	67
57435530	NTC_FAR87950	NTC	64
57435531	NTC_FAR87950	NTC	89
57435532	NTC_FAR87950	NTC	93
57435533	NTC_FAR87950	NTC	75
57435534	NTC_FAR87950	NTC	73
57435535	NTC_FAR87950	NTC	38
57435536	NTC_FAR87950	NTC	100
57435537	NTC_FAR87950	NTC	107
57435538	NTC_FAR87950	NTC	149
57435539	NTC_FAR87950	NTC	99
57435540	NTC_FAR87950	NTC	33
57435541	NTC_FAR87950	NTC	34
57435542	NTC_FAR87950	NTC	105
57435543	NTC_FAR87950	NTC	272
57435544	NTC_FAR87950	NTC	85
57435545	NTC_FAR87950	NTC	55
57435546	NTC_FAR87950	NTC	52
57435547	NTC_FAR87950	NTC	75
57435548	NTC_FAR87950	NTC	105
57435549	NTC_FAR87950	NTC	93
57435550	NTC_FAR87950	NTC	108
57435551	NTC_FAR87950	NTC	93
57435552	NTC_FAR87950	NTC	33
57435553	NTC_FAR87950	NTC	116
57435554	NTC_FAR87950	NTC	60
57435555	NTC_FAR87950	NTC	67
57435556	NTC_FAR87950	NTC	96
57435557	NTC_FAR87950	NTC	128
57435558	NTC_FAR87950	NTC	186
57435559	NTC_FAR87950	NTC	37
57435560	NTC_FAR87950	NTC	95
57435561	NTC_FAR87950	NTC	75
57435562	NTC_FAR87950	NTC	89
57435563	NTC_FAR87950	NTC	89
57435564	NTC_FAR87950	NTC	37
57435565	NTC_FAR87950	NTC	139
57435566	NTC_FAR87950	NTC	39
57435567	NTC_FAR87950	NTC	37
57435568	NTC_FAR87950	NTC	27
57435569	NTC_FAR87950	NTC	49
57435570	NTC_FAR87950	NTC	63
57435571	NTC_FAR87950	NTC	110
57435572	NTC_FAR87950	NTC	59
57435573	NTC_FAR87950	NTC	132
57435574	NTC_FAR87950	NTC	42
57435575	NTC_FAR87950	NTC	139
57435576	NTC_FAR87950	NTC	66
57435577	NTC_FAR87950	NTC	125
57435578	NTC_FAR87950	NTC	80
57435579	NTC_FAR87950	NTC	24
57435580	NTC_FAR87950	NTC	99
57435581	NTC_FAR87950	NTC	98
57435582	NTC_FAR87950	NTC	92
57435583	NTC_FAR87950	NTC	33
57435584	NTC_FAR87950	NTC	113
57435585	NTC_FAR87950	NTC	41
57435586	NTC_FAR87950	NTC	32
57435587	NTC_FAR87950	NTC	150
57435588	NTC_FAR87950	NTC	120
57435589	NTC_FAR87950	NTC	27
57435590	NTC_FAR87950	NTC	45
57435591	NTC_FAR87950	NTC	40
57435592	NTC_FAR87950	NTC	41
57435593	NTC_FAR87950	NTC	73
57435594	NTC_FAR87950	NTC	49
57435595	NTC_FAR87950	NTC	61
57435596	NTC_FAR87950	NTC	40
57435597	NTC_FAR87950	NTC	30
57435598	NTC_FAR87950	NTC	85
57435599	NTC_FAR87950	NTC	68
57435600	NTC_FAR87950	NTC	50
57435601	NTC_FAR87950	NTC	77
57435602	NTC_FAR87950	NTC	35
57435603	NTC_FAR87950	NTC	134
57435604	NTC_FAR87950	NTC	133
57435605	NTC_FAR87950	NTC	76
57435606	NTC_FAR87950	NTC	83
57435607	NTC_FAR87950	NTC	22
57435608	NTC_FAR87950	NTC	77
57435609	NTC_FAR87950	NTC	139
57435610	NTC_FAR87950	NTC	79
57435611	NTC_FAR87950	NTC	89
57435612	NTC_FAR87950	NTC	74
57435613	NTC_FAR87950	NTC	76
57435614	NTC_FAR87950	NTC	35
57435615	NTC_FAR87950	NTC	79
57435616	NTC_FAR87950	NTC	94
57435617	NTC_FAR87950	NTC	34
57435618	NTC_FAR87950	NTC	110
57435619	NTC_FAR87950	NTC	79
57435620	NTC_FAR87950	NTC	50
57435621	NTC_FAR87950	NTC	66
57435622	NTC_FAR87950	NTC	84
57435623	NTC_FAR87950	NTC	69
57435624	NTC_FAR87950	NTC	134
57435625	NTC_FAR87950	NTC	109
57435626	NTC_FAR87950	NTC	68
57435627	NTC_FAR87950	NTC	49
57435628	NTC_FAR87950	NTC	51
57435629	NTC_FAR87950	NTC	93
57435630	NTC_FAR87950	NTC	95
57435631	NTC_FAR87950	NTC	85
57435632	NTC_FAR87950	NTC	14
57435633	NTC_FAR87950	NTC	83
57435634	NTC_FAR87950	NTC	67
57435635	NTC_FAR87950	NTC	93
57435636	NTC_FAR87950	NTC	187
57435637	NTC_FAR87950	NTC	94
57435638	NTC_FAR87950	NTC	31
57435639	NTC_FAR87950	NTC	69
57435640	NTC_FAR87950	NTC	117
57435641	NTC_FAR87950	NTC	56
57435642	NTC_FAR87950	NTC	92
57435643	NTC_FAR87950	NTC	69
57435644	NTC_FAR87950	NTC	70
57435645	NTC_FAR87950	NTC	73
57435646	NTC_FAR87950	NTC	56
57435647	NTC_FAR87950	NTC	77
57435648	NTC_FAR87950	NTC	49
57435649	NTC_FAR87950	NTC	56
57435650	NTC_FAR87950	NTC	55
57435651	NTC_FAR87950	NTC	141
57435652	NTC_FAR87950	NTC	47
57435653	NTC_FAR87950	NTC	106
57435654	NTC_FAR87950	NTC	63
57435655	NTC_FAR87950	NTC	69
57435656	NTC_FAR87950	NTC	42
57435657	NTC_FAR87950	NTC	102
57435658	NTC_FAR87950	NTC	24
57435659	NTC_FAR87950	NTC	90
57435660	NTC_FAR87950	NTC	43
57435661	NTC_FAR87950	NTC	61
57435662	NTC_FAR87950	NTC	39
57435663	NTC_FAR87950	NTC	86
57435664	NTC_FAR87950	NTC	75
57435665	NTC_FAR87950	NTC	86
57435666	NTC_FAR87950	NTC	59
57435667	NTC_FAR87950	NTC	90
57435668	NTC_FAR87950	NTC	44
57435669	NTC_FAR87950	NTC	19
57435670	NTC_FAR87950	NTC	58
57435671	NTC_FAR87950	NTC	62
57435672	NTC_FAR87950	NTC	52
57435673	NTC_FAR87950	NTC	19
57435674	NTC_FAR87950	NTC	72
57435675	NTC_FAR87950	NTC	84
57435676	NTC_FAR87950	NTC	106
57435677	NTC_FAR87950	NTC	133
57435678	NTC_FAR87950	NTC	96
57435679	NTC_FAR87950	NTC	71
57435680	NTC_FAR87950	NTC	72
57435681	NTC_FAR87950	NTC	64
57435682	NTC_FAR87950	NTC	45
57435683	NTC_FAR87950	NTC	104
57435684	NTC_FAR87950	NTC	101
57435685	NTC_FAR87950	NTC	35
57435686	NTC_FAR87950	NTC	87
57435687	NTC_FAR87950	NTC	28
57435688	NTC_FAR87950	NTC	175
57435689	NTC_FAR87950	NTC	51
57435690	NTC_FAR87950	NTC	62
57435691	NTC_FAR87950	NTC	235
57435692	NTC_FAR87950	NTC	108
57435693	NTC_FAR87950	NTC	108
57435694	NTC_FAR87950	NTC	119
57435695	NTC_FAR87950	NTC	101
57435696	NTC_FAR87950	NTC	110
57435697	NTC_FAR87950	NTC	70
57435698	NTC_FAR87950	NTC	80
57435699	NTC_FAR87950	NTC	49
57435700	NTC_FAR87950	NTC	58
57435701	NTC_FAR87950	NTC	100
57435702	NTC_FAR87950	NTC	116
57435703	NTC_FAR87950	NTC	103
57435704	NTC_FAR87950	NTC	27
57435705	NTC_FAR87950	NTC	81
57435706	NTC_FAR87950	NTC	165
57435707	NTC_FAR87950	NTC	37
57435708	NTC_FAR87950	NTC	134
57435709	NTC_FAR87950	NTC	43
57435710	NTC_FAR87950	NTC	117
57435711	NTC_FAR87950	NTC	126
57435712	NTC_FAR87950	NTC	103
57435713	NTC_FAR87950	NTC	30
57435714	NTC_FAR87950	NTC	16
57435715	NTC_FAR87950	NTC	64
57435716	NTC_FAR87950	NTC	55
57435717	NTC_FAR87950	NTC	126
57435718	NTC_FAR87950	NTC	105
57435719	NTC_FAR87950	NTC	162
57435720	NTC_FAR87950	NTC	97
57435721	NTC_FAR87950	NTC	12
57435722	NTC_FAR87950	NTC	68
57435723	NTC_FAR87950	NTC	78
57435724	NTC_FAR87950	NTC	99
57435725	NTC_FAR87950	NTC	71
57435726	NTC_FAR87950	NTC	104
57435727	NTC_FAR87950	NTC	120
57435728	NTC_FAR87950	NTC	55
57435729	NTC_FAR87950	NTC	23
57435730	NTC_FAR87950	NTC	57
57435731	NTC_FAR87950	NTC	134
57435732	NTC_FAR87950	NTC	45
57435733	NTC_FAR87950	NTC	142
57435734	NTC_FAR87950	NTC	33
57435735	NTC_FAR87950	NTC	56
57435736	NTC_FAR87950	NTC	105
57435737	NTC_FAR87950	NTC	68
57435738	NTC_FAR87950	NTC	79
57435739	NTC_FAR87950	NTC	153
57435740	NTC_FAR87950	NTC	119
57435741	NTC_FAR87950	NTC	33
57435742	NTC_FAR87950	NTC	113
57435743	NTC_FAR87950	NTC	138
57435744	NTC_FAR87950	NTC	51
57435745	NTC_FAR87950	NTC	94
57435746	NTC_FAR87950	NTC	121
57435747	NTC_FAR87950	NTC	112
57435748	NTC_FAR87950	NTC	39
57435749	NTC_FAR87950	NTC	36
57435750	NTC_FAR87950	NTC	242
57435751	NTC_FAR87950	NTC	50
57435752	NTC_FAR87950	NTC	160
57435753	NTC_FAR87950	NTC	41
57435754	NTC_FAR87950	NTC	65
57435755	NTC_FAR87950	NTC	62
57435756	NTC_FAR87950	NTC	27
57435757	NTC_FAR87950	NTC	49
57435758	NTC_FAR87950	NTC	77
57435759	NTC_FAR87950	NTC	94
57435760	NTC_FAR87950	NTC	45
57435761	NTC_FAR87950	NTC	41
57435762	NTC_FAR87950	NTC	38
57435763	NTC_FAR87950	NTC	148
57435764	NTC_FAR87950	NTC	23
57435765	NTC_FAR87950	NTC	7
57435766	NTC_FAR87950	NTC	61
57435767	NTC_FAR87950	NTC	56
57435768	NTC_FAR87950	NTC	148
57435769	NTC_FAR87950	NTC	43
57435770	NTC_FAR87950	NTC	133
57435771	NTC_FAR87950	NTC	108
57435772	NTC_FAR87950	NTC	105
57435773	NTC_FAR87950	NTC	58
57435774	NTC_FAR87950	NTC	117
57435775	NTC_FAR87950	NTC	170
57435776	NTC_FAR87950	NTC	139
57435777	NTC_FAR87950	NTC	40
57435778	NTC_FAR87950	NTC	10
57435779	NTC_FAR87950	NTC	34
57435780	NTC_FAR87950	NTC	57
57435781	NTC_FAR87950	NTC	69
57435782	NTC_FAR87950	NTC	59
57435783	NTC_FAR87950	NTC	49
57435784	NTC_FAR87950	NTC	101
57435785	NTC_FAR87950	NTC	135
57435786	NTC_FAR87950	NTC	72
57435787	NTC_FAR87950	NTC	74
57435788	NTC_FAR87950	NTC	56
57435789	NTC_FAR87950	NTC	102
57435790	NTC_FAR87950	NTC	57
57435791	NTC_FAR87950	NTC	120
57435792	NTC_FAR87950	NTC	56
57435793	NTC_FAR87950	NTC	132
57435794	NTC_FAR87950	NTC	31
57435795	NTC_FAR87950	NTC	66
57435796	NTC_FAR87950	NTC	23
57435797	NTC_FAR87950	NTC	152
57435798	NTC_FAR87950	NTC	81
57435799	NTC_FAR87950	NTC	138
57435800	NTC_FAR87950	NTC	96
57435801	NTC_FAR87950	NTC	31
57435802	NTC_FAR87950	NTC	40
57435803	NTC_FAR87950	NTC	121
57435804	NTC_FAR87950	NTC	35
57435805	NTC_FAR87950	NTC	116
57435806	NTC_FAR87950	NTC	37
57435807	NTC_FAR87950	NTC	40
57435808	NTC_FAR87950	NTC	17
57435809	NTC_FAR87950	NTC	25
57435810	NTC_FAR87950	NTC	84
57435811	NTC_FAR87950	NTC	48
57435812	NTC_FAR87950	NTC	64
57435813	NTC_FAR87950	NTC	137
57435814	NTC_FAR87950	NTC	58
57435815	NTC_FAR87950	NTC	37
57435816	NTC_FAR87950	NTC	41
57435817	NTC_FAR87950	NTC	142
57435818	NTC_FAR87950	NTC	31
57435819	NTC_FAR87950	NTC	135
57435820	NTC_FAR87950	NTC	83
57435821	NTC_FAR87950	NTC	76
57435822	NTC_FAR87950	NTC	45
57435823	NTC_FAR87950	NTC	42
57435824	NTC_FAR87950	NTC	122
57435825	NTC_FAR87950	NTC	16
57435826	NTC_FAR87950	NTC	78
57435827	NTC_FAR87950	NTC	129
57435828	NTC_FAR87950	NTC	61
57435829	NTC_FAR87950	NTC	55
57435830	NTC_FAR87950	NTC	71
57435831	NTC_FAR87950	NTC	116
57435832	NTC_FAR87950	NTC	62
57435833	NTC_FAR87950	NTC	66
57435834	NTC_FAR87950	NTC	84
57435835	NTC_FAR87950	NTC	76
57435836	NTC_FAR87950	NTC	73
57435837	NTC_FAR87950	NTC	33
57435838	NTC_FAR87950	NTC	70
57435839	NTC_FAR87950	NTC	83
57435840	NTC_FAR87950	NTC	56
57435841	NTC_FAR87950	NTC	152
57435842	NTC_FAR87950	NTC	30
57435843	NTC_FAR87950	NTC	77
57435844	NTC_FAR87950	NTC	82
57435845	NTC_FAR87950	NTC	144
57435846	NTC_FAR87950	NTC	32
57435847	NTC_FAR87950	NTC	75
57435848	NTC_FAR87950	NTC	151
57435849	NTC_FAR87950	NTC	135
57435850	NTC_FAR87950	NTC	79
57435851	NTC_FAR87950	NTC	108
57435852	NTC_FAR87950	NTC	74
57435853	NTC_FAR87950	NTC	67
57435854	NTC_FAR87950	NTC	48
57435855	NTC_FAR87950	NTC	23
57435856	NTC_FAR87950	NTC	33
57435857	NTC_FAR87950	NTC	37
57435858	NTC_FAR87950	NTC	93
57435859	NTC_FAR87950	NTC	57
57435860	NTC_FAR87950	NTC	93
57435861	NTC_FAR87950	NTC	56
57435862	NTC_FAR87950	NTC	194
57435863	NTC_FAR87950	NTC	78
57435864	NTC_FAR87950	NTC	61
57435865	NTC_FAR87950	NTC	130
57435866	NTC_FAR87950	NTC	39
57435867	NTC_FAR87950	NTC	23
57435868	NTC_FAR87950	NTC	29
57435869	NTC_FAR87950	NTC	119
57435870	NTC_FAR87950	NTC	49
57435871	NTC_FAR87950	NTC	107
57435872	NTC_FAR87950	NTC	78
57435873	NTC_FAR87950	NTC	155
57435874	NTC_FAR87950	NTC	57
57435875	NTC_FAR87950	NTC	49
57435876	NTC_FAR87950	NTC	58
57435877	NTC_FAR87950	NTC	130
57435878	NTC_FAR87950	NTC	44
57435879	NTC_FAR87950	NTC	127
57435880	NTC_FAR87950	NTC	144
57435881	NTC_FAR87950	NTC	97
57435882	NTC_FAR87950	NTC	62
57435883	NTC_FAR87950	NTC	113
57435884	NTC_FAR87950	NTC	75
57435885	NTC_FAR87950	NTC	107
57435886	NTC_FAR87950	NTC	33
57435887	NTC_FAR87950	NTC	120
57435888	NTC_FAR87950	NTC	124
57435889	NTC_FAR87950	NTC	115
57435890	NTC_FAR87950	NTC	20
57435891	NTC_FAR87950	NTC	90
57435892	NTC_FAR87950	NTC	93
57435893	NTC_FAR87950	NTC	70
57435894	NTC_FAR87950	NTC	30
57435895	NTC_FAR87950	NTC	145
57435896	NTC_FAR87950	NTC	82
57435897	NTC_FAR87950	NTC	143
57435898	NTC_FAR87950	NTC	61
57435899	NTC_FAR87950	NTC	128
57435900	NTC_FAR87950	NTC	136
57435901	NTC_FAR87950	NTC	120
57435902	NTC_FAR87950	NTC	145
57435903	NTC_FAR87950	NTC	192
57435904	NTC_FAR87950	NTC	67
57435905	NTC_FAR87950	NTC	85
57435906	NTC_FAR87950	NTC	77
57435907	NTC_FAR87950	NTC	113
57435908	NTC_FAR87950	NTC	82
57435909	NTC_FAR87950	NTC	144
57435910	NTC_FAR87950	NTC	146
57435911	NTC_FAR87950	NTC	44
57435912	NTC_FAR87950	NTC	62
57435913	NTC_FAR87950	NTC	62
57435914	NTC_FAR87950	NTC	47
57435915	NTC_FAR87950	NTC	42
57435916	NTC_FAR87950	NTC	100
57435917	NTC_FAR87950	NTC	65
57435918	NTC_FAR87950	NTC	39
57435919	NTC_FAR87950	NTC	82
57435920	NTC_FAR87950	NTC	42
57435921	NTC_FAR87950	NTC	57
57435922	NTC_FAR87950	NTC	116
57435923	NTC_FAR87950	NTC	47
57435924	NTC_FAR87950	NTC	111
57435925	NTC_FAR87950	NTC	78
57435926	NTC_FAR87950	NTC	43
57435927	NTC_FAR87950	NTC	69
57435928	NTC_FAR87950	NTC	136
57435929	NTC_FAR87950	NTC	113
57435930	NTC_FAR87950	NTC	88
57435931	NTC_FAR87950	NTC	88
57435932	NTC_FAR87950	NTC	56
57435933	NTC_FAR87950	NTC	44
57435934	NTC_FAR87950	NTC	59
57435935	NTC_FAR87950	NTC	42
57435936	NTC_FAR87950	NTC	122
57435937	NTC_FAR87950	NTC	31
57435938	NTC_FAR87950	NTC	33
57435939	NTC_FAR87950	NTC	139
57435940	NTC_FAR87950	NTC	51
57435941	NTC_FAR87950	NTC	96
57435942	NTC_FAR87950	NTC	131
57435943	NTC_FAR87950	NTC	83
57435944	NTC_FAR87950	NTC	74
57435945	NTC_FAR87950	NTC	39
57435946	NTC_FAR87950	NTC	63
57435947	NTC_FAR87950	NTC	138
57435948	NTC_FAR87950	NTC	131
57435949	NTC_FAR87950	NTC	94
57435950	NTC_FAR87950	NTC	77
57435951	NTC_FAR87950	NTC	90
57435952	NTC_FAR87950	NTC	107
57435953	NTC_FAR87950	NTC	125
57435954	NTC_FAR87950	NTC	66
57435955	NTC_FAR87950	NTC	79
57435956	NTC_FAR87950	NTC	82
57435957	NTC_FAR87950	NTC	108
57435958	NTC_FAR87950	NTC	45
57435959	NTC_FAR87950	NTC	47
57435960	NTC_FAR87950	NTC	46
57435961	NTC_FAR87950	NTC	86
57435962	NTC_FAR87950	NTC	59
57435963	NTC_FAR87950	NTC	104
57435964	NTC_FAR87950	NTC	95
57435965	NTC_FAR87950	NTC	33
57435966	NTC_FAR87950	NTC	57
57435967	NTC_FAR87950	NTC	215
57435968	NTC_FAR87950	NTC	77
57435969	NTC_FAR87950	NTC	43
57435970	NTC_FAR87950	NTC	44
57435971	NTC_FAR87950	NTC	46
57435972	NTC_FAR87950	NTC	123
57435973	NTC_FAR87950	NTC	66
57435974	NTC_FAR87950	NTC	33
57435975	NTC_FAR87950	NTC	92
57435976	NTC_FAR87950	NTC	81
57435977	NTC_FAR87950	NTC	40
57435978	NTC_FAR87950	NTC	143
57435979	NTC_FAR87950	NTC	50
57435980	NTC_FAR87950	NTC	136
57435981	NTC_FAR87950	NTC	44
57435982	NTC_FAR87950	NTC	30
57435983	NTC_FAR87950	NTC	79
57435984	NTC_FAR87950	NTC	42
57435985	NTC_FAR87950	NTC	128
57435986	NTC_FAR87950	NTC	50
57435987	NTC_FAR87950	NTC	87
57435988	NTC_FAR87950	NTC	49
57435989	NTC_FAR87950	NTC	92
57435990	NTC_FAR87950	NTC	145
57435991	NTC_FAR87950	NTC	80
57435992	NTC_FAR87950	NTC	122
57435993	NTC_FAR87950	NTC	57
57435994	NTC_FAR87950	NTC	72
57435995	NTC_FAR87950	NTC	46
57435996	NTC_FAR87950	NTC	125
57435997	NTC_FAR87950	NTC	71
57435998	NTC_FAR87950	NTC	139
57435999	NTC_FAR87950	NTC	55
57436000	NTC_FAR87950	NTC	178
57436001	NTC_FAR87950	NTC	31
57436002	NTC_FAR87950	NTC	38
57436003	NTC_FAR87950	NTC	84
57436004	NTC_FAR87950	NTC	75
57436005	NTC_FAR87950	NTC	42
57436006	NTC_FAR87950	NTC	24
57436007	NTC_FAR87950	NTC	70
57436008	NTC_FAR87950	NTC	48
57436009	NTC_FAR87950	NTC	81
57436010	NTC_FAR87950	NTC	51
57436011	NTC_FAR87950	NTC	51
57436012	NTC_FAR87950	NTC	109
57436013	NTC_FAR87950	NTC	90
57436014	NTC_FAR87950	NTC	106
57436015	NTC_FAR87950	NTC	105
57436016	NTC_FAR87950	NTC	112
57436017	NTC_FAR87950	NTC	43
57436018	NTC_FAR87950	NTC	87
57436019	NTC_FAR87950	NTC	41
57436020	NTC_FAR87950	NTC	53
57436021	NTC_FAR87950	NTC	38
57436022	NTC_FAR87950	NTC	88
57436023	NTC_FAR87950	NTC	96
57436024	NTC_FAR87950	NTC	130
57436025	NTC_FAR87950	NTC	145
57436026	NTC_FAR87950	NTC	22
57436027	NTC_FAR87950	NTC	93
57436028	NTC_FAR87950	NTC	18
57436029	NTC_FAR87950	NTC	87
57436030	NTC_FAR87950	NTC	34
57436031	NTC_FAR87950	NTC	53
57436032	NTC_FAR87950	NTC	97
57436033	NTC_FAR87950	NTC	49
57436034	NTC_FAR87950	NTC	156
57436035	NTC_FAR87950	NTC	69
57436036	NTC_FAR87950	NTC	120
57436037	NTC_FAR87950	NTC	42
57436038	NTC_FAR87950	NTC	109
57436039	NTC_FAR87950	NTC	40
57436040	NTC_FAR87950	NTC	72
57436041	NTC_FAR87950	NTC	103
57436042	NTC_FAR87950	NTC	163
57436043	NTC_FAR87950	NTC	79
57436044	NTC_FAR87950	NTC	72
57436045	NTC_FAR87950	NTC	39
57436046	NTC_FAR87950	NTC	65
57436047	NTC_FAR87950	NTC	196
57436048	NTC_FAR87950	NTC	58
57436049	NTC_FAR87950	NTC	54
57436050	NTC_FAR87950	NTC	67
57436051	NTC_FAR87950	NTC	46
57436052	NTC_FAR87950	NTC	80
57436053	NTC_FAR87950	NTC	82
57436054	NTC_FAR87950	NTC	128
57436055	NTC_FAR87950	NTC	124
57436056	NTC_FAR87950	NTC	40
57436057	NTC_FAR87950	NTC	104
57436058	NTC_FAR87950	NTC	40
57436059	NTC_FAR87950	NTC	77
57436060	NTC_FAR87950	NTC	19
57436061	NTC_FAR87950	NTC	66
57436062	NTC_FAR87950	NTC	107
57436063	NTC_FAR87950	NTC	40
57436064	NTC_FAR87950	NTC	59
57436065	NTC_FAR87950	NTC	84
57436066	NTC_FAR87950	NTC	41
57436067	NTC_FAR87950	NTC	40
57436068	NTC_FAR87950	NTC	58
57436069	NTC_FAR87950	NTC	65
57436070	NTC_FAR87950	NTC	71
57436071	NTC_FAR87950	NTC	132
57436072	NTC_FAR87950	NTC	96
57436073	NTC_FAR87950	NTC	62
57436074	NTC_FAR87950	NTC	111
57436075	NTC_FAR87950	NTC	53
57436076	NTC_FAR87950	NTC	50
57436077	NTC_FAR87950	NTC	70
57436078	NTC_FAR87950	NTC	62
57436079	NTC_FAR87950	NTC	81
57436080	NTC_FAR87950	NTC	71
57436081	NTC_FAR87950	NTC	55
57436082	NTC_FAR87950	NTC	89
57436083	NTC_FAR87950	NTC	114
57436084	NTC_FAR87950	NTC	36
57436085	NTC_FAR87950	NTC	48
57436086	NTC_FAR87950	NTC	67
57436087	NTC_FAR87950	NTC	136
57436088	NTC_FAR87950	NTC	187
57436089	NTC_FAR87950	NTC	143
57436090	NTC_FAR87950	NTC	106
57436091	NTC_FAR87950	NTC	42
57436092	NTC_FAR87950	NTC	84
57436093	NTC_FAR87950	NTC	108
57436094	NTC_FAR87950	NTC	53
57436095	NTC_FAR87950	NTC	121
57436096	NTC_FAR87950	NTC	63
57436097	NTC_FAR87950	NTC	99
57436098	NTC_FAR87950	NTC	33
57436099	NTC_FAR87950	NTC	16
57436100	NTC_FAR87950	NTC	69
57436101	NTC_FAR87950	NTC	150
57436102	NTC_FAR87950	NTC	89
57436103	NTC_FAR87950	NTC	60
57436104	NTC_FAR87950	NTC	105
57436105	NTC_FAR87950	NTC	97
57436106	NTC_FAR87950	NTC	91
57436107	NTC_FAR87950	NTC	42
57436108	NTC_FAR87950	NTC	45
57436109	NTC_FAR87950	NTC	58
57436110	NTC_FAR87950	NTC	48
57436111	NTC_FAR87950	NTC	28
57436112	NTC_FAR87950	NTC	24
57436113	NTC_FAR87950	NTC	81
57436114	NTC_FAR87950	NTC	33
57436115	NTC_FAR87950	NTC	44
57436116	NTC_FAR87950	NTC	67
57436117	NTC_FAR87950	NTC	52
57436118	NTC_FAR87950	NTC	107
57436119	NTC_FAR87950	NTC	130
57436120	NTC_FAR87950	NTC	49
57436121	NTC_FAR87950	NTC	157
57436122	NTC_FAR87950	NTC	83
57436123	NTC_FAR87950	NTC	125
57436124	NTC_FAR87950	NTC	42
57436125	NTC_FAR87950	NTC	54
57436126	NTC_FAR87950	NTC	41
57436127	NTC_FAR87950	NTC	34
57436128	NTC_FAR87950	NTC	107
57436129	NTC_FAR87950	NTC	51
57436130	NTC_FAR87950	NTC	129
57436131	NTC_FAR87950	NTC	28
57436132	NTC_FAR87950	NTC	44
57436133	NTC_FAR87950	NTC	81
57436134	NTC_FAR87950	NTC	56
57436135	NTC_FAR87950	NTC	209
57436136	NTC_FAR87950	NTC	30
57436137	NTC_FAR87950	NTC	91
57436138	NTC_FAR87950	NTC	101
57436139	NTC_FAR87950	NTC	36
57436140	NTC_FAR87950	NTC	100
57436141	NTC_FAR87950	NTC	97
57436142	NTC_FAR87950	NTC	99
57436143	NTC_FAR87950	NTC	50
57436144	NTC_FAR87950	NTC	167
57436145	NTC_FAR87950	NTC	53
57436146	NTC_FAR87950	NTC	28
57436147	NTC_FAR87950	NTC	58
57436148	NTC_FAR87950	NTC	131
57436149	NTC_FAR87950	NTC	155
57436150	NTC_FAR87950	NTC	70
57436151	NTC_FAR87950	NTC	31
57436152	NTC_FAR87950	NTC	83
57436153	NTC_FAR87950	NTC	85
57436154	NTC_FAR87950	NTC	136
57436155	NTC_FAR87950	NTC	91
57436156	NTC_FAR87950	NTC	152
57436157	NTC_FAR87950	NTC	73
57436158	NTC_FAR87950	NTC	36
57436159	NTC_FAR87950	NTC	82
57436160	NTC_FAR87950	NTC	62
57436161	NTC_FAR87950	NTC	172
57436162	NTC_FAR87950	NTC	56
57436163	NTC_FAR87950	NTC	49
57436164	NTC_FAR87950	NTC	31
57436165	NTC_FAR87950	NTC	86
57436166	NTC_FAR87950	NTC	28
57436167	NTC_FAR87950	NTC	135
57436168	NTC_FAR87950	NTC	27
57436169	NTC_FAR87950	NTC	124
57436170	NTC_FAR87950	NTC	72
57436171	NTC_FAR87950	NTC	106
57436172	NTC_FAR87950	NTC	87
57436173	NTC_FAR87950	NTC	55
57436174	NTC_FAR87950	NTC	84
57436175	NTC_FAR87950	NTC	67
57436176	NTC_FAR87950	NTC	122
57436177	NTC_FAR87950	NTC	35
57436178	NTC_FAR87950	NTC	39
57436179	NTC_FAR87950	NTC	67
57436180	NTC_FAR87950	NTC	115
57436181	NTC_FAR87950	NTC	172
57436182	NTC_FAR87950	NTC	134
57436183	NTC_FAR87950	NTC	62
57436184	NTC_FAR87950	NTC	182
57436185	NTC_FAR87950	NTC	138
57436186	NTC_FAR87950	NTC	130
57436187	NTC_FAR87950	NTC	35
57436188	NTC_FAR87950	NTC	65
57436189	NTC_FAR87950	NTC	43
57436190	NTC_FAR87950	NTC	20
57436191	NTC_FAR87950	NTC	121
57436192	NTC_FAR87950	NTC	84
57436193	NTC_FAR87950	NTC	99
57436194	NTC_FAR87950	NTC	171
57436195	NTC_FAR87950	NTC	79
57436196	NTC_FAR87950	NTC	64
57436197	NTC_FAR87950	NTC	111
57436198	NTC_FAR87950	NTC	87
57436199	NTC_FAR87950	NTC	72
57436200	NTC_FAR87950	NTC	98
57436201	NTC_FAR87950	NTC	57
57436202	NTC_FAR87950	NTC	107
57436203	NTC_FAR87950	NTC	213
57436204	NTC_FAR87950	NTC	70
57436205	NTC_FAR87950	NTC	84
57436206	NTC_FAR87950	NTC	131
57436207	NTC_FAR87950	NTC	104
57436208	NTC_FAR87950	NTC	22
57436209	NTC_FAR87950	NTC	122
57436210	NTC_FAR87950	NTC	65
57436211	NTC_FAR87950	NTC	96
57436212	NTC_FAR87950	NTC	91
57436213	NTC_FAR87950	NTC	86
57436214	NTC_FAR87950	NTC	80
57436215	NTC_FAR87950	NTC	61
57436216	NTC_FAR87950	NTC	149
57436217	NTC_FAR87950	NTC	89
57436218	NTC_FAR87950	NTC	113
57436219	NTC_FAR87950	NTC	22
57436220	NTC_FAR87950	NTC	167
57436221	NTC_FAR87950	NTC	69
57436222	NTC_FAR87950	NTC	74
57436223	NTC_FAR87950	NTC	76
57436224	NTC_FAR87950	NTC	60
57436225	NTC_FAR87950	NTC	142
57436226	NTC_FAR87950	NTC	73
57436227	NTC_FAR87950	NTC	28
57436228	NTC_FAR87950	NTC	94
57436229	NTC_FAR87950	NTC	78
57436230	NTC_FAR87950	NTC	68
57436231	NTC_FAR87950	NTC	147
57436232	NTC_FAR87950	NTC	42
57436233	NTC_FAR87950	NTC	63
57436234	NTC_FAR87950	NTC	93
57436235	NTC_FAR87950	NTC	151
57436236	NTC_FAR87950	NTC	44
57436237	NTC_FAR87950	NTC	41
57436238	NTC_FAR87950	NTC	68
57436239	NTC_FAR87950	NTC	98
57436240	NTC_FAR87950	NTC	89
57436241	NTC_FAR87950	NTC	47
57436242	NTC_FAR87950	NTC	109
57436243	NTC_FAR87950	NTC	85
57436244	NTC_FAR87950	NTC	83
57436245	NTC_FAR87950	NTC	80
57436246	NTC_FAR87950	NTC	111
57436247	NTC_FAR87950	NTC	98
57436248	NTC_FAR87950	NTC	100
57436249	NTC_FAR87950	NTC	138
57436250	NTC_FAR87950	NTC	49
57436251	NTC_FAR87950	NTC	46
57436252	NTC_FAR87950	NTC	48
57436253	NTC_FAR87950	NTC	105
57436254	NTC_FAR87950	NTC	39
57436255	NTC_FAR87950	NTC	26
57436256	NTC_FAR87950	NTC	56
57436257	NTC_FAR87950	NTC	54
57436258	NTC_FAR87950	NTC	29
57436259	NTC_FAR87950	NTC	115
57436260	NTC_FAR87950	NTC	112
57436261	NTC_FAR87950	NTC	100
57436262	NTC_FAR87950	NTC	172
57436263	NTC_FAR87950	NTC	105
57436264	NTC_FAR87950	NTC	168
57436265	NTC_FAR87950	NTC	111
57436266	NTC_FAR87950	NTC	52
57436267	NTC_FAR87950	NTC	61
57436268	NTC_FAR87950	NTC	57
57436269	NTC_FAR87950	NTC	175
57436270	NTC_FAR87950	NTC	27
57436271	NTC_FAR87950	NTC	60
57436272	NTC_FAR87950	NTC	122
57436273	NTC_FAR87950	NTC	86
57436274	NTC_FAR87950	NTC	61
57436275	NTC_FAR87950	NTC	53
57436276	NTC_FAR87950	NTC	85
57436277	NTC_FAR87950	NTC	62
57436278	NTC_FAR87950	NTC	42
57436279	NTC_FAR87950	NTC	38
57436280	NTC_FAR87950	NTC	69
57436281	NTC_FAR87950	NTC	79
57436282	NTC_FAR87950	NTC	87
57436283	NTC_FAR87950	NTC	76
57436284	NTC_FAR87950	NTC	45
57436285	NTC_FAR87950	NTC	115
57436286	NTC_FAR87950	NTC	64
57436287	NTC_FAR87950	NTC	44
57436288	NTC_FAR87950	NTC	145
57436289	NTC_FAR87950	NTC	61
57436290	NTC_FAR87950	NTC	82
57436291	NTC_FAR87950	NTC	52
57436292	NTC_FAR87950	NTC	67
57436293	NTC_FAR87950	NTC	51
57436294	NTC_FAR87950	NTC	61
57436295	NTC_FAR87950	NTC	95
57436296	NTC_FAR87950	NTC	139
57436297	NTC_FAR87950	NTC	60
57436298	NTC_FAR87950	NTC	44
57436299	NTC_FAR87950	NTC	124
57436300	NTC_FAR87950	NTC	85
57436301	NTC_FAR87950	NTC	78
57436302	NTC_FAR87950	NTC	84
57436303	NTC_FAR87950	NTC	169
57436304	NTC_FAR87950	NTC	71
57436305	NTC_FAR87950	NTC	36
57436306	NTC_FAR87950	NTC	104
57436307	NTC_FAR87950	NTC	172
57436308	NTC_FAR87950	NTC	90
57436309	NTC_FAR87950	NTC	93
57436310	NTC_FAR87950	NTC	217
57436311	NTC_FAR87950	NTC	31
57436312	NTC_FAR87950	NTC	35
57436313	NTC_FAR87950	NTC	133
57436314	NTC_FAR87950	NTC	212
57436315	NTC_FAR87950	NTC	115
57436316	NTC_FAR87950	NTC	98
57436317	NTC_FAR87950	NTC	73
57436318	NTC_FAR87950	NTC	172
57436319	NTC_FAR87950	NTC	140
57436320	NTC_FAR87950	NTC	117
57436321	NTC_FAR87950	NTC	104
57436322	NTC_FAR87950	NTC	55
57436323	NTC_FAR87950	NTC	73
57436324	NTC_FAR87950	NTC	86
57436325	NTC_FAR87950	NTC	113
57436326	NTC_FAR87950	NTC	79
57436327	NTC_FAR87950	NTC	42
57436328	NTC_FAR87950	NTC	64
57436329	NTC_FAR87950	NTC	105
57436330	NTC_FAR87950	NTC	63
57436331	NTC_FAR87950	NTC	85
57436332	NTC_FAR87950	NTC	152
57436333	NTC_FAR87950	NTC	92
57436334	NTC_FAR87950	NTC	29
57436335	NTC_FAR87950	NTC	125
57436336	NTC_FAR87950	NTC	130
57436337	NTC_FAR87950	NTC	135
57436338	NTC_FAR87950	NTC	48
57436339	NTC_FAR87950	NTC	100
57436340	NTC_FAR87950	NTC	84
57436341	NTC_FAR87950	NTC	139
57436342	NTC_FAR87950	NTC	106
57436343	NTC_FAR87950	NTC	64
57436344	NTC_FAR87950	NTC	74
57436345	NTC_FAR87950	NTC	100
57436346	NTC_FAR87950	NTC	51
57436347	NTC_FAR87950	NTC	110
57436348	NTC_FAR87950	NTC	151
57436349	NTC_FAR87950	NTC	16
57436350	NTC_FAR87950	NTC	144
57436351	NTC_FAR87950	NTC	72
57436352	NTC_FAR87950	NTC	67
57436353	NTC_FAR87950	NTC	126
57436354	NTC_FAR87950	NTC	60
57436355	NTC_FAR87950	NTC	82
57436356	NTC_FAR87950	NTC	84
57436357	NTC_FAR87950	NTC	72
57436358	NTC_FAR87950	NTC	54
57436359	NTC_FAR87950	NTC	35
57436360	NTC_FAR87950	NTC	140
57436361	NTC_FAR87950	NTC	144
57436362	NTC_FAR87950	NTC	62
57436363	NTC_FAR87950	NTC	78
57436364	NTC_FAR87950	NTC	123
57436365	NTC_FAR87950	NTC	62
57436366	NTC_FAR87950	NTC	128
57436367	NTC_FAR87950	NTC	89
57436368	NTC_FAR87950	NTC	90
57436369	NTC_FAR87950	NTC	60
57436370	NTC_FAR87950	NTC	29
57436371	NTC_FAR87950	NTC	150
57436372	NTC_FAR87950	NTC	36
57436373	NTC_FAR87950	NTC	50
57436374	NTC_FAR87950	NTC	215
57436375	NTC_FAR87950	NTC	78
57436376	NTC_FAR87950	NTC	67
57436377	NTC_FAR87950	NTC	65
57436378	NTC_FAR87950	NTC	89
57436379	NTC_FAR87950	NTC	127
57436380	NTC_FAR87950	NTC	101
57436381	NTC_FAR87950	NTC	44
57436382	NTC_FAR87950	NTC	93
57436383	NTC_FAR87950	NTC	123
57436384	NTC_FAR87950	NTC	86
57436385	NTC_FAR87950	NTC	58
57436386	NTC_FAR87950	NTC	59
57436387	NTC_FAR87950	NTC	28
57436388	NTC_FAR87950	NTC	77
57436389	NTC_FAR87950	NTC	45
57436390	NTC_FAR87950	NTC	20
57436391	NTC_FAR87950	NTC	102
57436392	NTC_FAR87950	NTC	87
57436393	NTC_FAR87950	NTC	79
57436394	NTC_FAR87950	NTC	46
57436395	NTC_FAR87950	NTC	61
57436396	NTC_FAR87950	NTC	57
57436397	NTC_FAR87950	NTC	65
57436398	NTC_FAR87950	NTC	76
57436399	NTC_FAR87950	NTC	53
57436400	NTC_FAR87950	NTC	122
57436401	NTC_FAR87950	NTC	45
57436402	NTC_FAR87950	NTC	80
57436403	NTC_FAR87950	NTC	21
57436404	NTC_FAR87950	NTC	57
57436405	NTC_FAR87950	NTC	159
57436406	NTC_FAR87950	NTC	55
57436407	NTC_FAR87950	NTC	76
57436408	NTC_FAR87950	NTC	59
57436409	NTC_FAR87950	NTC	76
57436410	NTC_FAR87950	NTC	97
57436411	NTC_FAR87950	NTC	126
57436412	NTC_FAR87950	NTC	49
57436413	NTC_FAR87950	NTC	52
57436414	NTC_FAR87950	NTC	59
57436415	NTC_FAR87950	NTC	78
57436416	NTC_FAR87950	NTC	64
57436417	NTC_FAR87950	NTC	45
57436418	NTC_FAR87950	NTC	98
57436419	NTC_FAR87950	NTC	83
57436420	NTC_FAR87950	NTC	90
57436421	NTC_FAR87950	NTC	73
57436422	NTC_FAR87950	NTC	37
57436423	NTC_FAR87950	NTC	51
57436424	NTC_FAR87950	NTC	38
57436425	NTC_FAR87950	NTC	55
57436426	NTC_FAR87950	NTC	49
57436427	NTC_FAR87950	NTC	147
57436428	NTC_FAR87950	NTC	44
57436429	NTC_FAR87950	NTC	136
57436430	NTC_FAR87950	NTC	73
57436431	NTC_FAR87950	NTC	43
57436432	NTC_FAR87950	NTC	73
57436433	NTC_FAR87950	NTC	69
57436434	NTC_FAR87950	NTC	127
57436435	NTC_FAR87950	NTC	84
57436436	NTC_FAR87950	NTC	65
57436437	NTC_FAR87950	NTC	52
57436438	NTC_FAR87950	NTC	42
57436439	NTC_FAR87950	NTC	39
57436440	NTC_FAR87950	NTC	117
57436441	NTC_FAR87950	NTC	55
57436442	NTC_FAR87950	NTC	23
57436443	NTC_FAR87950	NTC	41
57436444	NTC_FAR87950	NTC	88
57436445	NTC_FAR87950	NTC	47
57436446	NTC_FAR87950	NTC	43
57436447	NTC_FAR87950	NTC	185
57436448	NTC_FAR87950	NTC	92
57436449	NTC_FAR87950	NTC	68
57436450	NTC_FAR87950	NTC	31
57436451	NTC_FAR87950	NTC	101
57436452	NTC_FAR87950	NTC	40
57436453	NTC_FAR87950	NTC	51
57436454	NTC_FAR87950	NTC	119
57436455	NTC_FAR87950	NTC	118
57436456	NTC_FAR87950	NTC	46
57436457	NTC_FAR87950	NTC	101
57436458	NTC_FAR87950	NTC	69
57436459	NTC_FAR87950	NTC	42
57436460	NTC_FAR87950	NTC	26
57436461	NTC_FAR87950	NTC	230
57436462	NTC_FAR87950	NTC	25
57436463	NTC_FAR87950	NTC	97
57436464	NTC_FAR87950	NTC	115
57436465	NTC_FAR87950	NTC	20
57436466	NTC_FAR87950	NTC	59
57436467	NTC_FAR87950	NTC	100
57436468	NTC_FAR87950	NTC	51
57436469	NTC_FAR87950	NTC	56
57436470	NTC_FAR87950	NTC	137
57436471	NTC_FAR87950	NTC	101
57436472	NTC_FAR87950	NTC	56
57436473	NTC_FAR87950	NTC	88
57436474	NTC_FAR87950	NTC	97
57436475	NTC_FAR87950	NTC	76
57436476	NTC_FAR87950	NTC	101
57436477	NTC_FAR87950	NTC	7
57436478	NTC_FAR87950	NTC	88
57436479	NTC_FAR87950	NTC	43
57436480	NTC_FAR87950	NTC	186
57436481	NTC_FAR87950	NTC	114
57436482	NTC_FAR87950	NTC	110
57436483	NTC_FAR87950	NTC	61
57436484	NTC_FAR87950	NTC	111
57436485	NTC_FAR87950	NTC	53
57436486	NTC_FAR87950	NTC	62
57436487	NTC_FAR87950	NTC	25
57436488	NTC_FAR87950	NTC	189
57436489	NTC_FAR87950	NTC	92
57436490	NTC_FAR87950	NTC	129
57436491	NTC_FAR87950	NTC	54
57436492	NTC_FAR87950	NTC	66
57436493	NTC_FAR87950	NTC	100
57436494	NTC_FAR87950	NTC	85
57436495	NTC_FAR87950	NTC	79
57436496	NTC_FAR87950	NTC	51
57436497	NTC_FAR87950	NTC	53
57436498	NTC_FAR87950	NTC	108
57436499	NTC_FAR87950	NTC	69
57436500	NTC_FAR87950	NTC	41
57436501	NTC_FAR87950	NTC	120
57436502	NTC_FAR87950	NTC	71
57436503	NTC_FAR87950	NTC	107
57436504	NTC_FAR87950	NTC	26
57436505	NTC_FAR87950	NTC	114
57436506	NTC_FAR87950	NTC	59
57436507	NTC_FAR87950	NTC	69
57436508	NTC_FAR87950	NTC	44
57436509	NTC_FAR87950	NTC	23
57436510	NTC_FAR87950	NTC	79
57436511	NTC_FAR87950	NTC	43
57436512	NTC_FAR87950	NTC	31
57436513	NTC_FAR87950	NTC	136
57436514	NTC_FAR87950	NTC	34
57436515	NTC_FAR87950	NTC	52
57436516	NTC_FAR87950	NTC	36
57436517	NTC_FAR87950	NTC	242
57436518	NTC_FAR87950	NTC	81
57436519	NTC_FAR87950	NTC	165
57436520	NTC_FAR87950	NTC	153
57436521	NTC_FAR87950	NTC	184
57436522	NTC_FAR87950	NTC	53
57436523	NTC_FAR87950	NTC	69
57436524	NTC_FAR87950	NTC	40
57436525	NTC_FAR87950	NTC	98
57436526	NTC_FAR87950	NTC	49
57436527	NTC_FAR87950	NTC	107
57436528	NTC_FAR87950	NTC	44
57436529	NTC_FAR87950	NTC	78
57436530	NTC_FAR87950	NTC	95
57436531	NTC_FAR87950	NTC	33
57436532	NTC_FAR87950	NTC	76
57436533	NTC_FAR87950	NTC	89
57436534	NTC_FAR87950	NTC	153
57436535	NTC_FAR87950	NTC	111
57436536	NTC_FAR87950	NTC	46
57436537	NTC_FAR87950	NTC	113
57436538	NTC_FAR87950	NTC	60
57436539	NTC_FAR87950	NTC	26
57436540	NTC_FAR87950	NTC	58
57436541	NTC_FAR87950	NTC	44
57436542	NTC_FAR87950	NTC	170
57436543	NTC_FAR87950	NTC	37
57436544	NTC_FAR87950	NTC	50
57436545	NTC_FAR87950	NTC	43
57436546	NTC_FAR87950	NTC	54
57436547	NTC_FAR87950	NTC	65
57436548	NTC_FAR87950	NTC	41
57436549	NTC_FAR87950	NTC	18
57436550	NTC_FAR87950	NTC	87
57436551	NTC_FAR87950	NTC	125
57436552	NTC_FAR87950	NTC	109
57436553	NTC_FAR87950	NTC	188
57436554	NTC_FAR87950	NTC	84
57436555	NTC_FAR87950	NTC	45
57436556	NTC_FAR87950	NTC	28
57436557	NTC_FAR87950	NTC	44
57436558	NTC_FAR87950	NTC	26
57436559	NTC_FAR87950	NTC	72
57436560	NTC_FAR87950	NTC	37
57436561	NTC_FAR87950	NTC	38
57436562	NTC_FAR87950	NTC	44
57436563	NTC_FAR87950	NTC	70
57436564	NTC_FAR87950	NTC	46
57436565	NTC_FAR87950	NTC	28
57436566	NTC_FAR87950	NTC	170
57436567	NTC_FAR87950	NTC	45
57436568	NTC_FAR87950	NTC	42
57436569	NTC_FAR87950	NTC	58
57436570	NTC_FAR87950	NTC	59
57436571	NTC_FAR87950	NTC	38
57436572	NTC_FAR87950	NTC	146
57436573	NTC_FAR87950	NTC	57
57436574	NTC_FAR87950	NTC	80
57436575	NTC_FAR87950	NTC	135
57436576	NTC_FAR87950	NTC	74
57436577	NTC_FAR87950	NTC	55
57436578	NTC_FAR87950	NTC	72
57436579	NTC_FAR87950	NTC	118
57436580	NTC_FAR87950	NTC	109
57436581	NTC_FAR87950	NTC	77
57436582	NTC_FAR87950	NTC	68
57436583	NTC_FAR87950	NTC	106
57436584	NTC_FAR87950	NTC	33
57436585	NTC_FAR87950	NTC	53
57436586	NTC_FAR87950	NTC	178
57436587	NTC_FAR87950	NTC	51
57436588	NTC_FAR87950	NTC	108
57436589	NTC_FAR87950	NTC	124
57436590	NTC_FAR87950	NTC	33
57436591	NTC_FAR87950	NTC	146
57436592	NTC_FAR87950	NTC	73
57436593	NTC_FAR87950	NTC	33
57436594	NTC_FAR87950	NTC	107
57436595	NTC_FAR87950	NTC	59
57436596	NTC_FAR87950	NTC	188
57436597	NTC_FAR87950	NTC	35
57436598	NTC_FAR87950	NTC	92
57436599	NTC_FAR87950	NTC	90
57436600	NTC_FAR87950	NTC	101
57436601	NTC_FAR87950	NTC	112
57436602	NTC_FAR87950	NTC	36
57436603	NTC_FAR87950	NTC	33
57436604	NTC_FAR87950	NTC	126
57436605	NTC_FAR87950	NTC	65
57436606	NTC_FAR87950	NTC	21
57436607	NTC_FAR87950	NTC	32
57436608	NTC_FAR87950	NTC	72
57436609	NTC_FAR87950	NTC	63
57436610	NTC_FAR87950	NTC	124
57436611	NTC_FAR87950	NTC	85
57436612	NTC_FAR87950	NTC	44
57436613	NTC_FAR87950	NTC	79
57436614	NTC_FAR87950	NTC	150
57436615	NTC_FAR87950	NTC	80
57436616	NTC_FAR87950	NTC	113
57436617	NTC_FAR87950	NTC	135
57436618	NTC_FAR87950	NTC	50
57436619	NTC_FAR87950	NTC	40
57436620	NTC_FAR87950	NTC	36
57436621	NTC_FAR87950	NTC	85
57436622	NTC_FAR87950	NTC	73
57436623	NTC_FAR87950	NTC	121
57436624	NTC_FAR87950	NTC	35
57436625	NTC_FAR87950	NTC	94
57436626	NTC_FAR87950	NTC	74
57436627	NTC_FAR87950	NTC	59
57436628	NTC_FAR87950	NTC	103
57436629	NTC_FAR87950	NTC	91
57436630	NTC_FAR87950	NTC	57
57436631	NTC_FAR87950	NTC	88
57436632	NTC_FAR87950	NTC	60
57436633	NTC_FAR87950	NTC	91
57436634	NTC_FAR87950	NTC	52
57436635	NTC_FAR87950	NTC	114
57436636	NTC_FAR87950	NTC	123
57436637	NTC_FAR87950	NTC	92
57436638	NTC_FAR87950	NTC	17
57436639	NTC_FAR87950	NTC	58
57436640	NTC_FAR87950	NTC	79
57436641	NTC_FAR87950	NTC	23
57436642	NTC_FAR87950	NTC	40
57436643	NTC_FAR87950	NTC	72
57436644	NTC_FAR87950	NTC	82
57436645	NTC_FAR87950	NTC	133
57436646	NTC_FAR87950	NTC	97
57436647	NTC_FAR87950	NTC	76
57436648	NTC_FAR87950	NTC	166
57436649	NTC_FAR87950	NTC	14
57436650	NTC_FAR87950	NTC	19
57436651	NTC_FAR87950	NTC	91
57436652	NTC_FAR87950	NTC	69
57436653	NTC_FAR87950	NTC	76
57436654	NTC_FAR87950	NTC	204
57436655	NTC_FAR87950	NTC	43
57436656	NTC_FAR87950	NTC	62
57436657	NTC_FAR87950	NTC	40
57436658	NTC_FAR87950	NTC	130
57436659	NTC_FAR87950	NTC	42
57436660	NTC_FAR87950	NTC	118
57436661	NTC_FAR87950	NTC	73
57436662	NTC_FAR87950	NTC	12
57436663	NTC_FAR87950	NTC	112
57436664	NTC_FAR87950	NTC	35
57436665	NTC_FAR87950	NTC	76
57436666	NTC_FAR87950	NTC	98
57436667	NTC_FAR87950	NTC	34
57436668	NTC_FAR87950	NTC	26
57436669	NTC_FAR87950	NTC	31
57436670	NTC_FAR87950	NTC	147
57436671	NTC_FAR87950	NTC	72
57436672	NTC_FAR87950	NTC	124
57436673	NTC_FAR87950	NTC	124
57436674	NTC_FAR87950	NTC	103
57436675	NTC_FAR87950	NTC	116
57436676	NTC_FAR87950	NTC	93
57436677	NTC_FAR87950	NTC	111
57436678	NTC_FAR87950	NTC	42
57436679	NTC_FAR87950	NTC	46
57436680	NTC_FAR87950	NTC	42
57436681	NTC_FAR87950	NTC	78
57436682	NTC_FAR87950	NTC	117
57436683	NTC_FAR87950	NTC	67
57436684	NTC_FAR87950	NTC	226
57436685	NTC_FAR87950	NTC	37
57436686	NTC_FAR87950	NTC	64
57436687	NTC_FAR87950	NTC	52
57436688	NTC_FAR87950	NTC	143
57436689	NTC_FAR87950	NTC	53
57436690	NTC_FAR87950	NTC	134
57436691	NTC_FAR87950	NTC	25
57436692	NTC_FAR87950	NTC	119
57436693	NTC_FAR87950	NTC	127
57436694	NTC_FAR87950	NTC	43
57436695	NTC_FAR87950	NTC	70
57436696	NTC_FAR87950	NTC	84
57436697	NTC_FAR87950	NTC	136
57436698	NTC_FAR87950	NTC	147
57436699	NTC_FAR87950	NTC	34
57436700	NTC_FAR87950	NTC	106
57436701	NTC_FAR87950	NTC	78
57436702	NTC_FAR87950	NTC	117
57436703	NTC_FAR87950	NTC	66
57436704	NTC_FAR87950	NTC	115
57436705	NTC_FAR87950	NTC	68
57436706	NTC_FAR87950	NTC	102
57436707	NTC_FAR87950	NTC	65
57436708	NTC_FAR87950	NTC	114
57436709	NTC_FAR87950	NTC	87
57436710	NTC_FAR87950	NTC	143
57436711	NTC_FAR87950	NTC	144
57436712	NTC_FAR87950	NTC	71
57436713	NTC_FAR87950	NTC	36
57436714	NTC_FAR87950	NTC	87
57436715	NTC_FAR87950	NTC	42
57436716	NTC_FAR87950	NTC	17
57436717	NTC_FAR87950	NTC	109
57436718	NTC_FAR87950	NTC	105
57436719	NTC_FAR87950	NTC	73
57436720	NTC_FAR87950	NTC	71
57436721	NTC_FAR87950	NTC	16
57436722	NTC_FAR87950	NTC	82
57436723	NTC_FAR87950	NTC	29
57436724	NTC_FAR87950	NTC	29
57436725	NTC_FAR87950	NTC	8
57436726	NTC_FAR87950	NTC	60
57436727	NTC_FAR87950	NTC	40
57436728	NTC_FAR87950	NTC	29
57436729	NTC_FAR87950	NTC	47
57436730	NTC_FAR87950	NTC	132
57436731	NTC_FAR87950	NTC	84
57436732	NTC_FAR87950	NTC	103
57436733	NTC_FAR87950	NTC	86
57436734	NTC_FAR87950	NTC	36
57436735	NTC_FAR87950	NTC	55
57436736	NTC_FAR87950	NTC	119
57436737	NTC_FAR87950	NTC	113
57436738	NTC_FAR87950	NTC	120
57436739	NTC_FAR87950	NTC	128
57436740	NTC_FAR87950	NTC	14
57436741	NTC_FAR87950	NTC	118
57436742	NTC_FAR87950	NTC	18
57436743	NTC_FAR87950	NTC	63
57436744	NTC_FAR87950	NTC	80
57436745	NTC_FAR87950	NTC	141
57436746	NTC_FAR87950	NTC	136
57436747	NTC_FAR87950	NTC	81
57436748	NTC_FAR87950	NTC	192
57436749	NTC_FAR87950	NTC	43
57436750	NTC_FAR87950	NTC	83
57436751	NTC_FAR87950	NTC	64
57436752	NTC_FAR87950	NTC	150
57436753	NTC_FAR87950	NTC	81
57436754	NTC_FAR87950	NTC	102
57436755	NTC_FAR87950	NTC	54
57436756	NTC_FAR87950	NTC	22
57436757	NTC_FAR87950	NTC	109
57436758	NTC_FAR87950	NTC	36
57436759	NTC_FAR87950	NTC	43
57436760	NTC_FAR87950	NTC	23
57436761	NTC_FAR87950	NTC	204
57436762	NTC_FAR87950	NTC	133
57436763	NTC_FAR87950	NTC	52
57436764	NTC_FAR87950	NTC	35
57436765	NTC_FAR87950	NTC	43
57436766	NTC_FAR87950	NTC	57
57436767	NTC_FAR87950	NTC	97
57436768	NTC_FAR87950	NTC	47
57436769	NTC_FAR87950	NTC	80
57436770	NTC_FAR87950	NTC	127
57436771	NTC_FAR87950	NTC	173
57436772	NTC_FAR87950	NTC	140
57436773	NTC_FAR87950	NTC	87
57436774	NTC_FAR87950	NTC	65
57436775	NTC_FAR87950	NTC	58
57436776	NTC_FAR87950	NTC	72
57436777	NTC_FAR87950	NTC	66
57436778	NTC_FAR87950	NTC	172
57436779	NTC_FAR87950	NTC	29
57436780	NTC_FAR87950	NTC	68
57436781	NTC_FAR87950	NTC	74
57436782	NTC_FAR87950	NTC	41
57436783	NTC_FAR87950	NTC	83
57436784	NTC_FAR87950	NTC	183
57436785	NTC_FAR87950	NTC	105
57436786	NTC_FAR87950	NTC	107
57436787	NTC_FAR87950	NTC	89
57436788	NTC_FAR87950	NTC	21
57436789	NTC_FAR87950	NTC	52
57436790	NTC_FAR87950	NTC	32
57436791	NTC_FAR87950	NTC	18
57436792	NTC_FAR87950	NTC	51
57436793	NTC_FAR87950	NTC	209
57436794	NTC_FAR87950	NTC	74
57436795	NTC_FAR87950	NTC	137
57436796	NTC_FAR87950	NTC	40
57436797	NTC_FAR87950	NTC	38
57436798	NTC_FAR87950	NTC	32
57436799	NTC_FAR87950	NTC	40
57436800	NTC_FAR87950	NTC	68
57436801	NTC_FAR87950	NTC	53
57436802	NTC_FAR87950	NTC	37
57436803	NTC_FAR87950	NTC	122
57436804	NTC_FAR87950	NTC	231
57436805	NTC_FAR87950	NTC	21
57436806	NTC_FAR87950	NTC	33
57436807	NTC_FAR87950	NTC	125
57436808	NTC_FAR87950	NTC	86
57436809	NTC_FAR87950	NTC	35
57436810	NTC_FAR87950	NTC	118
57436811	NTC_FAR87950	NTC	58
57436812	NTC_FAR87950	NTC	109
57436813	NTC_FAR87950	NTC	32
57436814	NTC_FAR87950	NTC	65
57436815	NTC_FAR87950	NTC	125
57436816	NTC_FAR87950	NTC	48
57436817	NTC_FAR87950	NTC	58
57436818	NTC_FAR87950	NTC	129
57436819	NTC_FAR87950	NTC	91
57436820	NTC_FAR87950	NTC	74
57436821	NTC_FAR87950	NTC	144
57436822	NTC_FAR87950	NTC	128
57436823	NTC_FAR87950	NTC	60
57436824	NTC_FAR87950	NTC	62
57436825	NTC_FAR87950	NTC	95
57436826	NTC_FAR87950	NTC	59
57436827	NTC_FAR87950	NTC	75
57436828	NTC_FAR87950	NTC	66
57436829	NTC_FAR87950	NTC	94
57436830	NTC_FAR87950	NTC	115
57436831	NTC_FAR87950	NTC	21
57436832	NTC_FAR87950	NTC	63
57436833	NTC_FAR87950	NTC	63
57436834	NTC_FAR87950	NTC	48
57436835	NTC_FAR87950	NTC	84
57436836	NTC_FAR87950	NTC	48
57436837	NTC_FAR87950	NTC	86
57436838	NTC_FAR87950	NTC	27
57436839	NTC_FAR87950	NTC	70
57436840	NTC_FAR87950	NTC	26
57436841	NTC_FAR87950	NTC	36
57436842	NTC_FAR87950	NTC	86
57436843	NTC_FAR87950	NTC	69
57436844	NTC_FAR87950	NTC	52
57436845	NTC_FAR87950	NTC	30
57436846	NTC_FAR87950	NTC	112
57436847	NTC_FAR87950	NTC	30
57436848	NTC_FAR87950	NTC	59
57436849	NTC_FAR87950	NTC	68
57436850	NTC_FAR87950	NTC	22
57436851	NTC_FAR87950	NTC	48
57436852	NTC_FAR87950	NTC	107
57436853	NTC_FAR87950	NTC	127
57436854	NTC_FAR87950	NTC	104
57436855	NTC_FAR87950	NTC	60
57436856	NTC_FAR87950	NTC	40
57436857	NTC_FAR87950	NTC	43
57436858	NTC_FAR87950	NTC	47
57436859	NTC_FAR87950	NTC	181
57436860	NTC_FAR87950	NTC	44
57436861	NTC_FAR87950	NTC	73
57436862	NTC_FAR87950	NTC	138
57436863	NTC_FAR87950	NTC	90
57436864	NTC_FAR87950	NTC	197
57436865	NTC_FAR87950	NTC	100
57436866	NTC_FAR87950	NTC	28
57436867	NTC_FAR87950	NTC	62
57436868	NTC_FAR87950	NTC	9
57436869	NTC_FAR87950	NTC	36
57436870	NTC_FAR87950	NTC	22
57436871	NTC_FAR87950	NTC	44
57436872	NTC_FAR87950	NTC	76
57436873	NTC_FAR87950	NTC	90
57436874	NTC_FAR87950	NTC	144
57436875	NTC_FAR87950	NTC	66
57436876	NTC_FAR87950	NTC	46
57436877	NTC_FAR87950	NTC	135
57436878	NTC_FAR87950	NTC	76
57436879	NTC_FAR87950	NTC	117
57436880	NTC_FAR87950	NTC	64
57436881	NTC_FAR87950	NTC	61
57436882	NTC_FAR87950	NTC	104
57436883	NTC_FAR87950	NTC	192
57436884	NTC_FAR87950	NTC	89
57436885	NTC_FAR87950	NTC	47
57436886	NTC_FAR87950	NTC	56
57436887	NTC_FAR87950	NTC	68
57436888	NTC_FAR87950	NTC	88
57436889	NTC_FAR87950	NTC	77
57436890	NTC_FAR87950	NTC	59
57436891	NTC_FAR87950	NTC	22
57436892	NTC_FAR87950	NTC	64
57436893	NTC_FAR87950	NTC	80
57436894	NTC_FAR87950	NTC	55
57436895	NTC_FAR87950	NTC	35
57436896	NTC_FAR87950	NTC	89
57436897	NTC_FAR87950	NTC	39
57436898	NTC_FAR87950	NTC	108
57436899	NTC_FAR87950	NTC	34
57436900	NTC_FAR87950	NTC	110
57436901	NTC_FAR87950	NTC	60
57436902	NTC_FAR87950	NTC	29
57436903	NTC_FAR87950	NTC	43
57436904	NTC_FAR87950	NTC	78
57436905	NTC_FAR87950	NTC	128
57436906	NTC_FAR87950	NTC	32
57436907	NTC_FAR87950	NTC	146
57436908	NTC_FAR87950	NTC	92
57436909	NTC_FAR87950	NTC	141
57436910	NTC_FAR87950	NTC	47
57436911	NTC_FAR87950	NTC	43
57436912	NTC_FAR87950	NTC	48
57436913	NTC_FAR87950	NTC	83
57436914	NTC_FAR87950	NTC	133
57436915	NTC_FAR87950	NTC	37
57436916	NTC_FAR87950	NTC	23
57436917	NTC_FAR87950	NTC	56
57436918	NTC_FAR87950	NTC	80
57436919	NTC_FAR87950	NTC	154
57436920	NTC_FAR87950	NTC	80
57436921	NTC_FAR87950	NTC	50
57436922	NTC_FAR87950	NTC	10
57436923	NTC_FAR87950	NTC	61
57436924	NTC_FAR87950	NTC	97
57436925	NTC_FAR87950	NTC	58
57436926	NTC_FAR87950	NTC	41
57436927	NTC_FAR87950	NTC	46
57436928	NTC_FAR87950	NTC	146
57436929	NTC_FAR87950	NTC	114
57436930	NTC_FAR87950	NTC	64
57436931	NTC_FAR87950	NTC	71
57436932	NTC_FAR87950	NTC	47
57436933	NTC_FAR87950	NTC	64
57436934	NTC_FAR87950	NTC	102
57436935	NTC_FAR87950	NTC	32
57436936	NTC_FAR87950	NTC	107
57436937	NTC_FAR87950	NTC	54
57436938	NTC_FAR87950	NTC	209
57436939	NTC_FAR87950	NTC	23
57436940	NTC_FAR87950	NTC	71
57436941	NTC_FAR87950	NTC	65
57436942	NTC_FAR87950	NTC	148
57436943	NTC_FAR87950	NTC	121
57436944	NTC_FAR87950	NTC	100
57436945	NTC_FAR87950	NTC	68
57436946	NTC_FAR87950	NTC	39
57436947	NTC_FAR87950	NTC	35
57436948	NTC_FAR87950	NTC	60
57436949	NTC_FAR87950	NTC	42
57436950	NTC_FAR87950	NTC	72
57436951	NTC_FAR87950	NTC	66
57436952	NTC_FAR87950	NTC	175
57436953	NTC_FAR87950	NTC	34
57436954	NTC_FAR87950	NTC	32
57436955	NTC_FAR87950	NTC	112
57436956	NTC_FAR87950	NTC	145
57436957	NTC_FAR87950	NTC	78
57436958	NTC_FAR87950	NTC	137
57436959	NTC_FAR87950	NTC	72
57436960	NTC_FAR87950	NTC	122
57436961	NTC_FAR87950	NTC	56
57436962	NTC_FAR87950	NTC	21
57436963	NTC_FAR87950	NTC	73
57436964	NTC_FAR87950	NTC	97
57436965	NTC_FAR87950	NTC	51
57436966	NTC_FAR87950	NTC	72
57436967	NTC_FAR87950	NTC	59
57436968	NTC_FAR87950	NTC	66
57436969	NTC_FAR87950	NTC	92
57436970	NTC_FAR87950	NTC	34
57436971	NTC_FAR87950	NTC	91
57436972	NTC_FAR87950	NTC	82
57436973	NTC_FAR87950	NTC	99
57436974	NTC_FAR87950	NTC	200
57436975	NTC_FAR87950	NTC	128
57436976	NTC_FAR87950	NTC	54
57436977	NTC_FAR87950	NTC	57
57436978	NTC_FAR87950	NTC	122
57436979	NTC_FAR87950	NTC	114
57436980	NTC_FAR87950	NTC	32
57436981	NTC_FAR87950	NTC	42
57436982	NTC_FAR87950	NTC	51
57436983	NTC_FAR87950	NTC	149
57436984	NTC_FAR87950	NTC	99
57436985	NTC_FAR87950	NTC	85
57436986	NTC_FAR87950	NTC	44
57436987	NTC_FAR87950	NTC	214
57436988	NTC_FAR87950	NTC	45
57436989	NTC_FAR87950	NTC	172
57436990	NTC_FAR87950	NTC	102
57436991	NTC_FAR87950	NTC	111
57436992	NTC_FAR87950	NTC	59
57436993	NTC_FAR87950	NTC	70
57436994	NTC_FAR87950	NTC	34
57436995	NTC_FAR87950	NTC	68
57436996	NTC_FAR87950	NTC	44
57436997	NTC_FAR87950	NTC	159
57436998	NTC_FAR87950	NTC	61
57436999	NTC_FAR87950	NTC	120
57437000	NTC_FAR87950	NTC	95
57437001	NTC_FAR87950	NTC	140
57437002	NTC_FAR87950	NTC	76
57437003	NTC_FAR87950	NTC	107
57437004	NTC_FAR87950	NTC	59
57437005	NTC_FAR87950	NTC	35
57437006	NTC_FAR87950	NTC	95
57437007	NTC_FAR87950	NTC	81
57437008	NTC_FAR87950	NTC	134
57437009	NTC_FAR87950	NTC	11
57437010	NTC_FAR87950	NTC	22
57437011	NTC_FAR87950	NTC	84
57437012	NTC_FAR87950	NTC	44
57437013	NTC_FAR87950	NTC	35
57437014	NTC_FAR87950	NTC	91
57437015	NTC_FAR87950	NTC	113
57437016	NTC_FAR87950	NTC	72
57437017	NTC_FAR87950	NTC	26
57437018	NTC_FAR87950	NTC	103
57437019	NTC_FAR87950	NTC	28
57437020	NTC_FAR87950	NTC	57
57437021	NTC_FAR87950	NTC	24
57437022	NTC_FAR87950	NTC	64
57437023	NTC_FAR87950	NTC	83
57437024	NTC_FAR87950	NTC	45
57437025	NTC_FAR87950	NTC	73
57437026	NTC_FAR87950	NTC	32
57437027	NTC_FAR87950	NTC	44
57437028	NTC_FAR87950	NTC	46
57437029	NTC_FAR87950	NTC	72
57437030	NTC_FAR87950	NTC	38
57437031	NTC_FAR87950	NTC	63
57437032	NTC_FAR87950	NTC	41
57437033	NTC_FAR87950	NTC	40
57437034	NTC_FAR87950	NTC	100
57437035	NTC_FAR87950	NTC	102
57437036	NTC_FAR87950	NTC	36
57437037	NTC_FAR87950	NTC	101
57437038	NTC_FAR87950	NTC	44
57437039	NTC_FAR87950	NTC	94
57437040	NTC_FAR87950	NTC	102
57437041	NTC_FAR87950	NTC	84
57437042	NTC_FAR87950	NTC	67
57437043	NTC_FAR87950	NTC	64
57437044	NTC_FAR87950	NTC	73
57437045	NTC_FAR87950	NTC	142
57437046	NTC_FAR87950	NTC	19
57437047	NTC_FAR87950	NTC	121
57437048	NTC_FAR87950	NTC	110
57437049	NTC_FAR87950	NTC	58
57437050	NTC_FAR87950	NTC	143
57437051	NTC_FAR87950	NTC	140
57437052	NTC_FAR87950	NTC	167
57437053	NTC_FAR87950	NTC	32
57437054	NTC_FAR87950	NTC	155
57437055	NTC_FAR87950	NTC	61
57437056	NTC_FAR87950	NTC	208
57437057	NTC_FAR87950	NTC	42
57437058	NTC_FAR87950	NTC	69
57437059	NTC_FAR87950	NTC	138
57437060	NTC_FAR87950	NTC	104
57437061	NTC_FAR87950	NTC	58
57437062	NTC_FAR87950	NTC	67
57437063	NTC_FAR87950	NTC	51
57437064	NTC_FAR87950	NTC	185
57437065	NTC_FAR87950	NTC	122
57437066	NTC_FAR87950	NTC	190
57437067	NTC_FAR87950	NTC	80
57437068	NTC_FAR87950	NTC	93
57437069	NTC_FAR87950	NTC	48
57437070	NTC_FAR87950	NTC	96
57437071	NTC_FAR87950	NTC	107
57437072	NTC_FAR87950	NTC	53
57437073	NTC_FAR87950	NTC	48
57437074	NTC_FAR87950	NTC	62
57437075	NTC_FAR87950	NTC	13
57437076	NTC_FAR87950	NTC	46
57437077	NTC_FAR87950	NTC	108
57437078	NTC_FAR87950	NTC	94
57437079	NTC_FAR87950	NTC	80
57437080	NTC_FAR87950	NTC	68
57437081	NTC_FAR87950	NTC	117
57437082	NTC_FAR87950	NTC	118
57437083	NTC_FAR87950	NTC	55
57437084	NTC_FAR87950	NTC	67
57437085	NTC_FAR87950	NTC	95
57437086	NTC_FAR87950	NTC	144
57437087	NTC_FAR87950	NTC	84
57437088	NTC_FAR87950	NTC	108
57437089	NTC_FAR87950	NTC	49
57437090	NTC_FAR87950	NTC	33
57437091	NTC_FAR87950	NTC	63
57437092	NTC_FAR87950	NTC	56
57437093	NTC_FAR87950	NTC	173
57437094	NTC_FAR87950	NTC	28
57437095	NTC_FAR87950	NTC	88
57437096	NTC_FAR87950	NTC	108
57437097	NTC_FAR87950	NTC	49
57437098	NTC_FAR87950	NTC	30
57437099	NTC_FAR87950	NTC	93
57437100	NTC_FAR87950	NTC	119
57437101	NTC_FAR87950	NTC	129
57437102	NTC_FAR87950	NTC	126
57437103	NTC_FAR87950	NTC	190
57437104	NTC_FAR87950	NTC	43
57437105	NTC_FAR87950	NTC	128
57437106	NTC_FAR87950	NTC	31
57437107	NTC_FAR87950	NTC	102
57437108	NTC_FAR87950	NTC	94
57437109	NTC_FAR87950	NTC	48
57437110	NTC_FAR87950	NTC	42
57437111	NTC_FAR87950	NTC	55
57437112	NTC_FAR87950	NTC	131
57437113	NTC_FAR87950	NTC	77
57437114	NTC_FAR87950	NTC	20
57437115	NTC_FAR87950	NTC	127
57437116	NTC_FAR87950	NTC	44
57437117	NTC_FAR87950	NTC	101
57437118	NTC_FAR87950	NTC	51
57437119	NTC_FAR87950	NTC	171
57437120	NTC_FAR87950	NTC	68
57437121	NTC_FAR87950	NTC	141
57437122	NTC_FAR87950	NTC	128
57437123	NTC_FAR87950	NTC	108
57437124	NTC_FAR87950	NTC	87
57437125	NTC_FAR87950	NTC	94
57437126	NTC_FAR87950	NTC	127
57437127	NTC_FAR87950	NTC	57
57437128	NTC_FAR87950	NTC	27
57437129	NTC_FAR87950	NTC	160
57437130	NTC_FAR87950	NTC	63
57437131	NTC_FAR87950	NTC	30
57437132	NTC_FAR87950	NTC	111
57437133	NTC_FAR87950	NTC	105
57437134	NTC_FAR87950	NTC	138
57437135	NTC_FAR87950	NTC	54
57437136	NTC_FAR87950	NTC	88
57437137	NTC_FAR87950	NTC	17
57437138	NTC_FAR87950	NTC	46
57437139	NTC_FAR87950	NTC	51
57437140	NTC_FAR87950	NTC	88
57437141	NTC_FAR87950	NTC	92
57437142	NTC_FAR87950	NTC	138
57437143	NTC_FAR87950	NTC	58
57437144	NTC_FAR87950	NTC	75
57437145	NTC_FAR87950	NTC	56
57437146	NTC_FAR87950	NTC	70
57437147	NTC_FAR87950	NTC	52
57437148	NTC_FAR87950	NTC	46
57437149	NTC_FAR87950	NTC	94
57437150	NTC_FAR87950	NTC	63
57437151	NTC_FAR87950	NTC	41
57437152	NTC_FAR87950	NTC	136
57437153	NTC_FAR87950	NTC	73
57437154	NTC_FAR87950	NTC	90
57437155	NTC_FAR87950	NTC	65
57437156	NTC_FAR87950	NTC	44
57437157	NTC_FAR87950	NTC	109
57437158	NTC_FAR87950	NTC	178
57437159	NTC_FAR87950	NTC	95
57437160	NTC_FAR87950	NTC	77
57437161	NTC_FAR87950	NTC	63
57437162	NTC_FAR87950	NTC	108
57437163	NTC_FAR87950	NTC	24
57437164	NTC_FAR87950	NTC	173
57437165	NTC_FAR87950	NTC	47
57437166	NTC_FAR87950	NTC	218
57437167	NTC_FAR87950	NTC	65
57437168	NTC_FAR87950	NTC	58
57437169	NTC_FAR87950	NTC	50
57437170	NTC_FAR87950	NTC	105
57437171	NTC_FAR87950	NTC	62
57437172	NTC_FAR87950	NTC	48
57437173	NTC_FAR87950	NTC	62
57437174	NTC_FAR87950	NTC	68
57437175	NTC_FAR87950	NTC	73
57437176	NTC_FAR87950	NTC	56
57437177	NTC_FAR87950	NTC	60
57437178	NTC_FAR87950	NTC	107
57437179	NTC_FAR87950	NTC	69
57437180	NTC_FAR87950	NTC	188
57437181	NTC_FAR87950	NTC	39
57437182	NTC_FAR87950	NTC	49
57437183	NTC_FAR87950	NTC	69
57437184	NTC_FAR87950	NTC	42
57437185	NTC_FAR87950	NTC	224
57437186	NTC_FAR87950	NTC	47
57437187	NTC_FAR87950	NTC	137
57437188	NTC_FAR87950	NTC	27
57437189	NTC_FAR87950	NTC	98
57437190	NTC_FAR87950	NTC	80
57437191	NTC_FAR87950	NTC	103
57437192	NTC_FAR87950	NTC	268
57437193	NTC_FAR87950	NTC	157
57437194	NTC_FAR87950	NTC	123
57437195	NTC_FAR87950	NTC	128
57437196	NTC_FAR87950	NTC	60
57437197	NTC_FAR87950	NTC	56
57437198	NTC_FAR87950	NTC	38
57437199	NTC_FAR87950	NTC	75
57437200	NTC_FAR87950	NTC	71
57437201	NTC_FAR87950	NTC	180
57437202	NTC_FAR87950	NTC	68
57437203	NTC_FAR87950	NTC	21
57437204	NTC_FAR87950	NTC	102
57437205	NTC_FAR87950	NTC	75
57437206	NTC_FAR87950	NTC	60
57437207	NTC_FAR87950	NTC	113
57437208	NTC_FAR87950	NTC	79
57437209	NTC_FAR87950	NTC	80
57437210	NTC_FAR87950	NTC	114
57437211	NTC_FAR87950	NTC	21
57437212	NTC_FAR87950	NTC	124
57437213	NTC_FAR87950	NTC	91
57437214	NTC_FAR87950	NTC	135
57437215	NTC_FAR87950	NTC	113
57437216	NTC_FAR87950	NTC	70
57437217	NTC_FAR87950	NTC	62
57437218	NTC_FAR87950	NTC	78
57437219	NTC_FAR87950	NTC	104
57437220	NTC_FAR87950	NTC	101
57437221	NTC_FAR87950	NTC	52
57437222	NTC_FAR87950	NTC	7
57437223	NTC_FAR87950	NTC	52
57437224	NTC_FAR87950	NTC	52
57437225	NTC_FAR87950	NTC	78
57437226	NTC_FAR87950	NTC	71
57437227	NTC_FAR87950	NTC	46
57437228	NTC_FAR87950	NTC	91
57437229	NTC_FAR87950	NTC	28
57437230	NTC_FAR87950	NTC	137
57437231	NTC_FAR87950	NTC	135
57437232	NTC_FAR87950	NTC	38
57437233	NTC_FAR87950	NTC	54
57437234	NTC_FAR87950	NTC	58
57437235	NTC_FAR87950	NTC	107
57437236	NTC_FAR87950	NTC	97
57437237	NTC_FAR87950	NTC	50
57437238	NTC_FAR87950	NTC	51
57437239	NTC_FAR87950	NTC	25
57437240	NTC_FAR87950	NTC	20
57437241	NTC_FAR87950	NTC	154
57437242	NTC_FAR87950	NTC	94
57437243	NTC_FAR87950	NTC	122
57437244	NTC_FAR87950	NTC	34
57437245	NTC_FAR87950	NTC	73
57437246	NTC_FAR87950	NTC	115
57437247	NTC_FAR87950	NTC	63
57437248	NTC_FAR87950	NTC	48
57437249	NTC_FAR87950	NTC	45
57437250	NTC_FAR87950	NTC	55
57437251	NTC_FAR87950	NTC	123
57437252	NTC_FAR87950	NTC	96
57437253	NTC_FAR87950	NTC	116
57437254	NTC_FAR87950	NTC	95
57437255	NTC_FAR87950	NTC	58
57437256	NTC_FAR87950	NTC	81
57437257	NTC_FAR87950	NTC	8
57437258	NTC_FAR87950	NTC	95
57437259	NTC_FAR87950	NTC	99
57437260	NTC_FAR87950	NTC	169
57437261	NTC_FAR87950	NTC	61
57437262	NTC_FAR87950	NTC	29
57437263	NTC_FAR87950	NTC	84
57437264	NTC_FAR87950	NTC	30
57437265	NTC_FAR87950	NTC	95
57437266	NTC_FAR87950	NTC	57
57437267	NTC_FAR87950	NTC	155
57437268	NTC_FAR87950	NTC	111
57437269	NTC_FAR87950	NTC	81
57437270	NTC_FAR87950	NTC	62
57437271	NTC_FAR87950	NTC	69
57437272	NTC_FAR87950	NTC	134
57437273	NTC_FAR87950	NTC	62
57437274	NTC_FAR87950	NTC	46
57437275	NTC_FAR87950	NTC	53
57437276	NTC_FAR87950	NTC	43
57437277	NTC_FAR87950	NTC	126
57437278	NTC_FAR87950	NTC	54
57437279	NTC_FAR87950	NTC	58
57437280	NTC_FAR87950	NTC	20
57437281	NTC_FAR87950	NTC	108
57437282	NTC_FAR87950	NTC	23
57437283	NTC_FAR87950	NTC	24
57437284	NTC_FAR87950	NTC	58
57437285	NTC_FAR87950	NTC	93
57437286	NTC_FAR87950	NTC	84
57437287	NTC_FAR87950	NTC	83
57437288	NTC_FAR87950	NTC	61
57437289	NTC_FAR87950	NTC	51
57437290	NTC_FAR87950	NTC	55
57437291	NTC_FAR87950	NTC	50
57437292	NTC_FAR87950	NTC	29
57437293	NTC_FAR87950	NTC	48
57437294	NTC_FAR87950	NTC	32
57437295	NTC_FAR87950	NTC	118
57437296	NTC_FAR87950	NTC	38
57437297	NTC_FAR87950	NTC	91
57437298	NTC_FAR87950	NTC	88
57437299	NTC_FAR87950	NTC	27
57437300	NTC_FAR87950	NTC	32
57437301	NTC_FAR87950	NTC	63
57437302	NTC_FAR87950	NTC	104
57437303	NTC_FAR87950	NTC	64
57437304	NTC_FAR87950	NTC	46
57437305	NTC_FAR87950	NTC	33
57437306	NTC_FAR87950	NTC	109
57437307	NTC_FAR87950	NTC	37
57437308	NTC_FAR87950	NTC	32
57437309	NTC_FAR87950	NTC	171
57437310	NTC_FAR87950	NTC	188
57437311	NTC_FAR87950	NTC	193
57437312	NTC_FAR87950	NTC	79
57437313	NTC_FAR87950	NTC	25
57437314	NTC_FAR87950	NTC	92
57437315	NTC_FAR87950	NTC	108
57437316	NTC_FAR87950	NTC	111
57437317	NTC_FAR87950	NTC	48
57437318	NTC_FAR87950	NTC	86
57437319	NTC_FAR87950	NTC	140
57437320	NTC_FAR87950	NTC	58
57437321	NTC_FAR87950	NTC	54
57437322	NTC_FAR87950	NTC	75
57437323	NTC_FAR87950	NTC	110
57437324	NTC_FAR87950	NTC	109
57437325	NTC_FAR87950	NTC	31
57437326	NTC_FAR87950	NTC	85
57437327	NTC_FAR87950	NTC	115
57437328	NTC_FAR87950	NTC	35
57437329	NTC_FAR87950	NTC	166
57437330	NTC_FAR87950	NTC	124
57437331	NTC_FAR87950	NTC	30
57437332	NTC_FAR87950	NTC	150
57437333	NTC_FAR87950	NTC	83
57437334	NTC_FAR87950	NTC	109
57437335	NTC_FAR87950	NTC	84
57437336	NTC_FAR87950	NTC	40
57437337	NTC_FAR87950	NTC	80
57437338	NTC_FAR87950	NTC	117
57437339	NTC_FAR87950	NTC	22
57437340	NTC_FAR87950	NTC	53
57437341	NTC_FAR87950	NTC	47
57437342	NTC_FAR87950	NTC	66
57437343	NTC_FAR87950	NTC	36
57437344	NTC_FAR87950	NTC	52
57437345	NTC_FAR87950	NTC	59
57437346	NTC_FAR87950	NTC	74
57437347	NTC_FAR87950	NTC	201
57437348	NTC_FAR87950	NTC	70
57437349	NTC_FAR87950	NTC	71
57437350	NTC_FAR87950	NTC	150
57437351	NTC_FAR87950	NTC	43
57437352	NTC_FAR87950	NTC	103
57437353	NTC_FAR87950	NTC	35
57437354	NTC_FAR87950	NTC	190
57437355	NTC_FAR87950	NTC	40
57437356	NTC_FAR87950	NTC	12
57437357	NTC_FAR87950	NTC	109
57437358	NTC_FAR87950	NTC	52
57437359	NTC_FAR87950	NTC	90
57437360	NTC_FAR87950	NTC	34
57437361	NTC_FAR87950	NTC	118
57437362	NTC_FAR87950	NTC	89
57437363	NTC_FAR87950	NTC	47
57437364	NTC_FAR87950	NTC	76
57437365	NTC_FAR87950	NTC	111
57437366	NTC_FAR87950	NTC	64
57437367	NTC_FAR87950	NTC	179
57437368	NTC_FAR87950	NTC	93
57437369	NTC_FAR87950	NTC	39
57437370	NTC_FAR87950	NTC	151
57437371	NTC_FAR87950	NTC	146
57437372	NTC_FAR87950	NTC	77
57437373	NTC_FAR87950	NTC	39
57437374	NTC_FAR87950	NTC	116
57437375	NTC_FAR87950	NTC	53
57437376	NTC_FAR87950	NTC	79
57437377	NTC_FAR87950	NTC	147
57437378	NTC_FAR87950	NTC	82
57437379	NTC_FAR87950	NTC	113
57437380	NTC_FAR87950	NTC	38
57437381	NTC_FAR87950	NTC	174
57437382	NTC_FAR87950	NTC	72
57437383	NTC_FAR87950	NTC	145
57437384	NTC_FAR87950	NTC	144
57437385	NTC_FAR87950	NTC	27
57437386	NTC_FAR87950	NTC	34
57437387	NTC_FAR87950	NTC	85
57437388	NTC_FAR87950	NTC	65
57437389	NTC_FAR87950	NTC	103
57437390	NTC_FAR87950	NTC	66
57437391	NTC_FAR87950	NTC	153
57437392	NTC_FAR87950	NTC	21
57437393	NTC_FAR87950	NTC	50
57437394	NTC_FAR87950	NTC	88
57437395	NTC_FAR87950	NTC	86
57437396	NTC_FAR87950	NTC	71
57437397	NTC_FAR87950	NTC	33
57437398	NTC_FAR87950	NTC	77
57437399	NTC_FAR87950	NTC	53
57437400	NTC_FAR87950	NTC	46
57437401	NTC_FAR87950	NTC	95
57437402	NTC_FAR87950	NTC	41
57437403	NTC_FAR87950	NTC	136
57437404	NTC_FAR87950	NTC	51
57437405	NTC_FAR87950	NTC	99
57437406	NTC_FAR87950	NTC	64
57437407	NTC_FAR87950	NTC	136
57437408	NTC_FAR87950	NTC	88
57437409	NTC_FAR87950	NTC	76
57437410	NTC_FAR87950	NTC	35
57437411	NTC_FAR87950	NTC	39
57437412	NTC_FAR87950	NTC	51
57437413	NTC_FAR87950	NTC	82
57437414	NTC_FAR87950	NTC	81
57437415	NTC_FAR87950	NTC	58
57437416	NTC_FAR87950	NTC	68
57437417	NTC_FAR87950	NTC	48
57437418	NTC_FAR87950	NTC	79
57437419	NTC_FAR87950	NTC	123
57437420	NTC_FAR87950	NTC	162
57437421	NTC_FAR87950	NTC	104
57437422	NTC_FAR87950	NTC	75
57437423	NTC_FAR87950	NTC	57
57437424	NTC_FAR87950	NTC	54
57437425	NTC_FAR87950	NTC	54
57437426	NTC_FAR87950	NTC	56
57437427	NTC_FAR87950	NTC	126
57437428	NTC_FAR87950	NTC	55
57437429	NTC_FAR87950	NTC	84
57437430	NTC_FAR87950	NTC	107
57437431	NTC_FAR87950	NTC	62
57437432	NTC_FAR87950	NTC	112
57437433	NTC_FAR87950	NTC	35
57437434	NTC_FAR87950	NTC	23
57437435	NTC_FAR87950	NTC	140
57437436	NTC_FAR87950	NTC	68
57437437	NTC_FAR87950	NTC	69
57437438	NTC_FAR87950	NTC	134
57437439	NTC_FAR87950	NTC	74
57437440	NTC_FAR87950	NTC	128
57437441	NTC_FAR87950	NTC	12
57437442	NTC_FAR87950	NTC	37
57437443	NTC_FAR87950	NTC	99
57437444	NTC_FAR87950	NTC	81
57437445	NTC_FAR87950	NTC	103
57437446	NTC_FAR87950	NTC	119
57437447	NTC_FAR87950	NTC	136
57437448	NTC_FAR87950	NTC	113
57437449	NTC_FAR87950	NTC	107
57437450	NTC_FAR87950	NTC	30
57437451	NTC_FAR87950	NTC	165
57437452	NTC_FAR87950	NTC	50
57437453	NTC_FAR87950	NTC	114
57437454	NTC_FAR87950	NTC	82
57437455	NTC_FAR87950	NTC	120
57437456	NTC_FAR87950	NTC	136
57437457	NTC_FAR87950	NTC	127
57437458	NTC_FAR87950	NTC	39
57437459	NTC_FAR87950	NTC	71
57437460	NTC_FAR87950	NTC	79
57437461	NTC_FAR87950	NTC	120
57437462	NTC_FAR87950	NTC	123
57437463	NTC_FAR87950	NTC	67
57437464	NTC_FAR87950	NTC	131
57437465	NTC_FAR87950	NTC	55
57437466	NTC_FAR87950	NTC	65
57437467	NTC_FAR87950	NTC	78
57437468	NTC_FAR87950	NTC	132
57437469	NTC_FAR87950	NTC	40
57437470	NTC_FAR87950	NTC	75
57437471	NTC_FAR87950	NTC	60
57437472	NTC_FAR87950	NTC	117
57437473	NTC_FAR87950	NTC	96
57437474	NTC_FAR87950	NTC	58
57437475	NTC_FAR87950	NTC	38
57437476	NTC_FAR87950	NTC	30
57437477	NTC_FAR87950	NTC	107
57437478	NTC_FAR87950	NTC	166
57437479	NTC_FAR87950	NTC	46
57437480	NTC_FAR87950	NTC	121
57437481	NTC_FAR87950	NTC	154
57437482	NTC_FAR87950	NTC	135
57437483	NTC_FAR87950	NTC	101
57437484	NTC_FAR87950	NTC	44
57437485	NTC_FAR87950	NTC	84
57437486	NTC_FAR87950	NTC	77
57437487	NTC_FAR87950	NTC	65
57437488	NTC_FAR87950	NTC	121
57437489	NTC_FAR87950	NTC	54
57437490	NTC_FAR87950	NTC	99
57437491	NTC_FAR87950	NTC	34
57437492	NTC_FAR87950	NTC	69
57437493	NTC_FAR87950	NTC	106
57437494	NTC_FAR87950	NTC	44
57437495	NTC_FAR87950	NTC	185
57437496	NTC_FAR87950	NTC	43
57437497	NTC_FAR87950	NTC	18
57437498	NTC_FAR87950	NTC	136
57437499	NTC_FAR87950	NTC	52
57437500	NTC_FAR87950	NTC	94
57437501	NTC_FAR87950	NTC	46
57437502	NTC_FAR87950	NTC	110
57437503	NTC_FAR87950	NTC	65
57437504	NTC_FAR87950	NTC	65
57437505	NTC_FAR87950	NTC	78
57437506	NTC_FAR87950	NTC	77
57437507	NTC_FAR87950	NTC	119
57437508	NTC_FAR87950	NTC	48
57437509	NTC_FAR87950	NTC	40
57437510	NTC_FAR87950	NTC	45
57437511	NTC_FAR87950	NTC	65
57437512	NTC_FAR87950	NTC	82
57437513	NTC_FAR87950	NTC	126
57437514	NTC_FAR87950	NTC	131
57437515	NTC_FAR87950	NTC	181
57437516	NTC_FAR87950	NTC	109
57437517	NTC_FAR87950	NTC	141
57437518	NTC_FAR87950	NTC	36
57437519	NTC_FAR87950	NTC	71
57437520	NTC_FAR87950	NTC	47
57437521	NTC_FAR87950	NTC	85
57437522	NTC_FAR87950	NTC	80
57437523	NTC_FAR87950	NTC	95
57437524	NTC_FAR87950	NTC	113
57437525	NTC_FAR87950	NTC	17
57437526	NTC_FAR87950	NTC	72
57437527	NTC_FAR87950	NTC	37
57437528	NTC_FAR87950	NTC	79
57437529	NTC_FAR87950	NTC	92
57437530	NTC_FAR87950	NTC	25
57437531	NTC_FAR87950	NTC	63
57437532	NTC_FAR87950	NTC	144
57437533	NTC_FAR87950	NTC	66
57437534	NTC_FAR87950	NTC	85
57437535	NTC_FAR87950	NTC	82
57437536	NTC_FAR87950	NTC	78
57437537	NTC_FAR87950	NTC	80
57437538	NTC_FAR87950	NTC	112
57437539	NTC_FAR87950	NTC	55
57437540	NTC_FAR87950	NTC	48
57437541	NTC_FAR87950	NTC	63
57437542	NTC_FAR87950	NTC	104
57437543	NTC_FAR87950	NTC	43
57437544	NTC_FAR87950	NTC	49
57437545	NTC_FAR87950	NTC	114
57437546	NTC_FAR87950	NTC	95
57437547	NTC_FAR87950	NTC	104
57437548	NTC_FAR87950	NTC	159
57437549	NTC_FAR87950	NTC	186
57437550	NTC_FAR87950	NTC	120
57437551	NTC_FAR87950	NTC	115
57437552	NTC_FAR87950	NTC	10
57437553	NTC_FAR87950	NTC	170
57437554	NTC_FAR87950	NTC	132
57437555	NTC_FAR87950	NTC	33
57437556	NTC_FAR87950	NTC	54
57437557	NTC_FAR87950	NTC	67
57437558	NTC_FAR87950	NTC	115
57437559	NTC_FAR87950	NTC	53
57437560	NTC_FAR87950	NTC	69
57437561	NTC_FAR87950	NTC	121
57437562	NTC_FAR87950	NTC	72
57437563	NTC_FAR87950	NTC	106
57437564	NTC_FAR87950	NTC	40
57437565	NTC_FAR87950	NTC	126
57437566	NTC_FAR87950	NTC	40
57437567	NTC_FAR87950	NTC	35
57437568	NTC_FAR87950	NTC	28
57437569	NTC_FAR87950	NTC	170
57437570	NTC_FAR87950	NTC	201
57437571	NTC_FAR87950	NTC	57
57437572	NTC_FAR87950	NTC	62
57437573	NTC_FAR87950	NTC	97
57437574	NTC_FAR87950	NTC	51
57437575	NTC_FAR87950	NTC	89
57437576	NTC_FAR87950	NTC	80
57437577	NTC_FAR87950	NTC	90
57437578	NTC_FAR87950	NTC	134
57437579	NTC_FAR87950	NTC	56
57437580	NTC_FAR87950	NTC	34
57437581	NTC_FAR87950	NTC	46
57437582	NTC_FAR87950	NTC	60
57437583	NTC_FAR87950	NTC	145
57437584	NTC_FAR87950	NTC	74
57437585	NTC_FAR87950	NTC	150
57437586	NTC_FAR87950	NTC	61
57437587	NTC_FAR87950	NTC	91
57437588	NTC_FAR87950	NTC	59
57437589	NTC_FAR87950	NTC	135
57437590	NTC_FAR87950	NTC	41
57437591	NTC_FAR87950	NTC	62
57437592	NTC_FAR87950	NTC	46
57437593	NTC_FAR87950	NTC	61
57437594	NTC_FAR87950	NTC	96
57437595	NTC_FAR87950	NTC	77
57437596	NTC_FAR87950	NTC	72
57437597	NTC_FAR87950	NTC	61
57437598	NTC_FAR87950	NTC	21
57437599	NTC_FAR87950	NTC	29
57437600	NTC_FAR87950	NTC	59
57437601	NTC_FAR87950	NTC	139
57437602	NTC_FAR87950	NTC	33
57437603	NTC_FAR87950	NTC	166
57437604	NTC_FAR87950	NTC	46
57437605	NTC_FAR87950	NTC	39
57437606	NTC_FAR87950	NTC	79
57437607	NTC_FAR87950	NTC	78
57437608	NTC_FAR87950	NTC	144
57437609	NTC_FAR87950	NTC	63
57437610	NTC_FAR87950	NTC	82
57437611	NTC_FAR87950	NTC	65
57437612	NTC_FAR87950	NTC	74
57437613	NTC_FAR87950	NTC	95
57437614	NTC_FAR87950	NTC	106
57437615	NTC_FAR87950	NTC	64
57437616	NTC_FAR87950	NTC	103
57437617	NTC_FAR87950	NTC	86
57437618	NTC_FAR87950	NTC	135
57437619	NTC_FAR87950	NTC	77
57437620	NTC_FAR87950	NTC	67
57437621	NTC_FAR87950	NTC	131
57437622	NTC_FAR87950	NTC	77
57437623	NTC_FAR87950	NTC	55
57437624	NTC_FAR87950	NTC	45
57437625	NTC_FAR87950	NTC	97
57437626	NTC_FAR87950	NTC	55
57437627	NTC_FAR87950	NTC	117
57437628	NTC_FAR87950	NTC	95
57437629	NTC_FAR87950	NTC	89
57437630	NTC_FAR87950	NTC	62
57437631	NTC_FAR87950	NTC	127
57437632	NTC_FAR87950	NTC	49
57437633	NTC_FAR87950	NTC	165
57437634	NTC_FAR87950	NTC	10
57437635	NTC_FAR87950	NTC	47
57437636	NTC_FAR87950	NTC	32
57437637	NTC_FAR87950	NTC	110
57437638	NTC_FAR87950	NTC	103
57437639	NTC_FAR87950	NTC	61
57437640	NTC_FAR87950	NTC	70
57437641	NTC_FAR87950	NTC	93
57437642	NTC_FAR87950	NTC	42
57437643	NTC_FAR87950	NTC	105
57437644	NTC_FAR87950	NTC	38
57437645	NTC_FAR87950	NTC	171
57437646	NTC_FAR87950	NTC	71
57437647	NTC_FAR87950	NTC	122
57437648	NTC_FAR87950	NTC	81
57437649	NTC_FAR87950	NTC	164
57437650	NTC_FAR87950	NTC	115
57437651	NTC_FAR87950	NTC	44
57437652	NTC_FAR87950	NTC	69
57437653	NTC_FAR87950	NTC	68
57437654	NTC_FAR87950	NTC	52
57437655	NTC_FAR87950	NTC	65
57437656	NTC_FAR87950	NTC	96
57437657	NTC_FAR87950	NTC	44
57437658	NTC_FAR87950	NTC	28
57437659	NTC_FAR87950	NTC	107
57437660	NTC_FAR87950	NTC	52
57437661	NTC_FAR87950	NTC	129
57437662	NTC_FAR87950	NTC	59
57437663	NTC_FAR87950	NTC	100
57437664	NTC_FAR87950	NTC	40
57437665	NTC_FAR87950	NTC	55
57437666	NTC_FAR87950	NTC	58
57437667	NTC_FAR87950	NTC	151
57437668	NTC_FAR87950	NTC	87
57437669	NTC_FAR87950	NTC	88
57437670	NTC_FAR87950	NTC	158
57437671	NTC_FAR87950	NTC	101
57437672	NTC_FAR87950	NTC	96
57437673	NTC_FAR87950	NTC	43
57437674	NTC_FAR87950	NTC	123
57437675	NTC_FAR87950	NTC	62
57437676	NTC_FAR87950	NTC	116
57437677	NTC_FAR87950	NTC	32
57437678	NTC_FAR87950	NTC	97
57437679	NTC_FAR87950	NTC	89
57437680	NTC_FAR87950	NTC	175
57437681	NTC_FAR87950	NTC	78
57437682	NTC_FAR87950	NTC	83
57437683	NTC_FAR87950	NTC	70
57437684	NTC_FAR87950	NTC	66
57437685	NTC_FAR87950	NTC	77
57437686	NTC_FAR87950	NTC	136
57437687	NTC_FAR87950	NTC	53
57437688	NTC_FAR87950	NTC	52
57437689	NTC_FAR87950	NTC	101
57437690	NTC_FAR87950	NTC	150
57437691	NTC_FAR87950	NTC	54
57437692	NTC_FAR87950	NTC	106
57437693	NTC_FAR87950	NTC	243
57437694	NTC_FAR87950	NTC	153
57437695	NTC_FAR87950	NTC	125
57437696	NTC_FAR87950	NTC	28
57437697	NTC_FAR87950	NTC	49
57437698	NTC_FAR87950	NTC	117
57437699	NTC_FAR87950	NTC	58
57437700	NTC_FAR87950	NTC	59
57437701	NTC_FAR87950	NTC	10
57437702	NTC_FAR87950	NTC	120
57437703	NTC_FAR87950	NTC	84
57437704	NTC_FAR87950	NTC	61
57437705	NTC_FAR87950	NTC	47
57437706	NTC_FAR87950	NTC	95
57437707	NTC_FAR87950	NTC	33
57437708	NTC_FAR87950	NTC	75
57437709	NTC_FAR87950	NTC	67
57437710	NTC_FAR87950	NTC	96
57437711	NTC_FAR87950	NTC	95
57437712	NTC_FAR87950	NTC	30
57437713	NTC_FAR87950	NTC	124
57437714	NTC_FAR87950	NTC	25
57437715	NTC_FAR87950	NTC	66
57437716	NTC_FAR87950	NTC	92
57437717	NTC_FAR87950	NTC	91
57437718	NTC_FAR87950	NTC	129
57437719	NTC_FAR87950	NTC	37
57437720	NTC_FAR87950	NTC	99
57437721	NTC_FAR87950	NTC	136
57437722	NTC_FAR87950	NTC	80
57437723	NTC_FAR87950	NTC	90
57437724	NTC_FAR87950	NTC	50
57437725	NTC_FAR87950	NTC	124
57437726	NTC_FAR87950	NTC	60
57437727	NTC_FAR87950	NTC	46
57437728	NTC_FAR87950	NTC	64
57437729	NTC_FAR87950	NTC	156
57437730	NTC_FAR87950	NTC	20
57437731	NTC_FAR87950	NTC	56
57437732	NTC_FAR87950	NTC	90
57437733	NTC_FAR87950	NTC	151
57437734	NTC_FAR87950	NTC	87
57437735	NTC_FAR87950	NTC	60
57437736	NTC_FAR87950	NTC	116
57437737	NTC_FAR87950	NTC	91
57437738	NTC_FAR87950	NTC	37
57437739	NTC_FAR87950	NTC	138
57437740	NTC_FAR87950	NTC	60
57437741	NTC_FAR87950	NTC	161
57437742	NTC_FAR87950	NTC	67
57437743	NTC_FAR87950	NTC	65
57437744	NTC_FAR87950	NTC	143
57437745	NTC_FAR87950	NTC	38
57437746	NTC_FAR87950	NTC	57
57437747	NTC_FAR87950	NTC	50
57437748	NTC_FAR87950	NTC	50
57437749	NTC_FAR87950	NTC	22
57437750	NTC_FAR87950	NTC	35
57437751	NTC_FAR87950	NTC	27
57437752	NTC_FAR87950	NTC	54
57437753	NTC_FAR87950	NTC	135
57437754	NTC_FAR87950	NTC	37
57437755	NTC_FAR87950	NTC	247
57437756	NTC_FAR87950	NTC	157
57437757	NTC_FAR87950	NTC	48
57437758	NTC_FAR87950	NTC	30
57437759	NTC_FAR87950	NTC	115
57437760	NTC_FAR87950	NTC	110
57437761	NTC_FAR87950	NTC	147
57437762	NTC_FAR87950	NTC	164
57437763	NTC_FAR87950	NTC	132
57437764	NTC_FAR87950	NTC	59
57437765	NTC_FAR87950	NTC	38
57437766	NTC_FAR87950	NTC	138
57437767	NTC_FAR87950	NTC	19
57437768	NTC_FAR87950	NTC	43
57437769	NTC_FAR87950	NTC	82
57437770	NTC_FAR87950	NTC	110
57437771	NTC_FAR87950	NTC	106
57437772	NTC_FAR87950	NTC	42
57437773	NTC_FAR87950	NTC	38
57437774	NTC_FAR87950	NTC	29
57437775	NTC_FAR87950	NTC	100
57437776	NTC_FAR87950	NTC	21
57437777	NTC_FAR87950	NTC	34
57437778	NTC_FAR87950	NTC	132
57437779	NTC_FAR87950	NTC	110
57437780	NTC_FAR87950	NTC	121
57437781	NTC_FAR87950	NTC	123
57437782	NTC_FAR87950	NTC	80
57437783	NTC_FAR87950	NTC	98
57437784	NTC_FAR87950	NTC	34
57437785	NTC_FAR87950	NTC	34
57437786	NTC_FAR87950	NTC	31
57437787	NTC_FAR87950	NTC	26
57437788	NTC_FAR87950	NTC	35
57437789	NTC_FAR87950	NTC	57
57437790	NTC_FAR87950	NTC	101
57437791	NTC_FAR87950	NTC	123
57437792	NTC_FAR87950	NTC	58
57437793	NTC_FAR87950	NTC	115
57437794	NTC_FAR87950	NTC	132
57437795	NTC_FAR87950	NTC	65
57437796	NTC_FAR87950	NTC	62
57437797	NTC_FAR87950	NTC	138
57437798	NTC_FAR87950	NTC	51
57437799	NTC_FAR87950	NTC	62
57437800	NTC_FAR87950	NTC	32
57437801	NTC_FAR87950	NTC	54
57437802	NTC_FAR87950	NTC	116
57437803	NTC_FAR87950	NTC	38
57437804	NTC_FAR87950	NTC	14
57437805	NTC_FAR87950	NTC	79
57437806	NTC_FAR87950	NTC	81
57437807	NTC_FAR87950	NTC	118
57437808	NTC_FAR87950	NTC	40
57437809	NTC_FAR87950	NTC	98
57437810	NTC_FAR87950	NTC	130
57437811	NTC_FAR87950	NTC	24
57437812	NTC_FAR87950	NTC	237
57437813	NTC_FAR87950	NTC	68
57437814	NTC_FAR87950	NTC	68
57437815	NTC_FAR87950	NTC	123
57437816	NTC_FAR87950	NTC	143
57437817	NTC_FAR87950	NTC	200
57437818	NTC_FAR87950	NTC	75
57437819	NTC_FAR87950	NTC	192
57437820	NTC_FAR87950	NTC	63
57437821	NTC_FAR87950	NTC	139
57437822	NTC_FAR87950	NTC	94
57437823	NTC_FAR87950	NTC	71
57437824	NTC_FAR87950	NTC	96
57437825	NTC_FAR87950	NTC	81
57437826	NTC_FAR87950	NTC	63
57437827	NTC_FAR87950	NTC	84
57437828	NTC_FAR87950	NTC	42
57437829	NTC_FAR87950	NTC	81
57437830	NTC_FAR87950	NTC	40
57437831	NTC_FAR87950	NTC	72
57437832	NTC_FAR87950	NTC	59
57437833	NTC_FAR87950	NTC	49
57437834	NTC_FAR87950	NTC	11
57437835	NTC_FAR87950	NTC	88
57437836	NTC_FAR87950	NTC	58
57437837	NTC_FAR87950	NTC	119
57437838	NTC_FAR87950	NTC	168
57437839	NTC_FAR87950	NTC	93
57437840	NTC_FAR87950	NTC	51
57437841	NTC_FAR87950	NTC	192
57437842	NTC_FAR87950	NTC	75
57437843	NTC_FAR87950	NTC	82
57437844	NTC_FAR87950	NTC	97
57437845	NTC_FAR87950	NTC	129
57437846	NTC_FAR87950	NTC	70
57437847	NTC_FAR87950	NTC	126
57437848	NTC_FAR87950	NTC	109
57437849	NTC_FAR87950	NTC	44
57437850	NTC_FAR87950	NTC	134
57437851	NTC_FAR87950	NTC	34
57437852	NTC_FAR87950	NTC	44
57437853	NTC_FAR87950	NTC	39
57437854	NTC_FAR87950	NTC	28
57437855	NTC_FAR87950	NTC	105
57437856	NTC_FAR87950	NTC	99
57437857	NTC_FAR87950	NTC	76
57437858	NTC_FAR87950	NTC	28
57437859	NTC_FAR87950	NTC	57
57437860	NTC_FAR87950	NTC	79
57437861	NTC_FAR87950	NTC	42
57437862	NTC_FAR87950	NTC	27
57437863	NTC_FAR87950	NTC	72
57437864	NTC_FAR87950	NTC	124
57437865	NTC_FAR87950	NTC	57
57437866	NTC_FAR87950	NTC	22
57437867	NTC_FAR87950	NTC	39
57437868	NTC_FAR87950	NTC	62
57437869	NTC_FAR87950	NTC	92
57437870	NTC_FAR87950	NTC	23
57437871	NTC_FAR87950	NTC	131
57437872	NTC_FAR87950	NTC	43
57437873	NTC_FAR87950	NTC	103
57437874	NTC_FAR87950	NTC	150
57437875	NTC_FAR87950	NTC	46
57437876	NTC_FAR87950	NTC	82
57437877	NTC_FAR87950	NTC	73
57437878	NTC_FAR87950	NTC	47
57437879	NTC_FAR87950	NTC	105
57437880	NTC_FAR87950	NTC	110
57437881	NTC_FAR87950	NTC	52
57437882	NTC_FAR87950	NTC	43
57437883	NTC_FAR87950	NTC	102
57437884	NTC_FAR87950	NTC	53
57437885	NTC_FAR87950	NTC	67
57437886	NTC_FAR87950	NTC	105
57437887	NTC_FAR87950	NTC	53
57437888	NTC_FAR87950	NTC	49
57437889	NTC_FAR87950	NTC	33
57437890	NTC_FAR87950	NTC	35
57437891	NTC_FAR87950	NTC	137
57437892	NTC_FAR87950	NTC	95
57437893	NTC_FAR87950	NTC	88
57437894	NTC_FAR87950	NTC	80
57437895	NTC_FAR87950	NTC	159
57437896	NTC_FAR87950	NTC	75
57437897	NTC_FAR87950	NTC	73
57437898	NTC_FAR87950	NTC	31
57437899	NTC_FAR87950	NTC	104
57437900	NTC_FAR87950	NTC	44
57437901	NTC_FAR87950	NTC	41
57437902	NTC_FAR87950	NTC	10
57437903	NTC_FAR87950	NTC	44
57437904	NTC_FAR87950	NTC	109
57437905	NTC_FAR87950	NTC	165
57437906	NTC_FAR87950	NTC	74
57437907	NTC_FAR87950	NTC	44
57437908	NTC_FAR87950	NTC	65
57437909	NTC_FAR87950	NTC	96
57437910	NTC_FAR87950	NTC	39
57437911	NTC_FAR87950	NTC	122
57437912	NTC_FAR87950	NTC	82
57437913	NTC_FAR87950	NTC	46
57437914	NTC_FAR87950	NTC	43
57437915	NTC_FAR87950	NTC	113
57437916	NTC_FAR87950	NTC	132
57437917	NTC_FAR87950	NTC	145
57437918	NTC_FAR87950	NTC	90
57437919	NTC_FAR87950	NTC	60
57437920	NTC_FAR87950	NTC	63
57437921	NTC_FAR87950	NTC	27
57437922	NTC_FAR87950	NTC	59
57437923	NTC_FAR87950	NTC	71
57437924	NTC_FAR87950	NTC	101
57437925	NTC_FAR87950	NTC	115
57437926	NTC_FAR87950	NTC	33
57437927	NTC_FAR87950	NTC	34
57437928	NTC_FAR87950	NTC	7
57437929	NTC_FAR87950	NTC	98
57437930	NTC_FAR87950	NTC	15
57437931	NTC_FAR87950	NTC	124
57437932	NTC_FAR87950	NTC	61
57437933	NTC_FAR87950	NTC	67
57437934	NTC_FAR87950	NTC	107
57437935	NTC_FAR87950	NTC	147
57437936	NTC_FAR87950	NTC	130
57437937	NTC_FAR87950	NTC	55
57437938	NTC_FAR87950	NTC	79
57437939	NTC_FAR87950	NTC	49
57437940	NTC_FAR87950	NTC	39
57437941	NTC_FAR87950	NTC	24
57437942	NTC_FAR87950	NTC	56
57437943	NTC_FAR87950	NTC	33
57437944	NTC_FAR87950	NTC	67
57437945	NTC_FAR87950	NTC	81
57437946	NTC_FAR87950	NTC	49
57437947	NTC_FAR87950	NTC	131
57437948	NTC_FAR87950	NTC	20
57437949	NTC_FAR87950	NTC	92
57437950	NTC_FAR87950	NTC	92
57437951	NTC_FAR87950	NTC	59
57437952	NTC_FAR87950	NTC	121
57437953	NTC_FAR87950	NTC	48
57437954	NTC_FAR87950	NTC	113
57437955	NTC_FAR87950	NTC	75
57437956	NTC_FAR87950	NTC	82
57437957	NTC_FAR87950	NTC	96
57437958	NTC_FAR87950	NTC	82
57437959	NTC_FAR87950	NTC	72
57437960	NTC_FAR87950	NTC	75
57437961	NTC_FAR87950	NTC	125
57437962	NTC_FAR87950	NTC	39
57437963	NTC_FAR87950	NTC	62
57437964	NTC_FAR87950	NTC	89
57437965	NTC_FAR87950	NTC	121
57437966	NTC_FAR87950	NTC	80
57437967	NTC_FAR87950	NTC	86
57437968	NTC_FAR87950	NTC	160
57437969	NTC_FAR87950	NTC	83
57437970	NTC_FAR87950	NTC	23
57437971	NTC_FAR87950	NTC	58
57437972	NTC_FAR87950	NTC	34
57437973	NTC_FAR87950	NTC	187
57437974	NTC_FAR87950	NTC	93
57437975	NTC_FAR87950	NTC	97
57437976	NTC_FAR87950	NTC	74
57437977	NTC_FAR87950	NTC	94
57437978	NTC_FAR87950	NTC	66
57437979	NTC_FAR87950	NTC	89
57437980	NTC_FAR87950	NTC	87
57437981	NTC_FAR87950	NTC	160
57437982	NTC_FAR87950	NTC	63
57437983	NTC_FAR87950	NTC	58
57437984	NTC_FAR87950	NTC	22
57437985	NTC_FAR87950	NTC	134
57437986	NTC_FAR87950	NTC	88
57437987	NTC_FAR87950	NTC	51
57437988	NTC_FAR87950	NTC	41
57437989	NTC_FAR87950	NTC	73
57437990	NTC_FAR87950	NTC	56
57437991	NTC_FAR87950	NTC	34
57437992	NTC_FAR87950	NTC	93
57437993	NTC_FAR87950	NTC	72
57437994	NTC_FAR87950	NTC	35
57437995	NTC_FAR87950	NTC	232
57437996	NTC_FAR87950	NTC	47
57437997	NTC_FAR87950	NTC	35
57437998	NTC_FAR87950	NTC	76
57437999	NTC_FAR87950	NTC	48
57438000	NTC_FAR87950	NTC	38
57438001	NTC_FAR87950	NTC	157
57438002	NTC_FAR87950	NTC	88
57438003	NTC_FAR87950	NTC	91
57438004	NTC_FAR87950	NTC	154
57438005	NTC_FAR87950	NTC	79
57438006	NTC_FAR87950	NTC	32
57438007	NTC_FAR87950	NTC	55
57438008	NTC_FAR87950	NTC	15
57438009	NTC_FAR87950	NTC	83
57438010	NTC_FAR87950	NTC	42
57438011	NTC_FAR87950	NTC	28
57438012	NTC_FAR87950	NTC	167
57438013	NTC_FAR87950	NTC	80
57438014	NTC_FAR87950	NTC	50
57438015	NTC_FAR87950	NTC	31
57438016	NTC_FAR87950	NTC	66
57438017	NTC_FAR87950	NTC	64
57438018	NTC_FAR87950	NTC	71
57438019	NTC_FAR87950	NTC	62
57438020	NTC_FAR87950	NTC	129
57438021	NTC_FAR87950	NTC	91
57438022	NTC_FAR87950	NTC	32
57438023	NTC_FAR87950	NTC	150
57438024	NTC_FAR87950	NTC	61
57438025	NTC_FAR87950	NTC	89
57438026	NTC_FAR87950	NTC	71
57438027	NTC_FAR87950	NTC	44
57438028	NTC_FAR87950	NTC	69
57438029	NTC_FAR87950	NTC	76
57438030	NTC_FAR87950	NTC	114
57438031	NTC_FAR87950	NTC	74
57438032	NTC_FAR87950	NTC	94
57438033	NTC_FAR87950	NTC	131
57438034	NTC_FAR87950	NTC	83
57438035	NTC_FAR87950	NTC	117
57438036	NTC_FAR87950	NTC	114
57438037	NTC_FAR87950	NTC	135
57438038	NTC_FAR87950	NTC	87
57438039	NTC_FAR87950	NTC	52
57438040	NTC_FAR87950	NTC	179
57438041	NTC_FAR87950	NTC	91
57438042	NTC_FAR87950	NTC	34
57438043	NTC_FAR87950	NTC	50
57438044	NTC_FAR87950	NTC	87
57438045	NTC_FAR87950	NTC	8
57438046	NTC_FAR87950	NTC	22
57438047	NTC_FAR87950	NTC	21
57438048	NTC_FAR87950	NTC	35
57438049	NTC_FAR87950	NTC	91
57438050	NTC_FAR87950	NTC	77
57438051	NTC_FAR87950	NTC	152
57438052	NTC_FAR87950	NTC	12
57438053	NTC_FAR87950	NTC	64
57438054	NTC_FAR87950	NTC	46
57438055	NTC_FAR87950	NTC	120
57438056	NTC_FAR87950	NTC	64
57438057	NTC_FAR87950	NTC	72
57438058	NTC_FAR87950	NTC	92
57438059	NTC_FAR87950	NTC	79
57438060	NTC_FAR87950	NTC	78
57438061	NTC_FAR87950	NTC	84
57438062	NTC_FAR87950	NTC	79
57438063	NTC_FAR87950	NTC	82
57438064	NTC_FAR87950	NTC	70
57438065	NTC_FAR87950	NTC	36
57438066	NTC_FAR87950	NTC	39
57438067	NTC_FAR87950	NTC	151
57438068	NTC_FAR87950	NTC	101
57438069	NTC_FAR87950	NTC	128
57438070	NTC_FAR87950	NTC	57
57438071	NTC_FAR87950	NTC	204
57438072	NTC_FAR87950	NTC	116
57438073	NTC_FAR87950	NTC	137
57438074	NTC_FAR87950	NTC	116
57438075	NTC_FAR87950	NTC	96
57438076	NTC_FAR87950	NTC	50
57438077	NTC_FAR87950	NTC	64
57438078	NTC_FAR87950	NTC	73
57438079	NTC_FAR87950	NTC	35
57438080	NTC_FAR87950	NTC	102
57438081	NTC_FAR87950	NTC	79
57438082	NTC_FAR87950	NTC	43
57438083	NTC_FAR87950	NTC	17
57438084	NTC_FAR87950	NTC	12
57438085	NTC_FAR87950	NTC	40
57438086	NTC_FAR87950	NTC	26
57438087	NTC_FAR87950	NTC	214
57438088	NTC_FAR87950	NTC	67
57438089	NTC_FAR87950	NTC	78
57438090	NTC_FAR87950	NTC	57
57438091	NTC_FAR87950	NTC	89
57438092	NTC_FAR87950	NTC	18
57438093	NTC_FAR87950	NTC	58
57438094	NTC_FAR87950	NTC	50
57438095	NTC_FAR87950	NTC	70
57438096	NTC_FAR87950	NTC	158
57438097	NTC_FAR87950	NTC	104
57438098	NTC_FAR87950	NTC	110
57438099	NTC_FAR87950	NTC	28
57438100	NTC_FAR87950	NTC	86
57438101	NTC_FAR87950	NTC	26
57438102	NTC_FAR87950	NTC	38
57438103	NTC_FAR87950	NTC	56
57438104	NTC_FAR87950	NTC	174
57438105	NTC_FAR87950	NTC	48
57438106	NTC_FAR87950	NTC	57
57438107	NTC_FAR87950	NTC	82
57438108	NTC_FAR87950	NTC	154
57438109	NTC_FAR87950	NTC	25
57438110	NTC_FAR87950	NTC	37
57438111	NTC_FAR87950	NTC	189
57438112	NTC_FAR87950	NTC	127
57438113	NTC_FAR87950	NTC	95
57438114	NTC_FAR87950	NTC	119
57438115	NTC_FAR87950	NTC	68
57438116	NTC_FAR87950	NTC	35
57438117	NTC_FAR87950	NTC	41
57438118	NTC_FAR87950	NTC	198
57438119	NTC_FAR87950	NTC	54
57438120	NTC_FAR87950	NTC	103
57438121	NTC_FAR87950	NTC	21
57438122	NTC_FAR87950	NTC	11
57438123	NTC_FAR87950	NTC	49
57438124	NTC_FAR87950	NTC	43
57438125	NTC_FAR87950	NTC	127
57438126	NTC_FAR87950	NTC	43
57438127	NTC_FAR87950	NTC	87
57438128	NTC_FAR87950	NTC	91
57438129	NTC_FAR87950	NTC	107
57438130	NTC_FAR87950	NTC	55
57438131	NTC_FAR87950	NTC	92
57438132	NTC_FAR87950	NTC	165
57438133	NTC_FAR87950	NTC	58
57438134	NTC_FAR87950	NTC	132
57438135	NTC_FAR87950	NTC	58
57438136	NTC_FAR87950	NTC	69
57438137	NTC_FAR87950	NTC	22
57438138	NTC_FAR87950	NTC	85
57438139	NTC_FAR87950	NTC	95
57438140	NTC_FAR87950	NTC	60
57438141	NTC_FAR87950	NTC	27
57438142	NTC_FAR87950	NTC	79
57438143	NTC_FAR87950	NTC	101
57438144	NTC_FAR87950	NTC	111
57438145	NTC_FAR87950	NTC	98
57438146	NTC_FAR87950	NTC	78
57438147	NTC_FAR87950	NTC	63
57438148	NTC_FAR87950	NTC	60
57438149	NTC_FAR87950	NTC	51
57438150	NTC_FAR87950	NTC	63
57438151	NTC_FAR87950	NTC	60
57438152	NTC_FAR87950	NTC	40
57438153	NTC_FAR87950	NTC	29
57438154	NTC_FAR87950	NTC	50
57438155	NTC_FAR87950	NTC	128
57438156	NTC_FAR87950	NTC	100
57438157	NTC_FAR87950	NTC	86
57438158	NTC_FAR87950	NTC	32
57438159	NTC_FAR87950	NTC	76
57438160	NTC_FAR87950	NTC	40
57438161	NTC_FAR87950	NTC	58
57438162	NTC_FAR87950	NTC	152
57438163	NTC_FAR87950	NTC	36
57438164	NTC_FAR87950	NTC	39
57438165	NTC_FAR87950	NTC	42
57438166	NTC_FAR87950	NTC	39
57438167	NTC_FAR87950	NTC	41
57438168	NTC_FAR87950	NTC	48
57438169	NTC_FAR87950	NTC	32
57438170	NTC_FAR87950	NTC	41
57438171	NTC_FAR87950	NTC	56
57438172	NTC_FAR87950	NTC	30
57438173	NTC_FAR87950	NTC	98
57438174	NTC_FAR87950	NTC	109
57438175	NTC_FAR87950	NTC	29
57438176	NTC_FAR87950	NTC	88
57438177	NTC_FAR87950	NTC	66
57438178	NTC_FAR87950	NTC	80
57438179	NTC_FAR87950	NTC	81
57438180	NTC_FAR87950	NTC	81
57438181	NTC_FAR87950	NTC	73
57438182	NTC_FAR87950	NTC	109
57438183	NTC_FAR87950	NTC	80
57438184	NTC_FAR87950	NTC	135
57438185	NTC_FAR87950	NTC	73
57438186	NTC_FAR87950	NTC	40
57438187	NTC_FAR87950	NTC	133
57438188	NTC_FAR87950	NTC	79
57438189	NTC_FAR87950	NTC	48
57438190	NTC_FAR87950	NTC	57
57438191	NTC_FAR87950	NTC	68
57438192	NTC_FAR87950	NTC	106
57438193	NTC_FAR87950	NTC	104
57438194	NTC_FAR87950	NTC	75
57438195	NTC_FAR87950	NTC	62
57438196	NTC_FAR87950	NTC	65
57438197	NTC_FAR87950	NTC	50
57438198	NTC_FAR87950	NTC	66
57438199	NTC_FAR87950	NTC	128
57438200	NTC_FAR87950	NTC	55
57438201	NTC_FAR87950	NTC	53
57438202	NTC_FAR87950	NTC	56
57438203	NTC_FAR87950	NTC	58
57438204	NTC_FAR87950	NTC	98
57438205	NTC_FAR87950	NTC	76
57438206	NTC_FAR87950	NTC	32
57438207	NTC_FAR87950	NTC	58
57438208	NTC_FAR87950	NTC	84
57438209	NTC_FAR87950	NTC	161
57438210	NTC_FAR87950	NTC	72
57438211	NTC_FAR87950	NTC	133
57438212	NTC_FAR87950	NTC	120
57438213	NTC_FAR87950	NTC	49
57438214	NTC_FAR87950	NTC	38
57438215	NTC_FAR87950	NTC	37
57438216	NTC_FAR87950	NTC	146
57438217	NTC_FAR87950	NTC	190
57438218	NTC_FAR87950	NTC	87
57438219	NTC_FAR87950	NTC	37
57438220	NTC_FAR87950	NTC	81
57438221	NTC_FAR87950	NTC	132
57438222	NTC_FAR87950	NTC	92
57438223	NTC_FAR87950	NTC	25
57438224	NTC_FAR87950	NTC	23
57438225	NTC_FAR87950	NTC	29
57438226	NTC_FAR87950	NTC	33
57438227	NTC_FAR87950	NTC	71
57438228	NTC_FAR87950	NTC	44
57438229	NTC_FAR87950	NTC	69
57438230	NTC_FAR87950	NTC	74
57438231	NTC_FAR87950	NTC	66
57438232	NTC_FAR87950	NTC	36
57438233	NTC_FAR87950	NTC	125
57438234	NTC_FAR87950	NTC	37
57438235	NTC_FAR87950	NTC	72
57438236	NTC_FAR87950	NTC	62
57438237	NTC_FAR87950	NTC	52
57438238	NTC_FAR87950	NTC	144
57438239	NTC_FAR87950	NTC	52
57438240	NTC_FAR87950	NTC	75
57438241	NTC_FAR87950	NTC	60
57438242	NTC_FAR87950	NTC	103
57438243	NTC_FAR87950	NTC	52
57438244	NTC_FAR87950	NTC	45
57438245	NTC_FAR87950	NTC	33
57438246	NTC_FAR87950	NTC	110
57438247	NTC_FAR87950	NTC	139
57438248	NTC_FAR87950	NTC	67
57438249	NTC_FAR87950	NTC	76
57438250	NTC_FAR87950	NTC	86
57438251	NTC_FAR87950	NTC	35
57438252	NTC_FAR87950	NTC	84
57438253	NTC_FAR87950	NTC	109
57438254	NTC_FAR87950	NTC	113
57438255	NTC_FAR87950	NTC	56
57438256	NTC_FAR87950	NTC	86
57438257	NTC_FAR87950	NTC	75
57438258	NTC_FAR87950	NTC	72
57438259	NTC_FAR87950	NTC	82
57438260	NTC_FAR87950	NTC	28
57438261	NTC_FAR87950	NTC	175
57438262	NTC_FAR87950	NTC	134
57438263	NTC_FAR87950	NTC	43
57438264	NTC_FAR87950	NTC	55
57438265	NTC_FAR87950	NTC	33
57438266	NTC_FAR87950	NTC	113
57438267	NTC_FAR87950	NTC	242
57438268	NTC_FAR87950	NTC	62
57438269	NTC_FAR87950	NTC	28
57438270	NTC_FAR87950	NTC	127
57438271	NTC_FAR87950	NTC	40
57438272	NTC_FAR87950	NTC	170
57438273	NTC_FAR87950	NTC	40
57438274	NTC_FAR87950	NTC	74
57438275	NTC_FAR87950	NTC	44
57438276	NTC_FAR87950	NTC	23
57438277	NTC_FAR87950	NTC	37
57438278	NTC_FAR87950	NTC	138
57438279	NTC_FAR87950	NTC	83
57438280	NTC_FAR87950	NTC	30
57438281	NTC_FAR87950	NTC	82
57438282	NTC_FAR87950	NTC	49
57438283	NTC_FAR87950	NTC	28
57438284	NTC_FAR87950	NTC	111
57438285	NTC_FAR87950	NTC	77
57438286	NTC_FAR87950	NTC	190
57438287	NTC_FAR87950	NTC	144
57438288	NTC_FAR87950	NTC	47
57438289	NTC_FAR87950	NTC	52
57438290	NTC_FAR87950	NTC	111
57438291	NTC_FAR87950	NTC	43
57438292	NTC_FAR87950	NTC	78
57438293	NTC_FAR87950	NTC	95
57438294	NTC_FAR87950	NTC	140
57438295	NTC_FAR87950	NTC	40
57438296	NTC_FAR87950	NTC	125
57438297	NTC_FAR87950	NTC	90
57438298	NTC_FAR87950	NTC	42
57438299	NTC_FAR87950	NTC	77
57438300	NTC_FAR87950	NTC	140
57438301	NTC_FAR87950	NTC	77
57438302	NTC_FAR87950	NTC	71
57438303	NTC_FAR87950	NTC	127
57438304	NTC_FAR87950	NTC	44
57438305	NTC_FAR87950	NTC	101
57438306	NTC_FAR87950	NTC	51
57438307	NTC_FAR87950	NTC	53
57438308	NTC_FAR87950	NTC	89
57438309	NTC_FAR87950	NTC	105
57438310	NTC_FAR87950	NTC	45
57438311	NTC_FAR87950	NTC	68
57438312	NTC_FAR87950	NTC	50
57438313	NTC_FAR87950	NTC	152
57438314	NTC_FAR87950	NTC	91
57438315	NTC_FAR87950	NTC	98
57438316	NTC_FAR87950	NTC	73
57438317	NTC_FAR87950	NTC	147
57438318	NTC_FAR87950	NTC	44
57438319	NTC_FAR87950	NTC	98
57438320	NTC_FAR87950	NTC	53
57438321	NTC_FAR87950	NTC	111
57438322	NTC_FAR87950	NTC	45
57438323	NTC_FAR87950	NTC	67
57438324	NTC_FAR87950	NTC	201
57438325	NTC_FAR87950	NTC	31
57438326	NTC_FAR87950	NTC	130
57438327	NTC_FAR87950	NTC	89
57438328	NTC_FAR87950	NTC	150
57438329	NTC_FAR87950	NTC	65
57438330	NTC_FAR87950	NTC	80
57438331	NTC_FAR87950	NTC	159
57438332	NTC_FAR87950	NTC	85
57438333	NTC_FAR87950	NTC	107
57438334	NTC_FAR87950	NTC	43
57438335	NTC_FAR87950	NTC	25
57438336	NTC_FAR87950	NTC	51
57438337	NTC_FAR87950	NTC	7
57438338	NTC_FAR87950	NTC	43
57438339	NTC_FAR87950	NTC	62
57438340	NTC_FAR87950	NTC	63
57438341	NTC_FAR87950	NTC	89
57438342	NTC_FAR87950	NTC	51
57438343	NTC_FAR87950	NTC	25
57438344	NTC_FAR87950	NTC	44
57438345	NTC_FAR87950	NTC	84
57438346	NTC_FAR87950	NTC	41
57438347	NTC_FAR87950	NTC	178
57438348	NTC_FAR87950	NTC	44
57438349	NTC_FAR87950	NTC	54
57438350	NTC_FAR87950	NTC	99
57438351	NTC_FAR87950	NTC	34
57438352	NTC_FAR87950	NTC	106
57438353	NTC_FAR87950	NTC	52
57438354	NTC_FAR87950	NTC	150
57438355	NTC_FAR87950	NTC	104
57438356	NTC_FAR87950	NTC	65
57438357	NTC_FAR87950	NTC	50
57438358	NTC_FAR87950	NTC	78
57438359	NTC_FAR87950	NTC	47
57438360	NTC_FAR87950	NTC	45
57438361	NTC_FAR87950	NTC	181
57438362	NTC_FAR87950	NTC	138
57438363	NTC_FAR87950	NTC	42
57438364	NTC_FAR87950	NTC	109
57438365	NTC_FAR87950	NTC	93
57438366	NTC_FAR87950	NTC	112
57438367	NTC_FAR87950	NTC	60
57438368	NTC_FAR87950	NTC	80
57438369	NTC_FAR87950	NTC	17
57438370	NTC_FAR87950	NTC	79
57438371	NTC_FAR87950	NTC	95
57438372	NTC_FAR87950	NTC	85
57438373	NTC_FAR87950	NTC	108
57438374	NTC_FAR87950	NTC	151
57438375	NTC_FAR87950	NTC	103
57438376	NTC_FAR87950	NTC	49
57438377	NTC_FAR87950	NTC	45
57438378	NTC_FAR87950	NTC	115
57438379	NTC_FAR87950	NTC	57
57438380	NTC_FAR87950	NTC	82
57438381	NTC_FAR87950	NTC	72
57438382	NTC_FAR87950	NTC	135
57438383	NTC_FAR87950	NTC	94
57438384	NTC_FAR87950	NTC	43
57438385	NTC_FAR87950	NTC	43
57438386	NTC_FAR87950	NTC	55
57438387	NTC_FAR87950	NTC	97
57438388	NTC_FAR87950	NTC	42
57438389	NTC_FAR87950	NTC	51
57438390	NTC_FAR87950	NTC	123
57438391	NTC_FAR87950	NTC	71
57438392	NTC_FAR87950	NTC	134
57438393	NTC_FAR87950	NTC	130
57438394	NTC_FAR87950	NTC	125
57438395	NTC_FAR87950	NTC	144
57438396	NTC_FAR87950	NTC	48
57438397	NTC_FAR87950	NTC	148
57438398	NTC_FAR87950	NTC	46
57438399	NTC_FAR87950	NTC	96
57438400	NTC_FAR87950	NTC	44
57438401	NTC_FAR87950	NTC	77
57438402	NTC_FAR87950	NTC	40
57438403	NTC_FAR87950	NTC	84
57438404	NTC_FAR87950	NTC	139
57438405	NTC_FAR87950	NTC	166
57438406	NTC_FAR87950	NTC	46
57438407	NTC_FAR87950	NTC	79
57438408	NTC_FAR87950	NTC	63
57438409	NTC_FAR87950	NTC	70
57438410	NTC_FAR87950	NTC	95
57438411	NTC_FAR87950	NTC	55
57438412	NTC_FAR87950	NTC	135
57438413	NTC_FAR87950	NTC	131
57438414	NTC_FAR87950	NTC	71
57438415	NTC_FAR87950	NTC	37
57438416	NTC_FAR87950	NTC	55
57438417	NTC_FAR87950	NTC	47
57438418	NTC_FAR87950	NTC	97
57438419	NTC_FAR87950	NTC	58
57438420	NTC_FAR87950	NTC	84
57438421	NTC_FAR87950	NTC	49
57438422	NTC_FAR87950	NTC	165
57438423	NTC_FAR87950	NTC	10
57438424	NTC_FAR87950	NTC	47
57438425	NTC_FAR87950	NTC	58
57438426	NTC_FAR87950	NTC	67
57438427	NTC_FAR87950	NTC	70
57438428	NTC_FAR87950	NTC	122
57438429	NTC_FAR87950	NTC	81
57438430	NTC_FAR87950	NTC	67
57438431	NTC_FAR87950	NTC	69
57438432	NTC_FAR87950	NTC	52
57438433	NTC_FAR87950	NTC	44
57438434	NTC_FAR87950	NTC	29
57438435	NTC_FAR87950	NTC	65
57438436	NTC_FAR87950	NTC	70
57438437	NTC_FAR87950	NTC	59
57438438	NTC_FAR87950	NTC	40
57438439	NTC_FAR87950	NTC	122
57438440	NTC_FAR87950	NTC	158
57438441	NTC_FAR87950	NTC	96
57438442	NTC_FAR87950	NTC	111
57438443	NTC_FAR87950	NTC	116
57438444	NTC_FAR87950	NTC	175
57438445	NTC_FAR87950	NTC	95
57438446	NTC_FAR87950	NTC	58
57438447	NTC_FAR87950	NTC	78
57438448	NTC_FAR87950	NTC	67
57438449	NTC_FAR87950	NTC	83
57438450	NTC_FAR87950	NTC	65
57438451	NTC_FAR87950	NTC	52
57438452	NTC_FAR87950	NTC	59
57438453	NTC_FAR87950	NTC	54
57438454	NTC_FAR87950	NTC	125
57438455	NTC_FAR87950	NTC	28
57438456	NTC_FAR87950	NTC	117
57438457	NTC_FAR87950	NTC	106
57438458	NTC_FAR87950	NTC	30
57438459	NTC_FAR87950	NTC	131
57438460	NTC_FAR87950	NTC	66
57438461	NTC_FAR87950	NTC	99
57438462	NTC_FAR87950	NTC	97
57438463	NTC_FAR87950	NTC	30
57438464	NTC_FAR87950	NTC	87
57438465	NTC_FAR87950	NTC	116
57438466	NTC_FAR87950	NTC	37
57438467	NTC_FAR87950	NTC	138
57438468	NTC_FAR87950	NTC	52
57438469	NTC_FAR87950	NTC	37
57438470	NTC_FAR87950	NTC	84
57438471	NTC_FAR87950	NTC	38
57438472	NTC_FAR87950	NTC	22
57438473	NTC_FAR87950	NTC	27
57438474	NTC_FAR87950	NTC	247
57438475	NTC_FAR87950	NTC	41
57438476	NTC_FAR87950	NTC	164
57438477	NTC_FAR87950	NTC	67
57438478	NTC_FAR87950	NTC	43
57438479	NTC_FAR87950	NTC	82
57438480	NTC_FAR87950	NTC	26
57438481	NTC_FAR87950	NTC	101
57438482	NTC_FAR87950	NTC	14
57438483	NTC_FAR87950	NTC	79
57438484	NTC_FAR87950	NTC	40
57438485	NTC_FAR87950	NTC	98
57438486	NTC_FAR87950	NTC	192
57438487	NTC_FAR87950	NTC	94
57438488	NTC_FAR87950	NTC	81
57438489	NTC_FAR87950	NTC	40
57438490	NTC_FAR87950	NTC	11
57438491	NTC_FAR87950	NTC	88
57438492	NTC_FAR87950	NTC	51
57438493	NTC_FAR87950	NTC	126
57438494	NTC_FAR87950	NTC	134
57438495	NTC_FAR87950	NTC	79
57438496	NTC_FAR87950	NTC	42
57438497	NTC_FAR87950	NTC	7
57438498	NTC_FAR87950	NTC	94
57438499	NTC_FAR87950	NTC	61
57438500	NTC_FAR87950	NTC	51
57438501	NTC_FAR87950	NTC	129
57438502	NTC_FAR87950	NTC	14
57438503	NTC_FAR87950	NTC	41
57438504	NTC_FAR87950	NTC	47
57438505	NTC_FAR87950	NTC	35
57438506	NTC_FAR87950	NTC	76
57438507	NTC_FAR87950	NTC	88
57438508	NTC_FAR87950	NTC	81
57438509	NTC_FAR87950	NTC	11
57438510	NTC_FAR87950	NTC	91
57438511	NTC_FAR87950	NTC	71
57438512	NTC_FAR87950	NTC	112
57438513	NTC_FAR87950	NTC	235
57438514	NTC_FAR87950	NTC	10
57438515	NTC_FAR87950	NTC	55
57438516	NTC_FAR87950	NTC	12
57438517	NTC_FAR87950	NTC	12
57438518	NTC_FAR87950	NTC	28
57438519	NTC_FAR87950	NTC	73
57438520	NTC_FAR87950	NTC	151
57438521	NTC_FAR87950	NTC	72
57438522	NTC_FAR87950	NTC	94
57438523	NTC_FAR87950	NTC	167
57438524	NTC_FAR87950	NTC	122
57438525	NTC_FAR87950	NTC	124
57438526	NTC_FAR87950	NTC	114
57438527	NTC_FAR87950	NTC	166
57438528	NTC_FAR87950	NTC	59
57438529	NTC_FAR87950	NTC	54
57438530	NTC_FAR87950	NTC	108
57438531	NTC_FAR87950	NTC	93
57438532	NTC_FAR87950	NTC	124
57438533	NTC_FAR87950	NTC	134
57438534	NTC_FAR87950	NTC	36
57438535	NTC_FAR87950	NTC	135
57438536	NTC_FAR87950	NTC	106
57438537	NTC_FAR87950	NTC	90
57438538	NTC_FAR87950	NTC	105
57438539	NTC_FAR87950	NTC	102
57438540	NTC_FAR87950	NTC	80
57438541	NTC_FAR87950	NTC	45
57438542	NTC_FAR87950	NTC	33
57438543	NTC_FAR87950	NTC	34
57438544	NTC_FAR87950	NTC	50
57438545	NTC_FAR87950	NTC	135
57438546	NTC_FAR87950	NTC	75
57438547	NTC_FAR87950	NTC	144
57438548	NTC_FAR87950	NTC	31
57438549	NTC_FAR87950	NTC	104
57438550	NTC_FAR87950	NTC	64
57438551	NTC_FAR87950	NTC	31
57438552	NTC_FAR87950	NTC	18
57438553	NTC_FAR87950	NTC	55
57438554	NTC_FAR87950	NTC	32
57438555	NTC_FAR87950	NTC	66
57438556	NTC_FAR87950	NTC	73
57438557	NTC_FAR87950	NTC	64
57438558	NTC_FAR87950	NTC	115
57438559	NTC_FAR87950	NTC	40
57438560	NTC_FAR87950	NTC	73
57438561	NTC_FAR87950	NTC	107
57438562	NTC_FAR87950	NTC	111
57438563	NTC_FAR87950	NTC	109
57438564	NTC_FAR87950	NTC	70
57438565	NTC_FAR87950	NTC	107
57438566	NTC_FAR87950	NTC	71
57438567	NTC_FAR87950	NTC	154
57438568	NTC_FAR87950	NTC	74
57438569	NTC_FAR87950	NTC	50
57438570	NTC_FAR87950	NTC	103
57438571	NTC_FAR87950	NTC	46
57438572	NTC_FAR87950	NTC	127
57438573	NTC_FAR87950	NTC	90
57438574	NTC_FAR87950	NTC	59
57438575	NTC_FAR87950	NTC	55
57438576	NTC_FAR87950	NTC	59
57438577	NTC_FAR87950	NTC	60
57438578	NTC_FAR87950	NTC	36
57438579	NTC_FAR87950	NTC	188
57438580	NTC_FAR87950	NTC	76
57438581	NTC_FAR87950	NTC	54
57438582	NTC_FAR87950	NTC	85
57438583	NTC_FAR87950	NTC	85
57438584	NTC_FAR87950	NTC	39
57438585	NTC_FAR87950	NTC	62
57438586	NTC_FAR87950	NTC	93
57438587	NTC_FAR87950	NTC	56
57438588	NTC_FAR87950	NTC	77
57438589	NTC_FAR87950	NTC	35
57438590	NTC_FAR87950	NTC	101
57438591	NTC_FAR87950	NTC	57
57438592	NTC_FAR87950	NTC	115
57438593	NTC_FAR87950	NTC	111
57438594	NTC_FAR87950	NTC	89
57438595	NTC_FAR87950	NTC	71
57438596	NTC_FAR87950	NTC	73
57438597	NTC_FAR87950	NTC	44
57438598	NTC_FAR87950	NTC	32
57438599	NTC_FAR87950	NTC	124
57438600	NTC_FAR87950	NTC	129
57438601	NTC_FAR87950	NTC	146
57438602	NTC_FAR87950	NTC	33
57438603	NTC_FAR87950	NTC	91
57438604	NTC_FAR87950	NTC	92
57438605	NTC_FAR87950	NTC	157
57438606	NTC_FAR87950	NTC	209
57438607	NTC_FAR87950	NTC	75
57438608	NTC_FAR87950	NTC	124
57438609	NTC_FAR87950	NTC	32
57438610	NTC_FAR87950	NTC	71
57438611	NTC_FAR87950	NTC	122
57438612	NTC_FAR87950	NTC	90
57438613	NTC_FAR87950	NTC	63
57438614	NTC_FAR87950	NTC	131
57438615	NTC_FAR87950	NTC	37
57438616	NTC_FAR87950	NTC	149
57438617	NTC_FAR87950	NTC	56
57438618	NTC_FAR87950	NTC	86
57438619	NTC_FAR87950	NTC	150
57438620	NTC_FAR87950	NTC	61
57438621	NTC_FAR87950	NTC	82
57438622	NTC_FAR87950	NTC	62
57438623	NTC_FAR87950	NTC	55
57438624	NTC_FAR87950	NTC	56
57438625	NTC_FAR87950	NTC	60
57438626	NTC_FAR87950	NTC	23
57438627	NTC_FAR87950	NTC	145
57438628	NTC_FAR87950	NTC	90
57438629	NTC_FAR87950	NTC	140
57438630	NTC_FAR87950	NTC	73
57438631	NTC_FAR87950	NTC	98
57438632	NTC_FAR87950	NTC	89
57438633	NTC_FAR87950	NTC	48
57438634	NTC_FAR87950	NTC	23
57438635	NTC_FAR87950	NTC	146
57438636	NTC_FAR87950	NTC	76
57438637	NTC_FAR87950	NTC	68
57438638	NTC_FAR87950	NTC	31
57438639	NTC_FAR87950	NTC	45
57438640	NTC_FAR87950	NTC	101
57438641	NTC_FAR87950	NTC	112
57438642	NTC_FAR87950	NTC	34
57438643	NTC_FAR87950	NTC	25
57438644	NTC_FAR87950	NTC	54
57438645	NTC_FAR87950	NTC	85
57438646	NTC_FAR87950	NTC	172
57438647	NTC_FAR87950	NTC	71
57438648	NTC_FAR87950	NTC	157
57438649	NTC_FAR87950	NTC	82
57438650	NTC_FAR87950	NTC	121
57438651	NTC_FAR87950	NTC	50
57438652	NTC_FAR87950	NTC	83
57438653	NTC_FAR87950	NTC	63
57438654	NTC_FAR87950	NTC	71
57438655	NTC_FAR87950	NTC	80
57438656	NTC_FAR87950	NTC	95
57438657	NTC_FAR87950	NTC	48
57438658	NTC_FAR87950	NTC	202
57438659	NTC_FAR87950	NTC	83
57438660	NTC_FAR87950	NTC	91
57438661	NTC_FAR87950	NTC	24
57438662	NTC_FAR87950	NTC	65
57438663	NTC_FAR87950	NTC	70
57438664	NTC_FAR87950	NTC	62
57438665	NTC_FAR87950	NTC	144
57438666	NTC_FAR87950	NTC	31
57438667	NTC_FAR87950	NTC	47
57438668	NTC_FAR87950	NTC	36
57438669	NTC_FAR87950	NTC	125
57438670	NTC_FAR87950	NTC	63
57438671	NTC_FAR87950	NTC	28
57438672	NTC_FAR87950	NTC	33
57438673	NTC_FAR87950	NTC	52
57438674	NTC_FAR87950	NTC	94
57438675	NTC_FAR87950	NTC	44
57438676	NTC_FAR87950	NTC	141
57438677	NTC_FAR87950	NTC	85
57438678	NTC_FAR87950	NTC	24
57438679	NTC_FAR87950	NTC	126
57438680	NTC_FAR87950	NTC	103
57438681	NTC_FAR87950	NTC	92
57438682	NTC_FAR87950	NTC	76
57438683	NTC_FAR87950	NTC	138
57438684	NTC_FAR87950	NTC	83
57438685	NTC_FAR87950	NTC	11
57438686	NTC_FAR87950	NTC	126
57438687	NTC_FAR87950	NTC	49
57438688	NTC_FAR87950	NTC	65
57438689	NTC_FAR87950	NTC	43
57438690	NTC_FAR87950	NTC	65
57438691	NTC_FAR87950	NTC	59
57438692	NTC_FAR87950	NTC	106
57438693	NTC_FAR87950	NTC	52
57438694	NTC_FAR87950	NTC	55
57438695	NTC_FAR87950	NTC	65
57438696	NTC_FAR87950	NTC	21
57438697	NTC_FAR87950	NTC	59
57438698	NTC_FAR87950	NTC	33
57438699	NTC_FAR87950	NTC	39
57438700	NTC_FAR87950	NTC	69
57438701	NTC_FAR87950	NTC	133
57438702	NTC_FAR87950	NTC	32
57438703	NTC_FAR87950	NTC	68
57438704	NTC_FAR87950	NTC	123
57438705	NTC_FAR87950	NTC	40
57438706	NTC_FAR87950	NTC	34
57438707	NTC_FAR87950	NTC	86
57438708	NTC_FAR87950	NTC	43
57438709	NTC_FAR87950	NTC	63
57438710	NTC_FAR87950	NTC	96
57438711	NTC_FAR87950	NTC	189
57438712	NTC_FAR87950	NTC	55
57438713	NTC_FAR87950	NTC	134
57438714	NTC_FAR87950	NTC	101
57438715	NTC_FAR87950	NTC	39
57438716	NTC_FAR87950	NTC	97
57438717	NTC_FAR87950	NTC	123
57438718	NTC_FAR87950	NTC	61
57438719	NTC_FAR87950	NTC	173
57438720	NTC_FAR87950	NTC	41
57438721	NTC_FAR87950	NTC	73
57438722	NTC_FAR87950	NTC	148
57438723	NTC_FAR87950	NTC	105
57438724	NTC_FAR87950	NTC	32
57438725	NTC_FAR87950	NTC	102
57438726	NTC_FAR87950	NTC	128
57438727	NTC_FAR87950	NTC	94
57438728	NTC_FAR87950	NTC	204
57438729	NTC_FAR87950	NTC	65
57438730	NTC_FAR87950	NTC	76
57438731	NTC_FAR87950	NTC	72
57438732	NTC_FAR87950	NTC	63
57438733	NTC_FAR87950	NTC	121
57438734	NTC_FAR87950	NTC	100
57438735	NTC_FAR87950	NTC	172
57438736	NTC_FAR87950	NTC	101
57438737	NTC_FAR87950	NTC	91
57438738	NTC_FAR87950	NTC	74
57438739	NTC_FAR87950	NTC	124
57438740	NTC_FAR87950	NTC	43
57438741	NTC_FAR87950	NTC	35
57438742	NTC_FAR87950	NTC	103
57438743	NTC_FAR87950	NTC	127
57438744	NTC_FAR87950	NTC	91
57438745	NTC_FAR87950	NTC	108
57438746	NTC_FAR87950	NTC	96
57438747	NTC_FAR87950	NTC	209
57438748	NTC_FAR87950	NTC	108
57438749	NTC_FAR87950	NTC	114
57438750	NTC_FAR87950	NTC	83
57438751	NTC_FAR87950	NTC	74
57438752	NTC_FAR87950	NTC	190
57438753	NTC_FAR87950	NTC	28
57438754	NTC_FAR87950	NTC	85
57438755	NTC_FAR87950	NTC	94
57438756	NTC_FAR87950	NTC	77
57438757	NTC_FAR87950	NTC	182
57438758	NTC_FAR87950	NTC	131
57438759	NTC_FAR87950	NTC	76
57438760	NTC_FAR87950	NTC	24
57438761	NTC_FAR87950	NTC	190
57438762	NTC_FAR87950	NTC	100
57438763	NTC_FAR87950	NTC	44
57438764	NTC_FAR87950	NTC	148
57438765	NTC_FAR87950	NTC	68
57438766	NTC_FAR87950	NTC	83
57438767	NTC_FAR87950	NTC	40
57438768	NTC_FAR87950	NTC	49
57438769	NTC_FAR87950	NTC	79
57438770	NTC_FAR87950	NTC	148
57438771	NTC_FAR87950	NTC	77
57438772	NTC_FAR87950	NTC	82
57438773	NTC_FAR87950	NTC	170
57438774	NTC_FAR87950	NTC	117
57438775	NTC_FAR87950	NTC	201
57438776	NTC_FAR87950	NTC	64
57438777	NTC_FAR87950	NTC	121
57438778	NTC_FAR87950	NTC	73
57438779	NTC_FAR87950	NTC	104
57438780	NTC_FAR87950	NTC	35
57438781	NTC_FAR87950	NTC	64
57438782	NTC_FAR87950	NTC	85
57438783	NTC_FAR87950	NTC	52
57438784	NTC_FAR87950	NTC	60
57438785	NTC_FAR87950	NTC	68
57438786	NTC_FAR87950	NTC	79
57438787	NTC_FAR87950	NTC	55
57438788	NTC_FAR87950	NTC	64
57438789	NTC_FAR87950	NTC	185
57438790	NTC_FAR87950	NTC	114
57438791	NTC_FAR87950	NTC	80
57438792	NTC_FAR87950	NTC	114
57438793	NTC_FAR87950	NTC	113
57438794	NTC_FAR87950	NTC	68
57438795	NTC_FAR87950	NTC	109
57438796	NTC_FAR87950	NTC	135
57438797	NTC_FAR87950	NTC	67
57438798	NTC_FAR87950	NTC	89
57438799	NTC_FAR87950	NTC	87
57438800	NTC_FAR87950	NTC	42
57438801	NTC_FAR87950	NTC	50
57438802	NTC_FAR87950	NTC	72
57438803	NTC_FAR87950	NTC	66
57438804	NTC_FAR87950	NTC	224
57438805	NTC_FAR87950	NTC	34
57438806	NTC_FAR87950	NTC	75
57438807	NTC_FAR87950	NTC	52
57438808	NTC_FAR87950	NTC	36
57438809	NTC_FAR87950	NTC	153
57438810	NTC_FAR87950	NTC	179
57438811	NTC_FAR87950	NTC	101
57438812	NTC_FAR87950	NTC	54
57438813	NTC_FAR87950	NTC	44
57438814	NTC_FAR87950	NTC	36
57438815	NTC_FAR87950	NTC	130
57438816	NTC_FAR87950	NTC	70
57438817	NTC_FAR87950	NTC	56
57438818	NTC_FAR87950	NTC	91
57438819	NTC_FAR87950	NTC	23
57438820	NTC_FAR87950	NTC	57
57438821	NTC_FAR87950	NTC	175
57438822	NTC_FAR87950	NTC	63
57438823	NTC_FAR87950	NTC	116
57438824	NTC_FAR87950	NTC	95
57438825	NTC_FAR87950	NTC	74
57438826	NTC_FAR87950	NTC	94
57438827	NTC_FAR87950	NTC	34
57438828	NTC_FAR87950	NTC	62
57438829	NTC_FAR87950	NTC	60
57438830	NTC_FAR87950	NTC	26
57438831	NTC_FAR87950	NTC	25
57438832	NTC_FAR87950	NTC	88
57438833	NTC_FAR87950	NTC	36
57438834	NTC_FAR87950	NTC	43
57438835	NTC_FAR87950	NTC	85
57438836	NTC_FAR87950	NTC	32
57438837	NTC_FAR87950	NTC	87
57438838	NTC_FAR87950	NTC	58
57438839	NTC_FAR87950	NTC	79
57438840	NTC_FAR87950	NTC	134
57438841	NTC_FAR87950	NTC	81
57438842	NTC_FAR87950	NTC	43
57438843	NTC_FAR87950	NTC	50
57438844	NTC_FAR87950	NTC	97
57438845	NTC_FAR87950	NTC	47
57438846	NTC_FAR87950	NTC	25
57438847	NTC_FAR87950	NTC	79
57438848	NTC_FAR87950	NTC	87
57438849	NTC_FAR87950	NTC	53
57438850	NTC_FAR87950	NTC	113
57438851	NTC_FAR87950	NTC	53
57438852	NTC_FAR87950	NTC	107
57438853	NTC_FAR87950	NTC	42
57438854	NTC_FAR87950	NTC	170
57438855	NTC_FAR87950	NTC	189
57438856	NTC_FAR87950	NTC	68
57438857	NTC_FAR87950	NTC	85
57438858	NTC_FAR87950	NTC	32
57438859	NTC_FAR87950	NTC	37
57438860	NTC_FAR87950	NTC	109
57438861	NTC_FAR87950	NTC	76
57438862	NTC_FAR87950	NTC	90
57438863	NTC_FAR87950	NTC	8
57438864	NTC_FAR87950	NTC	52
57438865	NTC_FAR87950	NTC	92
57438866	NTC_FAR87950	NTC	80
57438867	NTC_FAR87950	NTC	51
57438868	NTC_FAR87950	NTC	85
57438869	NTC_FAR87950	NTC	34
57438870	NTC_FAR87950	NTC	70
57438871	NTC_FAR87950	NTC	22
57438872	NTC_FAR87950	NTC	86
57438873	NTC_FAR87950	NTC	178
57438874	NTC_FAR87950	NTC	79
57438875	NTC_FAR87950	NTC	90
57438876	NTC_FAR87950	NTC	106
57438877	NTC_FAR87950	NTC	108
57438878	NTC_FAR87950	NTC	69
57438879	NTC_FAR87950	NTC	21
57438880	NTC_FAR87950	NTC	83
57438881	NTC_FAR87950	NTC	100
57438882	NTC_FAR87950	NTC	121
57438883	NTC_FAR87950	NTC	94
57438884	NTC_FAR87950	NTC	54
57438885	NTC_FAR87950	NTC	38
57438886	NTC_FAR87950	NTC	92
57438887	NTC_FAR87950	NTC	64
57438888	NTC_FAR87950	NTC	111
57438889	NTC_FAR87950	NTC	112
57438890	NTC_FAR87950	NTC	35
57438891	NTC_FAR87950	NTC	95
57438892	NTC_FAR87950	NTC	81
57438893	NTC_FAR87950	NTC	67
57438894	NTC_FAR87950	NTC	41
57438895	NTC_FAR87950	NTC	94
57438896	NTC_FAR87950	NTC	73
57438897	NTC_FAR87950	NTC	85
57438898	NTC_FAR87950	NTC	35
57438899	NTC_FAR87950	NTC	97
57438900	NTC_FAR87950	NTC	114
57438901	NTC_FAR87950	NTC	39
57438902	NTC_FAR87950	NTC	59
57438903	NTC_FAR87950	NTC	106
57438904	NTC_FAR87950	NTC	91
57438905	NTC_FAR87950	NTC	68
57438906	NTC_FAR87950	NTC	70
57438907	NTC_FAR87950	NTC	28
57438908	NTC_FAR87950	NTC	30
57438909	NTC_FAR87950	NTC	60
57438910	NTC_FAR87950	NTC	84
57438911	NTC_FAR87950	NTC	88
57438912	NTC_FAR87950	NTC	45
57438913	NTC_FAR87950	NTC	118
57438914	NTC_FAR87950	NTC	77
57438915	NTC_FAR87950	NTC	60
57438916	NTC_FAR87950	NTC	99
57438917	NTC_FAR87950	NTC	79
57438918	NTC_FAR87950	NTC	61
57438919	NTC_FAR87950	NTC	89
57438920	NTC_FAR87950	NTC	76
57438921	NTC_FAR87950	NTC	96
57438922	NTC_FAR87950	NTC	37
57438923	NTC_FAR87950	NTC	89
57438924	NTC_FAR87950	NTC	35
57438925	NTC_FAR87950	NTC	38
57438926	NTC_FAR87950	NTC	61
57438927	NTC_FAR87950	NTC	107
57438928	NTC_FAR87950	NTC	136
57438929	NTC_FAR87950	NTC	58
57438930	NTC_FAR87950	NTC	12
57438931	NTC_FAR87950	NTC	114
57438932	NTC_FAR87950	NTC	243
57438933	NTC_FAR87950	NTC	145
57438934	NTC_FAR87950	NTC	81
57438935	NTC_FAR87950	NTC	75
57438936	NTC_FAR87950	NTC	114
57438937	NTC_FAR87950	NTC	68
57438938	NTC_FAR87950	NTC	52
57438939	NTC_FAR87950	NTC	62
57438940	NTC_FAR87950	NTC	108
57438941	NTC_FAR87950	NTC	47
57438942	NTC_FAR87950	NTC	15
57438943	NTC_FAR87950	NTC	111
57438944	NTC_FAR87950	NTC	44
57438945	NTC_FAR87950	NTC	84
57438946	NTC_FAR87950	NTC	40
57438947	NTC_FAR87950	NTC	141
57438948	NTC_FAR87950	NTC	84
57438949	NTC_FAR87950	NTC	169
57438950	NTC_FAR87950	NTC	64
57438951	NTC_FAR87950	NTC	46
57438952	NTC_FAR87950	NTC	119
57438953	NTC_FAR87950	NTC	69
57438954	NTC_FAR87950	NTC	74
57438955	NTC_FAR87950	NTC	157
57438956	NTC_FAR87950	NTC	137
57438957	NTC_FAR87950	NTC	195
57438958	NTC_FAR87950	NTC	192
57438959	NTC_FAR87950	NTC	70
57438960	NTC_FAR87950	NTC	72
57438961	NTC_FAR87950	NTC	50
57438962	NTC_FAR87950	NTC	53
57438963	NTC_FAR87950	NTC	76
57438964	NTC_FAR87950	NTC	123
57438965	NTC_FAR87950	NTC	79
57438966	NTC_FAR87950	NTC	76
57438967	NTC_FAR87950	NTC	92
57438968	NTC_FAR87950	NTC	8
57438969	NTC_FAR87950	NTC	92
57438970	NTC_FAR87950	NTC	120
57438971	NTC_FAR87950	NTC	137
57438972	NTC_FAR87950	NTC	82
57438973	NTC_FAR87950	NTC	91
57438974	NTC_FAR87950	NTC	35
57438975	NTC_FAR87950	NTC	111
57438976	NTC_FAR87950	NTC	82
57438977	NTC_FAR87950	NTC	103
57438978	NTC_FAR87950	NTC	87
57438979	NTC_FAR87950	NTC	122
57438980	NTC_FAR87950	NTC	42
57438981	NTC_FAR87950	NTC	96
57438982	NTC_FAR87950	NTC	153
57438983	NTC_FAR87950	NTC	17
57438984	NTC_FAR87950	NTC	70
57438985	NTC_FAR87950	NTC	56
57438986	NTC_FAR87950	NTC	21
57438987	NTC_FAR87950	NTC	64
57438988	NTC_FAR87950	NTC	84
57438989	NTC_FAR87950	NTC	73
57438990	NTC_FAR87950	NTC	197
57438991	NTC_FAR87950	NTC	109
57438992	NTC_FAR87950	NTC	82
57438993	NTC_FAR87950	NTC	55
57438994	NTC_FAR87950	NTC	97
57438995	NTC_FAR87950	NTC	33
57438996	NTC_FAR87950	NTC	55
57438997	NTC_FAR87950	NTC	150
57438998	NTC_FAR87950	NTC	28
57438999	NTC_FAR87950	NTC	122
57439000	NTC_FAR87950	NTC	58
57439001	NTC_FAR87950	NTC	141
57439002	NTC_FAR87950	NTC	163
57439003	NTC_FAR87950	NTC	50
57439004	NTC_FAR87950	NTC	56
57439005	NTC_FAR87950	NTC	97
57439006	NTC_FAR87950	NTC	162
57439007	NTC_FAR87950	NTC	29
57439008	NTC_FAR87950	NTC	64
57439009	NTC_FAR87950	NTC	60
57439010	NTC_FAR87950	NTC	51
57439011	NTC_FAR87950	NTC	51
57439012	NTC_FAR87950	NTC	119
57439013	NTC_FAR87950	NTC	81
57439014	NTC_FAR87950	NTC	109
57439015	NTC_FAR87950	NTC	107
57439016	NTC_FAR87950	NTC	25
57439017	NTC_FAR87950	NTC	72
57439018	NTC_FAR87950	NTC	73
57439019	NTC_FAR87950	NTC	65
57439020	NTC_FAR87950	NTC	133
57439021	NTC_FAR87950	NTC	30
57439022	NTC_FAR87950	NTC	179
57439023	NTC_FAR87950	NTC	72
57439024	NTC_FAR87950	NTC	98
57439025	NTC_FAR87950	NTC	105
57439026	NTC_FAR87950	NTC	70
57439027	NTC_FAR87950	NTC	39
57439028	NTC_FAR87950	NTC	43
57439029	NTC_FAR87950	NTC	35
57439030	NTC_FAR87950	NTC	62
57439031	NTC_FAR87950	NTC	76
57439032	NTC_FAR87950	NTC	32
57439033	NTC_FAR87950	NTC	101
57439034	NTC_FAR87950	NTC	59
57439035	NTC_FAR87950	NTC	109
57439036	NTC_FAR87950	NTC	179
57439037	NTC_FAR87950	NTC	46
57439038	NTC_FAR87950	NTC	66
57439039	NTC_FAR87950	NTC	65
57439040	NTC_FAR87950	NTC	86
57439041	NTC_FAR87950	NTC	63
57439042	NTC_FAR87950	NTC	167
57439043	NTC_FAR87950	NTC	92
57439044	NTC_FAR87950	NTC	34
57439045	NTC_FAR87950	NTC	120
57439046	NTC_FAR87950	NTC	46
57439047	NTC_FAR87950	NTC	52
57439048	NTC_FAR87950	NTC	77
57439049	NTC_FAR87950	NTC	79
57439050	NTC_FAR87950	NTC	91
57439051	NTC_FAR87950	NTC	50
57439052	NTC_FAR87950	NTC	21
57439053	NTC_FAR87950	NTC	106
57439054	NTC_FAR87950	NTC	23
57439055	NTC_FAR87950	NTC	58
57439056	NTC_FAR87950	NTC	72
57439057	NTC_FAR87950	NTC	58
57439058	NTC_FAR87950	NTC	87
57439059	NTC_FAR87950	NTC	69
57439060	NTC_FAR87950	NTC	35
57439061	NTC_FAR87950	NTC	70
57439062	NTC_FAR87950	NTC	36
57439063	NTC_FAR87950	NTC	84
57439064	NTC_FAR87950	NTC	102
57439065	NTC_FAR87950	NTC	110
57439066	NTC_FAR87950	NTC	64
57439067	NTC_FAR87950	NTC	137
57439068	NTC_FAR87950	NTC	30
57439069	NTC_FAR87950	NTC	48
57439070	NTC_FAR87950	NTC	79
57439071	NTC_FAR87950	NTC	82
57439072	NTC_FAR87950	NTC	39
57439073	NTC_FAR87950	NTC	80
57439074	NTC_FAR87950	NTC	54
57439075	NTC_FAR87950	NTC	70
57439076	NTC_FAR87950	NTC	80
57439077	NTC_FAR87950	NTC	73
57439078	NTC_FAR87950	NTC	97
57439079	NTC_FAR87950	NTC	105
57439080	NTC_FAR87950	NTC	133
57439081	NTC_FAR87950	NTC	44
57439082	NTC_FAR87950	NTC	37
57439083	NTC_FAR87950	NTC	83
57439084	NTC_FAR87950	NTC	97
57439085	NTC_FAR87950	NTC	57
57439086	NTC_FAR87950	NTC	82
57439087	NTC_FAR87950	NTC	26
57439088	NTC_FAR87950	NTC	95
57439089	NTC_FAR87950	NTC	60
57439090	NTC_FAR87950	NTC	108
57439091	NTC_FAR87950	NTC	36
57439092	NTC_FAR87950	NTC	57
57439093	NTC_FAR87950	NTC	90
57439094	NTC_FAR87950	NTC	35
57439095	NTC_FAR87950	NTC	71
57439096	NTC_FAR87950	NTC	36
57439097	NTC_FAR87950	NTC	39
57439098	NTC_FAR87950	NTC	99
57439099	NTC_FAR87950	NTC	22
57439100	NTC_FAR87950	NTC	166
57439101	NTC_FAR87950	NTC	110
57439102	NTC_FAR87950	NTC	14
57439103	NTC_FAR87950	NTC	79
57439104	NTC_FAR87950	NTC	139
57439105	NTC_FAR87950	NTC	41
57439106	NTC_FAR87950	NTC	78
57439107	NTC_FAR87950	NTC	75
57439108	NTC_FAR87950	NTC	95
57439109	NTC_FAR87950	NTC	200
57439110	NTC_FAR87950	NTC	62
57439111	NTC_FAR87950	NTC	19
57439112	NTC_FAR87950	NTC	65
57439113	NTC_FAR87950	NTC	155
57439114	NTC_FAR87950	NTC	70
57439115	NTC_FAR87950	NTC	49
57439116	NTC_FAR87950	NTC	91
57439117	NTC_FAR87950	NTC	69
57439118	NTC_FAR87950	NTC	36
57439119	NTC_FAR87950	NTC	128
57439120	NTC_FAR87950	NTC	19
57439121	NTC_FAR87950	NTC	111
57439122	NTC_FAR87950	NTC	80
57439123	NTC_FAR87950	NTC	101
57439124	NTC_FAR87950	NTC	94
57439125	NTC_FAR87950	NTC	71
57439126	NTC_FAR87950	NTC	128
57439127	NTC_FAR87950	NTC	78
57439128	NTC_FAR87950	NTC	93
57439129	NTC_FAR87950	NTC	58
57439130	NTC_FAR87950	NTC	120
57439131	NTC_FAR87950	NTC	35
57439132	NTC_FAR87950	NTC	236
57439133	NTC_FAR87950	NTC	62
57439134	NTC_FAR87950	NTC	54
57439135	NTC_FAR87950	NTC	95
57439136	NTC_FAR87950	NTC	76
57439137	NTC_FAR87950	NTC	64
57439138	NTC_FAR87950	NTC	57
57439139	NTC_FAR87950	NTC	42
57439140	NTC_FAR87950	NTC	116
57439141	NTC_FAR87950	NTC	76
57439142	NTC_FAR87950	NTC	115
57439143	NTC_FAR87950	NTC	127
57439144	NTC_FAR87950	NTC	91
57439145	NTC_FAR87950	NTC	146
57439146	NTC_FAR87950	NTC	60
57439147	NTC_FAR87950	NTC	71
57439148	NTC_FAR87950	NTC	28
57439149	NTC_FAR87950	NTC	127
57439150	NTC_FAR87950	NTC	113
57439151	NTC_FAR87950	NTC	81
57439152	NTC_FAR87950	NTC	204
57439153	NTC_FAR87950	NTC	43
57439154	NTC_FAR87950	NTC	77
57439155	NTC_FAR87950	NTC	141
57439156	NTC_FAR87950	NTC	116
57439157	NTC_FAR87950	NTC	103
57439158	NTC_FAR87950	NTC	122
57439159	NTC_FAR87950	NTC	110
57439160	NTC_FAR87950	NTC	62
57439161	NTC_FAR87950	NTC	86
57439162	NTC_FAR87950	NTC	86
57439163	NTC_FAR87950	NTC	40
57439164	NTC_FAR87950	NTC	114
57439165	NTC_FAR87950	NTC	108
57439166	NTC_FAR87950	NTC	133
57439167	NTC_FAR87950	NTC	77
57439168	NTC_FAR87950	NTC	125
57439169	NTC_FAR87950	NTC	37
57439170	NTC_FAR87950	NTC	88
57439171	NTC_FAR87950	NTC	28
57439172	NTC_FAR87950	NTC	24
57439173	NTC_FAR87950	NTC	134
57439174	NTC_FAR87950	NTC	32
57439175	NTC_FAR87950	NTC	203
57439176	NTC_FAR87950	NTC	130
57439177	NTC_FAR87950	NTC	133
57439178	NTC_FAR87950	NTC	23
57439179	NTC_FAR87950	NTC	42
57439180	NTC_FAR87950	NTC	49
57439181	NTC_FAR87950	NTC	45
57439182	NTC_FAR87950	NTC	47
57439183	NTC_FAR87950	NTC	59
57439184	NTC_FAR87950	NTC	73
57439185	NTC_FAR87950	NTC	69
57439186	NTC_FAR87950	NTC	137
57439187	NTC_FAR87950	NTC	173
57439188	NTC_FAR87950	NTC	42
57439189	NTC_FAR87950	NTC	39
57439190	NTC_FAR87950	NTC	80
57439191	NTC_FAR87950	NTC	132
57439192	NTC_FAR87950	NTC	36
57439193	NTC_FAR87950	NTC	40
57439194	NTC_FAR87950	NTC	56
57439195	NTC_FAR87950	NTC	116
57439196	NTC_FAR87950	NTC	78
57439197	NTC_FAR87950	NTC	54
57439198	NTC_FAR87950	NTC	72
57439199	NTC_FAR87950	NTC	34
57439200	NTC_FAR87950	NTC	125
57439201	NTC_FAR87950	NTC	96
57439202	NTC_FAR87950	NTC	97
57439203	NTC_FAR87950	NTC	79
57439204	NTC_FAR87950	NTC	109
57439205	NTC_FAR87950	NTC	42
57439206	NTC_FAR87950	NTC	113
57439207	NTC_FAR87950	NTC	49
57439208	NTC_FAR87950	NTC	99
57439209	NTC_FAR87950	NTC	48
57439210	NTC_FAR87950	NTC	56
57439211	NTC_FAR87950	NTC	219
57439212	NTC_FAR87950	NTC	53
57439213	NTC_FAR87950	NTC	83
57439214	NTC_FAR87950	NTC	46
57439215	NTC_FAR87950	NTC	51
57439216	NTC_FAR87950	NTC	47
57439217	NTC_FAR87950	NTC	203
57439218	NTC_FAR87950	NTC	79
57439219	NTC_FAR87950	NTC	132
57439220	NTC_FAR87950	NTC	94
57439221	NTC_FAR87950	NTC	69
57439222	NTC_FAR87950	NTC	149
57439223	NTC_FAR87950	NTC	108
57439224	NTC_FAR87950	NTC	78
57439225	NTC_FAR87950	NTC	78
57439226	NTC_FAR87950	NTC	17
57439227	NTC_FAR87950	NTC	78
57439228	NTC_FAR87950	NTC	72
57439229	NTC_FAR87950	NTC	100
57439230	NTC_FAR87950	NTC	142
57439231	NTC_FAR87950	NTC	59
57439232	NTC_FAR87950	NTC	79
57439233	NTC_FAR87950	NTC	64
57439234	NTC_FAR87950	NTC	60
57439235	NTC_FAR87950	NTC	59
57439236	NTC_FAR87950	NTC	43
57439237	NTC_FAR87950	NTC	114
57439238	NTC_FAR87950	NTC	95
57439239	NTC_FAR87950	NTC	73
57439240	NTC_FAR87950	NTC	129
57439241	NTC_FAR87950	NTC	52
57439242	NTC_FAR87950	NTC	90
57439243	NTC_FAR87950	NTC	37
57439244	NTC_FAR87950	NTC	116
57439245	NTC_FAR87950	NTC	131
57439246	NTC_FAR87950	NTC	151
57439247	NTC_FAR87950	NTC	35
57439248	NTC_FAR87950	NTC	57
57439249	NTC_FAR87950	NTC	54
57439250	NTC_FAR87950	NTC	102
57439251	NTC_FAR87950	NTC	47
57439252	NTC_FAR87950	NTC	174
57439253	NTC_FAR87950	NTC	147
57439254	NTC_FAR87950	NTC	87
57439255	NTC_FAR87950	NTC	109
57439256	NTC_FAR87950	NTC	34
57439257	NTC_FAR87950	NTC	47
57439258	NTC_FAR87950	NTC	127
57439259	NTC_FAR87950	NTC	111
57439260	NTC_FAR87950	NTC	192
57439261	NTC_FAR87950	NTC	84
57439262	NTC_FAR87950	NTC	57
57439263	NTC_FAR87950	NTC	12
57439264	NTC_FAR87950	NTC	112
57439265	NTC_FAR87950	NTC	87
57439266	NTC_FAR87950	NTC	113
57439267	NTC_FAR87950	NTC	218
57439268	NTC_FAR87950	NTC	53
57439269	NTC_FAR87950	NTC	41
57439270	NTC_FAR87950	NTC	85
57439271	NTC_FAR87950	NTC	161
57439272	NTC_FAR87950	NTC	127
57439273	NTC_FAR87950	NTC	79
57439274	NTC_FAR87950	NTC	35
57439275	NTC_FAR87950	NTC	111
57439276	NTC_FAR87950	NTC	47
57439277	NTC_FAR87950	NTC	43
57439278	NTC_FAR87950	NTC	76
57439279	NTC_FAR87950	NTC	177
57439280	NTC_FAR87950	NTC	98
57439281	NTC_FAR87950	NTC	61
57439282	NTC_FAR87950	NTC	17
57439283	NTC_FAR87950	NTC	34
57439284	NTC_FAR87950	NTC	50
57439285	NTC_FAR87950	NTC	89
57439286	NTC_FAR87950	NTC	113
57439287	NTC_FAR87950	NTC	75
57439288	NTC_FAR87950	NTC	75
57439289	NTC_FAR87950	NTC	141
57439290	NTC_FAR87950	NTC	40
57439291	NTC_FAR87950	NTC	44
57439292	NTC_FAR87950	NTC	51
57439293	NTC_FAR87950	NTC	125
57439294	NTC_FAR87950	NTC	26
57439295	NTC_FAR87950	NTC	214
57439296	NTC_FAR87950	NTC	13
57439297	NTC_FAR87950	NTC	106
57439298	NTC_FAR87950	NTC	32
57439299	NTC_FAR87950	NTC	49
57439300	NTC_FAR87950	NTC	63
57439301	NTC_FAR87950	NTC	56
57439302	NTC_FAR87950	NTC	119
57439303	NTC_FAR87950	NTC	79
57439304	NTC_FAR87950	NTC	197
57439305	NTC_FAR87950	NTC	67
57439306	NTC_FAR87950	NTC	45
57439307	NTC_FAR87950	NTC	84
57439308	NTC_FAR87950	NTC	66
57439309	NTC_FAR87950	NTC	57
57439310	NTC_FAR87950	NTC	97
57439311	NTC_FAR87950	NTC	147
57439312	NTC_FAR87950	NTC	62
57439313	NTC_FAR87950	NTC	72
57439314	NTC_FAR87950	NTC	74
57439315	NTC_FAR87950	NTC	37
57439316	NTC_FAR87950	NTC	172
57439317	NTC_FAR87950	NTC	51
57439318	NTC_FAR87950	NTC	82
57439319	NTC_FAR87950	NTC	40
57439320	NTC_FAR87950	NTC	55
57439321	NTC_FAR87950	NTC	37
57439322	NTC_FAR87950	NTC	69
57439323	NTC_FAR87950	NTC	38
57439324	NTC_FAR87950	NTC	91
57439325	NTC_FAR87950	NTC	151
57439326	NTC_FAR87950	NTC	106
57439327	NTC_FAR87950	NTC	123
57439328	NTC_FAR87950	NTC	44
57439329	NTC_FAR87950	NTC	120
57439330	NTC_FAR87950	NTC	124
57439331	NTC_FAR87950	NTC	69
57439332	NTC_FAR87950	NTC	39
57439333	NTC_FAR87950	NTC	136
57439334	NTC_FAR87950	NTC	44
57439335	NTC_FAR87950	NTC	149
57439336	NTC_FAR87950	NTC	124
57439337	NTC_FAR87950	NTC	144
57439338	NTC_FAR87950	NTC	37
57439339	NTC_FAR87950	NTC	137
57439340	NTC_FAR87950	NTC	102
57439341	NTC_FAR87950	NTC	103
57439342	NTC_FAR87950	NTC	37
57439343	NTC_FAR87950	NTC	116
57439344	NTC_FAR87950	NTC	58
57439345	NTC_FAR87950	NTC	84
57439346	NTC_FAR87950	NTC	111
57439347	NTC_FAR87950	NTC	25
57439348	NTC_FAR87950	NTC	93
57439349	NTC_FAR87950	NTC	132
57439350	NTC_FAR87950	NTC	51
57439351	NTC_FAR87950	NTC	59
57439352	NTC_FAR87950	NTC	79
57439353	NTC_FAR87950	NTC	158
57439354	NTC_FAR87950	NTC	17
57439355	NTC_FAR87950	NTC	76
57439356	NTC_FAR87950	NTC	38
57439357	NTC_FAR87950	NTC	100
57439358	NTC_FAR87950	NTC	83
57439359	NTC_FAR87950	NTC	85
57439360	NTC_FAR87950	NTC	117
57439361	NTC_FAR87950	NTC	49
57439362	NTC_FAR87950	NTC	69
57439363	NTC_FAR87950	NTC	155
57439364	NTC_FAR87950	NTC	49
57439365	NTC_FAR87950	NTC	117
57439366	NTC_FAR87950	NTC	90
57439367	NTC_FAR87950	NTC	48
57439368	NTC_FAR87950	NTC	78
57439369	NTC_FAR87950	NTC	76
57439370	NTC_FAR87950	NTC	48
57439371	NTC_FAR87950	NTC	98
57439372	NTC_FAR87950	NTC	70
57439373	NTC_FAR87950	NTC	133
57439374	NTC_FAR87950	NTC	83
57439375	NTC_FAR87950	NTC	161
57439376	NTC_FAR87950	NTC	107
57439377	NTC_FAR87950	NTC	57
57439378	NTC_FAR87950	NTC	148
57439379	NTC_FAR87950	NTC	46
57439380	NTC_FAR87950	NTC	106
57439381	NTC_FAR87950	NTC	52
57439382	NTC_FAR87950	NTC	89
57439383	NTC_FAR87950	NTC	17
57439384	NTC_FAR87950	NTC	44
57439385	NTC_FAR87950	NTC	89
57439386	NTC_FAR87950	NTC	60
57439387	NTC_FAR87950	NTC	21
57439388	NTC_FAR87950	NTC	114
57439389	NTC_FAR87950	NTC	30
57439390	NTC_FAR87950	NTC	34
57439391	NTC_FAR87950	NTC	79
57439392	NTC_FAR87950	NTC	84
57439393	NTC_FAR87950	NTC	68
57439394	NTC_FAR87950	NTC	129
57439395	NTC_FAR87950	NTC	24
57439396	NTC_FAR87950	NTC	44
57439397	NTC_FAR87950	NTC	60
57439398	NTC_FAR87950	NTC	121
57439399	NTC_FAR87950	NTC	45
57439400	NTC_FAR87950	NTC	29
57439401	NTC_FAR87950	NTC	58
57439402	NTC_FAR87950	NTC	72
57439403	NTC_FAR87950	NTC	145
57439404	NTC_FAR87950	NTC	76
57439405	NTC_FAR87950	NTC	38
57439406	NTC_FAR87950	NTC	212
57439407	NTC_FAR87950	NTC	62
57439408	NTC_FAR87950	NTC	55
57439409	NTC_FAR87950	NTC	104
57439410	NTC_FAR87950	NTC	18
57439411	NTC_FAR87950	NTC	84
57439412	NTC_FAR87950	NTC	113
57439413	NTC_FAR87950	NTC	36
57439414	NTC_FAR87950	NTC	53
57439415	NTC_FAR87950	NTC	125
57439416	NTC_FAR87950	NTC	62
57439417	NTC_FAR87950	NTC	58
57439418	NTC_FAR87950	NTC	185
57439419	NTC_FAR87950	NTC	83
57439420	NTC_FAR87950	NTC	94
57439421	NTC_FAR87950	NTC	52
57439422	NTC_FAR87950	NTC	41
57439423	NTC_FAR87950	NTC	44
57439424	NTC_FAR87950	NTC	77
57439425	NTC_FAR87950	NTC	58
57439426	NTC_FAR87950	NTC	116
57439427	NTC_FAR87950	NTC	128
57439428	NTC_FAR87950	NTC	39
57439429	NTC_FAR87950	NTC	159
57439430	NTC_FAR87950	NTC	98
57439431	NTC_FAR87950	NTC	49
57439432	NTC_FAR87950	NTC	79
57439433	NTC_FAR87950	NTC	34
57439434	NTC_FAR87950	NTC	151
57439435	NTC_FAR87950	NTC	43
57439436	NTC_FAR87950	NTC	58
57439437	NTC_FAR87950	NTC	72
57439438	NTC_FAR87950	NTC	46
57439439	NTC_FAR87950	NTC	109
57439440	NTC_FAR87950	NTC	88
57439441	NTC_FAR87950	NTC	21
57439442	NTC_FAR87950	NTC	72
57439443	NTC_FAR87950	NTC	69
57439444	NTC_FAR87950	NTC	45
57439445	NTC_FAR87950	NTC	33
57439446	NTC_FAR87950	NTC	65
57439447	NTC_FAR87950	NTC	84
57439448	NTC_FAR87950	NTC	76
57439449	NTC_FAR87950	NTC	50
57439450	NTC_FAR87950	NTC	32
57439451	NTC_FAR87950	NTC	46
57439452	NTC_FAR87950	NTC	57
57439453	NTC_FAR87950	NTC	70
57439454	NTC_FAR87950	NTC	38
57439455	NTC_FAR87950	NTC	104
57439456	NTC_FAR87950	NTC	86
57439457	NTC_FAR87950	NTC	88
57439458	NTC_FAR87950	NTC	110
57439459	NTC_FAR87950	NTC	156
57439460	NTC_FAR87950	NTC	129
57439461	NTC_FAR87950	NTC	76
57439462	NTC_FAR87950	NTC	132
57439463	NTC_FAR87950	NTC	110
57439464	NTC_FAR87950	NTC	28
57439465	NTC_FAR87950	NTC	67
57439466	NTC_FAR87950	NTC	92
57439467	NTC_FAR87950	NTC	133
57439468	NTC_FAR87950	NTC	74
57439469	NTC_FAR87950	NTC	105
57439470	NTC_FAR87950	NTC	61
57439471	NTC_FAR87950	NTC	41
57439472	NTC_FAR87950	NTC	50
57439473	NTC_FAR87950	NTC	163
57439474	NTC_FAR87950	NTC	134
57439475	NTC_FAR87950	NTC	150
57439476	NTC_FAR87950	NTC	164
57439477	NTC_FAR87950	NTC	43
57439478	NTC_FAR87950	NTC	120
57439479	NTC_FAR87950	NTC	36
57439480	NTC_FAR87950	NTC	133
57439481	NTC_FAR87950	NTC	86
57439482	NTC_FAR87950	NTC	108
57439483	NTC_FAR87950	NTC	121
57439484	NTC_FAR87950	NTC	95
57439485	NTC_FAR87950	NTC	75
57439486	NTC_FAR87950	NTC	86
57439487	NTC_FAR87950	NTC	59
57439488	NTC_FAR87950	NTC	78
57439489	NTC_FAR87950	NTC	61
57439490	NTC_FAR87950	NTC	61
57439491	NTC_FAR87950	NTC	62
57439492	NTC_FAR87950	NTC	79
57439493	NTC_FAR87950	NTC	106
57439494	NTC_FAR87950	NTC	112
57439495	NTC_FAR87950	NTC	26
57439496	NTC_FAR87950	NTC	163
57439497	NTC_FAR87950	NTC	44
57439498	NTC_FAR87950	NTC	38
57439499	NTC_FAR87950	NTC	133
57439500	NTC_FAR87950	NTC	56
57439501	NTC_FAR87950	NTC	174
57439502	NTC_FAR87950	NTC	112
57439503	NTC_FAR87950	NTC	86
57439504	NTC_FAR87950	NTC	81
57439505	NTC_FAR87950	NTC	85
57439506	NTC_FAR87950	NTC	171
57439507	NTC_FAR87950	NTC	10
57439508	NTC_FAR87950	NTC	67
57439509	NTC_FAR87950	NTC	56
57439510	NTC_FAR87950	NTC	51
57439511	NTC_FAR87950	NTC	74
57439512	NTC_FAR87950	NTC	55
57439513	NTC_FAR87950	NTC	61
57439514	NTC_FAR87950	NTC	28
57439515	NTC_FAR87950	NTC	130
57439516	NTC_FAR87950	NTC	48
57439517	NTC_FAR87950	NTC	60
57439518	NTC_FAR87950	NTC	119
57439519	NTC_FAR87950	NTC	41
57439520	NTC_FAR87950	NTC	80
57439521	NTC_FAR87950	NTC	140
57439522	NTC_FAR87950	NTC	226
57439523	NTC_FAR87950	NTC	59
57439524	NTC_FAR87950	NTC	76
57439525	NTC_FAR87950	NTC	77
57439526	NTC_FAR87950	NTC	65
57439527	NTC_FAR87950	NTC	65
57439528	NTC_FAR87950	NTC	91
57439529	NTC_FAR87950	NTC	59
57439530	NTC_FAR87950	NTC	54
57439531	NTC_FAR87950	NTC	57
57439532	NTC_FAR87950	NTC	47
57439533	NTC_FAR87950	NTC	117
57439534	NTC_FAR87950	NTC	67
57439535	NTC_FAR87950	NTC	36
57439536	NTC_FAR87950	NTC	145
57439537	NTC_FAR87950	NTC	196
57439538	NTC_FAR87950	NTC	88
57439539	NTC_FAR87950	NTC	61
57439540	NTC_FAR87950	NTC	64
57439541	NTC_FAR87950	NTC	52
57439542	NTC_FAR87950	NTC	120
57439543	NTC_FAR87950	NTC	28
57439544	NTC_FAR87950	NTC	66
57439545	NTC_FAR87950	NTC	97
57439546	NTC_FAR87950	NTC	136
57439547	NTC_FAR87950	NTC	80
57439548	NTC_FAR87950	NTC	63
57439549	NTC_FAR87950	NTC	72
57439550	NTC_FAR87950	NTC	107
57439551	NTC_FAR87950	NTC	143
57439552	NTC_FAR87950	NTC	92
57439553	NTC_FAR87950	NTC	62
57439554	NTC_FAR87950	NTC	154
57439555	NTC_FAR87950	NTC	93
57439556	NTC_FAR87950	NTC	143
57439557	NTC_FAR87950	NTC	72
57439558	NTC_FAR87950	NTC	93
57439559	NTC_FAR87950	NTC	107
57439560	NTC_FAR87950	NTC	58
57439561	NTC_FAR87950	NTC	135
57439562	NTC_FAR87950	NTC	144
57439563	NTC_FAR87950	NTC	68
57439564	NTC_FAR87950	NTC	91
57439565	NTC_FAR87950	NTC	84
57439566	NTC_FAR87950	NTC	74
57439567	NTC_FAR87950	NTC	27
57439568	NTC_FAR87950	NTC	105
57439569	NTC_FAR87950	NTC	35
57439570	NTC_FAR87950	NTC	41
57439571	NTC_FAR87950	NTC	103
57439572	NTC_FAR87950	NTC	90
57439573	NTC_FAR87950	NTC	117
57439574	NTC_FAR87950	NTC	127
57439575	NTC_FAR87950	NTC	145
57439576	NTC_FAR87950	NTC	34
57439577	NTC_FAR87950	NTC	44
57439578	NTC_FAR87950	NTC	119
57439579	NTC_FAR87950	NTC	41
57439580	NTC_FAR87950	NTC	63
57439581	NTC_FAR87950	NTC	84
57439582	NTC_FAR87950	NTC	120
57439583	NTC_FAR87950	NTC	47
57439584	NTC_FAR87950	NTC	100
57439585	NTC_FAR87950	NTC	134
57439586	NTC_FAR87950	NTC	62
57439587	NTC_FAR87950	NTC	41
57439588	NTC_FAR87950	NTC	30
57439589	NTC_FAR87950	NTC	119
57439590	NTC_FAR87950	NTC	84
57439591	NTC_FAR87950	NTC	50
57439592	NTC_FAR87950	NTC	97
57439593	NTC_FAR87950	NTC	59
57439594	NTC_FAR87950	NTC	62
57439595	NTC_FAR87950	NTC	123
57439596	NTC_FAR87950	NTC	89
57439597	NTC_FAR87950	NTC	84
57439598	NTC_FAR87950	NTC	75
57439599	NTC_FAR87950	NTC	37
57439600	NTC_FAR87950	NTC	70
57439601	NTC_FAR87950	NTC	89
57439602	NTC_FAR87950	NTC	57
57439603	NTC_FAR87950	NTC	35
57439604	NTC_FAR87950	NTC	59
57439605	NTC_FAR87950	NTC	121
57439606	NTC_FAR87950	NTC	46
57439607	NTC_FAR87950	NTC	61
57439608	NTC_FAR87950	NTC	50
57439609	NTC_FAR87950	NTC	15
57439610	NTC_FAR87950	NTC	103
57439611	NTC_FAR87950	NTC	37
57439612	NTC_FAR87950	NTC	189
57439613	NTC_FAR87950	NTC	33
57439614	NTC_FAR87950	NTC	127
57439615	NTC_FAR87950	NTC	144
57439616	NTC_FAR87950	NTC	100
57439617	NTC_FAR87950	NTC	53
57439618	NTC_FAR87950	NTC	27
57439619	NTC_FAR87950	NTC	46
57439620	NTC_FAR87950	NTC	114
57439621	NTC_FAR87950	NTC	114
57439622	NTC_FAR87950	NTC	90
57439623	NTC_FAR87950	NTC	87
57439624	NTC_FAR87950	NTC	67
57439625	NTC_FAR87950	NTC	95
57439626	NTC_FAR87950	NTC	128
57439627	NTC_FAR87950	NTC	82
57439628	NTC_FAR87950	NTC	102
57439629	NTC_FAR87950	NTC	81
57439630	NTC_FAR87950	NTC	71
57439631	NTC_FAR87950	NTC	76
57439632	NTC_FAR87950	NTC	62
57439633	NTC_FAR87950	NTC	62
57439634	NTC_FAR87950	NTC	119
57439635	NTC_FAR87950	NTC	44
57439636	NTC_FAR87950	NTC	102
57439637	NTC_FAR87950	NTC	131
57439638	NTC_FAR87950	NTC	99
57439639	NTC_FAR87950	NTC	175
57439640	NTC_FAR87950	NTC	70
57439641	NTC_FAR87950	NTC	78
57439642	NTC_FAR87950	NTC	84
57439643	NTC_FAR87950	NTC	68
57439644	NTC_FAR87950	NTC	35
57439645	NTC_FAR87950	NTC	136
57439646	NTC_FAR87950	NTC	88
57439647	NTC_FAR87950	NTC	73
57439648	NTC_FAR87950	NTC	41
57439649	NTC_FAR87950	NTC	110
57439650	NTC_FAR87950	NTC	83
57439651	NTC_FAR87950	NTC	147
57439652	NTC_FAR87950	NTC	27
57439653	NTC_FAR87950	NTC	104
57439654	NTC_FAR87950	NTC	138
57439655	NTC_FAR87950	NTC	113
57439656	NTC_FAR87950	NTC	198
57439657	NTC_FAR87950	NTC	28
57439658	NTC_FAR87950	NTC	55
57439659	NTC_FAR87950	NTC	54
57439660	NTC_FAR87950	NTC	134
57439661	NTC_FAR87950	NTC	172
57439662	NTC_FAR87950	NTC	23
57439663	NTC_FAR87950	NTC	68
57439664	NTC_FAR87950	NTC	69
57439665	NTC_FAR87950	NTC	65
57439666	NTC_FAR87950	NTC	31
57439667	NTC_FAR87950	NTC	103
57439668	NTC_FAR87950	NTC	97
57439669	NTC_FAR87950	NTC	175
57439670	NTC_FAR87950	NTC	54
57439671	NTC_FAR87950	NTC	65
57439672	NTC_FAR87950	NTC	56
57439673	NTC_FAR87950	NTC	58
57439674	NTC_FAR87950	NTC	55
57439675	NTC_FAR87950	NTC	53
57439676	NTC_FAR87950	NTC	44
57439677	NTC_FAR87950	NTC	86
57439678	NTC_FAR87950	NTC	16
57439679	NTC_FAR87950	NTC	66
57439680	NTC_FAR87950	NTC	134
57439681	NTC_FAR87950	NTC	100
57439682	NTC_FAR87950	NTC	43
57439683	NTC_FAR87950	NTC	140
57439684	NTC_FAR87950	NTC	56
57439685	NTC_FAR87950	NTC	52
57439686	NTC_FAR87950	NTC	25
57439687	NTC_FAR87950	NTC	153
57439688	NTC_FAR87950	NTC	86
57439689	NTC_FAR87950	NTC	57
57439690	NTC_FAR87950	NTC	123
57439691	NTC_FAR87950	NTC	72
57439692	NTC_FAR87950	NTC	84
57439693	NTC_FAR87950	NTC	23
57439694	NTC_FAR87950	NTC	140
57439695	NTC_FAR87950	NTC	106
57439696	NTC_FAR87950	NTC	117
57439697	NTC_FAR87950	NTC	66
57439698	NTC_FAR87950	NTC	115
57439699	NTC_FAR87950	NTC	78
57439700	NTC_FAR87950	NTC	71
57439701	NTC_FAR87950	NTC	37
57439702	NTC_FAR87950	NTC	11
57439703	NTC_FAR87950	NTC	50
57439704	NTC_FAR87950	NTC	18
57439705	NTC_FAR87950	NTC	99
57439706	NTC_FAR87950	NTC	29
57439707	NTC_FAR87950	NTC	49
57439708	NTC_FAR87950	NTC	128
57439709	NTC_FAR87950	NTC	135
57439710	NTC_FAR87950	NTC	125
57439711	NTC_FAR87950	NTC	36
57439712	NTC_FAR87950	NTC	111
57439713	NTC_FAR87950	NTC	98
57439714	NTC_FAR87950	NTC	27
57439715	NTC_FAR87950	NTC	43
57439716	NTC_FAR87950	NTC	22
57439717	NTC_FAR87950	NTC	47
57439718	NTC_FAR87950	NTC	88
57439719	NTC_FAR87950	NTC	175
57439720	NTC_FAR87950	NTC	103
57439721	NTC_FAR87950	NTC	117
57439722	NTC_FAR87950	NTC	127
57439723	NTC_FAR87950	NTC	43
57439724	NTC_FAR87950	NTC	46
57439725	NTC_FAR87950	NTC	88
57439726	NTC_FAR87950	NTC	63
57439727	NTC_FAR87950	NTC	56
57439728	NTC_FAR87950	NTC	35
57439729	NTC_FAR87950	NTC	34
57439730	NTC_FAR87950	NTC	149
57439731	NTC_FAR87950	NTC	69
57439732	NTC_FAR87950	NTC	114
57439733	NTC_FAR87950	NTC	95
57439734	NTC_FAR87950	NTC	135
57439735	NTC_FAR87950	NTC	102
57439736	NTC_FAR87950	NTC	126
57439737	NTC_FAR87950	NTC	234
57439738	NTC_FAR87950	NTC	87
57439739	NTC_FAR87950	NTC	95
57439740	NTC_FAR87950	NTC	158
57439741	NTC_FAR87950	NTC	61
57439742	NTC_FAR87950	NTC	86
57439743	NTC_FAR87950	NTC	125
57439744	NTC_FAR87950	NTC	66
57439745	NTC_FAR87950	NTC	77
57439746	NTC_FAR87950	NTC	60
57439747	NTC_FAR87950	NTC	91
57439748	NTC_FAR87950	NTC	113
57439749	NTC_FAR87950	NTC	64
57439750	NTC_FAR87950	NTC	79
57439751	NTC_FAR87950	NTC	132
57439752	NTC_FAR87950	NTC	108
57439753	NTC_FAR87950	NTC	57
57439754	NTC_FAR87950	NTC	63
57439755	NTC_FAR87950	NTC	129
57439756	NTC_FAR87950	NTC	115
57439757	NTC_FAR87950	NTC	117
57439758	NTC_FAR87950	NTC	55
57439759	NTC_FAR87950	NTC	127
57439760	NTC_FAR87950	NTC	95
57439761	NTC_FAR87950	NTC	54
57439762	NTC_FAR87950	NTC	72
57439763	NTC_FAR87950	NTC	92
57439764	NTC_FAR87950	NTC	68
57439765	NTC_FAR87950	NTC	79
57439766	NTC_FAR87950	NTC	36
57439767	NTC_FAR87950	NTC	71
57439768	NTC_FAR87950	NTC	72
57439769	NTC_FAR87950	NTC	90
57439770	NTC_FAR87950	NTC	29
57439771	NTC_FAR87950	NTC	159
57439772	NTC_FAR87950	NTC	76
57439773	NTC_FAR87950	NTC	165
57439774	NTC_FAR87950	NTC	33
57439775	NTC_FAR87950	NTC	58
57439776	NTC_FAR87950	NTC	29
57439777	NTC_FAR87950	NTC	71
57439778	NTC_FAR87950	NTC	50
57439779	NTC_FAR87950	NTC	132
57439780	NTC_FAR87950	NTC	171
57439781	NTC_FAR87950	NTC	41
57439782	NTC_FAR87950	NTC	73
57439783	NTC_FAR87950	NTC	58
57439784	NTC_FAR87950	NTC	69
57439785	NTC_FAR87950	NTC	120
57439786	NTC_FAR87950	NTC	37
57439787	NTC_FAR87950	NTC	150
57439788	NTC_FAR87950	NTC	22
57439789	NTC_FAR87950	NTC	101
57439790	NTC_FAR87950	NTC	88
57439791	NTC_FAR87950	NTC	33
57439792	NTC_FAR87950	NTC	69
57439793	NTC_FAR87950	NTC	77
57439794	NTC_FAR87950	NTC	26
57439795	NTC_FAR87950	NTC	85
57439796	NTC_FAR87950	NTC	63
57439797	NTC_FAR87950	NTC	38
57439798	NTC_FAR87950	NTC	85
57439799	NTC_FAR87950	NTC	96
57439800	NTC_FAR87950	NTC	102
57439801	NTC_FAR87950	NTC	53
57439802	NTC_FAR87950	NTC	46
57439803	NTC_FAR87950	NTC	90
57439804	NTC_FAR87950	NTC	103
57439805	NTC_FAR87950	NTC	37
57439806	NTC_FAR87950	NTC	43
57439807	NTC_FAR87950	NTC	85
57439808	NTC_FAR87950	NTC	148
57439809	NTC_FAR87950	NTC	92
57439810	NTC_FAR87950	NTC	59
57439811	NTC_FAR87950	NTC	68
57439812	NTC_FAR87950	NTC	95
57439813	NTC_FAR87950	NTC	95
57439814	NTC_FAR87950	NTC	74
57439815	NTC_FAR87950	NTC	28
57439816	NTC_FAR87950	NTC	57
57439817	NTC_FAR87950	NTC	88
57439818	NTC_FAR87950	NTC	18
57439819	NTC_FAR87950	NTC	114
57439820	NTC_FAR87950	NTC	145
57439821	NTC_FAR87950	NTC	32
57439822	NTC_FAR87950	NTC	124
57439823	NTC_FAR87950	NTC	110
57439824	NTC_FAR87950	NTC	110
57439825	NTC_FAR87950	NTC	24
57439826	NTC_FAR87950	NTC	87
57439827	NTC_FAR87950	NTC	125
57439828	NTC_FAR87950	NTC	106
57439829	NTC_FAR87950	NTC	143
57439830	NTC_FAR87950	NTC	52
57439831	NTC_FAR87950	NTC	41
57439832	NTC_FAR87950	NTC	83
57439833	NTC_FAR87950	NTC	64
57439834	NTC_FAR87950	NTC	81
57439835	NTC_FAR87950	NTC	93
57439836	NTC_FAR87950	NTC	69
57439837	NTC_FAR87950	NTC	83
57439838	NTC_FAR87950	NTC	29
57439839	NTC_FAR87950	NTC	60
57439840	NTC_FAR87950	NTC	144
57439841	NTC_FAR87950	NTC	47
57439842	NTC_FAR87950	NTC	68
57439843	NTC_FAR87950	NTC	71
57439844	NTC_FAR87950	NTC	78
57439845	NTC_FAR87950	NTC	36
57439846	NTC_FAR87950	NTC	78
57439847	NTC_FAR87950	NTC	143
57439848	NTC_FAR87950	NTC	54
57439849	NTC_FAR87950	NTC	87
57439850	NTC_FAR87950	NTC	54
57439851	NTC_FAR87950	NTC	59
57439852	NTC_FAR87950	NTC	45
57439853	NTC_FAR87950	NTC	37
57439854	NTC_FAR87950	NTC	39
57439855	NTC_FAR87950	NTC	42
57439856	NTC_FAR87950	NTC	94
57439857	NTC_FAR87950	NTC	20
57439858	NTC_FAR87950	NTC	109
57439859	NTC_FAR87950	NTC	44
57439860	NTC_FAR87950	NTC	27
57439861	NTC_FAR87950	NTC	73
57439862	NTC_FAR87950	NTC	26
57439863	NTC_FAR87950	NTC	158
57439864	NTC_FAR87950	NTC	100
57439865	NTC_FAR87950	NTC	41
57439866	NTC_FAR87950	NTC	109
57439867	NTC_FAR87950	NTC	32
57439868	NTC_FAR87950	NTC	77
57439869	NTC_FAR87950	NTC	85
57439870	NTC_FAR87950	NTC	62
57439871	NTC_FAR87950	NTC	79
57439872	NTC_FAR87950	NTC	58
57439873	NTC_FAR87950	NTC	89
57439874	NTC_FAR87950	NTC	101
57439875	NTC_FAR87950	NTC	86
57439876	NTC_FAR87950	NTC	130
57439877	NTC_FAR87950	NTC	105
57439878	NTC_FAR87950	NTC	46
57439879	NTC_FAR87950	NTC	108
57439880	NTC_FAR87950	NTC	56
57439881	NTC_FAR87950	NTC	163
57439882	NTC_FAR87950	NTC	111
57439883	NTC_FAR87950	NTC	88
57439884	NTC_FAR87950	NTC	105
57439885	NTC_FAR87950	NTC	66
57439886	NTC_FAR87950	NTC	39
57439887	NTC_FAR87950	NTC	73
57439888	NTC_FAR87950	NTC	49
57439889	NTC_FAR87950	NTC	14
57439890	NTC_FAR87950	NTC	136
57439891	NTC_FAR87950	NTC	72
57439892	NTC_FAR87950	NTC	53
57439893	NTC_FAR87950	NTC	109
57439894	NTC_FAR87950	NTC	49
57439895	NTC_FAR87950	NTC	40
57439896	NTC_FAR87950	NTC	59
57439897	NTC_FAR87950	NTC	100
57439898	NTC_FAR87950	NTC	98
57439899	NTC_FAR87950	NTC	73
57439900	NTC_FAR87950	NTC	33
57439901	NTC_FAR87950	NTC	138
57439902	NTC_FAR87950	NTC	56
57439903	NTC_FAR87950	NTC	71
57439904	NTC_FAR87950	NTC	22
57439905	NTC_FAR87950	NTC	29
57439906	NTC_FAR87950	NTC	78
57439907	NTC_FAR87950	NTC	156
57439908	NTC_FAR87950	NTC	40
57439909	NTC_FAR87950	NTC	47
57439910	NTC_FAR87950	NTC	106
57439911	NTC_FAR87950	NTC	113
57439912	NTC_FAR87950	NTC	111
57439913	NTC_FAR87950	NTC	72
57439914	NTC_FAR87950	NTC	159
57439915	NTC_FAR87950	NTC	167
57439916	NTC_FAR87950	NTC	118
57439917	NTC_FAR87950	NTC	57
57439918	NTC_FAR87950	NTC	136
57439919	NTC_FAR87950	NTC	65
57439920	NTC_FAR87950	NTC	63
57439921	NTC_FAR87950	NTC	60
57439922	NTC_FAR87950	NTC	84
57439923	NTC_FAR87950	NTC	82
57439924	NTC_FAR87950	NTC	29
57439925	NTC_FAR87950	NTC	114
57439926	NTC_FAR87950	NTC	38
57439927	NTC_FAR87950	NTC	53
57439928	NTC_FAR87950	NTC	81
57439929	NTC_FAR87950	NTC	30
57439930	NTC_FAR87950	NTC	101
57439931	NTC_FAR87950	NTC	80
57439932	NTC_FAR87950	NTC	97
57439933	NTC_FAR87950	NTC	99
57439934	NTC_FAR87950	NTC	68
57439935	NTC_FAR87950	NTC	38
57439936	NTC_FAR87950	NTC	34
57439937	NTC_FAR87950	NTC	40
57439938	NTC_FAR87950	NTC	117
57439939	NTC_FAR87950	NTC	63
57439940	NTC_FAR87950	NTC	116
57439941	NTC_FAR87950	NTC	23
57439942	NTC_FAR87950	NTC	34
57439943	NTC_FAR87950	NTC	23
57439944	NTC_FAR87950	NTC	60
57439945	NTC_FAR87950	NTC	101
57439946	NTC_FAR87950	NTC	149
57439947	NTC_FAR87950	NTC	66
57439948	NTC_FAR87950	NTC	61
57439949	NTC_FAR87950	NTC	40
57439950	NTC_FAR87950	NTC	40
57439951	NTC_FAR87950	NTC	62
57439952	NTC_FAR87950	NTC	34
57439953	NTC_FAR87950	NTC	72
57439954	NTC_FAR87950	NTC	108
57439955	NTC_FAR87950	NTC	29
57439956	NTC_FAR87950	NTC	78
57439957	NTC_FAR87950	NTC	113
57439958	NTC_FAR87950	NTC	47
57439959	NTC_FAR87950	NTC	66
57439960	NTC_FAR87950	NTC	154
57439961	NTC_FAR87950	NTC	71
57439962	NTC_FAR87950	NTC	29
57439963	NTC_FAR87950	NTC	132
57439964	NTC_FAR87950	NTC	23
57439965	NTC_FAR87950	NTC	76
57439966	NTC_FAR87950	NTC	69
57439967	NTC_FAR87950	NTC	50
57439968	NTC_FAR87950	NTC	52
57439969	NTC_FAR87950	NTC	84
57439970	NTC_FAR87950	NTC	224
57439971	NTC_FAR87950	NTC	128
57439972	NTC_FAR87950	NTC	114
57439973	NTC_FAR87950	NTC	53
57439974	NTC_FAR87950	NTC	35
57439975	NTC_FAR87950	NTC	37
57439976	NTC_FAR87950	NTC	47
57439977	NTC_FAR87950	NTC	58
57439978	NTC_FAR87950	NTC	70
57439979	NTC_FAR87950	NTC	66
57439980	NTC_FAR87950	NTC	30
57439981	NTC_FAR87950	NTC	89
57439982	NTC_FAR87950	NTC	41
57439983	NTC_FAR87950	NTC	62
57439984	NTC_FAR87950	NTC	51
57439985	NTC_FAR87950	NTC	24
57439986	NTC_FAR87950	NTC	103
57439987	NTC_FAR87950	NTC	53
57439988	NTC_FAR87950	NTC	55
57439989	NTC_FAR87950	NTC	98
57439990	NTC_FAR87950	NTC	123
57439991	NTC_FAR87950	NTC	92
57439992	NTC_FAR87950	NTC	21
57439993	NTC_FAR87950	NTC	28
57439994	NTC_FAR87950	NTC	47
57439995	NTC_FAR87950	NTC	148
57439996	NTC_FAR87950	NTC	94
57439997	NTC_FAR87950	NTC	91
57439998	NTC_FAR87950	NTC	100
57439999	NTC_FAR87950	NTC	46
57440000	NTC_FAR87950	NTC	29
57440001	NTC_FAR87950	NTC	68
57440002	NTC_FAR87950	NTC	86
57440003	NTC_FAR87950	NTC	64
57440004	NTC_FAR87950	NTC	32
57440005	NTC_FAR87950	NTC	76
57440006	NTC_FAR87950	NTC	136
57440007	NTC_FAR87950	NTC	47
57440008	NTC_FAR87950	NTC	40
57440009	NTC_FAR87950	NTC	58
57440010	NTC_FAR87950	NTC	52
57440011	NTC_FAR87950	NTC	108
57440012	NTC_FAR87950	NTC	88
57440013	NTC_FAR87950	NTC	67
57440014	NTC_FAR87950	NTC	68
57440015	NTC_FAR87950	NTC	85
57440016	NTC_FAR87950	NTC	66
57440017	NTC_FAR87950	NTC	61
57440018	NTC_FAR87950	NTC	111
57440019	NTC_FAR87950	NTC	119
57440020	NTC_FAR87950	NTC	113
57440021	NTC_FAR87950	NTC	30
57440022	NTC_FAR87950	NTC	88
57440023	NTC_FAR87950	NTC	198
57440024	NTC_FAR87950	NTC	29
57440025	NTC_FAR87950	NTC	93
57440026	NTC_FAR87950	NTC	120
57440027	NTC_FAR87950	NTC	109
57440028	NTC_FAR87950	NTC	73
57440029	NTC_FAR87950	NTC	51
57440030	NTC_FAR87950	NTC	78
57440031	NTC_FAR87950	NTC	100
57440032	NTC_FAR87950	NTC	127
57440033	NTC_FAR87950	NTC	38
57440034	NTC_FAR87950	NTC	106
57440035	NTC_FAR87950	NTC	56
57440036	NTC_FAR87950	NTC	84
57440037	NTC_FAR87950	NTC	60
57440038	NTC_FAR87950	NTC	88
57440039	NTC_FAR87950	NTC	69
57440040	NTC_FAR87950	NTC	78
57440041	NTC_FAR87950	NTC	116
57440042	NTC_FAR87950	NTC	66
57440043	NTC_FAR87950	NTC	89
57440044	NTC_FAR87950	NTC	109
57440045	NTC_FAR87950	NTC	80
57440046	NTC_FAR87950	NTC	88
57440047	NTC_FAR87950	NTC	42
57440048	NTC_FAR87950	NTC	107
57440049	NTC_FAR87950	NTC	58
57440050	NTC_FAR87950	NTC	86
57440051	NTC_FAR87950	NTC	56
57440052	NTC_FAR87950	NTC	66
57440053	NTC_FAR87950	NTC	61
57440054	NTC_FAR87950	NTC	152
57440055	NTC_FAR87950	NTC	89
57440056	NTC_FAR87950	NTC	103
57440057	NTC_FAR87950	NTC	170
57440058	NTC_FAR87950	NTC	38
57440059	NTC_FAR87950	NTC	177
57440060	NTC_FAR87950	NTC	85
57440061	NTC_FAR87950	NTC	59
57440062	NTC_FAR87950	NTC	110
57440063	NTC_FAR87950	NTC	125
57440064	NTC_FAR87950	NTC	14
57440065	NTC_FAR87950	NTC	92
57440066	NTC_FAR87950	NTC	54
57440067	NTC_FAR87950	NTC	18
57440068	NTC_FAR87950	NTC	91
57440069	NTC_FAR87950	NTC	58
57440070	NTC_FAR87950	NTC	69
57440071	NTC_FAR87950	NTC	89
57440072	NTC_FAR87950	NTC	59
57440073	NTC_FAR87950	NTC	106
57440074	NTC_FAR87950	NTC	36
57440075	NTC_FAR87950	NTC	50
57440076	NTC_FAR87950	NTC	78
57440077	NTC_FAR87950	NTC	47
57440078	NTC_FAR87950	NTC	141
57440079	NTC_FAR87950	NTC	112
57440080	NTC_FAR87950	NTC	128
57440081	NTC_FAR87950	NTC	38
57440082	NTC_FAR87950	NTC	127
57440083	NTC_FAR87950	NTC	101
57440084	NTC_FAR87950	NTC	91
57440085	NTC_FAR87950	NTC	63
57440086	NTC_FAR87950	NTC	151
57440087	NTC_FAR87950	NTC	22
57440088	NTC_FAR87950	NTC	162
57440089	NTC_FAR87950	NTC	139
57440090	NTC_FAR87950	NTC	120
57440091	NTC_FAR87950	NTC	29
57440092	NTC_FAR87950	NTC	47
57440093	NTC_FAR87950	NTC	71
57440094	NTC_FAR87950	NTC	100
57440095	NTC_FAR87950	NTC	33
57440096	NTC_FAR87950	NTC	83
57440097	NTC_FAR87950	NTC	99
57440098	NTC_FAR87950	NTC	52
57440099	NTC_FAR87950	NTC	69
57440100	NTC_FAR87950	NTC	195
57440101	NTC_FAR87950	NTC	166
57440102	NTC_FAR87950	NTC	80
57440103	NTC_FAR87950	NTC	96
57440104	NTC_FAR87950	NTC	178
57440105	NTC_FAR87950	NTC	58
57440106	NTC_FAR87950	NTC	98
57440107	NTC_FAR87950	NTC	39
57440108	NTC_FAR87950	NTC	42
57440109	NTC_FAR87950	NTC	41
57440110	NTC_FAR87950	NTC	61
57440111	NTC_FAR87950	NTC	22
57440112	NTC_FAR87950	NTC	100
57440113	NTC_FAR87950	NTC	104
57440114	NTC_FAR87950	NTC	69
57440115	NTC_FAR87950	NTC	27
57440116	NTC_FAR87950	NTC	125
57440117	NTC_FAR87950	NTC	82
57440118	NTC_FAR87950	NTC	41
57440119	NTC_FAR87950	NTC	60
57440120	NTC_FAR87950	NTC	53
57440121	NTC_FAR87950	NTC	44
57440122	NTC_FAR87950	NTC	44
57440123	NTC_FAR87950	NTC	15
57440124	NTC_FAR87950	NTC	87
57440125	NTC_FAR87950	NTC	39
57440126	NTC_FAR87950	NTC	94
57440127	NTC_FAR87950	NTC	45
57440128	NTC_FAR87950	NTC	81
57440129	NTC_FAR87950	NTC	76
57440130	NTC_FAR87950	NTC	94
57440131	NTC_FAR87950	NTC	141
57440132	NTC_FAR87950	NTC	46
57440133	NTC_FAR87950	NTC	118
57440134	NTC_FAR87950	NTC	102
57440135	NTC_FAR87950	NTC	41
57440136	NTC_FAR87950	NTC	109
57440137	NTC_FAR87950	NTC	51
57440138	NTC_FAR87950	NTC	49
57440139	NTC_FAR87950	NTC	35
57440140	NTC_FAR87950	NTC	132
57440141	NTC_FAR87950	NTC	114
57440142	NTC_FAR87950	NTC	78
57440143	NTC_FAR87950	NTC	58
57440144	NTC_FAR87950	NTC	32
57440145	NTC_FAR87950	NTC	68
57440146	NTC_FAR87950	NTC	40
57440147	NTC_FAR87950	NTC	48
57440148	NTC_FAR87950	NTC	39
57440149	NTC_FAR87950	NTC	177
57440150	NTC_FAR87950	NTC	51
57440151	NTC_FAR87950	NTC	41
57440152	NTC_FAR87950	NTC	37
57440153	NTC_FAR87950	NTC	95
57440154	NTC_FAR87950	NTC	169
57440155	NTC_FAR87950	NTC	104
57440156	NTC_FAR87950	NTC	126
57440157	NTC_FAR87950	NTC	47
57440158	NTC_FAR87950	NTC	102
57440159	NTC_FAR87950	NTC	125
57440160	NTC_FAR87950	NTC	83
57440161	NTC_FAR87950	NTC	38
57440162	NTC_FAR87950	NTC	32
57440163	NTC_FAR87950	NTC	105
57440164	NTC_FAR87950	NTC	38
57440165	NTC_FAR87950	NTC	80
57440166	NTC_FAR87950	NTC	55
57440167	NTC_FAR87950	NTC	88
57440168	NTC_FAR87950	NTC	47
57440169	NTC_FAR87950	NTC	50
57440170	NTC_FAR87950	NTC	57
57440171	NTC_FAR87950	NTC	85
57440172	NTC_FAR87950	NTC	89
57440173	NTC_FAR87950	NTC	136
57440174	NTC_FAR87950	NTC	41
57440175	NTC_FAR87950	NTC	101
57440176	NTC_FAR87950	NTC	56
57440177	NTC_FAR87950	NTC	115
57440178	NTC_FAR87950	NTC	30
57440179	NTC_FAR87950	NTC	81
57440180	NTC_FAR87950	NTC	78
57440181	NTC_FAR87950	NTC	56
57440182	NTC_FAR87950	NTC	192
57440183	NTC_FAR87950	NTC	121
57440184	NTC_FAR87950	NTC	153
57440185	NTC_FAR87950	NTC	37
57440186	NTC_FAR87950	NTC	31
57440187	NTC_FAR87950	NTC	84
57440188	NTC_FAR87950	NTC	35
57440189	NTC_FAR87950	NTC	101
57440190	NTC_FAR87950	NTC	69
57440191	NTC_FAR87950	NTC	82
57440192	NTC_FAR87950	NTC	81
57440193	NTC_FAR87950	NTC	55
57440194	NTC_FAR87950	NTC	94
57440195	NTC_FAR87950	NTC	58
57440196	NTC_FAR87950	NTC	62
57440197	NTC_FAR87950	NTC	43
57440198	NTC_FAR87950	NTC	155
57440199	NTC_FAR87950	NTC	63
57440200	NTC_FAR87950	NTC	105
57440201	NTC_FAR87950	NTC	29
57440202	NTC_FAR87950	NTC	88
57440203	NTC_FAR87950	NTC	39
57440204	NTC_FAR87950	NTC	66
57440205	NTC_FAR87950	NTC	83
57440206	NTC_FAR87950	NTC	47
57440207	NTC_FAR87950	NTC	122
57440208	NTC_FAR87950	NTC	33
57440209	NTC_FAR87950	NTC	46
57440210	NTC_FAR87950	NTC	48
57440211	NTC_FAR87950	NTC	80
57440212	NTC_FAR87950	NTC	110
57440213	NTC_FAR87950	NTC	52
57440214	NTC_FAR87950	NTC	107
57440215	NTC_FAR87950	NTC	26
57440216	NTC_FAR87950	NTC	79
57440217	NTC_FAR87950	NTC	64
57440218	NTC_FAR87950	NTC	150
57440219	NTC_FAR87950	NTC	124
57440220	NTC_FAR87950	NTC	104
57440221	NTC_FAR87950	NTC	158
57440222	NTC_FAR87950	NTC	165
57440223	NTC_FAR87950	NTC	98
57440224	NTC_FAR87950	NTC	50
57440225	NTC_FAR87950	NTC	78
57440226	NTC_FAR87950	NTC	102
57440227	NTC_FAR87950	NTC	81
57440228	NTC_FAR87950	NTC	102
57440229	NTC_FAR87950	NTC	35
57440230	NTC_FAR87950	NTC	57
57440231	NTC_FAR87950	NTC	62
57440232	NTC_FAR87950	NTC	103
57440233	NTC_FAR87950	NTC	71
57440234	NTC_FAR87950	NTC	99
57440235	NTC_FAR87950	NTC	65
57440236	NTC_FAR87950	NTC	73
57440237	NTC_FAR87950	NTC	120
57440238	NTC_FAR87950	NTC	83
57440239	NTC_FAR87950	NTC	74
57440240	NTC_FAR87950	NTC	102
57440241	NTC_FAR87950	NTC	54
57440242	NTC_FAR87950	NTC	100
57440243	NTC_FAR87950	NTC	50
57440244	NTC_FAR87950	NTC	51
57440245	NTC_FAR87950	NTC	68
57440246	NTC_FAR87950	NTC	195
57440247	NTC_FAR87950	NTC	81
57440248	NTC_FAR87950	NTC	144
57440249	NTC_FAR87950	NTC	44
57440250	NTC_FAR87950	NTC	22
57440251	NTC_FAR87950	NTC	114
57440252	NTC_FAR87950	NTC	194
57440253	NTC_FAR87950	NTC	109
57440254	NTC_FAR87950	NTC	133
57440255	NTC_FAR87950	NTC	63
57440256	NTC_FAR87950	NTC	112
57440257	NTC_FAR87950	NTC	80
57440258	NTC_FAR87950	NTC	29
57440259	NTC_FAR87950	NTC	36
57440260	NTC_FAR87950	NTC	71
57440261	NTC_FAR87950	NTC	43
57440262	NTC_FAR87950	NTC	75
57440263	NTC_FAR87950	NTC	174
57440264	NTC_FAR87950	NTC	43
57440265	NTC_FAR87950	NTC	60
57440266	NTC_FAR87950	NTC	53
57440267	NTC_FAR87950	NTC	45
57440268	NTC_FAR87950	NTC	29
57440269	NTC_FAR87950	NTC	34
57440270	NTC_FAR87950	NTC	91
57440271	NTC_FAR87950	NTC	67
57440272	NTC_FAR87950	NTC	64
57440273	NTC_FAR87950	NTC	37
57440274	NTC_FAR87950	NTC	31
57440275	NTC_FAR87950	NTC	78
57440276	NTC_FAR87950	NTC	135
57440277	NTC_FAR87950	NTC	113
57440278	NTC_FAR87950	NTC	82
57440279	NTC_FAR87950	NTC	33
57440280	NTC_FAR87950	NTC	65
57440281	NTC_FAR87950	NTC	219
57440282	NTC_FAR87950	NTC	134
57440283	NTC_FAR87950	NTC	23
57440284	NTC_FAR87950	NTC	109
57440285	NTC_FAR87950	NTC	86
57440286	NTC_FAR87950	NTC	45
57440287	NTC_FAR87950	NTC	88
57440288	NTC_FAR87950	NTC	22
57440289	NTC_FAR87950	NTC	129
57440290	NTC_FAR87950	NTC	171
57440291	NTC_FAR87950	NTC	71
57440292	NTC_FAR87950	NTC	89
57440293	NTC_FAR87950	NTC	14
57440294	NTC_FAR87950	NTC	73
57440295	NTC_FAR87950	NTC	117
57440296	NTC_FAR87950	NTC	40
57440297	NTC_FAR87950	NTC	77
57440298	NTC_FAR87950	NTC	268
57440299	NTC_FAR87950	NTC	90
57440300	NTC_FAR87950	NTC	152
57440301	NTC_FAR87950	NTC	73
57440302	NTC_FAR87950	NTC	83
57440303	NTC_FAR87950	NTC	36
57440304	NTC_FAR87950	NTC	67
57440305	NTC_FAR87950	NTC	103
57440306	NTC_FAR87950	NTC	204
57440307	NTC_FAR87950	NTC	70
57440308	NTC_FAR87950	NTC	162
57440309	NTC_FAR87950	NTC	83
57440310	NTC_FAR87950	NTC	45
57440311	NTC_FAR87950	NTC	41
57440312	NTC_FAR87950	NTC	25
57440313	NTC_FAR87950	NTC	186
57440314	NTC_FAR87950	NTC	56
57440315	NTC_FAR87950	NTC	83
57440316	NTC_FAR87950	NTC	62
57440317	NTC_FAR87950	NTC	133
57440318	NTC_FAR87950	NTC	124
57440319	NTC_FAR87950	NTC	29
57440320	NTC_FAR87950	NTC	69
57440321	NTC_FAR87950	NTC	62
57440322	NTC_FAR87950	NTC	79
57440323	NTC_FAR87950	NTC	88
57440324	NTC_FAR87950	NTC	43
57440325	NTC_FAR87950	NTC	74
57440326	NTC_FAR87950	NTC	119
57440327	NTC_FAR87950	NTC	123
57440328	NTC_FAR87950	NTC	36
57440329	NTC_FAR87950	NTC	40
57440330	NTC_FAR87950	NTC	52
57440331	NTC_FAR87950	NTC	70
57440332	NTC_FAR87950	NTC	35
57440333	NTC_FAR87950	NTC	63
57440334	NTC_FAR87950	NTC	162
57440335	NTC_FAR87950	NTC	103
57440336	NTC_FAR87950	NTC	154
57440337	NTC_FAR87950	NTC	48
57440338	NTC_FAR87950	NTC	76
57440339	NTC_FAR87950	NTC	43
57440340	NTC_FAR87950	NTC	22
57440341	NTC_FAR87950	NTC	174
57440342	NTC_FAR87950	NTC	99
57440343	NTC_FAR87950	NTC	75
57440344	NTC_FAR87950	NTC	88
57440345	NTC_FAR87950	NTC	95
57440346	NTC_FAR87950	NTC	56
57440347	NTC_FAR87950	NTC	49
57440348	NTC_FAR87950	NTC	57
57440349	NTC_FAR87950	NTC	77
57440350	NTC_FAR87950	NTC	19
57440351	NTC_FAR87950	NTC	64
57440352	NTC_FAR87950	NTC	68
57440353	NTC_FAR87950	NTC	38
57440354	NTC_FAR87950	NTC	37
57440355	NTC_FAR87950	NTC	96
57440356	NTC_FAR87950	NTC	97
57440357	NTC_FAR87950	NTC	79
57440358	NTC_FAR87950	NTC	157
57440359	NTC_FAR87950	NTC	100
57440360	NTC_FAR87950	NTC	32
57440361	NTC_FAR87950	NTC	39
57440362	NTC_FAR87950	NTC	144
57440363	NTC_FAR87950	NTC	38
57440364	NTC_FAR87950	NTC	203
57440365	NTC_FAR87950	NTC	121
57440366	NTC_FAR87950	NTC	49
57440367	NTC_FAR87950	NTC	55
57440368	NTC_FAR87950	NTC	129
57440369	NTC_FAR87950	NTC	96
57440370	NTC_FAR87950	NTC	50
57440371	NTC_FAR87950	NTC	57
57440372	NTC_FAR87950	NTC	67
57440373	NTC_FAR87950	NTC	49
57440374	NTC_FAR87950	NTC	61
57440375	NTC_FAR87950	NTC	65
57440376	NTC_FAR87950	NTC	106
57440377	NTC_FAR87950	NTC	104
57440378	NTC_FAR87950	NTC	43
57440379	NTC_FAR87950	NTC	47
57440380	NTC_FAR87950	NTC	140
57440381	NTC_FAR87950	NTC	31
57440382	NTC_FAR87950	NTC	157
57440383	NTC_FAR87950	NTC	43
57440384	NTC_FAR87950	NTC	43
57440385	NTC_FAR87950	NTC	106
57440386	NTC_FAR87950	NTC	82
57440387	NTC_FAR87950	NTC	64
57440388	NTC_FAR87950	NTC	55
57440389	NTC_FAR87950	NTC	80
57440390	NTC_FAR87950	NTC	41
57440391	NTC_FAR87950	NTC	64
57440392	NTC_FAR87950	NTC	98
57440393	NTC_FAR87950	NTC	118
57440394	NTC_FAR87950	NTC	115
57440395	NTC_FAR87950	NTC	75
57440396	NTC_FAR87950	NTC	120
57440397	NTC_FAR87950	NTC	127
57440398	NTC_FAR87950	NTC	48
57440399	NTC_FAR87950	NTC	117
57440400	NTC_FAR87950	NTC	173
57440401	NTC_FAR87950	NTC	35
57440402	NTC_FAR87950	NTC	47
57440403	NTC_FAR87950	NTC	96
57440404	NTC_FAR87950	NTC	106
57440405	NTC_FAR87950	NTC	84
57440406	NTC_FAR87950	NTC	67
57440407	NTC_FAR87950	NTC	64
57440408	NTC_FAR87950	NTC	140
57440409	NTC_FAR87950	NTC	106
57440410	NTC_FAR87950	NTC	140
57440411	NTC_FAR87950	NTC	123
57440412	NTC_FAR87950	NTC	44
57440413	NTC_FAR87950	NTC	172
57440414	NTC_FAR87950	NTC	90
57440415	NTC_FAR87950	NTC	46
57440416	NTC_FAR87950	NTC	26
57440417	NTC_FAR87950	NTC	100
57440418	NTC_FAR87950	NTC	87
57440419	NTC_FAR87950	NTC	53
57440420	NTC_FAR87950	NTC	64
57440421	NTC_FAR87950	NTC	105
57440422	NTC_FAR87950	NTC	53
57440423	NTC_FAR87950	NTC	89
57440424	NTC_FAR87950	NTC	65
57440425	NTC_FAR87950	NTC	45
57440426	NTC_FAR87950	NTC	13
57440427	NTC_FAR87950	NTC	62
57440428	NTC_FAR87950	NTC	65
57440429	NTC_FAR87950	NTC	36
57440430	NTC_FAR87950	NTC	77
57440431	NTC_FAR87950	NTC	48
57440432	NTC_FAR87950	NTC	34
57440433	NTC_FAR87950	NTC	103
57440434	NTC_FAR87950	NTC	52
57440435	NTC_FAR87950	NTC	100
57440436	NTC_FAR87950	NTC	53
57440437	NTC_FAR87950	NTC	95
57440438	NTC_FAR87950	NTC	58
57440439	NTC_FAR87950	NTC	63
57440440	NTC_FAR87950	NTC	127
57440441	NTC_FAR87950	NTC	98
57440442	NTC_FAR87950	NTC	105
57440443	NTC_FAR87950	NTC	38
57440444	NTC_FAR87950	NTC	56
57440445	NTC_FAR87950	NTC	50
57440446	NTC_FAR87950	NTC	60
57440447	NTC_FAR87950	NTC	38
57440448	NTC_FAR87950	NTC	72
57440449	NTC_FAR87950	NTC	87
57440450	NTC_FAR87950	NTC	66
57440451	NTC_FAR87950	NTC	106
57440452	NTC_FAR87950	NTC	78
57440453	NTC_FAR87950	NTC	70
57440454	NTC_FAR87950	NTC	60
57440455	NTC_FAR87950	NTC	112
57440456	NTC_FAR87950	NTC	103
57440457	NTC_FAR87950	NTC	104
57440458	NTC_FAR87950	NTC	56
57440459	NTC_FAR87950	NTC	8
57440460	NTC_FAR87950	NTC	67
57440461	NTC_FAR87950	NTC	64
57440462	NTC_FAR87950	NTC	74
57440463	NTC_FAR87950	NTC	81
57440464	NTC_FAR87950	NTC	68
57440465	NTC_FAR87950	NTC	74
57440466	NTC_FAR87950	NTC	60
57440467	NTC_FAR87950	NTC	110
57440468	NTC_FAR87950	NTC	55
57440469	NTC_FAR87950	NTC	97
57440470	NTC_FAR87950	NTC	285
57440471	NTC_FAR87950	NTC	41
57440472	NTC_FAR87950	NTC	53
57440473	NTC_FAR87950	NTC	64
57440474	NTC_FAR87950	NTC	56
57440475	NTC_FAR87950	NTC	58
57440476	NTC_FAR87950	NTC	105
57440477	NTC_FAR87950	NTC	82
57440478	NTC_FAR87950	NTC	69
57440479	NTC_FAR87950	NTC	51
57440480	NTC_FAR87950	NTC	204
57440481	NTC_FAR87950	NTC	58
57440482	NTC_FAR87950	NTC	72
57440483	NTC_FAR87950	NTC	98
57440484	NTC_FAR87950	NTC	41
57440485	NTC_FAR87950	NTC	54
57440486	NTC_FAR87950	NTC	30
57440487	NTC_FAR87950	NTC	112
57440488	NTC_FAR87950	NTC	52
57440489	NTC_FAR87950	NTC	183
57440490	NTC_FAR87950	NTC	89
57440491	NTC_FAR87950	NTC	65
57440492	NTC_FAR87950	NTC	56
57440493	NTC_FAR87950	NTC	88
57440494	NTC_FAR87950	NTC	234
57440495	NTC_FAR87950	NTC	76
57440496	NTC_FAR87950	NTC	42
57440497	NTC_FAR87950	NTC	88
57440498	NTC_FAR87950	NTC	105
57440499	NTC_FAR87950	NTC	72
57440500	NTC_FAR87950	NTC	86
57440501	NTC_FAR87950	NTC	93
57440502	NTC_FAR87950	NTC	94
57440503	NTC_FAR87950	NTC	55
57440504	NTC_FAR87950	NTC	196
57440505	NTC_FAR87950	NTC	71
57440506	NTC_FAR87950	NTC	155
57440507	NTC_FAR87950	NTC	99
57440508	NTC_FAR87950	NTC	46
57440509	NTC_FAR87950	NTC	91
57440510	NTC_FAR87950	NTC	98
57440511	NTC_FAR87950	NTC	54
57440512	NTC_FAR87950	NTC	55
57440513	NTC_FAR87950	NTC	140
57440514	NTC_FAR87950	NTC	167
57440515	NTC_FAR87950	NTC	34
57440516	NTC_FAR87950	NTC	30
57440517	NTC_FAR87950	NTC	95
57440518	NTC_FAR87950	NTC	242
57440519	NTC_FAR87950	NTC	74
57440520	NTC_FAR87950	NTC	70
57440521	NTC_FAR87950	NTC	32
57440522	NTC_FAR87950	NTC	109
57440523	NTC_FAR87950	NTC	140
57440524	NTC_FAR87950	NTC	107
57440525	NTC_FAR87950	NTC	101
57440526	NTC_FAR87950	NTC	56
57440527	NTC_FAR87950	NTC	105
57440528	NTC_FAR87950	NTC	64
57440529	NTC_FAR87950	NTC	66
57440530	NTC_FAR87950	NTC	102
57440531	NTC_FAR87950	NTC	117
57440532	NTC_FAR87950	NTC	89
57440533	NTC_FAR87950	NTC	29
57440534	NTC_FAR87950	NTC	95
57440535	NTC_FAR87950	NTC	107
57440536	NTC_FAR87950	NTC	70
57440537	NTC_FAR87950	NTC	50
57440538	NTC_FAR87950	NTC	127
57440539	NTC_FAR87950	NTC	30
57440540	NTC_FAR87950	NTC	31
57440541	NTC_FAR87950	NTC	103
57440542	NTC_FAR87950	NTC	115
57440543	NTC_FAR87950	NTC	58
57440544	NTC_FAR87950	NTC	39
57440545	NTC_FAR87950	NTC	126
57440546	NTC_FAR87950	NTC	55
57440547	NTC_FAR87950	NTC	77
57440548	NTC_FAR87950	NTC	57
57440549	NTC_FAR87950	NTC	155
57440550	NTC_FAR87950	NTC	61
57440551	NTC_FAR87950	NTC	31
57440552	NTC_FAR87950	NTC	21
57440553	NTC_FAR87950	NTC	24
57440554	NTC_FAR87950	NTC	84
57440555	NTC_FAR87950	NTC	111
57440556	NTC_FAR87950	NTC	100
57440557	NTC_FAR87950	NTC	117
57440558	NTC_FAR87950	NTC	208
57440559	NTC_FAR87950	NTC	81
57440560	NTC_FAR87950	NTC	42
57440561	NTC_FAR87950	NTC	21
57440562	NTC_FAR87950	NTC	45
57440563	NTC_FAR87950	NTC	69
57440564	NTC_FAR87950	NTC	161
57440565	NTC_FAR87950	NTC	32
57440566	NTC_FAR87950	NTC	43
57440567	NTC_FAR87950	NTC	43
57440568	NTC_FAR87950	NTC	88
57440569	NTC_FAR87950	NTC	53
57440570	NTC_FAR87950	NTC	51
57440571	NTC_FAR87950	NTC	107
57440572	NTC_FAR87950	NTC	128
57440573	NTC_FAR87950	NTC	51
57440574	NTC_FAR87950	NTC	72
57440575	NTC_FAR87950	NTC	38
57440576	NTC_FAR87950	NTC	133
57440577	NTC_FAR87950	NTC	94
57440578	NTC_FAR87950	NTC	74
57440579	NTC_FAR87950	NTC	34
57440580	NTC_FAR87950	NTC	46
57440581	NTC_FAR87950	NTC	137
57440582	NTC_FAR87950	NTC	98
57440583	NTC_FAR87950	NTC	44
57440584	NTC_FAR87950	NTC	120
57440585	NTC_FAR87950	NTC	39
57440586	NTC_FAR87950	NTC	180
57440587	NTC_FAR87950	NTC	61
57440588	NTC_FAR87950	NTC	120
57440589	NTC_FAR87950	NTC	107
57440590	NTC_FAR87950	NTC	62
57440591	NTC_FAR87950	NTC	49
57440592	NTC_FAR87950	NTC	73
57440593	NTC_FAR87950	NTC	54
57440594	NTC_FAR87950	NTC	88
57440595	NTC_FAR87950	NTC	103
57440596	NTC_FAR87950	NTC	55
57440597	NTC_FAR87950	NTC	84
57440598	NTC_FAR87950	NTC	156
57440599	NTC_FAR87950	NTC	40
57440600	NTC_FAR87950	NTC	87
57440601	NTC_FAR87950	NTC	118
57440602	NTC_FAR87950	NTC	104
57440603	NTC_FAR87950	NTC	60
57440604	NTC_FAR87950	NTC	38
57440605	NTC_FAR87950	NTC	64
57440606	NTC_FAR87950	NTC	108
57440607	NTC_FAR87950	NTC	131
57440608	NTC_FAR87950	NTC	37
57440609	NTC_FAR87950	NTC	127
57440610	NTC_FAR87950	NTC	132
57440611	NTC_FAR87950	NTC	58
57440612	NTC_FAR87950	NTC	67
57440613	NTC_FAR87950	NTC	146
57440614	NTC_FAR87950	NTC	153
57440615	NTC_FAR87950	NTC	190
57440616	NTC_FAR87950	NTC	152
57440617	NTC_FAR87950	NTC	32
57440618	NTC_FAR87950	NTC	108
57440619	NTC_FAR87950	NTC	37
57440620	NTC_FAR87950	NTC	75
57440621	NTC_FAR87950	NTC	40
57440622	NTC_FAR87950	NTC	82
57440623	NTC_FAR87950	NTC	157
57440624	NTC_FAR87950	NTC	73
57440625	NTC_FAR87950	NTC	68
57440626	NTC_FAR87950	NTC	114
57440627	NTC_FAR87950	NTC	152
57440628	NTC_FAR87950	NTC	80
57440629	NTC_FAR87950	NTC	58
57440630	NTC_FAR87950	NTC	71
57440631	NTC_FAR87950	NTC	29
57440632	NTC_FAR87950	NTC	152
57440633	NTC_FAR87950	NTC	48
57440634	NTC_FAR87950	NTC	112
57440635	NTC_FAR87950	NTC	74
57440636	NTC_FAR87950	NTC	82
57440637	NTC_FAR87950	NTC	34
57440638	NTC_FAR87950	NTC	65
57440639	NTC_FAR87950	NTC	122
57440640	NTC_FAR87950	NTC	82
57440641	NTC_FAR87950	NTC	39
57440642	NTC_FAR87950	NTC	90
57440643	NTC_FAR87950	NTC	52
57440644	NTC_FAR87950	NTC	135
57440645	NTC_FAR87950	NTC	64
57440646	NTC_FAR87950	NTC	27
57440647	NTC_FAR87950	NTC	53
57440648	NTC_FAR87950	NTC	112
57440649	NTC_FAR87950	NTC	80
57440650	NTC_FAR87950	NTC	91
57440651	NTC_FAR87950	NTC	51
57440652	NTC_FAR87950	NTC	64
57440653	NTC_FAR87950	NTC	57
57440654	NTC_FAR87950	NTC	87
57440655	NTC_FAR87950	NTC	32
57440656	NTC_FAR87950	NTC	37
57440657	NTC_FAR87950	NTC	103
57440658	NTC_FAR87950	NTC	74
57440659	NTC_FAR87950	NTC	51
57440660	NTC_FAR87950	NTC	78
57440661	NTC_FAR87950	NTC	77
57440662	NTC_FAR87950	NTC	38
57440663	NTC_FAR87950	NTC	55
57440664	NTC_FAR87950	NTC	238
57440665	NTC_FAR87950	NTC	48
57440666	NTC_FAR87950	NTC	96
57440667	NTC_FAR87950	NTC	81
57440668	NTC_FAR87950	NTC	45
57440669	NTC_FAR87950	NTC	67
57440670	NTC_FAR87950	NTC	56
57440671	NTC_FAR87950	NTC	59
57440672	NTC_FAR87950	NTC	30
57440673	NTC_FAR87950	NTC	79
57440674	NTC_FAR87950	NTC	119
57440675	NTC_FAR87950	NTC	28
57440676	NTC_FAR87950	NTC	132
57440677	NTC_FAR87950	NTC	64
57440678	NTC_FAR87950	NTC	92
57440679	NTC_FAR87950	NTC	69
57440680	NTC_FAR87950	NTC	30
57440681	NTC_FAR87950	NTC	214
57440682	NTC_FAR87950	NTC	44
57440683	NTC_FAR87950	NTC	25
57440684	NTC_FAR87950	NTC	49
57440685	NTC_FAR87950	NTC	104
57440686	NTC_FAR87950	NTC	55
57440687	NTC_FAR87950	NTC	80
57440688	NTC_FAR87950	NTC	136
57440689	NTC_FAR87950	NTC	124
57440690	NTC_FAR87950	NTC	52
57440691	NTC_FAR87950	NTC	178
57440692	NTC_FAR87950	NTC	78
57440693	NTC_FAR87950	NTC	36
57440694	NTC_FAR87950	NTC	119
57440695	NTC_FAR87950	NTC	35
57440696	NTC_FAR87950	NTC	23
57440697	NTC_FAR87950	NTC	79
57440698	NTC_FAR87950	NTC	88
57440699	NTC_FAR87950	NTC	29
57440700	NTC_FAR87950	NTC	90
57440701	NTC_FAR87950	NTC	76
57440702	NTC_FAR87950	NTC	71
57440703	NTC_FAR87950	NTC	110
57440704	NTC_FAR87950	NTC	75
57440705	NTC_FAR87950	NTC	109
57440706	NTC_FAR87950	NTC	47
57440707	NTC_FAR87950	NTC	92
57440708	NTC_FAR87950	NTC	74
57440709	NTC_FAR87950	NTC	43
57440710	NTC_FAR87950	NTC	94
57440711	NTC_FAR87950	NTC	140
57440712	NTC_FAR87950	NTC	68
57440713	NTC_FAR87950	NTC	113
57440714	NTC_FAR87950	NTC	28
57440715	NTC_FAR87950	NTC	21
57440716	NTC_FAR87950	NTC	54
57440717	NTC_FAR87950	NTC	90
57440718	NTC_FAR87950	NTC	40
57440719	NTC_FAR87950	NTC	156
57440720	NTC_FAR87950	NTC	87
57440721	NTC_FAR87950	NTC	118
57440722	NTC_FAR87950	NTC	95
57440723	NTC_FAR87950	NTC	142
57440724	NTC_FAR87950	NTC	120
57440725	NTC_FAR87950	NTC	67
57440726	NTC_FAR87950	NTC	37
57440727	NTC_FAR87950	NTC	113
57440728	NTC_FAR87950	NTC	68
57440729	NTC_FAR87950	NTC	122
57440730	NTC_FAR87950	NTC	77
57440731	NTC_FAR87950	NTC	71
57440732	NTC_FAR87950	NTC	77
57440733	NTC_FAR87950	NTC	54
57440734	NTC_FAR87950	NTC	190
57440735	NTC_FAR87950	NTC	48
57440736	NTC_FAR87950	NTC	44
57440737	NTC_FAR87950	NTC	40
57440738	NTC_FAR87950	NTC	40
57440739	NTC_FAR87950	NTC	63
57440740	NTC_FAR87950	NTC	78
57440741	NTC_FAR87950	NTC	65
57440742	NTC_FAR87950	NTC	56
57440743	NTC_FAR87950	NTC	97
57440744	NTC_FAR87950	NTC	69
57440745	NTC_FAR87950	NTC	134
57440746	NTC_FAR87950	NTC	69
57440747	NTC_FAR87950	NTC	68
57440748	NTC_FAR87950	NTC	178
57440749	NTC_FAR87950	NTC	91
57440750	NTC_FAR87950	NTC	41
57440751	NTC_FAR87950	NTC	35
57440752	NTC_FAR87950	NTC	74
57440753	NTC_FAR87950	NTC	128
57440754	NTC_FAR87950	NTC	71
57440755	NTC_FAR87950	NTC	95
57440756	NTC_FAR87950	NTC	94
57440757	NTC_FAR87950	NTC	71
57440758	NTC_FAR87950	NTC	47
57440759	NTC_FAR87950	NTC	66
57440760	NTC_FAR87950	NTC	63
57440761	NTC_FAR87950	NTC	45
57440762	NTC_FAR87950	NTC	129
57440763	NTC_FAR87950	NTC	26
57440764	NTC_FAR87950	NTC	41
57440765	NTC_FAR87950	NTC	51
57440766	NTC_FAR87950	NTC	118
57440767	NTC_FAR87950	NTC	125
57440768	NTC_FAR87950	NTC	81
57440769	NTC_FAR87950	NTC	58
57440770	NTC_FAR87950	NTC	93
57440771	NTC_FAR87950	NTC	124
57440772	NTC_FAR87950	NTC	128
57440773	NTC_FAR87950	NTC	104
57440774	NTC_FAR87950	NTC	60
57440775	NTC_FAR87950	NTC	66
57440776	NTC_FAR87950	NTC	23
57440777	NTC_FAR87950	NTC	159
57440778	NTC_FAR87950	NTC	66
57440779	NTC_FAR87950	NTC	37
57440780	NTC_FAR87950	NTC	109
57440781	NTC_FAR87950	NTC	36
57440782	NTC_FAR87950	NTC	32
57440783	NTC_FAR87950	NTC	180
57440784	NTC_FAR87950	NTC	65
57440785	NTC_FAR87950	NTC	125
57440786	NTC_FAR87950	NTC	47
57440787	NTC_FAR87950	NTC	160
57440788	NTC_FAR87950	NTC	121
57440789	NTC_FAR87950	NTC	43
57440790	NTC_FAR87950	NTC	199
57440791	NTC_FAR87950	NTC	97
57440792	NTC_FAR87950	NTC	47
57440793	NTC_FAR87950	NTC	114
57440794	NTC_FAR87950	NTC	97
57440795	NTC_FAR87950	NTC	129
57440796	NTC_FAR87950	NTC	100
57440797	NTC_FAR87950	NTC	102
57440798	NTC_FAR87950	NTC	48
57440799	NTC_FAR87950	NTC	48
57440800	NTC_FAR87950	NTC	95
57440801	NTC_FAR87950	NTC	58
57440802	NTC_FAR87950	NTC	77
57440803	NTC_FAR87950	NTC	97
57440804	NTC_FAR87950	NTC	144
57440805	NTC_FAR87950	NTC	233
57440806	NTC_FAR87950	NTC	41
57440807	NTC_FAR87950	NTC	19
57440808	NTC_FAR87950	NTC	37
57440809	NTC_FAR87950	NTC	76
57440810	NTC_FAR87950	NTC	116
57440811	NTC_FAR87950	NTC	112
57440812	NTC_FAR87950	NTC	48
57440813	NTC_FAR87950	NTC	159
57440814	NTC_FAR87950	NTC	64
57440815	NTC_FAR87950	NTC	72
57440816	NTC_FAR87950	NTC	148
57440817	NTC_FAR87950	NTC	46
57440818	NTC_FAR87950	NTC	131
57440819	NTC_FAR87950	NTC	129
57440820	NTC_FAR87950	NTC	76
57440821	NTC_FAR87950	NTC	45
57440822	NTC_FAR87950	NTC	96
57440823	NTC_FAR87950	NTC	62
57440824	NTC_FAR87950	NTC	58
57440825	NTC_FAR87950	NTC	21
57440826	NTC_FAR87950	NTC	77
57440827	NTC_FAR87950	NTC	93
57440828	NTC_FAR87950	NTC	107
57440829	NTC_FAR87950	NTC	102
57440830	NTC_FAR87950	NTC	40
57440831	NTC_FAR87950	NTC	100
57440832	NTC_FAR87950	NTC	98
57440833	NTC_FAR87950	NTC	37
57440834	NTC_FAR87950	NTC	112
57440835	NTC_FAR87950	NTC	38
57440836	NTC_FAR87950	NTC	53
57440837	NTC_FAR87950	NTC	39
57440838	NTC_FAR87950	NTC	22
57440839	NTC_FAR87950	NTC	38
57440840	NTC_FAR87950	NTC	40
57440841	NTC_FAR87950	NTC	63
57440842	NTC_FAR87950	NTC	103
57440843	NTC_FAR87950	NTC	74
57440844	NTC_FAR87950	NTC	30
57440845	NTC_FAR87950	NTC	62
57440846	NTC_FAR87950	NTC	80
57440847	NTC_FAR87950	NTC	99
57440848	NTC_FAR87950	NTC	77
57440849	NTC_FAR87950	NTC	56
57440850	NTC_FAR87950	NTC	160
57440851	NTC_FAR87950	NTC	41
57440852	NTC_FAR87950	NTC	30
57440853	NTC_FAR87950	NTC	134
57440854	NTC_FAR87950	NTC	84
57440855	NTC_FAR87950	NTC	73
57440856	NTC_FAR87950	NTC	65
57440857	NTC_FAR87950	NTC	102
57440858	NTC_FAR87950	NTC	104
57440859	NTC_FAR87950	NTC	83
57440860	NTC_FAR87950	NTC	83
57440861	NTC_FAR87950	NTC	84
57440862	NTC_FAR87950	NTC	150
57440863	NTC_FAR87950	NTC	40
57440864	NTC_FAR87950	NTC	55
57440865	NTC_FAR87950	NTC	13
57440866	NTC_FAR87950	NTC	90
57440867	NTC_FAR87950	NTC	87
57440868	NTC_FAR87950	NTC	47
57440869	NTC_FAR87950	NTC	117
57440870	NTC_FAR87950	NTC	52
57440871	NTC_FAR87950	NTC	144
57440872	NTC_FAR87950	NTC	45
57440873	NTC_FAR87950	NTC	73
57440874	NTC_FAR87950	NTC	61
57440875	NTC_FAR87950	NTC	45
57440876	NTC_FAR87950	NTC	35
57440877	NTC_FAR87950	NTC	52
57440878	NTC_FAR87950	NTC	91
57440879	NTC_FAR87950	NTC	81
57440880	NTC_FAR87950	NTC	34
57440881	NTC_FAR87950	NTC	108
57440882	NTC_FAR87950	NTC	75
57440883	NTC_FAR87950	NTC	41
57440884	NTC_FAR87950	NTC	149
57440885	NTC_FAR87950	NTC	80
57440886	NTC_FAR87950	NTC	103
57440887	NTC_FAR87950	NTC	55
57440888	NTC_FAR87950	NTC	38
57440889	NTC_FAR87950	NTC	94
57440890	NTC_FAR87950	NTC	46
57440891	NTC_FAR87950	NTC	107
57440892	NTC_FAR87950	NTC	156
57440893	NTC_FAR87950	NTC	128
57440894	NTC_FAR87950	NTC	27
57440895	NTC_FAR87950	NTC	71
57440896	NTC_FAR87950	NTC	60
57440897	NTC_FAR87950	NTC	15
57440898	NTC_FAR87950	NTC	103
57440899	NTC_FAR87950	NTC	57
57440900	NTC_FAR87950	NTC	148
57440901	NTC_FAR87950	NTC	80
57440902	NTC_FAR87950	NTC	186
57440903	NTC_FAR87950	NTC	54
57440904	NTC_FAR87950	NTC	134
57440905	NTC_FAR87950	NTC	22
57440906	NTC_FAR87950	NTC	104
57440907	NTC_FAR87950	NTC	113
57440908	NTC_FAR87950	NTC	79
57440909	NTC_FAR87950	NTC	85
57440910	NTC_FAR87950	NTC	54
57440911	NTC_FAR87950	NTC	52
57440912	NTC_FAR87950	NTC	80
57440913	NTC_FAR87950	NTC	47
57440914	NTC_FAR87950	NTC	88
57440915	NTC_FAR87950	NTC	60
57440916	NTC_FAR87950	NTC	95
57440917	NTC_FAR87950	NTC	64
57440918	NTC_FAR87950	NTC	113
57440919	NTC_FAR87950	NTC	62
57440920	NTC_FAR87950	NTC	44
57440921	NTC_FAR87950	NTC	65
57440922	NTC_FAR87950	NTC	63
57440923	NTC_FAR87950	NTC	66
57440924	NTC_FAR87950	NTC	61
57440925	NTC_FAR87950	NTC	50
57440926	NTC_FAR87950	NTC	147
57440927	NTC_FAR87950	NTC	75
57440928	NTC_FAR87950	NTC	72
57440929	NTC_FAR87950	NTC	79
57440930	NTC_FAR87950	NTC	154
57440931	NTC_FAR87950	NTC	45
57440932	NTC_FAR87950	NTC	105
57440933	NTC_FAR87950	NTC	40
57440934	NTC_FAR87950	NTC	88
57440935	NTC_FAR87950	NTC	95
57440936	NTC_FAR87950	NTC	95
57440937	NTC_FAR87950	NTC	67
57440938	NTC_FAR87950	NTC	64
57440939	NTC_FAR87950	NTC	89
57440940	NTC_FAR87950	NTC	93
57440941	NTC_FAR87950	NTC	89
57440942	NTC_FAR87950	NTC	73
57440943	NTC_FAR87950	NTC	38
57440944	NTC_FAR87950	NTC	100
57440945	NTC_FAR87950	NTC	107
57440946	NTC_FAR87950	NTC	80
57440947	NTC_FAR87950	NTC	59
57440948	NTC_FAR87950	NTC	149
57440949	NTC_FAR87950	NTC	45
57440950	NTC_FAR87950	NTC	99
57440951	NTC_FAR87950	NTC	127
57440952	NTC_FAR87950	NTC	114
57440953	NTC_FAR87950	NTC	75
57440954	NTC_FAR87950	NTC	33
57440955	NTC_FAR87950	NTC	34
57440956	NTC_FAR87950	NTC	105
57440957	NTC_FAR87950	NTC	272
57440958	NTC_FAR87950	NTC	115
57440959	NTC_FAR87950	NTC	52
57440960	NTC_FAR87950	NTC	75
57440961	NTC_FAR87950	NTC	21
57440962	NTC_FAR87950	NTC	49
57440963	NTC_FAR87950	NTC	105
57440964	NTC_FAR87950	NTC	93
57440965	NTC_FAR87950	NTC	124
57440966	NTC_FAR87950	NTC	93
57440967	NTC_FAR87950	NTC	33
57440968	NTC_FAR87950	NTC	116
57440969	NTC_FAR87950	NTC	60
57440970	NTC_FAR87950	NTC	67
57440971	NTC_FAR87950	NTC	94
57440972	NTC_FAR87950	NTC	96
57440973	NTC_FAR87950	NTC	128
57440974	NTC_FAR87950	NTC	186
57440975	NTC_FAR87950	NTC	37
57440976	NTC_FAR87950	NTC	119
57440977	NTC_FAR87950	NTC	95
57440978	NTC_FAR87950	NTC	136
57440979	NTC_FAR87950	NTC	75
57440980	NTC_FAR87950	NTC	115
57440981	NTC_FAR87950	NTC	113
57440982	NTC_FAR87950	NTC	89
57440983	NTC_FAR87950	NTC	37
57440984	NTC_FAR87950	NTC	139
57440985	NTC_FAR87950	NTC	21
57440986	NTC_FAR87950	NTC	39
57440987	NTC_FAR87950	NTC	25
57440988	NTC_FAR87950	NTC	37
57440989	NTC_FAR87950	NTC	27
57440990	NTC_FAR87950	NTC	49
57440991	NTC_FAR87950	NTC	63
57440992	NTC_FAR87950	NTC	110
57440993	NTC_FAR87950	NTC	132
57440994	NTC_FAR87950	NTC	42
57440995	NTC_FAR87950	NTC	66
57440996	NTC_FAR87950	NTC	125
57440997	NTC_FAR87950	NTC	80
57440998	NTC_FAR87950	NTC	24
57440999	NTC_FAR87950	NTC	99
57441000	NTC_FAR87950	NTC	98
57441001	NTC_FAR87950	NTC	69
57441002	NTC_FAR87950	NTC	46
57441003	NTC_FAR87950	NTC	35
57441004	NTC_FAR87950	NTC	33
57441005	NTC_FAR87950	NTC	113
57441006	NTC_FAR87950	NTC	41
57441007	NTC_FAR87950	NTC	117
57441008	NTC_FAR87950	NTC	107
57441009	NTC_FAR87950	NTC	32
57441010	NTC_FAR87950	NTC	150
57441011	NTC_FAR87950	NTC	118
57441012	NTC_FAR87950	NTC	120
57441013	NTC_FAR87950	NTC	27
57441014	NTC_FAR87950	NTC	45
57441015	NTC_FAR87950	NTC	40
57441016	NTC_FAR87950	NTC	41
57441017	NTC_FAR87950	NTC	49
57441018	NTC_FAR87950	NTC	33
57441019	NTC_FAR87950	NTC	61
57441020	NTC_FAR87950	NTC	40
57441021	NTC_FAR87950	NTC	30
57441022	NTC_FAR87950	NTC	85
57441023	NTC_FAR87950	NTC	68
57441024	NTC_FAR87950	NTC	55
57441025	NTC_FAR87950	NTC	50
57441026	NTC_FAR87950	NTC	77
57441027	NTC_FAR87950	NTC	35
57441028	NTC_FAR87950	NTC	134
57441029	NTC_FAR87950	NTC	91
57441030	NTC_FAR87950	NTC	67
57441031	NTC_FAR87950	NTC	133
57441032	NTC_FAR87950	NTC	48
57441033	NTC_FAR87950	NTC	30
57441034	NTC_FAR87950	NTC	84
57441035	NTC_FAR87950	NTC	83
57441036	NTC_FAR87950	NTC	48
57441037	NTC_FAR87950	NTC	22
57441038	NTC_FAR87950	NTC	165
57441039	NTC_FAR87950	NTC	77
57441040	NTC_FAR87950	NTC	86
57441041	NTC_FAR87950	NTC	139
57441042	NTC_FAR87950	NTC	79
57441043	NTC_FAR87950	NTC	89
57441044	NTC_FAR87950	NTC	95
57441045	NTC_FAR87950	NTC	76
57441046	NTC_FAR87950	NTC	165
57441047	NTC_FAR87950	NTC	65
57441048	NTC_FAR87950	NTC	27
57441049	NTC_FAR87950	NTC	79
57441050	NTC_FAR87950	NTC	94
57441051	NTC_FAR87950	NTC	34
57441052	NTC_FAR87950	NTC	110
57441053	NTC_FAR87950	NTC	50
57441054	NTC_FAR87950	NTC	79
57441055	NTC_FAR87950	NTC	136
57441056	NTC_FAR87950	NTC	70
57441057	NTC_FAR87950	NTC	50
57441058	NTC_FAR87950	NTC	66
57441059	NTC_FAR87950	NTC	69
57441060	NTC_FAR87950	NTC	134
57441061	NTC_FAR87950	NTC	109
57441062	NTC_FAR87950	NTC	68
57441063	NTC_FAR87950	NTC	156
57441064	NTC_FAR87950	NTC	51
57441065	NTC_FAR87950	NTC	93
57441066	NTC_FAR87950	NTC	109
57441067	NTC_FAR87950	NTC	10
57441068	NTC_FAR87950	NTC	144
57441069	NTC_FAR87950	NTC	95
57441070	NTC_FAR87950	NTC	85
57441071	NTC_FAR87950	NTC	83
57441072	NTC_FAR87950	NTC	67
57441073	NTC_FAR87950	NTC	93
57441074	NTC_FAR87950	NTC	187
57441075	NTC_FAR87950	NTC	94
57441076	NTC_FAR87950	NTC	31
57441077	NTC_FAR87950	NTC	37
57441078	NTC_FAR87950	NTC	36
57441079	NTC_FAR87950	NTC	69
57441080	NTC_FAR87950	NTC	117
57441081	NTC_FAR87950	NTC	56
57441082	NTC_FAR87950	NTC	49
57441083	NTC_FAR87950	NTC	92
57441084	NTC_FAR87950	NTC	113
57441085	NTC_FAR87950	NTC	70
57441086	NTC_FAR87950	NTC	73
57441087	NTC_FAR87950	NTC	56
57441088	NTC_FAR87950	NTC	74
57441089	NTC_FAR87950	NTC	49
57441090	NTC_FAR87950	NTC	56
57441091	NTC_FAR87950	NTC	70
57441092	NTC_FAR87950	NTC	55
57441093	NTC_FAR87950	NTC	141
57441094	NTC_FAR87950	NTC	47
57441095	NTC_FAR87950	NTC	63
57441096	NTC_FAR87950	NTC	69
57441097	NTC_FAR87950	NTC	32
57441098	NTC_FAR87950	NTC	66
57441099	NTC_FAR87950	NTC	90
57441100	NTC_FAR87950	NTC	43
57441101	NTC_FAR87950	NTC	84
57441102	NTC_FAR87950	NTC	61
57441103	NTC_FAR87950	NTC	47
57441104	NTC_FAR87950	NTC	39
57441105	NTC_FAR87950	NTC	86
57441106	NTC_FAR87950	NTC	108
57441107	NTC_FAR87950	NTC	86
57441108	NTC_FAR87950	NTC	49
57441109	NTC_FAR87950	NTC	75
57441110	NTC_FAR87950	NTC	86
57441111	NTC_FAR87950	NTC	59
57441112	NTC_FAR87950	NTC	90
57441113	NTC_FAR87950	NTC	19
57441114	NTC_FAR87950	NTC	69
57441115	NTC_FAR87950	NTC	58
57441116	NTC_FAR87950	NTC	52
57441117	NTC_FAR87950	NTC	62
57441118	NTC_FAR87950	NTC	19
57441119	NTC_FAR87950	NTC	72
57441120	NTC_FAR87950	NTC	84
57441121	NTC_FAR87950	NTC	106
57441122	NTC_FAR87950	NTC	133
57441123	NTC_FAR87950	NTC	30
57441124	NTC_FAR87950	NTC	96
57441125	NTC_FAR87950	NTC	72
57441126	NTC_FAR87950	NTC	82
57441127	NTC_FAR87950	NTC	64
57441128	NTC_FAR87950	NTC	45
57441129	NTC_FAR87950	NTC	104
57441130	NTC_FAR87950	NTC	101
57441131	NTC_FAR87950	NTC	35
57441132	NTC_FAR87950	NTC	33
57441133	NTC_FAR87950	NTC	28
57441134	NTC_FAR87950	NTC	51
57441135	NTC_FAR87950	NTC	235
57441136	NTC_FAR87950	NTC	108
57441137	NTC_FAR87950	NTC	108
57441138	NTC_FAR87950	NTC	92
57441139	NTC_FAR87950	NTC	110
57441140	NTC_FAR87950	NTC	70
57441141	NTC_FAR87950	NTC	58
57441142	NTC_FAR87950	NTC	100
57441143	NTC_FAR87950	NTC	63
57441144	NTC_FAR87950	NTC	62
57441145	NTC_FAR87950	NTC	103
57441146	NTC_FAR87950	NTC	27
57441147	NTC_FAR87950	NTC	81
57441148	NTC_FAR87950	NTC	165
57441149	NTC_FAR87950	NTC	37
57441150	NTC_FAR87950	NTC	134
57441151	NTC_FAR87950	NTC	43
57441152	NTC_FAR87950	NTC	117
57441153	NTC_FAR87950	NTC	126
57441154	NTC_FAR87950	NTC	103
57441155	NTC_FAR87950	NTC	30
57441156	NTC_FAR87950	NTC	43
57441157	NTC_FAR87950	NTC	16
57441158	NTC_FAR87950	NTC	64
57441159	NTC_FAR87950	NTC	82
57441160	NTC_FAR87950	NTC	55
57441161	NTC_FAR87950	NTC	126
57441162	NTC_FAR87950	NTC	105
57441163	NTC_FAR87950	NTC	162
57441164	NTC_FAR87950	NTC	97
57441165	NTC_FAR87950	NTC	68
57441166	NTC_FAR87950	NTC	78
57441167	NTC_FAR87950	NTC	99
57441168	NTC_FAR87950	NTC	112
57441169	NTC_FAR87950	NTC	104
57441170	NTC_FAR87950	NTC	120
57441171	NTC_FAR87950	NTC	188
57441172	NTC_FAR87950	NTC	56
57441173	NTC_FAR87950	NTC	55
57441174	NTC_FAR87950	NTC	32
57441175	NTC_FAR87950	NTC	23
57441176	NTC_FAR87950	NTC	57
57441177	NTC_FAR87950	NTC	30
57441178	NTC_FAR87950	NTC	134
57441179	NTC_FAR87950	NTC	45
57441180	NTC_FAR87950	NTC	78
57441181	NTC_FAR87950	NTC	136
57441182	NTC_FAR87950	NTC	33
57441183	NTC_FAR87950	NTC	56
57441184	NTC_FAR87950	NTC	193
57441185	NTC_FAR87950	NTC	105
57441186	NTC_FAR87950	NTC	59
57441187	NTC_FAR87950	NTC	68
57441188	NTC_FAR87950	NTC	104
57441189	NTC_FAR87950	NTC	119
57441190	NTC_FAR87950	NTC	126
57441191	NTC_FAR87950	NTC	127
57441192	NTC_FAR87950	NTC	113
57441193	NTC_FAR87950	NTC	173
57441194	NTC_FAR87950	NTC	138
57441195	NTC_FAR87950	NTC	79
57441196	NTC_FAR87950	NTC	101
57441197	NTC_FAR87950	NTC	51
57441198	NTC_FAR87950	NTC	94
57441199	NTC_FAR87950	NTC	121
57441200	NTC_FAR87950	NTC	39
57441201	NTC_FAR87950	NTC	110
57441202	NTC_FAR87950	NTC	36
57441203	NTC_FAR87950	NTC	242
57441204	NTC_FAR87950	NTC	50
57441205	NTC_FAR87950	NTC	160
57441206	NTC_FAR87950	NTC	39
57441207	NTC_FAR87950	NTC	71
57441208	NTC_FAR87950	NTC	103
57441209	NTC_FAR87950	NTC	41
57441210	NTC_FAR87950	NTC	48
57441211	NTC_FAR87950	NTC	51
57441212	NTC_FAR87950	NTC	107
57441213	NTC_FAR87950	NTC	65
57441214	NTC_FAR87950	NTC	62
57441215	NTC_FAR87950	NTC	27
57441216	NTC_FAR87950	NTC	49
57441217	NTC_FAR87950	NTC	28
57441218	NTC_FAR87950	NTC	94
57441219	NTC_FAR87950	NTC	45
57441220	NTC_FAR87950	NTC	41
57441221	NTC_FAR87950	NTC	38
57441222	NTC_FAR87950	NTC	148
57441223	NTC_FAR87950	NTC	60
57441224	NTC_FAR87950	NTC	23
57441225	NTC_FAR87950	NTC	61
57441226	NTC_FAR87950	NTC	56
57441227	NTC_FAR87950	NTC	61
57441228	NTC_FAR87950	NTC	40
57441229	NTC_FAR87950	NTC	133
57441230	NTC_FAR87950	NTC	88
57441231	NTC_FAR87950	NTC	108
57441232	NTC_FAR87950	NTC	108
57441233	NTC_FAR87950	NTC	105
57441234	NTC_FAR87950	NTC	117
57441235	NTC_FAR87950	NTC	170
57441236	NTC_FAR87950	NTC	139
57441237	NTC_FAR87950	NTC	40
57441238	NTC_FAR87950	NTC	10
57441239	NTC_FAR87950	NTC	52
57441240	NTC_FAR87950	NTC	34
57441241	NTC_FAR87950	NTC	170
57441242	NTC_FAR87950	NTC	43
57441243	NTC_FAR87950	NTC	57
57441244	NTC_FAR87950	NTC	47
57441245	NTC_FAR87950	NTC	49
57441246	NTC_FAR87950	NTC	79
57441247	NTC_FAR87950	NTC	101
57441248	NTC_FAR87950	NTC	135
57441249	NTC_FAR87950	NTC	72
57441250	NTC_FAR87950	NTC	74
57441251	NTC_FAR87950	NTC	56
57441252	NTC_FAR87950	NTC	70
57441253	NTC_FAR87950	NTC	102
57441254	NTC_FAR87950	NTC	120
57441255	NTC_FAR87950	NTC	56
57441256	NTC_FAR87950	NTC	181
57441257	NTC_FAR87950	NTC	23
57441258	NTC_FAR87950	NTC	120
57441259	NTC_FAR87950	NTC	96
57441260	NTC_FAR87950	NTC	31
57441261	NTC_FAR87950	NTC	25
57441262	NTC_FAR87950	NTC	30
57441263	NTC_FAR87950	NTC	40
57441264	NTC_FAR87950	NTC	121
57441265	NTC_FAR87950	NTC	123
57441266	NTC_FAR87950	NTC	35
57441267	NTC_FAR87950	NTC	116
57441268	NTC_FAR87950	NTC	37
57441269	NTC_FAR87950	NTC	93
57441270	NTC_FAR87950	NTC	40
57441271	NTC_FAR87950	NTC	17
57441272	NTC_FAR87950	NTC	25
57441273	NTC_FAR87950	NTC	84
57441274	NTC_FAR87950	NTC	48
57441275	NTC_FAR87950	NTC	7
57441276	NTC_FAR87950	NTC	92
57441277	NTC_FAR87950	NTC	53
57441278	NTC_FAR87950	NTC	64
57441279	NTC_FAR87950	NTC	58
57441280	NTC_FAR87950	NTC	37
57441281	NTC_FAR87950	NTC	41
57441282	NTC_FAR87950	NTC	73
57441283	NTC_FAR87950	NTC	142
57441284	NTC_FAR87950	NTC	31
57441285	NTC_FAR87950	NTC	91
57441286	NTC_FAR87950	NTC	135
57441287	NTC_FAR87950	NTC	76
57441288	NTC_FAR87950	NTC	138
57441289	NTC_FAR87950	NTC	45
57441290	NTC_FAR87950	NTC	42
57441291	NTC_FAR87950	NTC	122
57441292	NTC_FAR87950	NTC	129
57441293	NTC_FAR87950	NTC	61
57441294	NTC_FAR87950	NTC	90
57441295	NTC_FAR87950	NTC	55
57441296	NTC_FAR87950	NTC	71
57441297	NTC_FAR87950	NTC	116
57441298	NTC_FAR87950	NTC	62
57441299	NTC_FAR87950	NTC	66
57441300	NTC_FAR87950	NTC	84
57441301	NTC_FAR87950	NTC	76
57441302	NTC_FAR87950	NTC	33
57441303	NTC_FAR87950	NTC	70
57441304	NTC_FAR87950	NTC	93
57441305	NTC_FAR87950	NTC	83
57441306	NTC_FAR87950	NTC	152
57441307	NTC_FAR87950	NTC	30
57441308	NTC_FAR87950	NTC	77
57441309	NTC_FAR87950	NTC	82
57441310	NTC_FAR87950	NTC	144
57441311	NTC_FAR87950	NTC	32
57441312	NTC_FAR87950	NTC	75
57441313	NTC_FAR87950	NTC	79
57441314	NTC_FAR87950	NTC	108
57441315	NTC_FAR87950	NTC	74
57441316	NTC_FAR87950	NTC	67
57441317	NTC_FAR87950	NTC	48
57441318	NTC_FAR87950	NTC	23
57441319	NTC_FAR87950	NTC	33
57441320	NTC_FAR87950	NTC	37
57441321	NTC_FAR87950	NTC	57
57441322	NTC_FAR87950	NTC	93
57441323	NTC_FAR87950	NTC	56
57441324	NTC_FAR87950	NTC	67
57441325	NTC_FAR87950	NTC	194
57441326	NTC_FAR87950	NTC	78
57441327	NTC_FAR87950	NTC	131
57441328	NTC_FAR87950	NTC	61
57441329	NTC_FAR87950	NTC	130
57441330	NTC_FAR87950	NTC	39
57441331	NTC_FAR87950	NTC	29
57441332	NTC_FAR87950	NTC	119
57441333	NTC_FAR87950	NTC	49
57441334	NTC_FAR87950	NTC	107
57441335	NTC_FAR87950	NTC	78
57441336	NTC_FAR87950	NTC	129
57441337	NTC_FAR87950	NTC	155
57441338	NTC_FAR87950	NTC	108
57441339	NTC_FAR87950	NTC	57
57441340	NTC_FAR87950	NTC	49
57441341	NTC_FAR87950	NTC	129
57441342	NTC_FAR87950	NTC	58
57441343	NTC_FAR87950	NTC	100
57441344	NTC_FAR87950	NTC	44
57441345	NTC_FAR87950	NTC	127
57441346	NTC_FAR87950	NTC	144
57441347	NTC_FAR87950	NTC	62
57441348	NTC_FAR87950	NTC	113
57441349	NTC_FAR87950	NTC	120
57441350	NTC_FAR87950	NTC	28
57441351	NTC_FAR87950	NTC	115
57441352	NTC_FAR87950	NTC	20
57441353	NTC_FAR87950	NTC	90
57441354	NTC_FAR87950	NTC	93
57441355	NTC_FAR87950	NTC	111
57441356	NTC_FAR87950	NTC	70
57441357	NTC_FAR87950	NTC	30
57441358	NTC_FAR87950	NTC	145
57441359	NTC_FAR87950	NTC	82
57441360	NTC_FAR87950	NTC	129
57441361	NTC_FAR87950	NTC	126
57441362	NTC_FAR87950	NTC	143
57441363	NTC_FAR87950	NTC	61
57441364	NTC_FAR87950	NTC	55
57441365	NTC_FAR87950	NTC	120
57441366	NTC_FAR87950	NTC	145
57441367	NTC_FAR87950	NTC	192
57441368	NTC_FAR87950	NTC	67
57441369	NTC_FAR87950	NTC	77
57441370	NTC_FAR87950	NTC	190
57441371	NTC_FAR87950	NTC	113
57441372	NTC_FAR87950	NTC	42
57441373	NTC_FAR87950	NTC	62
57441374	NTC_FAR87950	NTC	82
57441375	NTC_FAR87950	NTC	144
57441376	NTC_FAR87950	NTC	48
57441377	NTC_FAR87950	NTC	146
57441378	NTC_FAR87950	NTC	44
57441379	NTC_FAR87950	NTC	47
57441380	NTC_FAR87950	NTC	42
57441381	NTC_FAR87950	NTC	100
57441382	NTC_FAR87950	NTC	37
57441383	NTC_FAR87950	NTC	65
57441384	NTC_FAR87950	NTC	39
57441385	NTC_FAR87950	NTC	82
57441386	NTC_FAR87950	NTC	105
57441387	NTC_FAR87950	NTC	42
57441388	NTC_FAR87950	NTC	57
57441389	NTC_FAR87950	NTC	52
57441390	NTC_FAR87950	NTC	43
57441391	NTC_FAR87950	NTC	111
57441392	NTC_FAR87950	NTC	78
57441393	NTC_FAR87950	NTC	43
57441394	NTC_FAR87950	NTC	69
57441395	NTC_FAR87950	NTC	136
57441396	NTC_FAR87950	NTC	113
57441397	NTC_FAR87950	NTC	88
57441398	NTC_FAR87950	NTC	56
57441399	NTC_FAR87950	NTC	36
57441400	NTC_FAR87950	NTC	59
57441401	NTC_FAR87950	NTC	52
57441402	NTC_FAR87950	NTC	42
57441403	NTC_FAR87950	NTC	99
57441404	NTC_FAR87950	NTC	122
57441405	NTC_FAR87950	NTC	31
57441406	NTC_FAR87950	NTC	33
57441407	NTC_FAR87950	NTC	51
57441408	NTC_FAR87950	NTC	128
57441409	NTC_FAR87950	NTC	131
57441410	NTC_FAR87950	NTC	65
57441411	NTC_FAR87950	NTC	83
57441412	NTC_FAR87950	NTC	22
57441413	NTC_FAR87950	NTC	74
57441414	NTC_FAR87950	NTC	39
57441415	NTC_FAR87950	NTC	63
57441416	NTC_FAR87950	NTC	138
57441417	NTC_FAR87950	NTC	94
57441418	NTC_FAR87950	NTC	77
57441419	NTC_FAR87950	NTC	78
57441420	NTC_FAR87950	NTC	52
57441421	NTC_FAR87950	NTC	90
57441422	NTC_FAR87950	NTC	107
57441423	NTC_FAR87950	NTC	38
57441424	NTC_FAR87950	NTC	132
57441425	NTC_FAR87950	NTC	125
57441426	NTC_FAR87950	NTC	66
57441427	NTC_FAR87950	NTC	86
57441428	NTC_FAR87950	NTC	82
57441429	NTC_FAR87950	NTC	45
57441430	NTC_FAR87950	NTC	47
57441431	NTC_FAR87950	NTC	40
57441432	NTC_FAR87950	NTC	46
57441433	NTC_FAR87950	NTC	86
57441434	NTC_FAR87950	NTC	59
57441435	NTC_FAR87950	NTC	104
57441436	NTC_FAR87950	NTC	95
57441437	NTC_FAR87950	NTC	33
57441438	NTC_FAR87950	NTC	57
57441439	NTC_FAR87950	NTC	215
57441440	NTC_FAR87950	NTC	77
57441441	NTC_FAR87950	NTC	102
57441442	NTC_FAR87950	NTC	43
57441443	NTC_FAR87950	NTC	44
57441444	NTC_FAR87950	NTC	46
57441445	NTC_FAR87950	NTC	140
57441446	NTC_FAR87950	NTC	123
57441447	NTC_FAR87950	NTC	66
57441448	NTC_FAR87950	NTC	33
57441449	NTC_FAR87950	NTC	92
57441450	NTC_FAR87950	NTC	58
57441451	NTC_FAR87950	NTC	81
57441452	NTC_FAR87950	NTC	78
57441453	NTC_FAR87950	NTC	132
57441454	NTC_FAR87950	NTC	40
57441455	NTC_FAR87950	NTC	143
57441456	NTC_FAR87950	NTC	50
57441457	NTC_FAR87950	NTC	136
57441458	NTC_FAR87950	NTC	44
57441459	NTC_FAR87950	NTC	30
57441460	NTC_FAR87950	NTC	44
57441461	NTC_FAR87950	NTC	79
57441462	NTC_FAR87950	NTC	42
57441463	NTC_FAR87950	NTC	50
57441464	NTC_FAR87950	NTC	87
57441465	NTC_FAR87950	NTC	49
57441466	NTC_FAR87950	NTC	92
57441467	NTC_FAR87950	NTC	145
57441468	NTC_FAR87950	NTC	80
57441469	NTC_FAR87950	NTC	72
57441470	NTC_FAR87950	NTC	48
57441471	NTC_FAR87950	NTC	46
57441472	NTC_FAR87950	NTC	125
57441473	NTC_FAR87950	NTC	71
57441474	NTC_FAR87950	NTC	136
57441475	NTC_FAR87950	NTC	76
57441476	NTC_FAR87950	NTC	139
57441477	NTC_FAR87950	NTC	55
57441478	NTC_FAR87950	NTC	178
57441479	NTC_FAR87950	NTC	54
57441480	NTC_FAR87950	NTC	80
57441481	NTC_FAR87950	NTC	38
57441482	NTC_FAR87950	NTC	75
57441483	NTC_FAR87950	NTC	42
57441484	NTC_FAR87950	NTC	24
57441485	NTC_FAR87950	NTC	70
57441486	NTC_FAR87950	NTC	48
57441487	NTC_FAR87950	NTC	81
57441488	NTC_FAR87950	NTC	51
57441489	NTC_FAR87950	NTC	51
57441490	NTC_FAR87950	NTC	90
57441491	NTC_FAR87950	NTC	90
57441492	NTC_FAR87950	NTC	109
57441493	NTC_FAR87950	NTC	90
57441494	NTC_FAR87950	NTC	106
57441495	NTC_FAR87950	NTC	123
57441496	NTC_FAR87950	NTC	42
57441497	NTC_FAR87950	NTC	105
57441498	NTC_FAR87950	NTC	112
57441499	NTC_FAR87950	NTC	43
57441500	NTC_FAR87950	NTC	87
57441501	NTC_FAR87950	NTC	41
57441502	NTC_FAR87950	NTC	53
57441503	NTC_FAR87950	NTC	38
57441504	NTC_FAR87950	NTC	88
57441505	NTC_FAR87950	NTC	55
57441506	NTC_FAR87950	NTC	96
57441507	NTC_FAR87950	NTC	130
57441508	NTC_FAR87950	NTC	131
57441509	NTC_FAR87950	NTC	145
57441510	NTC_FAR87950	NTC	22
57441511	NTC_FAR87950	NTC	75
57441512	NTC_FAR87950	NTC	93
57441513	NTC_FAR87950	NTC	18
57441514	NTC_FAR87950	NTC	77
57441515	NTC_FAR87950	NTC	87
57441516	NTC_FAR87950	NTC	144
57441517	NTC_FAR87950	NTC	34
57441518	NTC_FAR87950	NTC	46
57441519	NTC_FAR87950	NTC	53
57441520	NTC_FAR87950	NTC	49
57441521	NTC_FAR87950	NTC	109
57441522	NTC_FAR87950	NTC	135
57441523	NTC_FAR87950	NTC	72
57441524	NTC_FAR87950	NTC	103
57441525	NTC_FAR87950	NTC	71
57441526	NTC_FAR87950	NTC	163
57441527	NTC_FAR87950	NTC	79
57441528	NTC_FAR87950	NTC	20
57441529	NTC_FAR87950	NTC	39
57441530	NTC_FAR87950	NTC	65
57441531	NTC_FAR87950	NTC	22
57441532	NTC_FAR87950	NTC	196
57441533	NTC_FAR87950	NTC	76
57441534	NTC_FAR87950	NTC	54
57441535	NTC_FAR87950	NTC	67
57441536	NTC_FAR87950	NTC	46
57441537	NTC_FAR87950	NTC	80
57441538	NTC_FAR87950	NTC	124
57441539	NTC_FAR87950	NTC	40
57441540	NTC_FAR87950	NTC	104
57441541	NTC_FAR87950	NTC	40
57441542	NTC_FAR87950	NTC	77
57441543	NTC_FAR87950	NTC	19
57441544	NTC_FAR87950	NTC	66
57441545	NTC_FAR87950	NTC	107
57441546	NTC_FAR87950	NTC	59
57441547	NTC_FAR87950	NTC	84
57441548	NTC_FAR87950	NTC	41
57441549	NTC_FAR87950	NTC	64
57441550	NTC_FAR87950	NTC	71
57441551	NTC_FAR87950	NTC	122
57441552	NTC_FAR87950	NTC	40
57441553	NTC_FAR87950	NTC	127
57441554	NTC_FAR87950	NTC	58
57441555	NTC_FAR87950	NTC	61
57441556	NTC_FAR87950	NTC	71
57441557	NTC_FAR87950	NTC	132
57441558	NTC_FAR87950	NTC	96
57441559	NTC_FAR87950	NTC	62
57441560	NTC_FAR87950	NTC	53
57441561	NTC_FAR87950	NTC	104
57441562	NTC_FAR87950	NTC	44
57441563	NTC_FAR87950	NTC	101
57441564	NTC_FAR87950	NTC	70
57441565	NTC_FAR87950	NTC	62
57441566	NTC_FAR87950	NTC	71
57441567	NTC_FAR87950	NTC	164
57441568	NTC_FAR87950	NTC	55
57441569	NTC_FAR87950	NTC	89
57441570	NTC_FAR87950	NTC	114
57441571	NTC_FAR87950	NTC	36
57441572	NTC_FAR87950	NTC	48
57441573	NTC_FAR87950	NTC	192
57441574	NTC_FAR87950	NTC	89
57441575	NTC_FAR87950	NTC	67
57441576	NTC_FAR87950	NTC	51
57441577	NTC_FAR87950	NTC	187
57441578	NTC_FAR87950	NTC	143
57441579	NTC_FAR87950	NTC	106
57441580	NTC_FAR87950	NTC	84
57441581	NTC_FAR87950	NTC	108
57441582	NTC_FAR87950	NTC	53
57441583	NTC_FAR87950	NTC	121
57441584	NTC_FAR87950	NTC	99
57441585	NTC_FAR87950	NTC	16
57441586	NTC_FAR87950	NTC	69
57441587	NTC_FAR87950	NTC	150
57441588	NTC_FAR87950	NTC	89
57441589	NTC_FAR87950	NTC	105
57441590	NTC_FAR87950	NTC	97
57441591	NTC_FAR87950	NTC	91
57441592	NTC_FAR87950	NTC	171
57441593	NTC_FAR87950	NTC	42
57441594	NTC_FAR87950	NTC	45
57441595	NTC_FAR87950	NTC	35
57441596	NTC_FAR87950	NTC	58
57441597	NTC_FAR87950	NTC	48
57441598	NTC_FAR87950	NTC	46
57441599	NTC_FAR87950	NTC	28
57441600	NTC_FAR87950	NTC	68
57441601	NTC_FAR87950	NTC	24
57441602	NTC_FAR87950	NTC	81
57441603	NTC_FAR87950	NTC	33
57441604	NTC_FAR87950	NTC	44
57441605	NTC_FAR87950	NTC	67
57441606	NTC_FAR87950	NTC	52
57441607	NTC_FAR87950	NTC	107
57441608	NTC_FAR87950	NTC	130
57441609	NTC_FAR87950	NTC	49
57441610	NTC_FAR87950	NTC	47
57441611	NTC_FAR87950	NTC	157
57441612	NTC_FAR87950	NTC	56
57441613	NTC_FAR87950	NTC	141
57441614	NTC_FAR87950	NTC	42
57441615	NTC_FAR87950	NTC	54
57441616	NTC_FAR87950	NTC	33
57441617	NTC_FAR87950	NTC	41
57441618	NTC_FAR87950	NTC	34
57441619	NTC_FAR87950	NTC	107
57441620	NTC_FAR87950	NTC	75
57441621	NTC_FAR87950	NTC	51
57441622	NTC_FAR87950	NTC	129
57441623	NTC_FAR87950	NTC	28
57441624	NTC_FAR87950	NTC	115
57441625	NTC_FAR87950	NTC	56
57441626	NTC_FAR87950	NTC	44
57441627	NTC_FAR87950	NTC	209
57441628	NTC_FAR87950	NTC	30
57441629	NTC_FAR87950	NTC	91
57441630	NTC_FAR87950	NTC	101
57441631	NTC_FAR87950	NTC	68
57441632	NTC_FAR87950	NTC	36
57441633	NTC_FAR87950	NTC	100
57441634	NTC_FAR87950	NTC	97
57441635	NTC_FAR87950	NTC	99
57441636	NTC_FAR87950	NTC	50
57441637	NTC_FAR87950	NTC	53
57441638	NTC_FAR87950	NTC	28
57441639	NTC_FAR87950	NTC	58
57441640	NTC_FAR87950	NTC	155
57441641	NTC_FAR87950	NTC	31
57441642	NTC_FAR87950	NTC	128
57441643	NTC_FAR87950	NTC	85
57441644	NTC_FAR87950	NTC	108
57441645	NTC_FAR87950	NTC	136
57441646	NTC_FAR87950	NTC	152
57441647	NTC_FAR87950	NTC	73
57441648	NTC_FAR87950	NTC	36
57441649	NTC_FAR87950	NTC	62
57441650	NTC_FAR87950	NTC	110
57441651	NTC_FAR87950	NTC	49
57441652	NTC_FAR87950	NTC	31
57441653	NTC_FAR87950	NTC	86
57441654	NTC_FAR87950	NTC	28
57441655	NTC_FAR87950	NTC	135
57441656	NTC_FAR87950	NTC	117
57441657	NTC_FAR87950	NTC	27
57441658	NTC_FAR87950	NTC	124
57441659	NTC_FAR87950	NTC	106
57441660	NTC_FAR87950	NTC	87
57441661	NTC_FAR87950	NTC	91
57441662	NTC_FAR87950	NTC	88
57441663	NTC_FAR87950	NTC	67
57441664	NTC_FAR87950	NTC	122
57441665	NTC_FAR87950	NTC	96
57441666	NTC_FAR87950	NTC	67
57441667	NTC_FAR87950	NTC	115
57441668	NTC_FAR87950	NTC	94
57441669	NTC_FAR87950	NTC	134
57441670	NTC_FAR87950	NTC	62
57441671	NTC_FAR87950	NTC	138
57441672	NTC_FAR87950	NTC	130
57441673	NTC_FAR87950	NTC	35
57441674	NTC_FAR87950	NTC	65
57441675	NTC_FAR87950	NTC	69
57441676	NTC_FAR87950	NTC	43
57441677	NTC_FAR87950	NTC	28
57441678	NTC_FAR87950	NTC	20
57441679	NTC_FAR87950	NTC	84
57441680	NTC_FAR87950	NTC	99
57441681	NTC_FAR87950	NTC	171
57441682	NTC_FAR87950	NTC	79
57441683	NTC_FAR87950	NTC	64
57441684	NTC_FAR87950	NTC	87
57441685	NTC_FAR87950	NTC	98
57441686	NTC_FAR87950	NTC	57
57441687	NTC_FAR87950	NTC	77
57441688	NTC_FAR87950	NTC	107
57441689	NTC_FAR87950	NTC	59
57441690	NTC_FAR87950	NTC	213
57441691	NTC_FAR87950	NTC	70
57441692	NTC_FAR87950	NTC	127
57441693	NTC_FAR87950	NTC	131
57441694	NTC_FAR87950	NTC	104
57441695	NTC_FAR87950	NTC	57
57441696	NTC_FAR87950	NTC	22
57441697	NTC_FAR87950	NTC	122
57441698	NTC_FAR87950	NTC	65
57441699	NTC_FAR87950	NTC	86
57441700	NTC_FAR87950	NTC	86
57441701	NTC_FAR87950	NTC	22
57441702	NTC_FAR87950	NTC	80
57441703	NTC_FAR87950	NTC	61
57441704	NTC_FAR87950	NTC	149
57441705	NTC_FAR87950	NTC	89
57441706	NTC_FAR87950	NTC	181
57441707	NTC_FAR87950	NTC	22
57441708	NTC_FAR87950	NTC	50
57441709	NTC_FAR87950	NTC	27
57441710	NTC_FAR87950	NTC	54
57441711	NTC_FAR87950	NTC	167
57441712	NTC_FAR87950	NTC	74
57441713	NTC_FAR87950	NTC	76
57441714	NTC_FAR87950	NTC	60
57441715	NTC_FAR87950	NTC	73
57441716	NTC_FAR87950	NTC	28
57441717	NTC_FAR87950	NTC	94
57441718	NTC_FAR87950	NTC	78
57441719	NTC_FAR87950	NTC	68
57441720	NTC_FAR87950	NTC	147
57441721	NTC_FAR87950	NTC	42
57441722	NTC_FAR87950	NTC	63
57441723	NTC_FAR87950	NTC	93
57441724	NTC_FAR87950	NTC	151
57441725	NTC_FAR87950	NTC	44
57441726	NTC_FAR87950	NTC	41
57441727	NTC_FAR87950	NTC	68
57441728	NTC_FAR87950	NTC	63
57441729	NTC_FAR87950	NTC	98
57441730	NTC_FAR87950	NTC	35
57441731	NTC_FAR87950	NTC	109
57441732	NTC_FAR87950	NTC	85
57441733	NTC_FAR87950	NTC	39
57441734	NTC_FAR87950	NTC	83
57441735	NTC_FAR87950	NTC	80
57441736	NTC_FAR87950	NTC	109
57441737	NTC_FAR87950	NTC	111
57441738	NTC_FAR87950	NTC	98
57441739	NTC_FAR87950	NTC	138
57441740	NTC_FAR87950	NTC	112
57441741	NTC_FAR87950	NTC	49
57441742	NTC_FAR87950	NTC	48
57441743	NTC_FAR87950	NTC	67
57441744	NTC_FAR87950	NTC	105
57441745	NTC_FAR87950	NTC	68
57441746	NTC_FAR87950	NTC	39
57441747	NTC_FAR87950	NTC	68
57441748	NTC_FAR87950	NTC	26
57441749	NTC_FAR87950	NTC	56
57441750	NTC_FAR87950	NTC	38
57441751	NTC_FAR87950	NTC	108
57441752	NTC_FAR87950	NTC	29
57441753	NTC_FAR87950	NTC	34
57441754	NTC_FAR87950	NTC	110
57441755	NTC_FAR87950	NTC	115
57441756	NTC_FAR87950	NTC	52
57441757	NTC_FAR87950	NTC	112
57441758	NTC_FAR87950	NTC	100
57441759	NTC_FAR87950	NTC	172
57441760	NTC_FAR87950	NTC	168
57441761	NTC_FAR87950	NTC	111
57441762	NTC_FAR87950	NTC	52
57441763	NTC_FAR87950	NTC	78
57441764	NTC_FAR87950	NTC	30
57441765	NTC_FAR87950	NTC	175
57441766	NTC_FAR87950	NTC	27
57441767	NTC_FAR87950	NTC	60
57441768	NTC_FAR87950	NTC	122
57441769	NTC_FAR87950	NTC	128
57441770	NTC_FAR87950	NTC	111
57441771	NTC_FAR87950	NTC	86
57441772	NTC_FAR87950	NTC	61
57441773	NTC_FAR87950	NTC	124
57441774	NTC_FAR87950	NTC	53
57441775	NTC_FAR87950	NTC	111
57441776	NTC_FAR87950	NTC	62
57441777	NTC_FAR87950	NTC	42
57441778	NTC_FAR87950	NTC	128
57441779	NTC_FAR87950	NTC	38
57441780	NTC_FAR87950	NTC	65
57441781	NTC_FAR87950	NTC	137
57441782	NTC_FAR87950	NTC	69
57441783	NTC_FAR87950	NTC	87
57441784	NTC_FAR87950	NTC	76
57441785	NTC_FAR87950	NTC	32
57441786	NTC_FAR87950	NTC	45
57441787	NTC_FAR87950	NTC	64
57441788	NTC_FAR87950	NTC	44
57441789	NTC_FAR87950	NTC	145
57441790	NTC_FAR87950	NTC	61
57441791	NTC_FAR87950	NTC	82
57441792	NTC_FAR87950	NTC	52
57441793	NTC_FAR87950	NTC	67
57441794	NTC_FAR87950	NTC	96
57441795	NTC_FAR87950	NTC	51
57441796	NTC_FAR87950	NTC	61
57441797	NTC_FAR87950	NTC	139
57441798	NTC_FAR87950	NTC	146
57441799	NTC_FAR87950	NTC	201
57441800	NTC_FAR87950	NTC	60
57441801	NTC_FAR87950	NTC	44
57441802	NTC_FAR87950	NTC	124
57441803	NTC_FAR87950	NTC	78
57441804	NTC_FAR87950	NTC	84
57441805	NTC_FAR87950	NTC	169
57441806	NTC_FAR87950	NTC	71
57441807	NTC_FAR87950	NTC	36
57441808	NTC_FAR87950	NTC	38
57441809	NTC_FAR87950	NTC	104
57441810	NTC_FAR87950	NTC	172
57441811	NTC_FAR87950	NTC	29
57441812	NTC_FAR87950	NTC	90
57441813	NTC_FAR87950	NTC	44
57441814	NTC_FAR87950	NTC	93
57441815	NTC_FAR87950	NTC	217
57441816	NTC_FAR87950	NTC	31
57441817	NTC_FAR87950	NTC	133
57441818	NTC_FAR87950	NTC	115
57441819	NTC_FAR87950	NTC	30
57441820	NTC_FAR87950	NTC	212
57441821	NTC_FAR87950	NTC	115
57441822	NTC_FAR87950	NTC	98
57441823	NTC_FAR87950	NTC	73
57441824	NTC_FAR87950	NTC	172
57441825	NTC_FAR87950	NTC	140
57441826	NTC_FAR87950	NTC	117
57441827	NTC_FAR87950	NTC	55
57441828	NTC_FAR87950	NTC	73
57441829	NTC_FAR87950	NTC	28
57441830	NTC_FAR87950	NTC	53
57441831	NTC_FAR87950	NTC	79
57441832	NTC_FAR87950	NTC	42
57441833	NTC_FAR87950	NTC	141
57441834	NTC_FAR87950	NTC	64
57441835	NTC_FAR87950	NTC	105
57441836	NTC_FAR87950	NTC	85
57441837	NTC_FAR87950	NTC	31
57441838	NTC_FAR87950	NTC	107
57441839	NTC_FAR87950	NTC	152
57441840	NTC_FAR87950	NTC	138
57441841	NTC_FAR87950	NTC	92
57441842	NTC_FAR87950	NTC	29
57441843	NTC_FAR87950	NTC	54
57441844	NTC_FAR87950	NTC	125
57441845	NTC_FAR87950	NTC	130
57441846	NTC_FAR87950	NTC	135
57441847	NTC_FAR87950	NTC	60
57441848	NTC_FAR87950	NTC	48
57441849	NTC_FAR87950	NTC	47
57441850	NTC_FAR87950	NTC	100
57441851	NTC_FAR87950	NTC	48
57441852	NTC_FAR87950	NTC	139
57441853	NTC_FAR87950	NTC	83
57441854	NTC_FAR87950	NTC	106
57441855	NTC_FAR87950	NTC	64
57441856	NTC_FAR87950	NTC	133
57441857	NTC_FAR87950	NTC	74
57441858	NTC_FAR87950	NTC	100
57441859	NTC_FAR87950	NTC	54
57441860	NTC_FAR87950	NTC	51
57441861	NTC_FAR87950	NTC	23
57441862	NTC_FAR87950	NTC	110
57441863	NTC_FAR87950	NTC	16
57441864	NTC_FAR87950	NTC	144
57441865	NTC_FAR87950	NTC	72
57441866	NTC_FAR87950	NTC	67
57441867	NTC_FAR87950	NTC	126
57441868	NTC_FAR87950	NTC	88
57441869	NTC_FAR87950	NTC	56
57441870	NTC_FAR87950	NTC	80
57441871	NTC_FAR87950	NTC	60
57441872	NTC_FAR87950	NTC	82
57441873	NTC_FAR87950	NTC	17
57441874	NTC_FAR87950	NTC	84
57441875	NTC_FAR87950	NTC	35
57441876	NTC_FAR87950	NTC	140
57441877	NTC_FAR87950	NTC	144
57441878	NTC_FAR87950	NTC	62
57441879	NTC_FAR87950	NTC	78
57441880	NTC_FAR87950	NTC	62
57441881	NTC_FAR87950	NTC	128
57441882	NTC_FAR87950	NTC	46
57441883	NTC_FAR87950	NTC	89
57441884	NTC_FAR87950	NTC	90
57441885	NTC_FAR87950	NTC	60
57441886	NTC_FAR87950	NTC	29
57441887	NTC_FAR87950	NTC	150
57441888	NTC_FAR87950	NTC	36
57441889	NTC_FAR87950	NTC	215
57441890	NTC_FAR87950	NTC	78
57441891	NTC_FAR87950	NTC	67
57441892	NTC_FAR87950	NTC	65
57441893	NTC_FAR87950	NTC	101
57441894	NTC_FAR87950	NTC	44
57441895	NTC_FAR87950	NTC	93
57441896	NTC_FAR87950	NTC	69
57441897	NTC_FAR87950	NTC	123
57441898	NTC_FAR87950	NTC	86
57441899	NTC_FAR87950	NTC	154
57441900	NTC_FAR87950	NTC	58
57441901	NTC_FAR87950	NTC	59
57441902	NTC_FAR87950	NTC	28
57441903	NTC_FAR87950	NTC	77
57441904	NTC_FAR87950	NTC	45
57441905	NTC_FAR87950	NTC	102
57441906	NTC_FAR87950	NTC	87
57441907	NTC_FAR87950	NTC	79
57441908	NTC_FAR87950	NTC	51
57441909	NTC_FAR87950	NTC	121
57441910	NTC_FAR87950	NTC	57
57441911	NTC_FAR87950	NTC	65
57441912	NTC_FAR87950	NTC	76
57441913	NTC_FAR87950	NTC	45
57441914	NTC_FAR87950	NTC	72
57441915	NTC_FAR87950	NTC	80
57441916	NTC_FAR87950	NTC	80
57441917	NTC_FAR87950	NTC	21
57441918	NTC_FAR87950	NTC	57
57441919	NTC_FAR87950	NTC	159
57441920	NTC_FAR87950	NTC	55
57441921	NTC_FAR87950	NTC	85
57441922	NTC_FAR87950	NTC	76
57441923	NTC_FAR87950	NTC	59
57441924	NTC_FAR87950	NTC	76
57441925	NTC_FAR87950	NTC	97
57441926	NTC_FAR87950	NTC	126
57441927	NTC_FAR87950	NTC	49
57441928	NTC_FAR87950	NTC	52
57441929	NTC_FAR87950	NTC	59
57441930	NTC_FAR87950	NTC	64
57441931	NTC_FAR87950	NTC	45
57441932	NTC_FAR87950	NTC	98
57441933	NTC_FAR87950	NTC	107
57441934	NTC_FAR87950	NTC	90
57441935	NTC_FAR87950	NTC	37
57441936	NTC_FAR87950	NTC	38
57441937	NTC_FAR87950	NTC	55
57441938	NTC_FAR87950	NTC	52
57441939	NTC_FAR87950	NTC	57
57441940	NTC_FAR87950	NTC	49
57441941	NTC_FAR87950	NTC	147
57441942	NTC_FAR87950	NTC	44
57441943	NTC_FAR87950	NTC	73
57441944	NTC_FAR87950	NTC	43
57441945	NTC_FAR87950	NTC	50
57441946	NTC_FAR87950	NTC	73
57441947	NTC_FAR87950	NTC	48
57441948	NTC_FAR87950	NTC	84
57441949	NTC_FAR87950	NTC	65
57441950	NTC_FAR87950	NTC	52
57441951	NTC_FAR87950	NTC	42
57441952	NTC_FAR87950	NTC	39
57441953	NTC_FAR87950	NTC	117
57441954	NTC_FAR87950	NTC	55
57441955	NTC_FAR87950	NTC	23
57441956	NTC_FAR87950	NTC	166
57441957	NTC_FAR87950	NTC	41
57441958	NTC_FAR87950	NTC	88
57441959	NTC_FAR87950	NTC	47
57441960	NTC_FAR87950	NTC	43
57441961	NTC_FAR87950	NTC	185
57441962	NTC_FAR87950	NTC	92
57441963	NTC_FAR87950	NTC	68
57441964	NTC_FAR87950	NTC	92
57441965	NTC_FAR87950	NTC	31
57441966	NTC_FAR87950	NTC	129
57441967	NTC_FAR87950	NTC	101
57441968	NTC_FAR87950	NTC	61
57441969	NTC_FAR87950	NTC	97
57441970	NTC_FAR87950	NTC	40
57441971	NTC_FAR87950	NTC	51
57441972	NTC_FAR87950	NTC	119
57441973	NTC_FAR87950	NTC	118
57441974	NTC_FAR87950	NTC	46
57441975	NTC_FAR87950	NTC	101
57441976	NTC_FAR87950	NTC	69
57441977	NTC_FAR87950	NTC	42
57441978	NTC_FAR87950	NTC	230
57441979	NTC_FAR87950	NTC	25
57441980	NTC_FAR87950	NTC	97
57441981	NTC_FAR87950	NTC	115
57441982	NTC_FAR87950	NTC	138
57441983	NTC_FAR87950	NTC	20
57441984	NTC_FAR87950	NTC	59
57441985	NTC_FAR87950	NTC	51
57441986	NTC_FAR87950	NTC	56
57441987	NTC_FAR87950	NTC	58
57441988	NTC_FAR87950	NTC	137
57441989	NTC_FAR87950	NTC	88
57441990	NTC_FAR87950	NTC	58
57441991	NTC_FAR87950	NTC	97
57441992	NTC_FAR87950	NTC	76
57441993	NTC_FAR87950	NTC	101
57441994	NTC_FAR87950	NTC	41
57441995	NTC_FAR87950	NTC	7
57441996	NTC_FAR87950	NTC	88
57441997	NTC_FAR87950	NTC	43
57441998	NTC_FAR87950	NTC	186
57441999	NTC_FAR87950	NTC	114
57442000	NTC_FAR87950	NTC	110
57442001	NTC_FAR87950	NTC	61
57442002	NTC_FAR87950	NTC	115
57442003	NTC_FAR87950	NTC	75
57442004	NTC_FAR87950	NTC	35
57442005	NTC_FAR87950	NTC	111
57442006	NTC_FAR87950	NTC	53
57442007	NTC_FAR87950	NTC	56
57442008	NTC_FAR87950	NTC	62
57442009	NTC_FAR87950	NTC	25
57442010	NTC_FAR87950	NTC	46
57442011	NTC_FAR87950	NTC	92
57442012	NTC_FAR87950	NTC	129
57442013	NTC_FAR87950	NTC	54
57442014	NTC_FAR87950	NTC	66
57442015	NTC_FAR87950	NTC	59
57442016	NTC_FAR87950	NTC	106
57442017	NTC_FAR87950	NTC	100
57442018	NTC_FAR87950	NTC	97
57442019	NTC_FAR87950	NTC	51
57442020	NTC_FAR87950	NTC	53
57442021	NTC_FAR87950	NTC	108
57442022	NTC_FAR87950	NTC	69
57442023	NTC_FAR87950	NTC	70
57442024	NTC_FAR87950	NTC	71
57442025	NTC_FAR87950	NTC	107
57442026	NTC_FAR87950	NTC	89
57442027	NTC_FAR87950	NTC	26
57442028	NTC_FAR87950	NTC	114
57442029	NTC_FAR87950	NTC	109
57442030	NTC_FAR87950	NTC	59
57442031	NTC_FAR87950	NTC	69
57442032	NTC_FAR87950	NTC	44
57442033	NTC_FAR87950	NTC	50
57442034	NTC_FAR87950	NTC	79
57442035	NTC_FAR87950	NTC	52
57442036	NTC_FAR87950	NTC	31
57442037	NTC_FAR87950	NTC	136
57442038	NTC_FAR87950	NTC	46
57442039	NTC_FAR87950	NTC	34
57442040	NTC_FAR87950	NTC	46
57442041	NTC_FAR87950	NTC	52
57442042	NTC_FAR87950	NTC	46
57442043	NTC_FAR87950	NTC	94
57442044	NTC_FAR87950	NTC	101
57442045	NTC_FAR87950	NTC	36
57442046	NTC_FAR87950	NTC	242
57442047	NTC_FAR87950	NTC	63
57442048	NTC_FAR87950	NTC	141
57442049	NTC_FAR87950	NTC	165
57442050	NTC_FAR87950	NTC	153
57442051	NTC_FAR87950	NTC	98
57442052	NTC_FAR87950	NTC	107
57442053	NTC_FAR87950	NTC	44
57442054	NTC_FAR87950	NTC	78
57442055	NTC_FAR87950	NTC	64
57442056	NTC_FAR87950	NTC	95
57442057	NTC_FAR87950	NTC	76
57442058	NTC_FAR87950	NTC	150
57442059	NTC_FAR87950	NTC	89
57442060	NTC_FAR87950	NTC	121
57442061	NTC_FAR87950	NTC	153
57442062	NTC_FAR87950	NTC	111
57442063	NTC_FAR87950	NTC	51
57442064	NTC_FAR87950	NTC	46
57442065	NTC_FAR87950	NTC	113
57442066	NTC_FAR87950	NTC	60
57442067	NTC_FAR87950	NTC	26
57442068	NTC_FAR87950	NTC	58
57442069	NTC_FAR87950	NTC	25
57442070	NTC_FAR87950	NTC	44
57442071	NTC_FAR87950	NTC	170
57442072	NTC_FAR87950	NTC	43
57442073	NTC_FAR87950	NTC	54
57442074	NTC_FAR87950	NTC	65
57442075	NTC_FAR87950	NTC	41
57442076	NTC_FAR87950	NTC	18
57442077	NTC_FAR87950	NTC	87
57442078	NTC_FAR87950	NTC	125
57442079	NTC_FAR87950	NTC	109
57442080	NTC_FAR87950	NTC	36
57442081	NTC_FAR87950	NTC	45
57442082	NTC_FAR87950	NTC	71
57442083	NTC_FAR87950	NTC	28
57442084	NTC_FAR87950	NTC	44
57442085	NTC_FAR87950	NTC	26
57442086	NTC_FAR87950	NTC	72
57442087	NTC_FAR87950	NTC	37
57442088	NTC_FAR87950	NTC	44
57442089	NTC_FAR87950	NTC	20
57442090	NTC_FAR87950	NTC	46
57442091	NTC_FAR87950	NTC	28
57442092	NTC_FAR87950	NTC	170
57442093	NTC_FAR87950	NTC	45
57442094	NTC_FAR87950	NTC	47
57442095	NTC_FAR87950	NTC	42
57442096	NTC_FAR87950	NTC	58
57442097	NTC_FAR87950	NTC	59
57442098	NTC_FAR87950	NTC	38
57442099	NTC_FAR87950	NTC	146
57442100	NTC_FAR87950	NTC	57
57442101	NTC_FAR87950	NTC	80
57442102	NTC_FAR87950	NTC	74
57442103	NTC_FAR87950	NTC	55
57442104	NTC_FAR87950	NTC	154
57442105	NTC_FAR87950	NTC	118
57442106	NTC_FAR87950	NTC	77
57442107	NTC_FAR87950	NTC	64
57442108	NTC_FAR87950	NTC	68
57442109	NTC_FAR87950	NTC	106
57442110	NTC_FAR87950	NTC	154
57442111	NTC_FAR87950	NTC	136
57442112	NTC_FAR87950	NTC	33
57442113	NTC_FAR87950	NTC	53
57442114	NTC_FAR87950	NTC	178
57442115	NTC_FAR87950	NTC	51
57442116	NTC_FAR87950	NTC	64
57442117	NTC_FAR87950	NTC	156
57442118	NTC_FAR87950	NTC	78
57442119	NTC_FAR87950	NTC	42
57442120	NTC_FAR87950	NTC	82
57442121	NTC_FAR87950	NTC	77
57442122	NTC_FAR87950	NTC	20
57442123	NTC_FAR87950	NTC	192
57442124	NTC_FAR87950	NTC	80
57442125	NTC_FAR87950	NTC	56
57442126	NTC_FAR87950	NTC	92
57442127	NTC_FAR87950	NTC	35
57442128	NTC_FAR87950	NTC	90
57442129	NTC_FAR87950	NTC	157
57442130	NTC_FAR87950	NTC	151
57442131	NTC_FAR87950	NTC	121
57442132	NTC_FAR87950	NTC	31
57442133	NTC_FAR87950	NTC	25
57442134	NTC_FAR87950	NTC	25
57442135	NTC_FAR87950	NTC	61
57442136	NTC_FAR87950	NTC	64
57442137	NTC_FAR87950	NTC	102
57442138	NTC_FAR87950	NTC	94
57442139	NTC_FAR87950	NTC	51
57442140	NTC_FAR87950	NTC	49
57442141	NTC_FAR87950	NTC	102
57442142	NTC_FAR87950	NTC	166
57442143	NTC_FAR87950	NTC	87
57442144	NTC_FAR87950	NTC	119
57442145	NTC_FAR87950	NTC	128
57442146	NTC_FAR87950	NTC	22
57442147	NTC_FAR87950	NTC	60
57442148	NTC_FAR87950	NTC	79
57442149	NTC_FAR87950	NTC	116
57442150	NTC_FAR87950	NTC	75
57442151	NTC_FAR87950	NTC	174
57442152	NTC_FAR87950	NTC	86
57442153	NTC_FAR87950	NTC	119
57442154	NTC_FAR87950	NTC	91
57442155	NTC_FAR87950	NTC	59
57442156	NTC_FAR87950	NTC	63
57442157	NTC_FAR87950	NTC	35
57442158	NTC_FAR87950	NTC	62
57442159	NTC_FAR87950	NTC	37
57442160	NTC_FAR87950	NTC	69
57442161	NTC_FAR87950	NTC	138
57442162	NTC_FAR87950	NTC	60
57442163	NTC_FAR87950	NTC	136
57442164	NTC_FAR87950	NTC	69
57442165	NTC_FAR87950	NTC	89
57442166	NTC_FAR87950	NTC	89
57442167	NTC_FAR87950	NTC	28
57442168	NTC_FAR87950	NTC	84
57442169	NTC_FAR87950	NTC	160
57442170	NTC_FAR87950	NTC	117
57442171	NTC_FAR87950	NTC	34
57442172	NTC_FAR87950	NTC	60
57442173	NTC_FAR87950	NTC	52
57442174	NTC_FAR87950	NTC	37
57442175	NTC_FAR87950	NTC	194
57442176	NTC_FAR87950	NTC	53
57442177	NTC_FAR87950	NTC	103
57442178	NTC_FAR87950	NTC	79
57442179	NTC_FAR87950	NTC	90
57442180	NTC_FAR87950	NTC	35
57442181	NTC_FAR87950	NTC	152
57442182	NTC_FAR87950	NTC	167
57442183	NTC_FAR87950	NTC	161
57442184	NTC_FAR87950	NTC	61
57442185	NTC_FAR87950	NTC	58
57442186	NTC_FAR87950	NTC	105
57442187	NTC_FAR87950	NTC	78
57442188	NTC_FAR87950	NTC	109
57442189	NTC_FAR87950	NTC	78
57442190	NTC_FAR87950	NTC	67
57442191	NTC_FAR87950	NTC	208
57442192	NTC_FAR87950	NTC	93
57442193	NTC_FAR87950	NTC	168
57442194	NTC_FAR87950	NTC	43
57442195	NTC_FAR87950	NTC	159
57442196	NTC_FAR87950	NTC	47
57442197	NTC_FAR87950	NTC	50
57442198	NTC_FAR87950	NTC	145
57442199	NTC_FAR87950	NTC	130
57442200	NTC_FAR87950	NTC	57
57442201	NTC_FAR87950	NTC	121
57442202	NTC_FAR87950	NTC	89
57442203	NTC_FAR87950	NTC	65
57442204	NTC_FAR87950	NTC	42
57442205	NTC_FAR87950	NTC	40
57442206	NTC_FAR87950	NTC	65
57442207	NTC_FAR87950	NTC	158
57442208	NTC_FAR87950	NTC	42
57442209	NTC_FAR87950	NTC	95
57442210	NTC_FAR87950	NTC	84
57442211	NTC_FAR87950	NTC	38
57442212	NTC_FAR87950	NTC	96
57442213	NTC_FAR87950	NTC	68
57442214	NTC_FAR87950	NTC	111
57442215	NTC_FAR87950	NTC	82
57442216	NTC_FAR87950	NTC	21
57442217	NTC_FAR87950	NTC	107
57442218	NTC_FAR87950	NTC	26
57442219	NTC_FAR87950	NTC	61
57442220	NTC_FAR87950	NTC	188
57442221	NTC_FAR87950	NTC	48
57442222	NTC_FAR87950	NTC	39
57442223	NTC_FAR87950	NTC	101
57442224	NTC_FAR87950	NTC	141
57442225	NTC_FAR87950	NTC	62
57442226	NTC_FAR87950	NTC	29
57442227	NTC_FAR87950	NTC	99
57442228	NTC_FAR87950	NTC	74
57442229	NTC_FAR87950	NTC	128
57442230	NTC_FAR87950	NTC	57
57442231	NTC_FAR87950	NTC	67
57442232	NTC_FAR87950	NTC	98
57442233	NTC_FAR87950	NTC	187
57442234	NTC_FAR87950	NTC	63
57442235	NTC_FAR87950	NTC	142
57442236	NTC_FAR87950	NTC	125
57442237	NTC_FAR87950	NTC	54
57442238	NTC_FAR87950	NTC	50
57442239	NTC_FAR87950	NTC	78
57442240	NTC_FAR87950	NTC	49
57442241	NTC_FAR87950	NTC	62
57442242	NTC_FAR87950	NTC	27
57442243	NTC_FAR87950	NTC	50
57442244	NTC_FAR87950	NTC	115
57442245	NTC_FAR87950	NTC	39
57442246	NTC_FAR87950	NTC	34
57442247	NTC_FAR87950	NTC	71
57442248	NTC_FAR87950	NTC	33
57442249	NTC_FAR87950	NTC	22
57442250	NTC_FAR87950	NTC	35
57442251	NTC_FAR87950	NTC	38
57442252	NTC_FAR87950	NTC	69
57442253	NTC_FAR87950	NTC	80
57442254	NTC_FAR87950	NTC	90
57442255	NTC_FAR87950	NTC	91
57442256	NTC_FAR87950	NTC	48
57442257	NTC_FAR87950	NTC	75
57442258	NTC_FAR87950	NTC	85
57442259	NTC_FAR87950	NTC	75
57442260	NTC_FAR87950	NTC	35
57442261	NTC_FAR87950	NTC	139
57442262	NTC_FAR87950	NTC	10
57442263	NTC_FAR87950	NTC	76
57442264	NTC_FAR87950	NTC	74
57442265	NTC_FAR87950	NTC	84
57442266	NTC_FAR87950	NTC	106
57442267	NTC_FAR87950	NTC	175
57442268	NTC_FAR87950	NTC	22
57442269	NTC_FAR87950	NTC	27
57442270	NTC_FAR87950	NTC	77
57442271	NTC_FAR87950	NTC	127
57442272	NTC_FAR87950	NTC	7
57442273	NTC_FAR87950	NTC	44
57442274	NTC_FAR87950	NTC	54
57442275	NTC_FAR87950	NTC	152
57442276	NTC_FAR87950	NTC	138
57442277	NTC_FAR87950	NTC	78
57442278	NTC_FAR87950	NTC	197
57442279	NTC_FAR87950	NTC	62
57442280	NTC_FAR87950	NTC	94
57442281	NTC_FAR87950	NTC	128
57442282	NTC_FAR87950	NTC	81
57442283	NTC_FAR87950	NTC	33
57442284	NTC_FAR87950	NTC	44
57442285	NTC_FAR87950	NTC	55
57442286	NTC_FAR87950	NTC	30
57442287	NTC_FAR87950	NTC	43
57442288	NTC_FAR87950	NTC	85
57442289	NTC_FAR87950	NTC	135
57442290	NTC_FAR87950	NTC	95
57442291	NTC_FAR87950	NTC	35
57442292	NTC_FAR87950	NTC	84
57442293	NTC_FAR87950	NTC	123
57442294	NTC_FAR87950	NTC	122
57442295	NTC_FAR87950	NTC	78
57442296	NTC_FAR87950	NTC	33
57442297	NTC_FAR87950	NTC	84
57442298	NTC_FAR87950	NTC	37
57442299	NTC_FAR87950	NTC	41
57442300	NTC_FAR87950	NTC	146
57442301	NTC_FAR87950	NTC	101
57442302	NTC_FAR87950	NTC	95
57442303	NTC_FAR87950	NTC	114
57442304	NTC_FAR87950	NTC	105
57442305	NTC_FAR87950	NTC	247
57442306	NTC_FAR87950	NTC	157
57442307	NTC_FAR87950	NTC	48
57442308	NTC_FAR87950	NTC	120
57442309	NTC_FAR87950	NTC	51
57442310	NTC_FAR87950	NTC	30
57442311	NTC_FAR87950	NTC	108
57442312	NTC_FAR87950	NTC	115
57442313	NTC_FAR87950	NTC	110
57442314	NTC_FAR87950	NTC	172
57442315	NTC_FAR87950	NTC	54
57442316	NTC_FAR87950	NTC	147
57442317	NTC_FAR87950	NTC	80
57442318	NTC_FAR87950	NTC	151
57442319	NTC_FAR87950	NTC	131
57442320	NTC_FAR87950	NTC	164
57442321	NTC_FAR87950	NTC	72
57442322	NTC_FAR87950	NTC	67
57442323	NTC_FAR87950	NTC	71
57442324	NTC_FAR87950	NTC	59
57442325	NTC_FAR87950	NTC	38
57442326	NTC_FAR87950	NTC	138
57442327	NTC_FAR87950	NTC	55
57442328	NTC_FAR87950	NTC	85
57442329	NTC_FAR87950	NTC	43
57442330	NTC_FAR87950	NTC	12
57442331	NTC_FAR87950	NTC	82
57442332	NTC_FAR87950	NTC	110
57442333	NTC_FAR87950	NTC	92
57442334	NTC_FAR87950	NTC	106
57442335	NTC_FAR87950	NTC	50
57442336	NTC_FAR87950	NTC	42
57442337	NTC_FAR87950	NTC	38
57442338	NTC_FAR87950	NTC	29
57442339	NTC_FAR87950	NTC	100
57442340	NTC_FAR87950	NTC	81
57442341	NTC_FAR87950	NTC	21
57442342	NTC_FAR87950	NTC	34
57442343	NTC_FAR87950	NTC	132
57442344	NTC_FAR87950	NTC	106
57442345	NTC_FAR87950	NTC	110
57442346	NTC_FAR87950	NTC	121
57442347	NTC_FAR87950	NTC	123
57442348	NTC_FAR87950	NTC	80
57442349	NTC_FAR87950	NTC	34
57442350	NTC_FAR87950	NTC	68
57442351	NTC_FAR87950	NTC	31
57442352	NTC_FAR87950	NTC	26
57442353	NTC_FAR87950	NTC	46
57442354	NTC_FAR87950	NTC	23
57442355	NTC_FAR87950	NTC	35
57442356	NTC_FAR87950	NTC	57
57442357	NTC_FAR87950	NTC	101
57442358	NTC_FAR87950	NTC	66
57442359	NTC_FAR87950	NTC	123
57442360	NTC_FAR87950	NTC	58
57442361	NTC_FAR87950	NTC	115
57442362	NTC_FAR87950	NTC	132
57442363	NTC_FAR87950	NTC	65
57442364	NTC_FAR87950	NTC	62
57442365	NTC_FAR87950	NTC	138
57442366	NTC_FAR87950	NTC	140
57442367	NTC_FAR87950	NTC	69
57442368	NTC_FAR87950	NTC	51
57442369	NTC_FAR87950	NTC	86
57442370	NTC_FAR87950	NTC	62
57442371	NTC_FAR87950	NTC	32
57442372	NTC_FAR87950	NTC	54
57442373	NTC_FAR87950	NTC	116
57442374	NTC_FAR87950	NTC	38
57442375	NTC_FAR87950	NTC	14
57442376	NTC_FAR87950	NTC	79
57442377	NTC_FAR87950	NTC	81
57442378	NTC_FAR87950	NTC	118
57442379	NTC_FAR87950	NTC	40
57442380	NTC_FAR87950	NTC	98
57442381	NTC_FAR87950	NTC	130
57442382	NTC_FAR87950	NTC	237
57442383	NTC_FAR87950	NTC	68
57442384	NTC_FAR87950	NTC	68
57442385	NTC_FAR87950	NTC	123
57442386	NTC_FAR87950	NTC	143
57442387	NTC_FAR87950	NTC	200
57442388	NTC_FAR87950	NTC	75
57442389	NTC_FAR87950	NTC	86
57442390	NTC_FAR87950	NTC	37
57442391	NTC_FAR87950	NTC	192
57442392	NTC_FAR87950	NTC	63
57442393	NTC_FAR87950	NTC	139
57442394	NTC_FAR87950	NTC	150
57442395	NTC_FAR87950	NTC	94
57442396	NTC_FAR87950	NTC	71
57442397	NTC_FAR87950	NTC	96
57442398	NTC_FAR87950	NTC	81
57442399	NTC_FAR87950	NTC	63
57442400	NTC_FAR87950	NTC	84
57442401	NTC_FAR87950	NTC	42
57442402	NTC_FAR87950	NTC	81
57442403	NTC_FAR87950	NTC	40
57442404	NTC_FAR87950	NTC	72
57442405	NTC_FAR87950	NTC	59
57442406	NTC_FAR87950	NTC	49
57442407	NTC_FAR87950	NTC	11
57442408	NTC_FAR87950	NTC	88
57442409	NTC_FAR87950	NTC	58
57442410	NTC_FAR87950	NTC	168
57442411	NTC_FAR87950	NTC	93
57442412	NTC_FAR87950	NTC	51
57442413	NTC_FAR87950	NTC	192
57442414	NTC_FAR87950	NTC	75
57442415	NTC_FAR87950	NTC	82
57442416	NTC_FAR87950	NTC	97
57442417	NTC_FAR87950	NTC	129
57442418	NTC_FAR87950	NTC	70
57442419	NTC_FAR87950	NTC	126
57442420	NTC_FAR87950	NTC	109
57442421	NTC_FAR87950	NTC	44
57442422	NTC_FAR87950	NTC	134
57442423	NTC_FAR87950	NTC	34
57442424	NTC_FAR87950	NTC	44
57442425	NTC_FAR87950	NTC	76
57442426	NTC_FAR87950	NTC	39
57442427	NTC_FAR87950	NTC	28
57442428	NTC_FAR87950	NTC	105
57442429	NTC_FAR87950	NTC	76
57442430	NTC_FAR87950	NTC	28
57442431	NTC_FAR87950	NTC	57
57442432	NTC_FAR87950	NTC	79
57442433	NTC_FAR87950	NTC	42
57442434	NTC_FAR87950	NTC	72
57442435	NTC_FAR87950	NTC	124
57442436	NTC_FAR87950	NTC	105
57442437	NTC_FAR87950	NTC	72
57442438	NTC_FAR87950	NTC	57
57442439	NTC_FAR87950	NTC	22
57442440	NTC_FAR87950	NTC	39
57442441	NTC_FAR87950	NTC	62
57442442	NTC_FAR87950	NTC	44
57442443	NTC_FAR87950	NTC	92
57442444	NTC_FAR87950	NTC	23
57442445	NTC_FAR87950	NTC	43
57442446	NTC_FAR87950	NTC	103
57442447	NTC_FAR87950	NTC	150
57442448	NTC_FAR87950	NTC	46
57442449	NTC_FAR87950	NTC	58
57442450	NTC_FAR87950	NTC	82
57442451	NTC_FAR87950	NTC	73
57442452	NTC_FAR87950	NTC	47
57442453	NTC_FAR87950	NTC	105
57442454	NTC_FAR87950	NTC	110
57442455	NTC_FAR87950	NTC	114
57442456	NTC_FAR87950	NTC	43
57442457	NTC_FAR87950	NTC	102
57442458	NTC_FAR87950	NTC	53
57442459	NTC_FAR87950	NTC	67
57442460	NTC_FAR87950	NTC	105
57442461	NTC_FAR87950	NTC	53
57442462	NTC_FAR87950	NTC	49
57442463	NTC_FAR87950	NTC	105
57442464	NTC_FAR87950	NTC	107
57442465	NTC_FAR87950	NTC	33
57442466	NTC_FAR87950	NTC	35
57442467	NTC_FAR87950	NTC	38
57442468	NTC_FAR87950	NTC	137
57442469	NTC_FAR87950	NTC	95
57442470	NTC_FAR87950	NTC	88
57442471	NTC_FAR87950	NTC	80
57442472	NTC_FAR87950	NTC	159
57442473	NTC_FAR87950	NTC	75
57442474	NTC_FAR87950	NTC	73
57442475	NTC_FAR87950	NTC	58
57442476	NTC_FAR87950	NTC	25
57442477	NTC_FAR87950	NTC	170
57442478	NTC_FAR87950	NTC	130
57442479	NTC_FAR87950	NTC	117
57442480	NTC_FAR87950	NTC	43
57442481	NTC_FAR87950	NTC	44
57442482	NTC_FAR87950	NTC	74
57442483	NTC_FAR87950	NTC	96
57442484	NTC_FAR87950	NTC	151
57442485	NTC_FAR87950	NTC	122
57442486	NTC_FAR87950	NTC	55
57442487	NTC_FAR87950	NTC	82
57442488	NTC_FAR87950	NTC	46
57442489	NTC_FAR87950	NTC	29
57442490	NTC_FAR87950	NTC	244
57442491	NTC_FAR87950	NTC	56
57442492	NTC_FAR87950	NTC	43
57442493	NTC_FAR87950	NTC	90
57442494	NTC_FAR87950	NTC	130
57442495	NTC_FAR87950	NTC	27
57442496	NTC_FAR87950	NTC	59
57442497	NTC_FAR87950	NTC	71
57442498	NTC_FAR87950	NTC	34
57442499	NTC_FAR87950	NTC	7
57442500	NTC_FAR87950	NTC	98
57442501	NTC_FAR87950	NTC	15
57442502	NTC_FAR87950	NTC	124
57442503	NTC_FAR87950	NTC	94
57442504	NTC_FAR87950	NTC	61
57442505	NTC_FAR87950	NTC	24
57442506	NTC_FAR87950	NTC	107
57442507	NTC_FAR87950	NTC	147
57442508	NTC_FAR87950	NTC	55
57442509	NTC_FAR87950	NTC	49
57442510	NTC_FAR87950	NTC	24
57442511	NTC_FAR87950	NTC	67
57442512	NTC_FAR87950	NTC	85
57442513	NTC_FAR87950	NTC	66
57442514	NTC_FAR87950	NTC	56
57442515	NTC_FAR87950	NTC	33
57442516	NTC_FAR87950	NTC	61
57442517	NTC_FAR87950	NTC	49
57442518	NTC_FAR87950	NTC	20
57442519	NTC_FAR87950	NTC	92
57442520	NTC_FAR87950	NTC	59
57442521	NTC_FAR87950	NTC	67
57442522	NTC_FAR87950	NTC	113
57442523	NTC_FAR87950	NTC	87
57442524	NTC_FAR87950	NTC	75
57442525	NTC_FAR87950	NTC	96
57442526	NTC_FAR87950	NTC	31
57442527	NTC_FAR87950	NTC	164
57442528	NTC_FAR87950	NTC	82
57442529	NTC_FAR87950	NTC	72
57442530	NTC_FAR87950	NTC	75
57442531	NTC_FAR87950	NTC	89
57442532	NTC_FAR87950	NTC	80
57442533	NTC_FAR87950	NTC	50
57442534	NTC_FAR87950	NTC	86
57442535	NTC_FAR87950	NTC	83
57442536	NTC_FAR87950	NTC	70
57442537	NTC_FAR87950	NTC	72
57442538	NTC_FAR87950	NTC	34
57442539	NTC_FAR87950	NTC	118
57442540	NTC_FAR87950	NTC	187
57442541	NTC_FAR87950	NTC	52
57442542	NTC_FAR87950	NTC	93
57442543	NTC_FAR87950	NTC	40
57442544	NTC_FAR87950	NTC	39
57442545	NTC_FAR87950	NTC	97
57442546	NTC_FAR87950	NTC	94
57442547	NTC_FAR87950	NTC	123
57442548	NTC_FAR87950	NTC	66
57442549	NTC_FAR87950	NTC	112
57442550	NTC_FAR87950	NTC	113
57442551	NTC_FAR87950	NTC	44
57442552	NTC_FAR87950	NTC	88
57442553	NTC_FAR87950	NTC	73
57442554	NTC_FAR87950	NTC	56
57442555	NTC_FAR87950	NTC	34
57442556	NTC_FAR87950	NTC	93
57442557	NTC_FAR87950	NTC	92
57442558	NTC_FAR87950	NTC	14
57442559	NTC_FAR87950	NTC	76
57442560	NTC_FAR87950	NTC	88
57442561	NTC_FAR87950	NTC	38
57442562	NTC_FAR87950	NTC	157
57442563	NTC_FAR87950	NTC	56
57442564	NTC_FAR87950	NTC	45
57442565	NTC_FAR87950	NTC	112
57442566	NTC_FAR87950	NTC	58
57442567	NTC_FAR87950	NTC	79
57442568	NTC_FAR87950	NTC	91
57442569	NTC_FAR87950	NTC	10
57442570	NTC_FAR87950	NTC	38
57442571	NTC_FAR87950	NTC	67
57442572	NTC_FAR87950	NTC	15
57442573	NTC_FAR87950	NTC	83
57442574	NTC_FAR87950	NTC	12
57442575	NTC_FAR87950	NTC	55
57442576	NTC_FAR87950	NTC	151
57442577	NTC_FAR87950	NTC	72
57442578	NTC_FAR87950	NTC	122
57442579	NTC_FAR87950	NTC	124
57442580	NTC_FAR87950	NTC	114
57442581	NTC_FAR87950	NTC	166
57442582	NTC_FAR87950	NTC	59
57442583	NTC_FAR87950	NTC	108
57442584	NTC_FAR87950	NTC	93
57442585	NTC_FAR87950	NTC	69
57442586	NTC_FAR87950	NTC	72
57442587	NTC_FAR87950	NTC	134
57442588	NTC_FAR87950	NTC	125
57442589	NTC_FAR87950	NTC	60
57442590	NTC_FAR87950	NTC	135
57442591	NTC_FAR87950	NTC	106
57442592	NTC_FAR87950	NTC	64
57442593	NTC_FAR87950	NTC	90
57442594	NTC_FAR87950	NTC	105
57442595	NTC_FAR87950	NTC	209
57442596	NTC_FAR87950	NTC	102
57442597	NTC_FAR87950	NTC	33
57442598	NTC_FAR87950	NTC	92
57442599	NTC_FAR87950	NTC	42
57442600	NTC_FAR87950	NTC	53
57442601	NTC_FAR87950	NTC	104
57442602	NTC_FAR87950	NTC	64
57442603	NTC_FAR87950	NTC	31
57442604	NTC_FAR87950	NTC	32
57442605	NTC_FAR87950	NTC	66
57442606	NTC_FAR87950	NTC	128
57442607	NTC_FAR87950	NTC	73
57442608	NTC_FAR87950	NTC	146
57442609	NTC_FAR87950	NTC	40
57442610	NTC_FAR87950	NTC	28
57442611	NTC_FAR87950	NTC	41
57442612	NTC_FAR87950	NTC	115
57442613	NTC_FAR87950	NTC	40
57442614	NTC_FAR87950	NTC	73
57442615	NTC_FAR87950	NTC	33
57442616	NTC_FAR87950	NTC	107
57442617	NTC_FAR87950	NTC	111
57442618	NTC_FAR87950	NTC	109
57442619	NTC_FAR87950	NTC	70
57442620	NTC_FAR87950	NTC	71
57442621	NTC_FAR87950	NTC	154
57442622	NTC_FAR87950	NTC	74
57442623	NTC_FAR87950	NTC	50
57442624	NTC_FAR87950	NTC	103
57442625	NTC_FAR87950	NTC	111
57442626	NTC_FAR87950	NTC	46
57442627	NTC_FAR87950	NTC	127
57442628	NTC_FAR87950	NTC	90
57442629	NTC_FAR87950	NTC	59
57442630	NTC_FAR87950	NTC	84
57442631	NTC_FAR87950	NTC	59
57442632	NTC_FAR87950	NTC	60
57442633	NTC_FAR87950	NTC	36
57442634	NTC_FAR87950	NTC	188
57442635	NTC_FAR87950	NTC	76
57442636	NTC_FAR87950	NTC	54
57442637	NTC_FAR87950	NTC	85
57442638	NTC_FAR87950	NTC	85
57442639	NTC_FAR87950	NTC	133
57442640	NTC_FAR87950	NTC	39
57442641	NTC_FAR87950	NTC	93
57442642	NTC_FAR87950	NTC	36
57442643	NTC_FAR87950	NTC	160
57442644	NTC_FAR87950	NTC	121
57442645	NTC_FAR87950	NTC	56
57442646	NTC_FAR87950	NTC	77
57442647	NTC_FAR87950	NTC	111
57442648	NTC_FAR87950	NTC	89
57442649	NTC_FAR87950	NTC	73
57442650	NTC_FAR87950	NTC	32
57442651	NTC_FAR87950	NTC	124
57442652	NTC_FAR87950	NTC	33
57442653	NTC_FAR87950	NTC	92
57442654	NTC_FAR87950	NTC	157
57442655	NTC_FAR87950	NTC	209
57442656	NTC_FAR87950	NTC	75
57442657	NTC_FAR87950	NTC	34
57442658	NTC_FAR87950	NTC	124
57442659	NTC_FAR87950	NTC	128
57442660	NTC_FAR87950	NTC	63
57442661	NTC_FAR87950	NTC	131
57442662	NTC_FAR87950	NTC	37
57442663	NTC_FAR87950	NTC	149
57442664	NTC_FAR87950	NTC	56
57442665	NTC_FAR87950	NTC	86
57442666	NTC_FAR87950	NTC	150
57442667	NTC_FAR87950	NTC	44
57442668	NTC_FAR87950	NTC	82
57442669	NTC_FAR87950	NTC	62
57442670	NTC_FAR87950	NTC	55
57442671	NTC_FAR87950	NTC	56
57442672	NTC_FAR87950	NTC	23
57442673	NTC_FAR87950	NTC	145
57442674	NTC_FAR87950	NTC	140
57442675	NTC_FAR87950	NTC	73
57442676	NTC_FAR87950	NTC	98
57442677	NTC_FAR87950	NTC	89
57442678	NTC_FAR87950	NTC	40
57442679	NTC_FAR87950	NTC	48
57442680	NTC_FAR87950	NTC	146
57442681	NTC_FAR87950	NTC	107
57442682	NTC_FAR87950	NTC	38
57442683	NTC_FAR87950	NTC	45
57442684	NTC_FAR87950	NTC	101
57442685	NTC_FAR87950	NTC	34
57442686	NTC_FAR87950	NTC	25
57442687	NTC_FAR87950	NTC	54
57442688	NTC_FAR87950	NTC	85
57442689	NTC_FAR87950	NTC	117
57442690	NTC_FAR87950	NTC	134
57442691	NTC_FAR87950	NTC	172
57442692	NTC_FAR87950	NTC	157
57442693	NTC_FAR87950	NTC	101
57442694	NTC_FAR87950	NTC	83
57442695	NTC_FAR87950	NTC	63
57442696	NTC_FAR87950	NTC	71
57442697	NTC_FAR87950	NTC	95
57442698	NTC_FAR87950	NTC	48
57442699	NTC_FAR87950	NTC	202
57442700	NTC_FAR87950	NTC	83
57442701	NTC_FAR87950	NTC	91
57442702	NTC_FAR87950	NTC	65
57442703	NTC_FAR87950	NTC	70
57442704	NTC_FAR87950	NTC	75
57442705	NTC_FAR87950	NTC	62
57442706	NTC_FAR87950	NTC	56
57442707	NTC_FAR87950	NTC	73
57442708	NTC_FAR87950	NTC	144
57442709	NTC_FAR87950	NTC	47
57442710	NTC_FAR87950	NTC	48
57442711	NTC_FAR87950	NTC	125
57442712	NTC_FAR87950	NTC	28
57442713	NTC_FAR87950	NTC	33
57442714	NTC_FAR87950	NTC	52
57442715	NTC_FAR87950	NTC	141
57442716	NTC_FAR87950	NTC	126
57442717	NTC_FAR87950	NTC	92
57442718	NTC_FAR87950	NTC	76
57442719	NTC_FAR87950	NTC	138
57442720	NTC_FAR87950	NTC	83
57442721	NTC_FAR87950	NTC	97
57442722	NTC_FAR87950	NTC	38
57442723	NTC_FAR87950	NTC	166
57442724	NTC_FAR87950	NTC	126
57442725	NTC_FAR87950	NTC	59
57442726	NTC_FAR87950	NTC	34
57442727	NTC_FAR87950	NTC	55
57442728	NTC_FAR87950	NTC	65
57442729	NTC_FAR87950	NTC	21
57442730	NTC_FAR87950	NTC	67
57442731	NTC_FAR87950	NTC	39
57442732	NTC_FAR87950	NTC	107
57442733	NTC_FAR87950	NTC	133
57442734	NTC_FAR87950	NTC	123
57442735	NTC_FAR87950	NTC	40
57442736	NTC_FAR87950	NTC	34
57442737	NTC_FAR87950	NTC	86
57442738	NTC_FAR87950	NTC	96
57442739	NTC_FAR87950	NTC	68
57442740	NTC_FAR87950	NTC	189
57442741	NTC_FAR87950	NTC	55
57442742	NTC_FAR87950	NTC	134
57442743	NTC_FAR87950	NTC	102
57442744	NTC_FAR87950	NTC	101
57442745	NTC_FAR87950	NTC	39
57442746	NTC_FAR87950	NTC	114
57442747	NTC_FAR87950	NTC	97
57442748	NTC_FAR87950	NTC	123
57442749	NTC_FAR87950	NTC	41
57442750	NTC_FAR87950	NTC	73
57442751	NTC_FAR87950	NTC	84
57442752	NTC_FAR87950	NTC	148
57442753	NTC_FAR87950	NTC	105
57442754	NTC_FAR87950	NTC	32
57442755	NTC_FAR87950	NTC	128
57442756	NTC_FAR87950	NTC	204
57442757	NTC_FAR87950	NTC	65
57442758	NTC_FAR87950	NTC	72
57442759	NTC_FAR87950	NTC	63
57442760	NTC_FAR87950	NTC	121
57442761	NTC_FAR87950	NTC	49
57442762	NTC_FAR87950	NTC	172
57442763	NTC_FAR87950	NTC	101
57442764	NTC_FAR87950	NTC	91
57442765	NTC_FAR87950	NTC	74
57442766	NTC_FAR87950	NTC	43
57442767	NTC_FAR87950	NTC	58
57442768	NTC_FAR87950	NTC	35
57442769	NTC_FAR87950	NTC	103
57442770	NTC_FAR87950	NTC	127
57442771	NTC_FAR87950	NTC	91
57442772	NTC_FAR87950	NTC	108
57442773	NTC_FAR87950	NTC	43
57442774	NTC_FAR87950	NTC	96
57442775	NTC_FAR87950	NTC	133
57442776	NTC_FAR87950	NTC	108
57442777	NTC_FAR87950	NTC	83
57442778	NTC_FAR87950	NTC	85
57442779	NTC_FAR87950	NTC	94
57442780	NTC_FAR87950	NTC	100
57442781	NTC_FAR87950	NTC	77
57442782	NTC_FAR87950	NTC	133
57442783	NTC_FAR87950	NTC	182
57442784	NTC_FAR87950	NTC	44
57442785	NTC_FAR87950	NTC	24
57442786	NTC_FAR87950	NTC	90
57442787	NTC_FAR87950	NTC	100
57442788	NTC_FAR87950	NTC	44
57442789	NTC_FAR87950	NTC	60
57442790	NTC_FAR87950	NTC	34
57442791	NTC_FAR87950	NTC	68
57442792	NTC_FAR87950	NTC	37
57442793	NTC_FAR87950	NTC	40
57442794	NTC_FAR87950	NTC	49
57442795	NTC_FAR87950	NTC	79
57442796	NTC_FAR87950	NTC	148
57442797	NTC_FAR87950	NTC	77
57442798	NTC_FAR87950	NTC	40
57442799	NTC_FAR87950	NTC	82
57442800	NTC_FAR87950	NTC	170
57442801	NTC_FAR87950	NTC	38
57442802	NTC_FAR87950	NTC	201
57442803	NTC_FAR87950	NTC	83
57442804	NTC_FAR87950	NTC	39
57442805	NTC_FAR87950	NTC	121
57442806	NTC_FAR87950	NTC	35
57442807	NTC_FAR87950	NTC	64
57442808	NTC_FAR87950	NTC	52
57442809	NTC_FAR87950	NTC	38
57442810	NTC_FAR87950	NTC	50
57442811	NTC_FAR87950	NTC	60
57442812	NTC_FAR87950	NTC	68
57442813	NTC_FAR87950	NTC	79
57442814	NTC_FAR87950	NTC	106
57442815	NTC_FAR87950	NTC	42
57442816	NTC_FAR87950	NTC	64
57442817	NTC_FAR87950	NTC	166
57442818	NTC_FAR87950	NTC	114
57442819	NTC_FAR87950	NTC	88
57442820	NTC_FAR87950	NTC	150
57442821	NTC_FAR87950	NTC	80
57442822	NTC_FAR87950	NTC	68
57442823	NTC_FAR87950	NTC	109
57442824	NTC_FAR87950	NTC	67
57442825	NTC_FAR87950	NTC	89
57442826	NTC_FAR87950	NTC	65
57442827	NTC_FAR87950	NTC	64
57442828	NTC_FAR87950	NTC	50
57442829	NTC_FAR87950	NTC	72
57442830	NTC_FAR87950	NTC	34
57442831	NTC_FAR87950	NTC	52
57442832	NTC_FAR87950	NTC	96
57442833	NTC_FAR87950	NTC	36
57442834	NTC_FAR87950	NTC	110
57442835	NTC_FAR87950	NTC	179
57442836	NTC_FAR87950	NTC	101
57442837	NTC_FAR87950	NTC	54
57442838	NTC_FAR87950	NTC	44
57442839	NTC_FAR87950	NTC	52
57442840	NTC_FAR87950	NTC	130
57442841	NTC_FAR87950	NTC	70
57442842	NTC_FAR87950	NTC	56
57442843	NTC_FAR87950	NTC	23
57442844	NTC_FAR87950	NTC	40
57442845	NTC_FAR87950	NTC	194
57442846	NTC_FAR87950	NTC	175
57442847	NTC_FAR87950	NTC	179
57442848	NTC_FAR87950	NTC	63
57442849	NTC_FAR87950	NTC	116
57442850	NTC_FAR87950	NTC	95
57442851	NTC_FAR87950	NTC	62
57442852	NTC_FAR87950	NTC	67
57442853	NTC_FAR87950	NTC	26
57442854	NTC_FAR87950	NTC	25
57442855	NTC_FAR87950	NTC	53
57442856	NTC_FAR87950	NTC	88
57442857	NTC_FAR87950	NTC	43
57442858	NTC_FAR87950	NTC	85
57442859	NTC_FAR87950	NTC	32
57442860	NTC_FAR87950	NTC	87
57442861	NTC_FAR87950	NTC	58
57442862	NTC_FAR87950	NTC	79
57442863	NTC_FAR87950	NTC	51
57442864	NTC_FAR87950	NTC	81
57442865	NTC_FAR87950	NTC	43
57442866	NTC_FAR87950	NTC	47
57442867	NTC_FAR87950	NTC	25
57442868	NTC_FAR87950	NTC	79
57442869	NTC_FAR87950	NTC	87
57442870	NTC_FAR87950	NTC	41
57442871	NTC_FAR87950	NTC	53
57442872	NTC_FAR87950	NTC	113
57442873	NTC_FAR87950	NTC	107
57442874	NTC_FAR87950	NTC	191
57442875	NTC_FAR87950	NTC	170
57442876	NTC_FAR87950	NTC	189
57442877	NTC_FAR87950	NTC	48
57442878	NTC_FAR87950	NTC	85
57442879	NTC_FAR87950	NTC	32
57442880	NTC_FAR87950	NTC	50
57442881	NTC_FAR87950	NTC	37
57442882	NTC_FAR87950	NTC	109
57442883	NTC_FAR87950	NTC	76
57442884	NTC_FAR87950	NTC	90
57442885	NTC_FAR87950	NTC	73
57442886	NTC_FAR87950	NTC	80
57442887	NTC_FAR87950	NTC	34
57442888	NTC_FAR87950	NTC	70
57442889	NTC_FAR87950	NTC	86
57442890	NTC_FAR87950	NTC	79
57442891	NTC_FAR87950	NTC	90
57442892	NTC_FAR87950	NTC	83
57442893	NTC_FAR87950	NTC	100
57442894	NTC_FAR87950	NTC	94
57442895	NTC_FAR87950	NTC	54
57442896	NTC_FAR87950	NTC	38
57442897	NTC_FAR87950	NTC	92
57442898	NTC_FAR87950	NTC	24
57442899	NTC_FAR87950	NTC	111
57442900	NTC_FAR87950	NTC	35
57442901	NTC_FAR87950	NTC	112
57442902	NTC_FAR87950	NTC	81
57442903	NTC_FAR87950	NTC	67
57442904	NTC_FAR87950	NTC	50
57442905	NTC_FAR87950	NTC	85
57442906	NTC_FAR87950	NTC	97
57442907	NTC_FAR87950	NTC	114
57442908	NTC_FAR87950	NTC	63
57442909	NTC_FAR87950	NTC	64
57442910	NTC_FAR87950	NTC	74
57442911	NTC_FAR87950	NTC	67
57442912	NTC_FAR87950	NTC	157
57442913	NTC_FAR87950	NTC	39
57442914	NTC_FAR87950	NTC	100
57442915	NTC_FAR87950	NTC	103
57442916	NTC_FAR87950	NTC	106
57442917	NTC_FAR87950	NTC	79
57442918	NTC_FAR87950	NTC	68
57442919	NTC_FAR87950	NTC	57
57442920	NTC_FAR87950	NTC	23
57442921	NTC_FAR87950	NTC	28
57442922	NTC_FAR87950	NTC	30
57442923	NTC_FAR87950	NTC	156
57442924	NTC_FAR87950	NTC	95
57442925	NTC_FAR87950	NTC	60
57442926	NTC_FAR87950	NTC	84
57442927	NTC_FAR87950	NTC	88
57442928	NTC_FAR87950	NTC	118
57442929	NTC_FAR87950	NTC	99
57442930	NTC_FAR87950	NTC	79
57442931	NTC_FAR87950	NTC	90
57442932	NTC_FAR87950	NTC	89
57442933	NTC_FAR87950	NTC	76
57442934	NTC_FAR87950	NTC	96
57442935	NTC_FAR87950	NTC	37
57442936	NTC_FAR87950	NTC	42
57442937	NTC_FAR87950	NTC	89
57442938	NTC_FAR87950	NTC	35
57442939	NTC_FAR87950	NTC	38
57442940	NTC_FAR87950	NTC	35
57442941	NTC_FAR87950	NTC	61
57442942	NTC_FAR87950	NTC	107
57442943	NTC_FAR87950	NTC	136
57442944	NTC_FAR87950	NTC	58
57442945	NTC_FAR87950	NTC	12
57442946	NTC_FAR87950	NTC	114
57442947	NTC_FAR87950	NTC	74
57442948	NTC_FAR87950	NTC	243
57442949	NTC_FAR87950	NTC	91
57442950	NTC_FAR87950	NTC	75
57442951	NTC_FAR87950	NTC	114
57442952	NTC_FAR87950	NTC	151
57442953	NTC_FAR87950	NTC	52
57442954	NTC_FAR87950	NTC	62
57442955	NTC_FAR87950	NTC	108
57442956	NTC_FAR87950	NTC	167
57442957	NTC_FAR87950	NTC	111
57442958	NTC_FAR87950	NTC	44
57442959	NTC_FAR87950	NTC	84
57442960	NTC_FAR87950	NTC	40
57442961	NTC_FAR87950	NTC	84
57442962	NTC_FAR87950	NTC	169
57442963	NTC_FAR87950	NTC	114
57442964	NTC_FAR87950	NTC	46
57442965	NTC_FAR87950	NTC	157
57442966	NTC_FAR87950	NTC	137
57442967	NTC_FAR87950	NTC	195
57442968	NTC_FAR87950	NTC	72
57442969	NTC_FAR87950	NTC	50
57442970	NTC_FAR87950	NTC	76
57442971	NTC_FAR87950	NTC	92
57442972	NTC_FAR87950	NTC	161
57442973	NTC_FAR87950	NTC	8
57442974	NTC_FAR87950	NTC	92
57442975	NTC_FAR87950	NTC	75
57442976	NTC_FAR87950	NTC	137
57442977	NTC_FAR87950	NTC	82
57442978	NTC_FAR87950	NTC	86
57442979	NTC_FAR87950	NTC	91
57442980	NTC_FAR87950	NTC	35
57442981	NTC_FAR87950	NTC	87
57442982	NTC_FAR87950	NTC	122
57442983	NTC_FAR87950	NTC	42
57442984	NTC_FAR87950	NTC	153
57442985	NTC_FAR87950	NTC	17
57442986	NTC_FAR87950	NTC	77
57442987	NTC_FAR87950	NTC	56
57442988	NTC_FAR87950	NTC	21
57442989	NTC_FAR87950	NTC	64
57442990	NTC_FAR87950	NTC	84
57442991	NTC_FAR87950	NTC	32
57442992	NTC_FAR87950	NTC	82
57442993	NTC_FAR87950	NTC	97
57442994	NTC_FAR87950	NTC	33
57442995	NTC_FAR87950	NTC	55
57442996	NTC_FAR87950	NTC	61
57442997	NTC_FAR87950	NTC	150
57442998	NTC_FAR87950	NTC	28
57442999	NTC_FAR87950	NTC	122
57443000	NTC_FAR87950	NTC	58
57443001	NTC_FAR87950	NTC	163
57443002	NTC_FAR87950	NTC	78
57443003	NTC_FAR87950	NTC	50
57443004	NTC_FAR87950	NTC	97
57443005	NTC_FAR87950	NTC	72
57443006	NTC_FAR87950	NTC	29
57443007	NTC_FAR87950	NTC	64
57443008	NTC_FAR87950	NTC	67
57443009	NTC_FAR87950	NTC	51
57443010	NTC_FAR87950	NTC	51
57443011	NTC_FAR87950	NTC	119
57443012	NTC_FAR87950	NTC	81
57443013	NTC_FAR87950	NTC	25
57443014	NTC_FAR87950	NTC	72
57443015	NTC_FAR87950	NTC	73
57443016	NTC_FAR87950	NTC	133
57443017	NTC_FAR87950	NTC	30
57443018	NTC_FAR87950	NTC	179
57443019	NTC_FAR87950	NTC	72
57443020	NTC_FAR87950	NTC	110
57443021	NTC_FAR87950	NTC	105
57443022	NTC_FAR87950	NTC	70
57443023	NTC_FAR87950	NTC	92
57443024	NTC_FAR87950	NTC	21
57443025	NTC_FAR87950	NTC	39
57443026	NTC_FAR87950	NTC	43
57443027	NTC_FAR87950	NTC	106
57443028	NTC_FAR87950	NTC	80
57443029	NTC_FAR87950	NTC	35
57443030	NTC_FAR87950	NTC	62
57443031	NTC_FAR87950	NTC	75
57443032	NTC_FAR87950	NTC	32
57443033	NTC_FAR87950	NTC	59
57443034	NTC_FAR87950	NTC	109
57443035	NTC_FAR87950	NTC	179
57443036	NTC_FAR87950	NTC	66
57443037	NTC_FAR87950	NTC	65
57443038	NTC_FAR87950	NTC	86
57443039	NTC_FAR87950	NTC	78
57443040	NTC_FAR87950	NTC	63
57443041	NTC_FAR87950	NTC	92
57443042	NTC_FAR87950	NTC	66
57443043	NTC_FAR87950	NTC	34
57443044	NTC_FAR87950	NTC	120
57443045	NTC_FAR87950	NTC	46
57443046	NTC_FAR87950	NTC	52
57443047	NTC_FAR87950	NTC	77
57443048	NTC_FAR87950	NTC	79
57443049	NTC_FAR87950	NTC	91
57443050	NTC_FAR87950	NTC	109
57443051	NTC_FAR87950	NTC	21
57443052	NTC_FAR87950	NTC	106
57443053	NTC_FAR87950	NTC	58
57443054	NTC_FAR87950	NTC	108
57443055	NTC_FAR87950	NTC	105
57443056	NTC_FAR87950	NTC	40
57443057	NTC_FAR87950	NTC	72
57443058	NTC_FAR87950	NTC	50
57443059	NTC_FAR87950	NTC	87
57443060	NTC_FAR87950	NTC	69
57443061	NTC_FAR87950	NTC	35
57443062	NTC_FAR87950	NTC	70
57443063	NTC_FAR87950	NTC	67
57443064	NTC_FAR87950	NTC	95
57443065	NTC_FAR87950	NTC	36
57443066	NTC_FAR87950	NTC	102
57443067	NTC_FAR87950	NTC	82
57443068	NTC_FAR87950	NTC	30
57443069	NTC_FAR87950	NTC	48
57443070	NTC_FAR87950	NTC	82
57443071	NTC_FAR87950	NTC	39
57443072	NTC_FAR87950	NTC	80
57443073	NTC_FAR87950	NTC	54
57443074	NTC_FAR87950	NTC	208
57443075	NTC_FAR87950	NTC	80
57443076	NTC_FAR87950	NTC	73
57443077	NTC_FAR87950	NTC	97
57443078	NTC_FAR87950	NTC	105
57443079	NTC_FAR87950	NTC	44
57443080	NTC_FAR87950	NTC	46
57443081	NTC_FAR87950	NTC	37
57443082	NTC_FAR87950	NTC	97
57443083	NTC_FAR87950	NTC	57
57443084	NTC_FAR87950	NTC	76
57443085	NTC_FAR87950	NTC	26
57443086	NTC_FAR87950	NTC	95
57443087	NTC_FAR87950	NTC	108
57443088	NTC_FAR87950	NTC	40
57443089	NTC_FAR87950	NTC	57
57443090	NTC_FAR87950	NTC	65
57443091	NTC_FAR87950	NTC	90
57443092	NTC_FAR87950	NTC	35
57443093	NTC_FAR87950	NTC	81
57443094	NTC_FAR87950	NTC	93
57443095	NTC_FAR87950	NTC	99
57443096	NTC_FAR87950	NTC	22
57443097	NTC_FAR87950	NTC	166
57443098	NTC_FAR87950	NTC	58
57443099	NTC_FAR87950	NTC	79
57443100	NTC_FAR87950	NTC	41
57443101	NTC_FAR87950	NTC	78
57443102	NTC_FAR87950	NTC	75
57443103	NTC_FAR87950	NTC	95
57443104	NTC_FAR87950	NTC	126
57443105	NTC_FAR87950	NTC	62
57443106	NTC_FAR87950	NTC	19
57443107	NTC_FAR87950	NTC	65
57443108	NTC_FAR87950	NTC	155
57443109	NTC_FAR87950	NTC	151
57443110	NTC_FAR87950	NTC	49
57443111	NTC_FAR87950	NTC	69
57443112	NTC_FAR87950	NTC	36
57443113	NTC_FAR87950	NTC	61
57443114	NTC_FAR87950	NTC	128
57443115	NTC_FAR87950	NTC	26
57443116	NTC_FAR87950	NTC	80
57443117	NTC_FAR87950	NTC	121
57443118	NTC_FAR87950	NTC	71
57443119	NTC_FAR87950	NTC	105
57443120	NTC_FAR87950	NTC	78
57443121	NTC_FAR87950	NTC	124
57443122	NTC_FAR87950	NTC	249
57443123	NTC_FAR87950	NTC	120
57443124	NTC_FAR87950	NTC	35
57443125	NTC_FAR87950	NTC	42
57443126	NTC_FAR87950	NTC	29
57443127	NTC_FAR87950	NTC	85
57443128	NTC_FAR87950	NTC	236
57443129	NTC_FAR87950	NTC	62
57443130	NTC_FAR87950	NTC	54
57443131	NTC_FAR87950	NTC	75
57443132	NTC_FAR87950	NTC	76
57443133	NTC_FAR87950	NTC	64
57443134	NTC_FAR87950	NTC	116
57443135	NTC_FAR87950	NTC	76
57443136	NTC_FAR87950	NTC	115
57443137	NTC_FAR87950	NTC	94
57443138	NTC_FAR87950	NTC	56
57443139	NTC_FAR87950	NTC	91
57443140	NTC_FAR87950	NTC	178
57443141	NTC_FAR87950	NTC	146
57443142	NTC_FAR87950	NTC	60
57443143	NTC_FAR87950	NTC	71
57443144	NTC_FAR87950	NTC	28
57443145	NTC_FAR87950	NTC	127
57443146	NTC_FAR87950	NTC	113
57443147	NTC_FAR87950	NTC	47
57443148	NTC_FAR87950	NTC	81
57443149	NTC_FAR87950	NTC	43
57443150	NTC_FAR87950	NTC	116
57443151	NTC_FAR87950	NTC	103
57443152	NTC_FAR87950	NTC	110
57443153	NTC_FAR87950	NTC	62
57443154	NTC_FAR87950	NTC	86
57443155	NTC_FAR87950	NTC	86
57443156	NTC_FAR87950	NTC	40
57443157	NTC_FAR87950	NTC	114
57443158	NTC_FAR87950	NTC	114
57443159	NTC_FAR87950	NTC	108
57443160	NTC_FAR87950	NTC	133
57443161	NTC_FAR87950	NTC	77
57443162	NTC_FAR87950	NTC	37
57443163	NTC_FAR87950	NTC	88
57443164	NTC_FAR87950	NTC	24
57443165	NTC_FAR87950	NTC	32
57443166	NTC_FAR87950	NTC	203
57443167	NTC_FAR87950	NTC	130
57443168	NTC_FAR87950	NTC	133
57443169	NTC_FAR87950	NTC	113
57443170	NTC_FAR87950	NTC	23
57443171	NTC_FAR87950	NTC	42
57443172	NTC_FAR87950	NTC	45
57443173	NTC_FAR87950	NTC	42
57443174	NTC_FAR87950	NTC	59
57443175	NTC_FAR87950	NTC	110
57443176	NTC_FAR87950	NTC	137
57443177	NTC_FAR87950	NTC	173
57443178	NTC_FAR87950	NTC	42
57443179	NTC_FAR87950	NTC	80
57443180	NTC_FAR87950	NTC	132
57443181	NTC_FAR87950	NTC	36
57443182	NTC_FAR87950	NTC	118
57443183	NTC_FAR87950	NTC	40
57443184	NTC_FAR87950	NTC	43
57443185	NTC_FAR87950	NTC	56
57443186	NTC_FAR87950	NTC	116
57443187	NTC_FAR87950	NTC	54
57443188	NTC_FAR87950	NTC	34
57443189	NTC_FAR87950	NTC	159
57443190	NTC_FAR87950	NTC	125
57443191	NTC_FAR87950	NTC	96
57443192	NTC_FAR87950	NTC	97
57443193	NTC_FAR87950	NTC	79
57443194	NTC_FAR87950	NTC	109
57443195	NTC_FAR87950	NTC	71
57443196	NTC_FAR87950	NTC	42
57443197	NTC_FAR87950	NTC	113
57443198	NTC_FAR87950	NTC	49
57443199	NTC_FAR87950	NTC	47
57443200	NTC_FAR87950	NTC	50
57443201	NTC_FAR87950	NTC	145
57443202	NTC_FAR87950	NTC	51
57443203	NTC_FAR87950	NTC	114
57443204	NTC_FAR87950	NTC	121
57443205	NTC_FAR87950	NTC	48
57443206	NTC_FAR87950	NTC	56
57443207	NTC_FAR87950	NTC	219
57443208	NTC_FAR87950	NTC	53
57443209	NTC_FAR87950	NTC	83
57443210	NTC_FAR87950	NTC	130
57443211	NTC_FAR87950	NTC	47
57443212	NTC_FAR87950	NTC	203
57443213	NTC_FAR87950	NTC	27
57443214	NTC_FAR87950	NTC	79
57443215	NTC_FAR87950	NTC	130
57443216	NTC_FAR87950	NTC	132
57443217	NTC_FAR87950	NTC	94
57443218	NTC_FAR87950	NTC	69
57443219	NTC_FAR87950	NTC	149
57443220	NTC_FAR87950	NTC	108
57443221	NTC_FAR87950	NTC	78
57443222	NTC_FAR87950	NTC	17
57443223	NTC_FAR87950	NTC	77
57443224	NTC_FAR87950	NTC	78
57443225	NTC_FAR87950	NTC	72
57443226	NTC_FAR87950	NTC	100
57443227	NTC_FAR87950	NTC	59
57443228	NTC_FAR87950	NTC	79
57443229	NTC_FAR87950	NTC	60
57443230	NTC_FAR87950	NTC	59
57443231	NTC_FAR87950	NTC	43
57443232	NTC_FAR87950	NTC	114
57443233	NTC_FAR87950	NTC	129
57443234	NTC_FAR87950	NTC	52
57443235	NTC_FAR87950	NTC	90
57443236	NTC_FAR87950	NTC	37
57443237	NTC_FAR87950	NTC	116
57443238	NTC_FAR87950	NTC	131
57443239	NTC_FAR87950	NTC	151
57443240	NTC_FAR87950	NTC	35
57443241	NTC_FAR87950	NTC	57
57443242	NTC_FAR87950	NTC	54
57443243	NTC_FAR87950	NTC	57
57443244	NTC_FAR87950	NTC	47
57443245	NTC_FAR87950	NTC	174
57443246	NTC_FAR87950	NTC	46
57443247	NTC_FAR87950	NTC	147
57443248	NTC_FAR87950	NTC	87
57443249	NTC_FAR87950	NTC	109
57443250	NTC_FAR87950	NTC	69
57443251	NTC_FAR87950	NTC	99
57443252	NTC_FAR87950	NTC	127
57443253	NTC_FAR87950	NTC	111
57443254	NTC_FAR87950	NTC	84
57443255	NTC_FAR87950	NTC	57
57443256	NTC_FAR87950	NTC	121
57443257	NTC_FAR87950	NTC	112
57443258	NTC_FAR87950	NTC	113
57443259	NTC_FAR87950	NTC	218
57443260	NTC_FAR87950	NTC	53
57443261	NTC_FAR87950	NTC	46
57443262	NTC_FAR87950	NTC	85
57443263	NTC_FAR87950	NTC	161
57443264	NTC_FAR87950	NTC	127
57443265	NTC_FAR87950	NTC	35
57443266	NTC_FAR87950	NTC	38
57443267	NTC_FAR87950	NTC	111
57443268	NTC_FAR87950	NTC	47
57443269	NTC_FAR87950	NTC	121
57443270	NTC_FAR87950	NTC	76
57443271	NTC_FAR87950	NTC	98
57443272	NTC_FAR87950	NTC	61
57443273	NTC_FAR87950	NTC	12
57443274	NTC_FAR87950	NTC	65
57443275	NTC_FAR87950	NTC	50
57443276	NTC_FAR87950	NTC	89
57443277	NTC_FAR87950	NTC	113
57443278	NTC_FAR87950	NTC	75
57443279	NTC_FAR87950	NTC	141
57443280	NTC_FAR87950	NTC	44
57443281	NTC_FAR87950	NTC	59
57443282	NTC_FAR87950	NTC	13
57443283	NTC_FAR87950	NTC	106
57443284	NTC_FAR87950	NTC	32
57443285	NTC_FAR87950	NTC	34
57443286	NTC_FAR87950	NTC	123
57443287	NTC_FAR87950	NTC	76
57443288	NTC_FAR87950	NTC	56
57443289	NTC_FAR87950	NTC	119
57443290	NTC_FAR87950	NTC	79
57443291	NTC_FAR87950	NTC	197
57443292	NTC_FAR87950	NTC	45
57443293	NTC_FAR87950	NTC	31
57443294	NTC_FAR87950	NTC	84
57443295	NTC_FAR87950	NTC	68
57443296	NTC_FAR87950	NTC	57
57443297	NTC_FAR87950	NTC	97
57443298	NTC_FAR87950	NTC	147
57443299	NTC_FAR87950	NTC	62
57443300	NTC_FAR87950	NTC	96
57443301	NTC_FAR87950	NTC	72
57443302	NTC_FAR87950	NTC	74
57443303	NTC_FAR87950	NTC	172
57443304	NTC_FAR87950	NTC	82
57443305	NTC_FAR87950	NTC	176
57443306	NTC_FAR87950	NTC	113
57443307	NTC_FAR87950	NTC	69
57443308	NTC_FAR87950	NTC	151
57443309	NTC_FAR87950	NTC	123
57443310	NTC_FAR87950	NTC	44
57443311	NTC_FAR87950	NTC	236
57443312	NTC_FAR87950	NTC	120
57443313	NTC_FAR87950	NTC	57
57443314	NTC_FAR87950	NTC	39
57443315	NTC_FAR87950	NTC	80
57443316	NTC_FAR87950	NTC	136
57443317	NTC_FAR87950	NTC	44
57443318	NTC_FAR87950	NTC	149
57443319	NTC_FAR87950	NTC	124
57443320	NTC_FAR87950	NTC	144
57443321	NTC_FAR87950	NTC	37
57443322	NTC_FAR87950	NTC	137
57443323	NTC_FAR87950	NTC	58
57443324	NTC_FAR87950	NTC	84
57443325	NTC_FAR87950	NTC	22
57443326	NTC_FAR87950	NTC	83
57443327	NTC_FAR87950	NTC	25
57443328	NTC_FAR87950	NTC	93
57443329	NTC_FAR87950	NTC	132
57443330	NTC_FAR87950	NTC	51
57443331	NTC_FAR87950	NTC	59
57443332	NTC_FAR87950	NTC	158
57443333	NTC_FAR87950	NTC	17
57443334	NTC_FAR87950	NTC	76
57443335	NTC_FAR87950	NTC	100
57443336	NTC_FAR87950	NTC	83
57443337	NTC_FAR87950	NTC	85
57443338	NTC_FAR87950	NTC	117
57443339	NTC_FAR87950	NTC	49
57443340	NTC_FAR87950	NTC	155
57443341	NTC_FAR87950	NTC	65
57443342	NTC_FAR87950	NTC	49
57443343	NTC_FAR87950	NTC	111
57443344	NTC_FAR87950	NTC	48
57443345	NTC_FAR87950	NTC	76
57443346	NTC_FAR87950	NTC	48
57443347	NTC_FAR87950	NTC	98
57443348	NTC_FAR87950	NTC	70
57443349	NTC_FAR87950	NTC	83
57443350	NTC_FAR87950	NTC	161
57443351	NTC_FAR87950	NTC	107
57443352	NTC_FAR87950	NTC	57
57443353	NTC_FAR87950	NTC	46
57443354	NTC_FAR87950	NTC	17
57443355	NTC_FAR87950	NTC	44
57443356	NTC_FAR87950	NTC	89
57443357	NTC_FAR87950	NTC	60
57443358	NTC_FAR87950	NTC	21
57443359	NTC_FAR87950	NTC	30
57443360	NTC_FAR87950	NTC	34
57443361	NTC_FAR87950	NTC	72
57443362	NTC_FAR87950	NTC	84
57443363	NTC_FAR87950	NTC	68
57443364	NTC_FAR87950	NTC	129
57443365	NTC_FAR87950	NTC	24
57443366	NTC_FAR87950	NTC	60
57443367	NTC_FAR87950	NTC	121
57443368	NTC_FAR87950	NTC	45
57443369	NTC_FAR87950	NTC	70
57443370	NTC_FAR87950	NTC	29
57443371	NTC_FAR87950	NTC	58
57443372	NTC_FAR87950	NTC	72
57443373	NTC_FAR87950	NTC	145
57443374	NTC_FAR87950	NTC	42
57443375	NTC_FAR87950	NTC	76
57443376	NTC_FAR87950	NTC	38
57443377	NTC_FAR87950	NTC	57
57443378	NTC_FAR87950	NTC	62
57443379	NTC_FAR87950	NTC	55
57443380	NTC_FAR87950	NTC	104
57443381	NTC_FAR87950	NTC	58
57443382	NTC_FAR87950	NTC	84
57443383	NTC_FAR87950	NTC	84
57443384	NTC_FAR87950	NTC	113
57443385	NTC_FAR87950	NTC	93
57443386	NTC_FAR87950	NTC	142
57443387	NTC_FAR87950	NTC	53
57443388	NTC_FAR87950	NTC	62
57443389	NTC_FAR87950	NTC	58
57443390	NTC_FAR87950	NTC	185
57443391	NTC_FAR87950	NTC	83
57443392	NTC_FAR87950	NTC	94
57443393	NTC_FAR87950	NTC	41
57443394	NTC_FAR87950	NTC	44
57443395	NTC_FAR87950	NTC	77
57443396	NTC_FAR87950	NTC	58
57443397	NTC_FAR87950	NTC	42
57443398	NTC_FAR87950	NTC	61
57443399	NTC_FAR87950	NTC	39
57443400	NTC_FAR87950	NTC	55
57443401	NTC_FAR87950	NTC	98
57443402	NTC_FAR87950	NTC	38
57443403	NTC_FAR87950	NTC	49
57443404	NTC_FAR87950	NTC	87
57443405	NTC_FAR87950	NTC	40
57443406	NTC_FAR87950	NTC	52
57443407	NTC_FAR87950	NTC	65
57443408	NTC_FAR87950	NTC	79
57443409	NTC_FAR87950	NTC	106
57443410	NTC_FAR87950	NTC	86
57443411	NTC_FAR87950	NTC	151
57443412	NTC_FAR87950	NTC	58
57443413	NTC_FAR87950	NTC	72
57443414	NTC_FAR87950	NTC	46
57443415	NTC_FAR87950	NTC	109
57443416	NTC_FAR87950	NTC	88
57443417	NTC_FAR87950	NTC	21
57443418	NTC_FAR87950	NTC	72
57443419	NTC_FAR87950	NTC	52
57443420	NTC_FAR87950	NTC	45
57443421	NTC_FAR87950	NTC	33
57443422	NTC_FAR87950	NTC	65
57443423	NTC_FAR87950	NTC	84
57443424	NTC_FAR87950	NTC	46
57443425	NTC_FAR87950	NTC	99
57443426	NTC_FAR87950	NTC	38
57443427	NTC_FAR87950	NTC	147
57443428	NTC_FAR87950	NTC	104
57443429	NTC_FAR87950	NTC	88
57443430	NTC_FAR87950	NTC	110
57443431	NTC_FAR87950	NTC	156
57443432	NTC_FAR87950	NTC	129
57443433	NTC_FAR87950	NTC	109
57443434	NTC_FAR87950	NTC	67
57443435	NTC_FAR87950	NTC	92
57443436	NTC_FAR87950	NTC	133
57443437	NTC_FAR87950	NTC	108
57443438	NTC_FAR87950	NTC	126
57443439	NTC_FAR87950	NTC	105
57443440	NTC_FAR87950	NTC	41
57443441	NTC_FAR87950	NTC	50
57443442	NTC_FAR87950	NTC	90
57443443	NTC_FAR87950	NTC	163
57443444	NTC_FAR87950	NTC	134
57443445	NTC_FAR87950	NTC	150
57443446	NTC_FAR87950	NTC	42
57443447	NTC_FAR87950	NTC	164
57443448	NTC_FAR87950	NTC	43
57443449	NTC_FAR87950	NTC	120
57443450	NTC_FAR87950	NTC	133
57443451	NTC_FAR87950	NTC	121
57443452	NTC_FAR87950	NTC	95
57443453	NTC_FAR87950	NTC	75
57443454	NTC_FAR87950	NTC	86
57443455	NTC_FAR87950	NTC	59
57443456	NTC_FAR87950	NTC	68
57443457	NTC_FAR87950	NTC	78
57443458	NTC_FAR87950	NTC	91
57443459	NTC_FAR87950	NTC	61
57443460	NTC_FAR87950	NTC	61
57443461	NTC_FAR87950	NTC	62
57443462	NTC_FAR87950	NTC	79
57443463	NTC_FAR87950	NTC	106
57443464	NTC_FAR87950	NTC	112
57443465	NTC_FAR87950	NTC	144
57443466	NTC_FAR87950	NTC	163
57443467	NTC_FAR87950	NTC	53
57443468	NTC_FAR87950	NTC	117
57443469	NTC_FAR87950	NTC	44
57443470	NTC_FAR87950	NTC	75
57443471	NTC_FAR87950	NTC	133
57443472	NTC_FAR87950	NTC	174
57443473	NTC_FAR87950	NTC	112
57443474	NTC_FAR87950	NTC	86
57443475	NTC_FAR87950	NTC	81
57443476	NTC_FAR87950	NTC	57
57443477	NTC_FAR87950	NTC	85
57443478	NTC_FAR87950	NTC	171
57443479	NTC_FAR87950	NTC	10
57443480	NTC_FAR87950	NTC	67
57443481	NTC_FAR87950	NTC	51
57443482	NTC_FAR87950	NTC	74
57443483	NTC_FAR87950	NTC	62
57443484	NTC_FAR87950	NTC	55
57443485	NTC_FAR87950	NTC	79
57443486	NTC_FAR87950	NTC	62
57443487	NTC_FAR87950	NTC	72
57443488	NTC_FAR87950	NTC	107
57443489	NTC_FAR87950	NTC	78
57443490	NTC_FAR87950	NTC	130
57443491	NTC_FAR87950	NTC	48
57443492	NTC_FAR87950	NTC	105
57443493	NTC_FAR87950	NTC	60
57443494	NTC_FAR87950	NTC	119
57443495	NTC_FAR87950	NTC	41
57443496	NTC_FAR87950	NTC	80
57443497	NTC_FAR87950	NTC	140
57443498	NTC_FAR87950	NTC	35
57443499	NTC_FAR87950	NTC	109
57443500	NTC_FAR87950	NTC	68
57443501	NTC_FAR87950	NTC	226
57443502	NTC_FAR87950	NTC	59
57443503	NTC_FAR87950	NTC	138
57443504	NTC_FAR87950	NTC	76
57443505	NTC_FAR87950	NTC	77
57443506	NTC_FAR87950	NTC	65
57443507	NTC_FAR87950	NTC	65
57443508	NTC_FAR87950	NTC	91
57443509	NTC_FAR87950	NTC	54
57443510	NTC_FAR87950	NTC	47
57443511	NTC_FAR87950	NTC	67
57443512	NTC_FAR87950	NTC	36
57443513	NTC_FAR87950	NTC	196
57443514	NTC_FAR87950	NTC	98
57443515	NTC_FAR87950	NTC	64
57443516	NTC_FAR87950	NTC	56
57443517	NTC_FAR87950	NTC	143
57443518	NTC_FAR87950	NTC	52
57443519	NTC_FAR87950	NTC	125
57443520	NTC_FAR87950	NTC	120
57443521	NTC_FAR87950	NTC	67
57443522	NTC_FAR87950	NTC	66
57443523	NTC_FAR87950	NTC	97
57443524	NTC_FAR87950	NTC	63
57443525	NTC_FAR87950	NTC	107
57443526	NTC_FAR87950	NTC	143
57443527	NTC_FAR87950	NTC	92
57443528	NTC_FAR87950	NTC	62
57443529	NTC_FAR87950	NTC	93
57443530	NTC_FAR87950	NTC	143
57443531	NTC_FAR87950	NTC	55
57443532	NTC_FAR87950	NTC	72
57443533	NTC_FAR87950	NTC	32
57443534	NTC_FAR87950	NTC	152
57443535	NTC_FAR87950	NTC	107
57443536	NTC_FAR87950	NTC	58
57443537	NTC_FAR87950	NTC	135
57443538	NTC_FAR87950	NTC	80
57443539	NTC_FAR87950	NTC	91
57443540	NTC_FAR87950	NTC	84
57443541	NTC_FAR87950	NTC	53
57443542	NTC_FAR87950	NTC	74
57443543	NTC_FAR87950	NTC	27
57443544	NTC_FAR87950	NTC	105
57443545	NTC_FAR87950	NTC	115
57443546	NTC_FAR87950	NTC	35
57443547	NTC_FAR87950	NTC	41
57443548	NTC_FAR87950	NTC	33
57443549	NTC_FAR87950	NTC	146
57443550	NTC_FAR87950	NTC	169
57443551	NTC_FAR87950	NTC	117
57443552	NTC_FAR87950	NTC	145
57443553	NTC_FAR87950	NTC	55
57443554	NTC_FAR87950	NTC	34
57443555	NTC_FAR87950	NTC	44
57443556	NTC_FAR87950	NTC	119
57443557	NTC_FAR87950	NTC	41
57443558	NTC_FAR87950	NTC	63
57443559	NTC_FAR87950	NTC	85
57443560	NTC_FAR87950	NTC	142
57443561	NTC_FAR87950	NTC	100
57443562	NTC_FAR87950	NTC	62
57443563	NTC_FAR87950	NTC	41
57443564	NTC_FAR87950	NTC	84
57443565	NTC_FAR87950	NTC	50
57443566	NTC_FAR87950	NTC	97
57443567	NTC_FAR87950	NTC	59
57443568	NTC_FAR87950	NTC	62
57443569	NTC_FAR87950	NTC	123
57443570	NTC_FAR87950	NTC	49
57443571	NTC_FAR87950	NTC	94
57443572	NTC_FAR87950	NTC	75
57443573	NTC_FAR87950	NTC	70
57443574	NTC_FAR87950	NTC	89
57443575	NTC_FAR87950	NTC	57
57443576	NTC_FAR87950	NTC	35
57443577	NTC_FAR87950	NTC	59
57443578	NTC_FAR87950	NTC	121
57443579	NTC_FAR87950	NTC	46
57443580	NTC_FAR87950	NTC	61
57443581	NTC_FAR87950	NTC	50
57443582	NTC_FAR87950	NTC	103
57443583	NTC_FAR87950	NTC	189
57443584	NTC_FAR87950	NTC	33
57443585	NTC_FAR87950	NTC	96
57443586	NTC_FAR87950	NTC	127
57443587	NTC_FAR87950	NTC	144
57443588	NTC_FAR87950	NTC	100
57443589	NTC_FAR87950	NTC	53
57443590	NTC_FAR87950	NTC	27
57443591	NTC_FAR87950	NTC	51
57443592	NTC_FAR87950	NTC	46
57443593	NTC_FAR87950	NTC	114
57443594	NTC_FAR87950	NTC	87
57443595	NTC_FAR87950	NTC	95
57443596	NTC_FAR87950	NTC	218
57443597	NTC_FAR87950	NTC	102
57443598	NTC_FAR87950	NTC	82
57443599	NTC_FAR87950	NTC	93
57443600	NTC_FAR87950	NTC	102
57443601	NTC_FAR87950	NTC	81
57443602	NTC_FAR87950	NTC	71
57443603	NTC_FAR87950	NTC	76
57443604	NTC_FAR87950	NTC	62
57443605	NTC_FAR87950	NTC	62
57443606	NTC_FAR87950	NTC	43
57443607	NTC_FAR87950	NTC	102
57443608	NTC_FAR87950	NTC	131
57443609	NTC_FAR87950	NTC	99
57443610	NTC_FAR87950	NTC	78
57443611	NTC_FAR87950	NTC	84
57443612	NTC_FAR87950	NTC	68
57443613	NTC_FAR87950	NTC	97
57443614	NTC_FAR87950	NTC	111
57443615	NTC_FAR87950	NTC	36
57443616	NTC_FAR87950	NTC	61
57443617	NTC_FAR87950	NTC	73
57443618	NTC_FAR87950	NTC	110
57443619	NTC_FAR87950	NTC	63
57443620	NTC_FAR87950	NTC	83
57443621	NTC_FAR87950	NTC	147
57443622	NTC_FAR87950	NTC	27
57443623	NTC_FAR87950	NTC	138
57443624	NTC_FAR87950	NTC	113
57443625	NTC_FAR87950	NTC	28
57443626	NTC_FAR87950	NTC	55
57443627	NTC_FAR87950	NTC	134
57443628	NTC_FAR87950	NTC	172
57443629	NTC_FAR87950	NTC	57
57443630	NTC_FAR87950	NTC	23
57443631	NTC_FAR87950	NTC	73
57443632	NTC_FAR87950	NTC	69
57443633	NTC_FAR87950	NTC	65
57443634	NTC_FAR87950	NTC	39
57443635	NTC_FAR87950	NTC	36
57443636	NTC_FAR87950	NTC	31
57443637	NTC_FAR87950	NTC	103
57443638	NTC_FAR87950	NTC	97
57443639	NTC_FAR87950	NTC	175
57443640	NTC_FAR87950	NTC	54
57443641	NTC_FAR87950	NTC	65
57443642	NTC_FAR87950	NTC	56
57443643	NTC_FAR87950	NTC	82
57443644	NTC_FAR87950	NTC	55
57443645	NTC_FAR87950	NTC	65
57443646	NTC_FAR87950	NTC	53
57443647	NTC_FAR87950	NTC	44
57443648	NTC_FAR87950	NTC	16
57443649	NTC_FAR87950	NTC	66
57443650	NTC_FAR87950	NTC	134
57443651	NTC_FAR87950	NTC	132
57443652	NTC_FAR87950	NTC	56
57443653	NTC_FAR87950	NTC	25
57443654	NTC_FAR87950	NTC	153
57443655	NTC_FAR87950	NTC	86
57443656	NTC_FAR87950	NTC	84
57443657	NTC_FAR87950	NTC	117
57443658	NTC_FAR87950	NTC	21
57443659	NTC_FAR87950	NTC	86
57443660	NTC_FAR87950	NTC	71
57443661	NTC_FAR87950	NTC	57
57443662	NTC_FAR87950	NTC	123
57443663	NTC_FAR87950	NTC	72
57443664	NTC_FAR87950	NTC	84
57443665	NTC_FAR87950	NTC	23
57443666	NTC_FAR87950	NTC	73
57443667	NTC_FAR87950	NTC	88
57443668	NTC_FAR87950	NTC	106
57443669	NTC_FAR87950	NTC	61
57443670	NTC_FAR87950	NTC	115
57443671	NTC_FAR87950	NTC	78
57443672	NTC_FAR87950	NTC	37
57443673	NTC_FAR87950	NTC	11
57443674	NTC_FAR87950	NTC	50
57443675	NTC_FAR87950	NTC	18
57443676	NTC_FAR87950	NTC	152
57443677	NTC_FAR87950	NTC	99
57443678	NTC_FAR87950	NTC	29
57443679	NTC_FAR87950	NTC	49
57443680	NTC_FAR87950	NTC	128
57443681	NTC_FAR87950	NTC	125
57443682	NTC_FAR87950	NTC	111
57443683	NTC_FAR87950	NTC	98
57443684	NTC_FAR87950	NTC	27
57443685	NTC_FAR87950	NTC	43
57443686	NTC_FAR87950	NTC	22
57443687	NTC_FAR87950	NTC	47
57443688	NTC_FAR87950	NTC	124
57443689	NTC_FAR87950	NTC	84
57443690	NTC_FAR87950	NTC	44
57443691	NTC_FAR87950	NTC	103
57443692	NTC_FAR87950	NTC	117
57443693	NTC_FAR87950	NTC	88
57443694	NTC_FAR87950	NTC	56
57443695	NTC_FAR87950	NTC	35
57443696	NTC_FAR87950	NTC	34
57443697	NTC_FAR87950	NTC	149
57443698	NTC_FAR87950	NTC	69
57443699	NTC_FAR87950	NTC	114
57443700	NTC_FAR87950	NTC	102
57443701	NTC_FAR87950	NTC	234
57443702	NTC_FAR87950	NTC	88
57443703	NTC_FAR87950	NTC	95
57443704	NTC_FAR87950	NTC	61
57443705	NTC_FAR87950	NTC	86
57443706	NTC_FAR87950	NTC	66
57443707	NTC_FAR87950	NTC	66
57443708	NTC_FAR87950	NTC	91
57443709	NTC_FAR87950	NTC	107
57443710	NTC_FAR87950	NTC	113
57443711	NTC_FAR87950	NTC	64
57443712	NTC_FAR87950	NTC	79
57443713	NTC_FAR87950	NTC	132
57443714	NTC_FAR87950	NTC	108
57443715	NTC_FAR87950	NTC	57
57443716	NTC_FAR87950	NTC	63
57443717	NTC_FAR87950	NTC	129
57443718	NTC_FAR87950	NTC	95
57443719	NTC_FAR87950	NTC	54
57443720	NTC_FAR87950	NTC	26
57443721	NTC_FAR87950	NTC	68
57443722	NTC_FAR87950	NTC	79
57443723	NTC_FAR87950	NTC	36
57443724	NTC_FAR87950	NTC	108
57443725	NTC_FAR87950	NTC	72
57443726	NTC_FAR87950	NTC	90
57443727	NTC_FAR87950	NTC	29
57443728	NTC_FAR87950	NTC	159
57443729	NTC_FAR87950	NTC	72
57443730	NTC_FAR87950	NTC	165
57443731	NTC_FAR87950	NTC	58
57443732	NTC_FAR87950	NTC	29
57443733	NTC_FAR87950	NTC	71
57443734	NTC_FAR87950	NTC	50
57443735	NTC_FAR87950	NTC	95
57443736	NTC_FAR87950	NTC	76
57443737	NTC_FAR87950	NTC	120
57443738	NTC_FAR87950	NTC	150
57443739	NTC_FAR87950	NTC	22
57443740	NTC_FAR87950	NTC	48
57443741	NTC_FAR87950	NTC	33
57443742	NTC_FAR87950	NTC	69
57443743	NTC_FAR87950	NTC	61
57443744	NTC_FAR87950	NTC	77
57443745	NTC_FAR87950	NTC	26
57443746	NTC_FAR87950	NTC	63
57443747	NTC_FAR87950	NTC	38
57443748	NTC_FAR87950	NTC	85
57443749	NTC_FAR87950	NTC	157
57443750	NTC_FAR87950	NTC	102
57443751	NTC_FAR87950	NTC	102
57443752	NTC_FAR87950	NTC	53
57443753	NTC_FAR87950	NTC	39
57443754	NTC_FAR87950	NTC	46
57443755	NTC_FAR87950	NTC	90
57443756	NTC_FAR87950	NTC	103
57443757	NTC_FAR87950	NTC	37
57443758	NTC_FAR87950	NTC	43
57443759	NTC_FAR87950	NTC	148
57443760	NTC_FAR87950	NTC	92
57443761	NTC_FAR87950	NTC	59
57443762	NTC_FAR87950	NTC	68
57443763	NTC_FAR87950	NTC	95
57443764	NTC_FAR87950	NTC	65
57443765	NTC_FAR87950	NTC	95
57443766	NTC_FAR87950	NTC	74
57443767	NTC_FAR87950	NTC	28
57443768	NTC_FAR87950	NTC	100
57443769	NTC_FAR87950	NTC	57
57443770	NTC_FAR87950	NTC	88
57443771	NTC_FAR87950	NTC	18
57443772	NTC_FAR87950	NTC	188
57443773	NTC_FAR87950	NTC	114
57443774	NTC_FAR87950	NTC	118
57443775	NTC_FAR87950	NTC	145
57443776	NTC_FAR87950	NTC	32
57443777	NTC_FAR87950	NTC	124
57443778	NTC_FAR87950	NTC	110
57443779	NTC_FAR87950	NTC	66
57443780	NTC_FAR87950	NTC	24
57443781	NTC_FAR87950	NTC	87
57443782	NTC_FAR87950	NTC	106
57443783	NTC_FAR87950	NTC	143
57443784	NTC_FAR87950	NTC	52
57443785	NTC_FAR87950	NTC	41
57443786	NTC_FAR87950	NTC	40
57443787	NTC_FAR87950	NTC	125
57443788	NTC_FAR87950	NTC	83
57443789	NTC_FAR87950	NTC	64
57443790	NTC_FAR87950	NTC	81
57443791	NTC_FAR87950	NTC	83
57443792	NTC_FAR87950	NTC	29
57443793	NTC_FAR87950	NTC	144
57443794	NTC_FAR87950	NTC	47
57443795	NTC_FAR87950	NTC	94
57443796	NTC_FAR87950	NTC	71
57443797	NTC_FAR87950	NTC	83
57443798	NTC_FAR87950	NTC	78
57443799	NTC_FAR87950	NTC	36
57443800	NTC_FAR87950	NTC	78
57443801	NTC_FAR87950	NTC	143
57443802	NTC_FAR87950	NTC	39
57443803	NTC_FAR87950	NTC	81
57443804	NTC_FAR87950	NTC	59
57443805	NTC_FAR87950	NTC	118
57443806	NTC_FAR87950	NTC	45
57443807	NTC_FAR87950	NTC	110
57443808	NTC_FAR87950	NTC	39
57443809	NTC_FAR87950	NTC	108
57443810	NTC_FAR87950	NTC	42
57443811	NTC_FAR87950	NTC	94
57443812	NTC_FAR87950	NTC	20
57443813	NTC_FAR87950	NTC	109
57443814	NTC_FAR87950	NTC	90
57443815	NTC_FAR87950	NTC	73
57443816	NTC_FAR87950	NTC	26
57443817	NTC_FAR87950	NTC	41
57443818	NTC_FAR87950	NTC	109
57443819	NTC_FAR87950	NTC	32
57443820	NTC_FAR87950	NTC	77
57443821	NTC_FAR87950	NTC	62
57443822	NTC_FAR87950	NTC	58
57443823	NTC_FAR87950	NTC	44
57443824	NTC_FAR87950	NTC	86
57443825	NTC_FAR87950	NTC	130
57443826	NTC_FAR87950	NTC	46
57443827	NTC_FAR87950	NTC	108
57443828	NTC_FAR87950	NTC	56
57443829	NTC_FAR87950	NTC	163
57443830	NTC_FAR87950	NTC	183
57443831	NTC_FAR87950	NTC	88
57443832	NTC_FAR87950	NTC	105
57443833	NTC_FAR87950	NTC	66
57443834	NTC_FAR87950	NTC	39
57443835	NTC_FAR87950	NTC	49
57443836	NTC_FAR87950	NTC	14
57443837	NTC_FAR87950	NTC	72
57443838	NTC_FAR87950	NTC	53
57443839	NTC_FAR87950	NTC	109
57443840	NTC_FAR87950	NTC	49
57443841	NTC_FAR87950	NTC	40
57443842	NTC_FAR87950	NTC	141
57443843	NTC_FAR87950	NTC	64
57443844	NTC_FAR87950	NTC	100
57443845	NTC_FAR87950	NTC	73
57443846	NTC_FAR87950	NTC	33
57443847	NTC_FAR87950	NTC	71
57443848	NTC_FAR87950	NTC	22
57443849	NTC_FAR87950	NTC	29
57443850	NTC_FAR87950	NTC	47
57443851	NTC_FAR87950	NTC	113
57443852	NTC_FAR87950	NTC	82
57443853	NTC_FAR87950	NTC	111
57443854	NTC_FAR87950	NTC	62
57443855	NTC_FAR87950	NTC	72
57443856	NTC_FAR87950	NTC	159
57443857	NTC_FAR87950	NTC	167
57443858	NTC_FAR87950	NTC	57
57443859	NTC_FAR87950	NTC	136
57443860	NTC_FAR87950	NTC	65
57443861	NTC_FAR87950	NTC	60
57443862	NTC_FAR87950	NTC	84
57443863	NTC_FAR87950	NTC	82
57443864	NTC_FAR87950	NTC	162
57443865	NTC_FAR87950	NTC	29
57443866	NTC_FAR87950	NTC	114
57443867	NTC_FAR87950	NTC	38
57443868	NTC_FAR87950	NTC	81
57443869	NTC_FAR87950	NTC	75
57443870	NTC_FAR87950	NTC	30
57443871	NTC_FAR87950	NTC	48
57443872	NTC_FAR87950	NTC	101
57443873	NTC_FAR87950	NTC	80
57443874	NTC_FAR87950	NTC	97
57443875	NTC_FAR87950	NTC	99
57443876	NTC_FAR87950	NTC	38
57443877	NTC_FAR87950	NTC	34
57443878	NTC_FAR87950	NTC	117
57443879	NTC_FAR87950	NTC	63
57443880	NTC_FAR87950	NTC	75
57443881	NTC_FAR87950	NTC	23
57443882	NTC_FAR87950	NTC	34
57443883	NTC_FAR87950	NTC	23
57443884	NTC_FAR87950	NTC	101
57443885	NTC_FAR87950	NTC	66
57443886	NTC_FAR87950	NTC	82
57443887	NTC_FAR87950	NTC	61
57443888	NTC_FAR87950	NTC	62
57443889	NTC_FAR87950	NTC	34
57443890	NTC_FAR87950	NTC	72
57443891	NTC_FAR87950	NTC	108
57443892	NTC_FAR87950	NTC	78
57443893	NTC_FAR87950	NTC	113
57443894	NTC_FAR87950	NTC	42
57443895	NTC_FAR87950	NTC	66
57443896	NTC_FAR87950	NTC	29
57443897	NTC_FAR87950	NTC	132
57443898	NTC_FAR87950	NTC	67
57443899	NTC_FAR87950	NTC	152
57443900	NTC_FAR87950	NTC	48
57443901	NTC_FAR87950	NTC	69
57443902	NTC_FAR87950	NTC	84
57443903	NTC_FAR87950	NTC	76
57443904	NTC_FAR87950	NTC	114
57443905	NTC_FAR87950	NTC	35
57443906	NTC_FAR87950	NTC	37
57443907	NTC_FAR87950	NTC	58
57443908	NTC_FAR87950	NTC	70
57443909	NTC_FAR87950	NTC	66
57443910	NTC_FAR87950	NTC	89
57443911	NTC_FAR87950	NTC	41
57443912	NTC_FAR87950	NTC	51
57443913	NTC_FAR87950	NTC	24
57443914	NTC_FAR87950	NTC	103
57443915	NTC_FAR87950	NTC	53
57443916	NTC_FAR87950	NTC	55
57443917	NTC_FAR87950	NTC	123
57443918	NTC_FAR87950	NTC	148
57443919	NTC_FAR87950	NTC	94
57443920	NTC_FAR87950	NTC	91
57443921	NTC_FAR87950	NTC	99
57443922	NTC_FAR87950	NTC	46
57443923	NTC_FAR87950	NTC	29
57443924	NTC_FAR87950	NTC	64
57443925	NTC_FAR87950	NTC	80
57443926	NTC_FAR87950	NTC	136
57443927	NTC_FAR87950	NTC	47
57443928	NTC_FAR87950	NTC	126
57443929	NTC_FAR87950	NTC	40
57443930	NTC_FAR87950	NTC	58
57443931	NTC_FAR87950	NTC	52
57443932	NTC_FAR87950	NTC	108
57443933	NTC_FAR87950	NTC	36
57443934	NTC_FAR87950	NTC	80
57443935	NTC_FAR87950	NTC	71
57443936	NTC_FAR87950	NTC	96
57443937	NTC_FAR87950	NTC	88
57443938	NTC_FAR87950	NTC	84
57443939	NTC_FAR87950	NTC	55
57443940	NTC_FAR87950	NTC	38
57443941	NTC_FAR87950	NTC	68
57443942	NTC_FAR87950	NTC	74
57443943	NTC_FAR87950	NTC	85
57443944	NTC_FAR87950	NTC	66
57443945	NTC_FAR87950	NTC	61
57443946	NTC_FAR87950	NTC	111
57443947	NTC_FAR87950	NTC	30
57443948	NTC_FAR87950	NTC	88
57443949	NTC_FAR87950	NTC	198
57443950	NTC_FAR87950	NTC	93
57443951	NTC_FAR87950	NTC	120
57443952	NTC_FAR87950	NTC	109
57443953	NTC_FAR87950	NTC	73
57443954	NTC_FAR87950	NTC	78
57443955	NTC_FAR87950	NTC	105
57443956	NTC_FAR87950	NTC	100
57443957	NTC_FAR87950	NTC	106
57443958	NTC_FAR87950	NTC	70
57443959	NTC_FAR87950	NTC	60
57443960	NTC_FAR87950	NTC	49
57443961	NTC_FAR87950	NTC	102
57443962	NTC_FAR87950	NTC	69
57443963	NTC_FAR87950	NTC	78
57443964	NTC_FAR87950	NTC	116
57443965	NTC_FAR87950	NTC	68
57443966	NTC_FAR87950	NTC	66
57443967	NTC_FAR87950	NTC	109
57443968	NTC_FAR87950	NTC	88
57443969	NTC_FAR87950	NTC	42
57443970	NTC_FAR87950	NTC	107
57443971	NTC_FAR87950	NTC	166
57443972	NTC_FAR87950	NTC	56
57443973	NTC_FAR87950	NTC	128
57443974	NTC_FAR87950	NTC	66
57443975	NTC_FAR87950	NTC	89
57443976	NTC_FAR87950	NTC	103
57443977	NTC_FAR87950	NTC	170
57443978	NTC_FAR87950	NTC	177
57443979	NTC_FAR87950	NTC	110
57443980	NTC_FAR87950	NTC	125
57443981	NTC_FAR87950	NTC	14
57443982	NTC_FAR87950	NTC	118
57443983	NTC_FAR87950	NTC	57
57443984	NTC_FAR87950	NTC	137
57443985	NTC_FAR87950	NTC	92
57443986	NTC_FAR87950	NTC	69
57443987	NTC_FAR87950	NTC	89
57443988	NTC_FAR87950	NTC	89
57443989	NTC_FAR87950	NTC	84
57443990	NTC_FAR87950	NTC	106
57443991	NTC_FAR87950	NTC	50
57443992	NTC_FAR87950	NTC	78
57443993	NTC_FAR87950	NTC	47
57443994	NTC_FAR87950	NTC	87
57443995	NTC_FAR87950	NTC	96
57443996	NTC_FAR87950	NTC	112
57443997	NTC_FAR87950	NTC	128
57443998	NTC_FAR87950	NTC	38
57443999	NTC_FAR87950	NTC	127
57444000	NTC_FAR87950	NTC	95
57444001	NTC_FAR87950	NTC	101
57444002	NTC_FAR87950	NTC	91
57444003	NTC_FAR87950	NTC	63
57444004	NTC_FAR87950	NTC	151
57444005	NTC_FAR87950	NTC	22
57444006	NTC_FAR87950	NTC	139
57444007	NTC_FAR87950	NTC	22
57444008	NTC_FAR87950	NTC	29
57444009	NTC_FAR87950	NTC	47
57444010	NTC_FAR87950	NTC	71
57444011	NTC_FAR87950	NTC	100
57444012	NTC_FAR87950	NTC	83
57444013	NTC_FAR87950	NTC	194
57444014	NTC_FAR87950	NTC	52
57444015	NTC_FAR87950	NTC	69
57444016	NTC_FAR87950	NTC	107
57444017	NTC_FAR87950	NTC	142
57444018	NTC_FAR87950	NTC	195
57444019	NTC_FAR87950	NTC	166
57444020	NTC_FAR87950	NTC	80
57444021	NTC_FAR87950	NTC	178
57444022	NTC_FAR87950	NTC	58
57444023	NTC_FAR87950	NTC	95
57444024	NTC_FAR87950	NTC	61
57444025	NTC_FAR87950	NTC	179
57444026	NTC_FAR87950	NTC	22
57444027	NTC_FAR87950	NTC	100
57444028	NTC_FAR87950	NTC	104
57444029	NTC_FAR87950	NTC	27
57444030	NTC_FAR87950	NTC	33
57444031	NTC_FAR87950	NTC	53
57444032	NTC_FAR87950	NTC	44
57444033	NTC_FAR87950	NTC	129
57444034	NTC_FAR87950	NTC	44
57444035	NTC_FAR87950	NTC	87
57444036	NTC_FAR87950	NTC	94
57444037	NTC_FAR87950	NTC	51
57444038	NTC_FAR87950	NTC	81
57444039	NTC_FAR87950	NTC	76
57444040	NTC_FAR87950	NTC	94
57444041	NTC_FAR87950	NTC	141
57444042	NTC_FAR87950	NTC	118
57444043	NTC_FAR87950	NTC	61
57444044	NTC_FAR87950	NTC	102
57444045	NTC_FAR87950	NTC	67
57444046	NTC_FAR87950	NTC	49
57444047	NTC_FAR87950	NTC	35
57444048	NTC_FAR87950	NTC	132
57444049	NTC_FAR87950	NTC	32
57444050	NTC_FAR87950	NTC	160
57444051	NTC_FAR87950	NTC	215
57444052	NTC_FAR87950	NTC	39
57444053	NTC_FAR87950	NTC	177
57444054	NTC_FAR87950	NTC	51
57444055	NTC_FAR87950	NTC	37
57444056	NTC_FAR87950	NTC	95
57444057	NTC_FAR87950	NTC	104
57444058	NTC_FAR87950	NTC	47
57444059	NTC_FAR87950	NTC	102
57444060	NTC_FAR87950	NTC	125
57444061	NTC_FAR87950	NTC	12
57444062	NTC_FAR87950	NTC	32
57444063	NTC_FAR87950	NTC	105
57444064	NTC_FAR87950	NTC	38
57444065	NTC_FAR87950	NTC	80
57444066	NTC_FAR87950	NTC	55
57444067	NTC_FAR87950	NTC	88
57444068	NTC_FAR87950	NTC	76
57444069	NTC_FAR87950	NTC	175
57444070	NTC_FAR87950	NTC	50
57444071	NTC_FAR87950	NTC	57
57444072	NTC_FAR87950	NTC	85
57444073	NTC_FAR87950	NTC	89
57444074	NTC_FAR87950	NTC	136
57444075	NTC_FAR87950	NTC	101
57444076	NTC_FAR87950	NTC	98
57444077	NTC_FAR87950	NTC	78
57444078	NTC_FAR87950	NTC	56
57444079	NTC_FAR87950	NTC	89
57444080	NTC_FAR87950	NTC	92
57444081	NTC_FAR87950	NTC	192
57444082	NTC_FAR87950	NTC	98
57444083	NTC_FAR87950	NTC	121
57444084	NTC_FAR87950	NTC	153
57444085	NTC_FAR87950	NTC	37
57444086	NTC_FAR87950	NTC	31
57444087	NTC_FAR87950	NTC	84
57444088	NTC_FAR87950	NTC	35
57444089	NTC_FAR87950	NTC	101
57444090	NTC_FAR87950	NTC	69
57444091	NTC_FAR87950	NTC	82
57444092	NTC_FAR87950	NTC	81
57444093	NTC_FAR87950	NTC	55
57444094	NTC_FAR87950	NTC	83
57444095	NTC_FAR87950	NTC	58
57444096	NTC_FAR87950	NTC	109
57444097	NTC_FAR87950	NTC	62
57444098	NTC_FAR87950	NTC	33
57444099	NTC_FAR87950	NTC	63
57444100	NTC_FAR87950	NTC	29
57444101	NTC_FAR87950	NTC	39
57444102	NTC_FAR87950	NTC	83
57444103	NTC_FAR87950	NTC	47
57444104	NTC_FAR87950	NTC	64
57444105	NTC_FAR87950	NTC	122
57444106	NTC_FAR87950	NTC	46
57444107	NTC_FAR87950	NTC	48
57444108	NTC_FAR87950	NTC	80
57444109	NTC_FAR87950	NTC	110
57444110	NTC_FAR87950	NTC	26
57444111	NTC_FAR87950	NTC	91
57444112	NTC_FAR87950	NTC	64
57444113	NTC_FAR87950	NTC	150
57444114	NTC_FAR87950	NTC	124
57444115	NTC_FAR87950	NTC	104
57444116	NTC_FAR87950	NTC	38
57444117	NTC_FAR87950	NTC	165
57444118	NTC_FAR87950	NTC	50
57444119	NTC_FAR87950	NTC	102
57444120	NTC_FAR87950	NTC	102
57444121	NTC_FAR87950	NTC	35
57444122	NTC_FAR87950	NTC	62
57444123	NTC_FAR87950	NTC	44
57444124	NTC_FAR87950	NTC	103
57444125	NTC_FAR87950	NTC	71
57444126	NTC_FAR87950	NTC	99
57444127	NTC_FAR87950	NTC	65
57444128	NTC_FAR87950	NTC	83
57444129	NTC_FAR87950	NTC	121
57444130	NTC_FAR87950	NTC	74
57444131	NTC_FAR87950	NTC	102
57444132	NTC_FAR87950	NTC	45
57444133	NTC_FAR87950	NTC	100
57444134	NTC_FAR87950	NTC	50
57444135	NTC_FAR87950	NTC	51
57444136	NTC_FAR87950	NTC	68
57444137	NTC_FAR87950	NTC	81
57444138	NTC_FAR87950	NTC	144
57444139	NTC_FAR87950	NTC	44
57444140	NTC_FAR87950	NTC	194
57444141	NTC_FAR87950	NTC	109
57444142	NTC_FAR87950	NTC	133
57444143	NTC_FAR87950	NTC	63
57444144	NTC_FAR87950	NTC	112
57444145	NTC_FAR87950	NTC	80
57444146	NTC_FAR87950	NTC	46
57444147	NTC_FAR87950	NTC	36
57444148	NTC_FAR87950	NTC	71
57444149	NTC_FAR87950	NTC	84
57444150	NTC_FAR87950	NTC	43
57444151	NTC_FAR87950	NTC	222
57444152	NTC_FAR87950	NTC	75
57444153	NTC_FAR87950	NTC	174
57444154	NTC_FAR87950	NTC	57
57444155	NTC_FAR87950	NTC	70
57444156	NTC_FAR87950	NTC	45
57444157	NTC_FAR87950	NTC	29
57444158	NTC_FAR87950	NTC	34
57444159	NTC_FAR87950	NTC	91
57444160	NTC_FAR87950	NTC	64
57444161	NTC_FAR87950	NTC	187
57444162	NTC_FAR87950	NTC	57
57444163	NTC_FAR87950	NTC	31
57444164	NTC_FAR87950	NTC	78
57444165	NTC_FAR87950	NTC	30
57444166	NTC_FAR87950	NTC	34
57444167	NTC_FAR87950	NTC	113
57444168	NTC_FAR87950	NTC	82
57444169	NTC_FAR87950	NTC	33
57444170	NTC_FAR87950	NTC	65
57444171	NTC_FAR87950	NTC	219
57444172	NTC_FAR87950	NTC	134
57444173	NTC_FAR87950	NTC	23
57444174	NTC_FAR87950	NTC	109
57444175	NTC_FAR87950	NTC	86
57444176	NTC_FAR87950	NTC	45
57444177	NTC_FAR87950	NTC	88
57444178	NTC_FAR87950	NTC	22
57444179	NTC_FAR87950	NTC	129
57444180	NTC_FAR87950	NTC	171
57444181	NTC_FAR87950	NTC	71
57444182	NTC_FAR87950	NTC	73
57444183	NTC_FAR87950	NTC	48
57444184	NTC_FAR87950	NTC	77
57444185	NTC_FAR87950	NTC	268
57444186	NTC_FAR87950	NTC	90
57444187	NTC_FAR87950	NTC	152
57444188	NTC_FAR87950	NTC	73
57444189	NTC_FAR87950	NTC	106
57444190	NTC_FAR87950	NTC	36
57444191	NTC_FAR87950	NTC	103
57444192	NTC_FAR87950	NTC	204
57444193	NTC_FAR87950	NTC	70
57444194	NTC_FAR87950	NTC	162
57444195	NTC_FAR87950	NTC	45
57444196	NTC_FAR87950	NTC	25
57444197	NTC_FAR87950	NTC	186
57444198	NTC_FAR87950	NTC	102
57444199	NTC_FAR87950	NTC	142
57444200	NTC_FAR87950	NTC	29
57444201	NTC_FAR87950	NTC	62
57444202	NTC_FAR87950	NTC	59
57444203	NTC_FAR87950	NTC	79
57444204	NTC_FAR87950	NTC	88
57444205	NTC_FAR87950	NTC	43
57444206	NTC_FAR87950	NTC	74
57444207	NTC_FAR87950	NTC	119
57444208	NTC_FAR87950	NTC	123
57444209	NTC_FAR87950	NTC	36
57444210	NTC_FAR87950	NTC	40
57444211	NTC_FAR87950	NTC	75
57444212	NTC_FAR87950	NTC	52
57444213	NTC_FAR87950	NTC	70
57444214	NTC_FAR87950	NTC	26
57444215	NTC_FAR87950	NTC	31
57444216	NTC_FAR87950	NTC	35
57444217	NTC_FAR87950	NTC	63
57444218	NTC_FAR87950	NTC	21
57444219	NTC_FAR87950	NTC	162
57444220	NTC_FAR87950	NTC	103
57444221	NTC_FAR87950	NTC	154
57444222	NTC_FAR87950	NTC	76
57444223	NTC_FAR87950	NTC	22
57444224	NTC_FAR87950	NTC	117
57444225	NTC_FAR87950	NTC	99
57444226	NTC_FAR87950	NTC	88
57444227	NTC_FAR87950	NTC	56
57444228	NTC_FAR87950	NTC	49
57444229	NTC_FAR87950	NTC	77
57444230	NTC_FAR87950	NTC	19
57444231	NTC_FAR87950	NTC	64
57444232	NTC_FAR87950	NTC	38
57444233	NTC_FAR87950	NTC	37
57444234	NTC_FAR87950	NTC	96
57444235	NTC_FAR87950	NTC	157
57444236	NTC_FAR87950	NTC	100
57444237	NTC_FAR87950	NTC	39
57444238	NTC_FAR87950	NTC	87
57444239	NTC_FAR87950	NTC	38
57444240	NTC_FAR87950	NTC	203
57444241	NTC_FAR87950	NTC	55
57444242	NTC_FAR87950	NTC	129
57444243	NTC_FAR87950	NTC	50
57444244	NTC_FAR87950	NTC	57
57444245	NTC_FAR87950	NTC	67
57444246	NTC_FAR87950	NTC	49
57444247	NTC_FAR87950	NTC	65
57444248	NTC_FAR87950	NTC	43
57444249	NTC_FAR87950	NTC	140
57444250	NTC_FAR87950	NTC	59
57444251	NTC_FAR87950	NTC	134
57444252	NTC_FAR87950	NTC	39
57444253	NTC_FAR87950	NTC	43
57444254	NTC_FAR87950	NTC	43
57444255	NTC_FAR87950	NTC	106
57444256	NTC_FAR87950	NTC	82
57444257	NTC_FAR87950	NTC	64
57444258	NTC_FAR87950	NTC	55
57444259	NTC_FAR87950	NTC	41
57444260	NTC_FAR87950	NTC	64
57444261	NTC_FAR87950	NTC	86
57444262	NTC_FAR87950	NTC	118
57444263	NTC_FAR87950	NTC	115
57444264	NTC_FAR87950	NTC	20
57444265	NTC_FAR87950	NTC	75
57444266	NTC_FAR87950	NTC	127
57444267	NTC_FAR87950	NTC	48
57444268	NTC_FAR87950	NTC	117
57444269	NTC_FAR87950	NTC	173
57444270	NTC_FAR87950	NTC	47
57444271	NTC_FAR87950	NTC	96
57444272	NTC_FAR87950	NTC	106
57444273	NTC_FAR87950	NTC	84
57444274	NTC_FAR87950	NTC	67
57444275	NTC_FAR87950	NTC	65
57444276	NTC_FAR87950	NTC	64
57444277	NTC_FAR87950	NTC	140
57444278	NTC_FAR87950	NTC	106
57444279	NTC_FAR87950	NTC	140
57444280	NTC_FAR87950	NTC	123
57444281	NTC_FAR87950	NTC	44
57444282	NTC_FAR87950	NTC	172
57444283	NTC_FAR87950	NTC	46
57444284	NTC_FAR87950	NTC	26
57444285	NTC_FAR87950	NTC	100
57444286	NTC_FAR87950	NTC	57
57444287	NTC_FAR87950	NTC	53
57444288	NTC_FAR87950	NTC	64
57444289	NTC_FAR87950	NTC	82
57444290	NTC_FAR87950	NTC	106
57444291	NTC_FAR87950	NTC	53
57444292	NTC_FAR87950	NTC	119
57444293	NTC_FAR87950	NTC	89
57444294	NTC_FAR87950	NTC	65
57444295	NTC_FAR87950	NTC	66
57444296	NTC_FAR87950	NTC	45
57444297	NTC_FAR87950	NTC	13
57444298	NTC_FAR87950	NTC	48
57444299	NTC_FAR87950	NTC	103
57444300	NTC_FAR87950	NTC	100
57444301	NTC_FAR87950	NTC	99
57444302	NTC_FAR87950	NTC	31
57444303	NTC_FAR87950	NTC	63
57444304	NTC_FAR87950	NTC	127
57444305	NTC_FAR87950	NTC	98
57444306	NTC_FAR87950	NTC	38
57444307	NTC_FAR87950	NTC	66
57444308	NTC_FAR87950	NTC	56
57444309	NTC_FAR87950	NTC	38
57444310	NTC_FAR87950	NTC	72
57444311	NTC_FAR87950	NTC	108
57444312	NTC_FAR87950	NTC	78
57444313	NTC_FAR87950	NTC	128
57444314	NTC_FAR87950	NTC	70
57444315	NTC_FAR87950	NTC	60
57444316	NTC_FAR87950	NTC	112
57444317	NTC_FAR87950	NTC	103
57444318	NTC_FAR87950	NTC	104
57444319	NTC_FAR87950	NTC	172
57444320	NTC_FAR87950	NTC	64
57444321	NTC_FAR87950	NTC	50
57444322	NTC_FAR87950	NTC	74
57444323	NTC_FAR87950	NTC	81
57444324	NTC_FAR87950	NTC	29
57444325	NTC_FAR87950	NTC	22
57444326	NTC_FAR87950	NTC	68
57444327	NTC_FAR87950	NTC	74
57444328	NTC_FAR87950	NTC	110
57444329	NTC_FAR87950	NTC	55
57444330	NTC_FAR87950	NTC	97
57444331	NTC_FAR87950	NTC	285
57444332	NTC_FAR87950	NTC	67
57444333	NTC_FAR87950	NTC	41
57444334	NTC_FAR87950	NTC	105
57444335	NTC_FAR87950	NTC	82
57444336	NTC_FAR87950	NTC	69
57444337	NTC_FAR87950	NTC	112
57444338	NTC_FAR87950	NTC	204
57444339	NTC_FAR87950	NTC	83
57444340	NTC_FAR87950	NTC	58
57444341	NTC_FAR87950	NTC	147
57444342	NTC_FAR87950	NTC	72
57444343	NTC_FAR87950	NTC	59
57444344	NTC_FAR87950	NTC	125
57444345	NTC_FAR87950	NTC	71
57444346	NTC_FAR87950	NTC	143
57444347	NTC_FAR87950	NTC	41
57444348	NTC_FAR87950	NTC	54
57444349	NTC_FAR87950	NTC	30
57444350	NTC_FAR87950	NTC	52
57444351	NTC_FAR87950	NTC	183
57444352	NTC_FAR87950	NTC	89
57444353	NTC_FAR87950	NTC	56
57444354	NTC_FAR87950	NTC	88
57444355	NTC_FAR87950	NTC	88
57444356	NTC_FAR87950	NTC	105
57444357	NTC_FAR87950	NTC	72
57444358	NTC_FAR87950	NTC	86
57444359	NTC_FAR87950	NTC	101
57444360	NTC_FAR87950	NTC	93
57444361	NTC_FAR87950	NTC	94
57444362	NTC_FAR87950	NTC	196
57444363	NTC_FAR87950	NTC	71
57444364	NTC_FAR87950	NTC	65
57444365	NTC_FAR87950	NTC	155
57444366	NTC_FAR87950	NTC	99
57444367	NTC_FAR87950	NTC	91
57444368	NTC_FAR87950	NTC	54
57444369	NTC_FAR87950	NTC	55
57444370	NTC_FAR87950	NTC	140
57444371	NTC_FAR87950	NTC	167
57444372	NTC_FAR87950	NTC	34
57444373	NTC_FAR87950	NTC	54
57444374	NTC_FAR87950	NTC	95
57444375	NTC_FAR87950	NTC	242
57444376	NTC_FAR87950	NTC	74
57444377	NTC_FAR87950	NTC	124
57444378	NTC_FAR87950	NTC	70
57444379	NTC_FAR87950	NTC	32
57444380	NTC_FAR87950	NTC	43
57444381	NTC_FAR87950	NTC	147
57444382	NTC_FAR87950	NTC	140
57444383	NTC_FAR87950	NTC	56
57444384	NTC_FAR87950	NTC	105
57444385	NTC_FAR87950	NTC	76
57444386	NTC_FAR87950	NTC	64
57444387	NTC_FAR87950	NTC	66
57444388	NTC_FAR87950	NTC	102
57444389	NTC_FAR87950	NTC	75
57444390	NTC_FAR87950	NTC	117
57444391	NTC_FAR87950	NTC	59
57444392	NTC_FAR87950	NTC	89
57444393	NTC_FAR87950	NTC	29
57444394	NTC_FAR87950	NTC	95
57444395	NTC_FAR87950	NTC	107
57444396	NTC_FAR87950	NTC	30
57444397	NTC_FAR87950	NTC	31
57444398	NTC_FAR87950	NTC	103
57444399	NTC_FAR87950	NTC	115
57444400	NTC_FAR87950	NTC	67
57444401	NTC_FAR87950	NTC	39
57444402	NTC_FAR87950	NTC	126
57444403	NTC_FAR87950	NTC	55
57444404	NTC_FAR87950	NTC	77
57444405	NTC_FAR87950	NTC	99
57444406	NTC_FAR87950	NTC	101
57444407	NTC_FAR87950	NTC	31
57444408	NTC_FAR87950	NTC	57
57444409	NTC_FAR87950	NTC	155
57444410	NTC_FAR87950	NTC	49
57444411	NTC_FAR87950	NTC	132
57444412	NTC_FAR87950	NTC	61
57444413	NTC_FAR87950	NTC	31
57444414	NTC_FAR87950	NTC	92
57444415	NTC_FAR87950	NTC	40
57444416	NTC_FAR87950	NTC	21
57444417	NTC_FAR87950	NTC	24
57444418	NTC_FAR87950	NTC	114
57444419	NTC_FAR87950	NTC	72
57444420	NTC_FAR87950	NTC	50
57444421	NTC_FAR87950	NTC	100
57444422	NTC_FAR87950	NTC	117
57444423	NTC_FAR87950	NTC	208
57444424	NTC_FAR87950	NTC	81
57444425	NTC_FAR87950	NTC	42
57444426	NTC_FAR87950	NTC	21
57444427	NTC_FAR87950	NTC	155
57444428	NTC_FAR87950	NTC	45
57444429	NTC_FAR87950	NTC	69
57444430	NTC_FAR87950	NTC	18
57444431	NTC_FAR87950	NTC	43
57444432	NTC_FAR87950	NTC	88
57444433	NTC_FAR87950	NTC	53
57444434	NTC_FAR87950	NTC	51
57444435	NTC_FAR87950	NTC	128
57444436	NTC_FAR87950	NTC	51
57444437	NTC_FAR87950	NTC	72
57444438	NTC_FAR87950	NTC	38
57444439	NTC_FAR87950	NTC	42
57444440	NTC_FAR87950	NTC	145
57444441	NTC_FAR87950	NTC	209
57444442	NTC_FAR87950	NTC	94
57444443	NTC_FAR87950	NTC	192
57444444	NTC_FAR87950	NTC	138
57444445	NTC_FAR87950	NTC	74
57444446	NTC_FAR87950	NTC	125
57444447	NTC_FAR87950	NTC	137
57444448	NTC_FAR87950	NTC	83
57444449	NTC_FAR87950	NTC	37
57444450	NTC_FAR87950	NTC	98
57444451	NTC_FAR87950	NTC	44
57444452	NTC_FAR87950	NTC	42
57444453	NTC_FAR87950	NTC	120
57444454	NTC_FAR87950	NTC	73
57444455	NTC_FAR87950	NTC	180
57444456	NTC_FAR87950	NTC	79
57444457	NTC_FAR87950	NTC	107
57444458	NTC_FAR87950	NTC	62
57444459	NTC_FAR87950	NTC	73
57444460	NTC_FAR87950	NTC	54
57444461	NTC_FAR87950	NTC	88
57444462	NTC_FAR87950	NTC	126
57444463	NTC_FAR87950	NTC	55
57444464	NTC_FAR87950	NTC	105
57444465	NTC_FAR87950	NTC	40
57444466	NTC_FAR87950	NTC	87
57444467	NTC_FAR87950	NTC	102
57444468	NTC_FAR87950	NTC	118
57444469	NTC_FAR87950	NTC	104
57444470	NTC_FAR87950	NTC	49
57444471	NTC_FAR87950	NTC	108
57444472	NTC_FAR87950	NTC	66
57444473	NTC_FAR87950	NTC	126
57444474	NTC_FAR87950	NTC	131
57444475	NTC_FAR87950	NTC	117
57444476	NTC_FAR87950	NTC	37
57444477	NTC_FAR87950	NTC	132
57444478	NTC_FAR87950	NTC	58
57444479	NTC_FAR87950	NTC	67
57444480	NTC_FAR87950	NTC	13
57444481	NTC_FAR87950	NTC	146
57444482	NTC_FAR87950	NTC	36
57444483	NTC_FAR87950	NTC	190
57444484	NTC_FAR87950	NTC	152
57444485	NTC_FAR87950	NTC	65
57444486	NTC_FAR87950	NTC	108
57444487	NTC_FAR87950	NTC	37
57444488	NTC_FAR87950	NTC	75
57444489	NTC_FAR87950	NTC	40
57444490	NTC_FAR87950	NTC	82
57444491	NTC_FAR87950	NTC	157
57444492	NTC_FAR87950	NTC	73
57444493	NTC_FAR87950	NTC	80
57444494	NTC_FAR87950	NTC	71
57444495	NTC_FAR87950	NTC	29
57444496	NTC_FAR87950	NTC	152
57444497	NTC_FAR87950	NTC	48
57444498	NTC_FAR87950	NTC	112
57444499	NTC_FAR87950	NTC	65
57444500	NTC_FAR87950	NTC	82
57444501	NTC_FAR87950	NTC	39
57444502	NTC_FAR87950	NTC	106
57444503	NTC_FAR87950	NTC	90
57444504	NTC_FAR87950	NTC	52
57444505	NTC_FAR87950	NTC	135
57444506	NTC_FAR87950	NTC	62
57444507	NTC_FAR87950	NTC	64
57444508	NTC_FAR87950	NTC	80
57444509	NTC_FAR87950	NTC	40
57444510	NTC_FAR87950	NTC	64
57444511	NTC_FAR87950	NTC	120
57444512	NTC_FAR87950	NTC	32
57444513	NTC_FAR87950	NTC	103
57444514	NTC_FAR87950	NTC	78
57444515	NTC_FAR87950	NTC	74
57444516	NTC_FAR87950	NTC	119
57444517	NTC_FAR87950	NTC	27
57444518	NTC_FAR87950	NTC	87
57444519	NTC_FAR87950	NTC	51
57444520	NTC_FAR87950	NTC	122
57444521	NTC_FAR87950	NTC	78
57444522	NTC_FAR87950	NTC	73
57444523	NTC_FAR87950	NTC	40
57444524	NTC_FAR87950	NTC	77
57444525	NTC_FAR87950	NTC	50
57444526	NTC_FAR87950	NTC	70
57444527	NTC_FAR87950	NTC	115
57444528	NTC_FAR87950	NTC	73
57444529	NTC_FAR87950	NTC	55
57444530	NTC_FAR87950	NTC	65
57444531	NTC_FAR87950	NTC	238
57444532	NTC_FAR87950	NTC	41
57444533	NTC_FAR87950	NTC	96
57444534	NTC_FAR87950	NTC	52
57444535	NTC_FAR87950	NTC	51
57444536	NTC_FAR87950	NTC	56
57444537	NTC_FAR87950	NTC	119
57444538	NTC_FAR87950	NTC	28
57444539	NTC_FAR87950	NTC	132
57444540	NTC_FAR87950	NTC	64
57444541	NTC_FAR87950	NTC	33
57444542	NTC_FAR87950	NTC	131
57444543	NTC_FAR87950	NTC	214
57444544	NTC_FAR87950	NTC	44
57444545	NTC_FAR87950	NTC	104
57444546	NTC_FAR87950	NTC	55
57444547	NTC_FAR87950	NTC	231
57444548	NTC_FAR87950	NTC	136
57444549	NTC_FAR87950	NTC	124
57444550	NTC_FAR87950	NTC	52
57444551	NTC_FAR87950	NTC	178
57444552	NTC_FAR87950	NTC	36
57444553	NTC_FAR87950	NTC	174
57444554	NTC_FAR87950	NTC	35
57444555	NTC_FAR87950	NTC	39
57444556	NTC_FAR87950	NTC	90
57444557	NTC_FAR87950	NTC	76
57444558	NTC_FAR87950	NTC	34
57444559	NTC_FAR87950	NTC	110
57444560	NTC_FAR87950	NTC	109
57444561	NTC_FAR87950	NTC	47
57444562	NTC_FAR87950	NTC	92
57444563	NTC_FAR87950	NTC	47
57444564	NTC_FAR87950	NTC	74
57444565	NTC_FAR87950	NTC	43
57444566	NTC_FAR87950	NTC	94
57444567	NTC_FAR87950	NTC	140
57444568	NTC_FAR87950	NTC	68
57444569	NTC_FAR87950	NTC	113
57444570	NTC_FAR87950	NTC	28
57444571	NTC_FAR87950	NTC	21
57444572	NTC_FAR87950	NTC	90
57444573	NTC_FAR87950	NTC	71
57444574	NTC_FAR87950	NTC	40
57444575	NTC_FAR87950	NTC	156
57444576	NTC_FAR87950	NTC	22
57444577	NTC_FAR87950	NTC	118
57444578	NTC_FAR87950	NTC	95
57444579	NTC_FAR87950	NTC	86
57444580	NTC_FAR87950	NTC	67
57444581	NTC_FAR87950	NTC	37
57444582	NTC_FAR87950	NTC	68
57444583	NTC_FAR87950	NTC	125
57444584	NTC_FAR87950	NTC	122
57444585	NTC_FAR87950	NTC	77
57444586	NTC_FAR87950	NTC	54
57444587	NTC_FAR87950	NTC	190
57444588	NTC_FAR87950	NTC	48
57444589	NTC_FAR87950	NTC	40
57444590	NTC_FAR87950	NTC	30
57444591	NTC_FAR87950	NTC	40
57444592	NTC_FAR87950	NTC	63
57444593	NTC_FAR87950	NTC	78
57444594	NTC_FAR87950	NTC	65
57444595	NTC_FAR87950	NTC	56
57444596	NTC_FAR87950	NTC	97
57444597	NTC_FAR87950	NTC	134
57444598	NTC_FAR87950	NTC	86
57444599	NTC_FAR87950	NTC	178
57444600	NTC_FAR87950	NTC	91
57444601	NTC_FAR87950	NTC	80
57444602	NTC_FAR87950	NTC	41
57444603	NTC_FAR87950	NTC	128
57444604	NTC_FAR87950	NTC	71
57444605	NTC_FAR87950	NTC	95
57444606	NTC_FAR87950	NTC	71
57444607	NTC_FAR87950	NTC	47
57444608	NTC_FAR87950	NTC	66
57444609	NTC_FAR87950	NTC	73
57444610	NTC_FAR87950	NTC	63
57444611	NTC_FAR87950	NTC	48
57444612	NTC_FAR87950	NTC	45
57444613	NTC_FAR87950	NTC	129
57444614	NTC_FAR87950	NTC	35
57444615	NTC_FAR87950	NTC	43
57444616	NTC_FAR87950	NTC	41
57444617	NTC_FAR87950	NTC	108
57444618	NTC_FAR87950	NTC	51
57444619	NTC_FAR87950	NTC	89
57444620	NTC_FAR87950	NTC	81
57444621	NTC_FAR87950	NTC	58
57444622	NTC_FAR87950	NTC	32
57444623	NTC_FAR87950	NTC	93
57444624	NTC_FAR87950	NTC	124
57444625	NTC_FAR87950	NTC	74
57444626	NTC_FAR87950	NTC	104
57444627	NTC_FAR87950	NTC	109
57444628	NTC_FAR87950	NTC	23
57444629	NTC_FAR87950	NTC	159
57444630	NTC_FAR87950	NTC	66
57444631	NTC_FAR87950	NTC	99
57444632	NTC_FAR87950	NTC	37
57444633	NTC_FAR87950	NTC	12
57444634	NTC_FAR87950	NTC	38
57444635	NTC_FAR87950	NTC	65
57444636	NTC_FAR87950	NTC	121
57444637	NTC_FAR87950	NTC	87
57444638	NTC_FAR87950	NTC	43
57444639	NTC_FAR87950	NTC	199
57444640	NTC_FAR87950	NTC	47
57444641	NTC_FAR87950	NTC	114
57444642	NTC_FAR87950	NTC	129
57444643	NTC_FAR87950	NTC	100
57444644	NTC_FAR87950	NTC	48
57444645	NTC_FAR87950	NTC	107
57444646	NTC_FAR87950	NTC	48
57444647	NTC_FAR87950	NTC	95
57444648	NTC_FAR87950	NTC	58
57444649	NTC_FAR87950	NTC	60
57444650	NTC_FAR87950	NTC	68
57444651	NTC_FAR87950	NTC	77
57444652	NTC_FAR87950	NTC	78
57444653	NTC_FAR87950	NTC	30
57444654	NTC_FAR87950	NTC	144
57444655	NTC_FAR87950	NTC	69
57444656	NTC_FAR87950	NTC	233
57444657	NTC_FAR87950	NTC	80
57444658	NTC_FAR87950	NTC	76
57444659	NTC_FAR87950	NTC	116
57444660	NTC_FAR87950	NTC	152
57444661	NTC_FAR87950	NTC	112
57444662	NTC_FAR87950	NTC	48
57444663	NTC_FAR87950	NTC	159
57444664	NTC_FAR87950	NTC	24
57444665	NTC_FAR87950	NTC	64
57444666	NTC_FAR87950	NTC	183
57444667	NTC_FAR87950	NTC	148
57444668	NTC_FAR87950	NTC	46
57444669	NTC_FAR87950	NTC	131
57444670	NTC_FAR87950	NTC	129
57444671	NTC_FAR87950	NTC	90
57444672	NTC_FAR87950	NTC	58
57444673	NTC_FAR87950	NTC	21
57444674	NTC_FAR87950	NTC	77
57444675	NTC_FAR87950	NTC	103
57444676	NTC_FAR87950	NTC	93
57444677	NTC_FAR87950	NTC	107
57444678	NTC_FAR87950	NTC	102
57444679	NTC_FAR87950	NTC	98
57444680	NTC_FAR87950	NTC	37
57444681	NTC_FAR87950	NTC	112
57444682	NTC_FAR87950	NTC	53
57444683	NTC_FAR87950	NTC	39
57444684	NTC_FAR87950	NTC	22
57444685	NTC_FAR87950	NTC	81
57444686	NTC_FAR87950	NTC	38
57444687	NTC_FAR87950	NTC	40
57444688	NTC_FAR87950	NTC	103
57444689	NTC_FAR87950	NTC	91
57444690	NTC_FAR87950	NTC	48
57444691	NTC_FAR87950	NTC	75
57444692	NTC_FAR87950	NTC	74
57444693	NTC_FAR87950	NTC	30
57444694	NTC_FAR87950	NTC	62
57444695	NTC_FAR87950	NTC	163
57444696	NTC_FAR87950	NTC	80
57444697	NTC_FAR87950	NTC	99
57444698	NTC_FAR87950	NTC	59
57444699	NTC_FAR87950	NTC	77
57444700	NTC_FAR87950	NTC	56
57444701	NTC_FAR87950	NTC	160
57444702	NTC_FAR87950	NTC	41
57444703	NTC_FAR87950	NTC	30
57444704	NTC_FAR87950	NTC	41
57444705	NTC_FAR87950	NTC	84
57444706	NTC_FAR87950	NTC	65
57444707	NTC_FAR87950	NTC	102
57444708	NTC_FAR87950	NTC	61
57444709	NTC_FAR87950	NTC	104
57444710	NTC_FAR87950	NTC	83
57444711	NTC_FAR87950	NTC	83
57444712	NTC_FAR87950	NTC	40
57444713	NTC_FAR87950	NTC	55
57444714	NTC_FAR87950	NTC	114
57444715	NTC_FAR87950	NTC	91
57444716	NTC_FAR87950	NTC	49
57444717	NTC_FAR87950	NTC	90
57444718	NTC_FAR87950	NTC	69
57444719	NTC_FAR87950	NTC	87
57444720	NTC_FAR87950	NTC	46
57444721	NTC_FAR87950	NTC	45
57444722	NTC_FAR87950	NTC	52
57444723	NTC_FAR87950	NTC	61
57444724	NTC_FAR87950	NTC	45
57444725	NTC_FAR87950	NTC	35
57444726	NTC_FAR87950	NTC	91
57444727	NTC_FAR87950	NTC	81
57444728	NTC_FAR87950	NTC	34
57444729	NTC_FAR87950	NTC	108
57444730	NTC_FAR87950	NTC	41
57444731	NTC_FAR87950	NTC	149
57444732	NTC_FAR87950	NTC	80
57444733	NTC_FAR87950	NTC	103
57444734	NTC_FAR87950	NTC	55
57444735	NTC_FAR87950	NTC	94
57444736	NTC_FAR87950	NTC	107
57444737	NTC_FAR87950	NTC	128
57444738	NTC_FAR87950	NTC	27
57444739	NTC_FAR87950	NTC	60
57444740	NTC_FAR87950	NTC	103
57444741	NTC_FAR87950	NTC	57
57444742	NTC_FAR87950	NTC	148
57444743	NTC_FAR87950	NTC	80
57444744	NTC_FAR87950	NTC	186
57444745	NTC_FAR87950	NTC	54
57444746	NTC_FAR87950	NTC	22
57444747	NTC_FAR87950	NTC	104
57444748	NTC_FAR87950	NTC	113
57444749	NTC_FAR87950	NTC	79
57444750	NTC_FAR87950	NTC	85
57444751	NTC_FAR87950	NTC	54
57444752	NTC_FAR87950	NTC	52
57444753	NTC_FAR87950	NTC	80
57444754	NTC_FAR87950	NTC	58
57444755	NTC_FAR87950	NTC	47
57444756	NTC_FAR87950	NTC	88
57444757	NTC_FAR87950	NTC	60
57444758	NTC_FAR87950	NTC	95
57444759	NTC_FAR87950	NTC	64
57444760	NTC_FAR87950	NTC	62
57444761	NTC_FAR87950	NTC	44
57444762	NTC_FAR87950	NTC	65
57444763	NTC_FAR87950	NTC	63
57444764	NTC_FAR87950	NTC	66
57444765	NTC_FAR87950	NTC	85
57444766	NTC_FAR87950	NTC	61
57444767	NTC_FAR87950	NTC	50
57444768	NTC_FAR87950	NTC	75
57444769	NTC_FAR87950	NTC	72
57444770	NTC_FAR87950	NTC	79
57444771	NTC_FAR87950	NTC	154
57444772	NTC_FAR87950	NTC	105
57444773	NTC_FAR87950	NTC	40
57444774	NTC_FAR87950	NTC	88
57444775	NTC_FAR87950	NTC	95
57444776	NTC_FAR87950	NTC	95
57444777	NTC_FAR87950	NTC	67
57444778	NTC_FAR87950	NTC	89
57444779	NTC_FAR87950	NTC	93
57444780	NTC_FAR87950	NTC	89
57444781	NTC_FAR87950	NTC	62
57444782	NTC_FAR87950	NTC	75
57444783	NTC_FAR87950	NTC	38
57444784	NTC_FAR87950	NTC	100
57444785	NTC_FAR87950	NTC	80
57444786	NTC_FAR87950	NTC	59
57444787	NTC_FAR87950	NTC	149
57444788	NTC_FAR87950	NTC	19
57444789	NTC_FAR87950	NTC	127
57444790	NTC_FAR87950	NTC	114
57444791	NTC_FAR87950	NTC	75
57444792	NTC_FAR87950	NTC	33
57444793	NTC_FAR87950	NTC	34
57444794	NTC_FAR87950	NTC	105
57444795	NTC_FAR87950	NTC	272
57444796	NTC_FAR87950	NTC	85
57444797	NTC_FAR87950	NTC	115
57444798	NTC_FAR87950	NTC	55
57444799	NTC_FAR87950	NTC	35
57444800	NTC_FAR87950	NTC	52
57444801	NTC_FAR87950	NTC	75
57444802	NTC_FAR87950	NTC	21
57444803	NTC_FAR87950	NTC	49
57444804	NTC_FAR87950	NTC	93
57444805	NTC_FAR87950	NTC	93
57444806	NTC_FAR87950	NTC	66
57444807	NTC_FAR87950	NTC	67
57444808	NTC_FAR87950	NTC	96
57444809	NTC_FAR87950	NTC	128
57444810	NTC_FAR87950	NTC	37
57444811	NTC_FAR87950	NTC	119
57444812	NTC_FAR87950	NTC	136
57444813	NTC_FAR87950	NTC	75
57444814	NTC_FAR87950	NTC	115
57444815	NTC_FAR87950	NTC	89
57444816	NTC_FAR87950	NTC	89
57444817	NTC_FAR87950	NTC	37
57444818	NTC_FAR87950	NTC	59
57444819	NTC_FAR87950	NTC	21
57444820	NTC_FAR87950	NTC	39
57444821	NTC_FAR87950	NTC	25
57444822	NTC_FAR87950	NTC	63
57444823	NTC_FAR87950	NTC	27
57444824	NTC_FAR87950	NTC	49
57444825	NTC_FAR87950	NTC	63
57444826	NTC_FAR87950	NTC	59
57444827	NTC_FAR87950	NTC	132
57444828	NTC_FAR87950	NTC	139
57444829	NTC_FAR87950	NTC	125
57444830	NTC_FAR87950	NTC	24
57444831	NTC_FAR87950	NTC	99
57444832	NTC_FAR87950	NTC	98
57444833	NTC_FAR87950	NTC	69
57444834	NTC_FAR87950	NTC	46
57444835	NTC_FAR87950	NTC	92
57444836	NTC_FAR87950	NTC	33
57444837	NTC_FAR87950	NTC	113
57444838	NTC_FAR87950	NTC	63
57444839	NTC_FAR87950	NTC	117
57444840	NTC_FAR87950	NTC	107
57444841	NTC_FAR87950	NTC	32
57444842	NTC_FAR87950	NTC	150
57444843	NTC_FAR87950	NTC	118
57444844	NTC_FAR87950	NTC	106
57444845	NTC_FAR87950	NTC	120
57444846	NTC_FAR87950	NTC	27
57444847	NTC_FAR87950	NTC	45
57444848	NTC_FAR87950	NTC	41
57444849	NTC_FAR87950	NTC	73
57444850	NTC_FAR87950	NTC	49
57444851	NTC_FAR87950	NTC	33
57444852	NTC_FAR87950	NTC	61
57444853	NTC_FAR87950	NTC	132
57444854	NTC_FAR87950	NTC	110
57444855	NTC_FAR87950	NTC	30
57444856	NTC_FAR87950	NTC	85
57444857	NTC_FAR87950	NTC	68
57444858	NTC_FAR87950	NTC	55
57444859	NTC_FAR87950	NTC	10
57444860	NTC_FAR87950	NTC	50
57444861	NTC_FAR87950	NTC	77
57444862	NTC_FAR87950	NTC	134
57444863	NTC_FAR87950	NTC	91
57444864	NTC_FAR87950	NTC	48
57444865	NTC_FAR87950	NTC	30
57444866	NTC_FAR87950	NTC	84
57444867	NTC_FAR87950	NTC	83
57444868	NTC_FAR87950	NTC	48
57444869	NTC_FAR87950	NTC	165
57444870	NTC_FAR87950	NTC	86
57444871	NTC_FAR87950	NTC	139
57444872	NTC_FAR87950	NTC	79
57444873	NTC_FAR87950	NTC	89
57444874	NTC_FAR87950	NTC	95
57444875	NTC_FAR87950	NTC	74
57444876	NTC_FAR87950	NTC	76
57444877	NTC_FAR87950	NTC	165
57444878	NTC_FAR87950	NTC	35
57444879	NTC_FAR87950	NTC	65
57444880	NTC_FAR87950	NTC	79
57444881	NTC_FAR87950	NTC	34
57444882	NTC_FAR87950	NTC	110
57444883	NTC_FAR87950	NTC	50
57444884	NTC_FAR87950	NTC	79
57444885	NTC_FAR87950	NTC	70
57444886	NTC_FAR87950	NTC	50
57444887	NTC_FAR87950	NTC	66
57444888	NTC_FAR87950	NTC	69
57444889	NTC_FAR87950	NTC	134
57444890	NTC_FAR87950	NTC	68
57444891	NTC_FAR87950	NTC	49
57444892	NTC_FAR87950	NTC	156
57444893	NTC_FAR87950	NTC	93
57444894	NTC_FAR87950	NTC	109
57444895	NTC_FAR87950	NTC	10
57444896	NTC_FAR87950	NTC	144
57444897	NTC_FAR87950	NTC	95
57444898	NTC_FAR87950	NTC	14
57444899	NTC_FAR87950	NTC	83
57444900	NTC_FAR87950	NTC	67
57444901	NTC_FAR87950	NTC	93
57444902	NTC_FAR87950	NTC	94
57444903	NTC_FAR87950	NTC	135
57444904	NTC_FAR87950	NTC	26
57444905	NTC_FAR87950	NTC	37
57444906	NTC_FAR87950	NTC	56
57444907	NTC_FAR87950	NTC	49
57444908	NTC_FAR87950	NTC	92
57444909	NTC_FAR87950	NTC	69
57444910	NTC_FAR87950	NTC	113
57444911	NTC_FAR87950	NTC	114
57444912	NTC_FAR87950	NTC	73
57444913	NTC_FAR87950	NTC	56
57444914	NTC_FAR87950	NTC	74
57444915	NTC_FAR87950	NTC	77
57444916	NTC_FAR87950	NTC	49
57444917	NTC_FAR87950	NTC	70
57444918	NTC_FAR87950	NTC	55
57444919	NTC_FAR87950	NTC	141
57444920	NTC_FAR87950	NTC	47
57444921	NTC_FAR87950	NTC	106
57444922	NTC_FAR87950	NTC	63
57444923	NTC_FAR87950	NTC	69
57444924	NTC_FAR87950	NTC	42
57444925	NTC_FAR87950	NTC	32
57444926	NTC_FAR87950	NTC	66
57444927	NTC_FAR87950	NTC	24
57444928	NTC_FAR87950	NTC	90
57444929	NTC_FAR87950	NTC	43
57444930	NTC_FAR87950	NTC	61
57444931	NTC_FAR87950	NTC	47
57444932	NTC_FAR87950	NTC	39
57444933	NTC_FAR87950	NTC	86
57444934	NTC_FAR87950	NTC	108
57444935	NTC_FAR87950	NTC	86
57444936	NTC_FAR87950	NTC	59
57444937	NTC_FAR87950	NTC	44
57444938	NTC_FAR87950	NTC	19
57444939	NTC_FAR87950	NTC	58
57444940	NTC_FAR87950	NTC	62
57444941	NTC_FAR87950	NTC	52
57444942	NTC_FAR87950	NTC	19
57444943	NTC_FAR87950	NTC	72
57444944	NTC_FAR87950	NTC	115
57444945	NTC_FAR87950	NTC	84
57444946	NTC_FAR87950	NTC	106
57444947	NTC_FAR87950	NTC	133
57444948	NTC_FAR87950	NTC	30
57444949	NTC_FAR87950	NTC	71
57444950	NTC_FAR87950	NTC	82
57444951	NTC_FAR87950	NTC	64
57444952	NTC_FAR87950	NTC	45
57444953	NTC_FAR87950	NTC	104
57444954	NTC_FAR87950	NTC	101
57444955	NTC_FAR87950	NTC	35
57444956	NTC_FAR87950	NTC	33
57444957	NTC_FAR87950	NTC	87
57444958	NTC_FAR87950	NTC	28
57444959	NTC_FAR87950	NTC	51
57444960	NTC_FAR87950	NTC	62
57444961	NTC_FAR87950	NTC	108
57444962	NTC_FAR87950	NTC	92
57444963	NTC_FAR87950	NTC	119
57444964	NTC_FAR87950	NTC	101
57444965	NTC_FAR87950	NTC	80
57444966	NTC_FAR87950	NTC	49
57444967	NTC_FAR87950	NTC	58
57444968	NTC_FAR87950	NTC	100
57444969	NTC_FAR87950	NTC	63
57444970	NTC_FAR87950	NTC	62
57444971	NTC_FAR87950	NTC	116
57444972	NTC_FAR87950	NTC	103
57444973	NTC_FAR87950	NTC	27
57444974	NTC_FAR87950	NTC	81
57444975	NTC_FAR87950	NTC	165
57444976	NTC_FAR87950	NTC	37
57444977	NTC_FAR87950	NTC	126
57444978	NTC_FAR87950	NTC	103
57444979	NTC_FAR87950	NTC	30
57444980	NTC_FAR87950	NTC	171
57444981	NTC_FAR87950	NTC	82
57444982	NTC_FAR87950	NTC	55
57444983	NTC_FAR87950	NTC	126
57444984	NTC_FAR87950	NTC	105
57444985	NTC_FAR87950	NTC	34
57444986	NTC_FAR87950	NTC	12
57444987	NTC_FAR87950	NTC	68
57444988	NTC_FAR87950	NTC	99
57444989	NTC_FAR87950	NTC	120
57444990	NTC_FAR87950	NTC	112
57444991	NTC_FAR87950	NTC	71
57444992	NTC_FAR87950	NTC	120
57444993	NTC_FAR87950	NTC	188
57444994	NTC_FAR87950	NTC	32
57444995	NTC_FAR87950	NTC	23
57444996	NTC_FAR87950	NTC	57
57444997	NTC_FAR87950	NTC	45
57444998	NTC_FAR87950	NTC	78
57444999	NTC_FAR87950	NTC	142
57445000	NTC_FAR87950	NTC	56
57445001	NTC_FAR87950	NTC	193
57445002	NTC_FAR87950	NTC	105
57445003	NTC_FAR87950	NTC	79
57445004	NTC_FAR87950	NTC	153
57445005	NTC_FAR87950	NTC	37
57445006	NTC_FAR87950	NTC	104
57445007	NTC_FAR87950	NTC	119
57445008	NTC_FAR87950	NTC	33
57445009	NTC_FAR87950	NTC	126
57445010	NTC_FAR87950	NTC	127
57445011	NTC_FAR87950	NTC	138
57445012	NTC_FAR87950	NTC	101
57445013	NTC_FAR87950	NTC	94
57445014	NTC_FAR87950	NTC	158
57445015	NTC_FAR87950	NTC	112
57445016	NTC_FAR87950	NTC	39
57445017	NTC_FAR87950	NTC	110
57445018	NTC_FAR87950	NTC	68
57445019	NTC_FAR87950	NTC	36
57445020	NTC_FAR87950	NTC	50
57445021	NTC_FAR87950	NTC	160
57445022	NTC_FAR87950	NTC	39
57445023	NTC_FAR87950	NTC	71
57445024	NTC_FAR87950	NTC	103
57445025	NTC_FAR87950	NTC	41
57445026	NTC_FAR87950	NTC	48
57445027	NTC_FAR87950	NTC	51
57445028	NTC_FAR87950	NTC	107
57445029	NTC_FAR87950	NTC	62
57445030	NTC_FAR87950	NTC	27
57445031	NTC_FAR87950	NTC	49
57445032	NTC_FAR87950	NTC	77
57445033	NTC_FAR87950	NTC	94
57445034	NTC_FAR87950	NTC	38
57445035	NTC_FAR87950	NTC	148
57445036	NTC_FAR87950	NTC	104
57445037	NTC_FAR87950	NTC	60
57445038	NTC_FAR87950	NTC	23
57445039	NTC_FAR87950	NTC	7
57445040	NTC_FAR87950	NTC	61
57445041	NTC_FAR87950	NTC	56
57445042	NTC_FAR87950	NTC	148
57445043	NTC_FAR87950	NTC	61
57445044	NTC_FAR87950	NTC	43
57445045	NTC_FAR87950	NTC	108
57445046	NTC_FAR87950	NTC	58
57445047	NTC_FAR87950	NTC	117
57445048	NTC_FAR87950	NTC	170
57445049	NTC_FAR87950	NTC	139
57445050	NTC_FAR87950	NTC	10
57445051	NTC_FAR87950	NTC	52
57445052	NTC_FAR87950	NTC	34
57445053	NTC_FAR87950	NTC	49
57445054	NTC_FAR87950	NTC	43
57445055	NTC_FAR87950	NTC	57
57445056	NTC_FAR87950	NTC	69
57445057	NTC_FAR87950	NTC	59
57445058	NTC_FAR87950	NTC	49
57445059	NTC_FAR87950	NTC	79
57445060	NTC_FAR87950	NTC	101
57445061	NTC_FAR87950	NTC	135
57445062	NTC_FAR87950	NTC	74
57445063	NTC_FAR87950	NTC	56
57445064	NTC_FAR87950	NTC	70
57445065	NTC_FAR87950	NTC	102
57445066	NTC_FAR87950	NTC	132
57445067	NTC_FAR87950	NTC	31
57445068	NTC_FAR87950	NTC	66
57445069	NTC_FAR87950	NTC	54
57445070	NTC_FAR87950	NTC	152
57445071	NTC_FAR87950	NTC	81
57445072	NTC_FAR87950	NTC	138
57445073	NTC_FAR87950	NTC	120
57445074	NTC_FAR87950	NTC	96
57445075	NTC_FAR87950	NTC	25
57445076	NTC_FAR87950	NTC	30
57445077	NTC_FAR87950	NTC	40
57445078	NTC_FAR87950	NTC	121
57445079	NTC_FAR87950	NTC	123
57445080	NTC_FAR87950	NTC	35
57445081	NTC_FAR87950	NTC	116
57445082	NTC_FAR87950	NTC	37
57445083	NTC_FAR87950	NTC	93
57445084	NTC_FAR87950	NTC	40
57445085	NTC_FAR87950	NTC	25
57445086	NTC_FAR87950	NTC	84
57445087	NTC_FAR87950	NTC	48
57445088	NTC_FAR87950	NTC	92
57445089	NTC_FAR87950	NTC	53
57445090	NTC_FAR87950	NTC	64
57445091	NTC_FAR87950	NTC	58
57445092	NTC_FAR87950	NTC	41
57445093	NTC_FAR87950	NTC	73
57445094	NTC_FAR87950	NTC	142
57445095	NTC_FAR87950	NTC	91
57445096	NTC_FAR87950	NTC	135
57445097	NTC_FAR87950	NTC	83
57445098	NTC_FAR87950	NTC	76
57445099	NTC_FAR87950	NTC	42
57445100	NTC_FAR87950	NTC	122
57445101	NTC_FAR87950	NTC	48
57445102	NTC_FAR87950	NTC	78
57445103	NTC_FAR87950	NTC	129
57445104	NTC_FAR87950	NTC	61
57445105	NTC_FAR87950	NTC	90
57445106	NTC_FAR87950	NTC	71
57445107	NTC_FAR87950	NTC	116
57445108	NTC_FAR87950	NTC	62
57445109	NTC_FAR87950	NTC	73
57445110	NTC_FAR87950	NTC	70
57445111	NTC_FAR87950	NTC	93
57445112	NTC_FAR87950	NTC	77
57445113	NTC_FAR87950	NTC	144
57445114	NTC_FAR87950	NTC	32
57445115	NTC_FAR87950	NTC	151
57445116	NTC_FAR87950	NTC	135
57445117	NTC_FAR87950	NTC	79
57445118	NTC_FAR87950	NTC	74
57445119	NTC_FAR87950	NTC	67
57445120	NTC_FAR87950	NTC	48
57445121	NTC_FAR87950	NTC	33
57445122	NTC_FAR87950	NTC	37
57445123	NTC_FAR87950	NTC	197
57445124	NTC_FAR87950	NTC	93
57445125	NTC_FAR87950	NTC	93
57445126	NTC_FAR87950	NTC	56
57445127	NTC_FAR87950	NTC	194
57445128	NTC_FAR87950	NTC	131
57445129	NTC_FAR87950	NTC	130
57445130	NTC_FAR87950	NTC	23
57445131	NTC_FAR87950	NTC	119
57445132	NTC_FAR87950	NTC	107
57445133	NTC_FAR87950	NTC	129
57445134	NTC_FAR87950	NTC	108
57445135	NTC_FAR87950	NTC	129
57445136	NTC_FAR87950	NTC	58
57445137	NTC_FAR87950	NTC	130
57445138	NTC_FAR87950	NTC	100
57445139	NTC_FAR87950	NTC	44
57445140	NTC_FAR87950	NTC	127
57445141	NTC_FAR87950	NTC	97
57445142	NTC_FAR87950	NTC	62
57445143	NTC_FAR87950	NTC	113
57445144	NTC_FAR87950	NTC	107
57445145	NTC_FAR87950	NTC	120
57445146	NTC_FAR87950	NTC	124
57445147	NTC_FAR87950	NTC	115
57445148	NTC_FAR87950	NTC	93
57445149	NTC_FAR87950	NTC	111
57445150	NTC_FAR87950	NTC	30
57445151	NTC_FAR87950	NTC	145
57445152	NTC_FAR87950	NTC	129
57445153	NTC_FAR87950	NTC	126
57445154	NTC_FAR87950	NTC	143
57445155	NTC_FAR87950	NTC	128
57445156	NTC_FAR87950	NTC	136
57445157	NTC_FAR87950	NTC	120
57445158	NTC_FAR87950	NTC	145
57445159	NTC_FAR87950	NTC	31
57445160	NTC_FAR87950	NTC	192
57445161	NTC_FAR87950	NTC	85
57445162	NTC_FAR87950	NTC	190
57445163	NTC_FAR87950	NTC	113
57445164	NTC_FAR87950	NTC	42
57445165	NTC_FAR87950	NTC	62
57445166	NTC_FAR87950	NTC	82
57445167	NTC_FAR87950	NTC	9
57445168	NTC_FAR87950	NTC	144
57445169	NTC_FAR87950	NTC	48
57445170	NTC_FAR87950	NTC	62
57445171	NTC_FAR87950	NTC	62
57445172	NTC_FAR87950	NTC	42
57445173	NTC_FAR87950	NTC	100
57445174	NTC_FAR87950	NTC	37
57445175	NTC_FAR87950	NTC	65
57445176	NTC_FAR87950	NTC	105
57445177	NTC_FAR87950	NTC	42
57445178	NTC_FAR87950	NTC	57
57445179	NTC_FAR87950	NTC	116
57445180	NTC_FAR87950	NTC	47
57445181	NTC_FAR87950	NTC	69
57445182	NTC_FAR87950	NTC	136
57445183	NTC_FAR87950	NTC	113
57445184	NTC_FAR87950	NTC	88
57445185	NTC_FAR87950	NTC	36
57445186	NTC_FAR87950	NTC	44
57445187	NTC_FAR87950	NTC	42
57445188	NTC_FAR87950	NTC	122
57445189	NTC_FAR87950	NTC	31
57445190	NTC_FAR87950	NTC	33
57445191	NTC_FAR87950	NTC	139
57445192	NTC_FAR87950	NTC	51
57445193	NTC_FAR87950	NTC	96
57445194	NTC_FAR87950	NTC	128
57445195	NTC_FAR87950	NTC	131
57445196	NTC_FAR87950	NTC	56
57445197	NTC_FAR87950	NTC	138
57445198	NTC_FAR87950	NTC	83
57445199	NTC_FAR87950	NTC	39
57445200	NTC_FAR87950	NTC	138
57445201	NTC_FAR87950	NTC	94
57445202	NTC_FAR87950	NTC	77
57445203	NTC_FAR87950	NTC	78
57445204	NTC_FAR87950	NTC	90
57445205	NTC_FAR87950	NTC	38
57445206	NTC_FAR87950	NTC	132
57445207	NTC_FAR87950	NTC	125
57445208	NTC_FAR87950	NTC	41
57445209	NTC_FAR87950	NTC	66
57445210	NTC_FAR87950	NTC	86
57445211	NTC_FAR87950	NTC	79
57445212	NTC_FAR87950	NTC	82
57445213	NTC_FAR87950	NTC	108
57445214	NTC_FAR87950	NTC	47
57445215	NTC_FAR87950	NTC	171
57445216	NTC_FAR87950	NTC	40
57445217	NTC_FAR87950	NTC	95
57445218	NTC_FAR87950	NTC	33
57445219	NTC_FAR87950	NTC	57
57445220	NTC_FAR87950	NTC	215
57445221	NTC_FAR87950	NTC	31
57445222	NTC_FAR87950	NTC	77
57445223	NTC_FAR87950	NTC	102
57445224	NTC_FAR87950	NTC	44
57445225	NTC_FAR87950	NTC	46
57445226	NTC_FAR87950	NTC	94
57445227	NTC_FAR87950	NTC	123
57445228	NTC_FAR87950	NTC	66
57445229	NTC_FAR87950	NTC	33
57445230	NTC_FAR87950	NTC	92
57445231	NTC_FAR87950	NTC	58
57445232	NTC_FAR87950	NTC	78
57445233	NTC_FAR87950	NTC	132
57445234	NTC_FAR87950	NTC	50
57445235	NTC_FAR87950	NTC	44
57445236	NTC_FAR87950	NTC	44
57445237	NTC_FAR87950	NTC	79
57445238	NTC_FAR87950	NTC	42
57445239	NTC_FAR87950	NTC	128
57445240	NTC_FAR87950	NTC	131
57445241	NTC_FAR87950	NTC	87
57445242	NTC_FAR87950	NTC	49
57445243	NTC_FAR87950	NTC	92
57445244	NTC_FAR87950	NTC	145
57445245	NTC_FAR87950	NTC	80
57445246	NTC_FAR87950	NTC	122
57445247	NTC_FAR87950	NTC	57
57445248	NTC_FAR87950	NTC	72
57445249	NTC_FAR87950	NTC	48
57445250	NTC_FAR87950	NTC	46
57445251	NTC_FAR87950	NTC	71
57445252	NTC_FAR87950	NTC	136
57445253	NTC_FAR87950	NTC	76
57445254	NTC_FAR87950	NTC	139
57445255	NTC_FAR87950	NTC	55
57445256	NTC_FAR87950	NTC	54
57445257	NTC_FAR87950	NTC	80
57445258	NTC_FAR87950	NTC	38
57445259	NTC_FAR87950	NTC	84
57445260	NTC_FAR87950	NTC	75
57445261	NTC_FAR87950	NTC	132
57445262	NTC_FAR87950	NTC	42
57445263	NTC_FAR87950	NTC	70
57445264	NTC_FAR87950	NTC	48
57445265	NTC_FAR87950	NTC	81
57445266	NTC_FAR87950	NTC	51
57445267	NTC_FAR87950	NTC	90
57445268	NTC_FAR87950	NTC	106
57445269	NTC_FAR87950	NTC	123
57445270	NTC_FAR87950	NTC	42
57445271	NTC_FAR87950	NTC	105
57445272	NTC_FAR87950	NTC	43
57445273	NTC_FAR87950	NTC	87
57445274	NTC_FAR87950	NTC	41
57445275	NTC_FAR87950	NTC	53
57445276	NTC_FAR87950	NTC	38
57445277	NTC_FAR87950	NTC	96
57445278	NTC_FAR87950	NTC	130
57445279	NTC_FAR87950	NTC	131
57445280	NTC_FAR87950	NTC	145
57445281	NTC_FAR87950	NTC	22
57445282	NTC_FAR87950	NTC	75
57445283	NTC_FAR87950	NTC	93
57445284	NTC_FAR87950	NTC	18
57445285	NTC_FAR87950	NTC	77
57445286	NTC_FAR87950	NTC	66
57445287	NTC_FAR87950	NTC	34
57445288	NTC_FAR87950	NTC	97
57445289	NTC_FAR87950	NTC	49
57445290	NTC_FAR87950	NTC	156
57445291	NTC_FAR87950	NTC	69
57445292	NTC_FAR87950	NTC	120
57445293	NTC_FAR87950	NTC	42
57445294	NTC_FAR87950	NTC	109
57445295	NTC_FAR87950	NTC	40
57445296	NTC_FAR87950	NTC	135
57445297	NTC_FAR87950	NTC	103
57445298	NTC_FAR87950	NTC	163
57445299	NTC_FAR87950	NTC	79
57445300	NTC_FAR87950	NTC	20
57445301	NTC_FAR87950	NTC	72
57445302	NTC_FAR87950	NTC	39
57445303	NTC_FAR87950	NTC	65
57445304	NTC_FAR87950	NTC	22
57445305	NTC_FAR87950	NTC	196
57445306	NTC_FAR87950	NTC	76
57445307	NTC_FAR87950	NTC	58
57445308	NTC_FAR87950	NTC	54
57445309	NTC_FAR87950	NTC	117
57445310	NTC_FAR87950	NTC	80
57445311	NTC_FAR87950	NTC	82
57445312	NTC_FAR87950	NTC	128
57445313	NTC_FAR87950	NTC	110
57445314	NTC_FAR87950	NTC	124
57445315	NTC_FAR87950	NTC	104
57445316	NTC_FAR87950	NTC	40
57445317	NTC_FAR87950	NTC	19
57445318	NTC_FAR87950	NTC	107
57445319	NTC_FAR87950	NTC	40
57445320	NTC_FAR87950	NTC	59
57445321	NTC_FAR87950	NTC	84
57445322	NTC_FAR87950	NTC	41
57445323	NTC_FAR87950	NTC	64
57445324	NTC_FAR87950	NTC	40
57445325	NTC_FAR87950	NTC	127
57445326	NTC_FAR87950	NTC	65
57445327	NTC_FAR87950	NTC	71
57445328	NTC_FAR87950	NTC	81
57445329	NTC_FAR87950	NTC	132
57445330	NTC_FAR87950	NTC	96
57445331	NTC_FAR87950	NTC	111
57445332	NTC_FAR87950	NTC	53
57445333	NTC_FAR87950	NTC	104
57445334	NTC_FAR87950	NTC	44
57445335	NTC_FAR87950	NTC	50
57445336	NTC_FAR87950	NTC	70
57445337	NTC_FAR87950	NTC	62
57445338	NTC_FAR87950	NTC	81
57445339	NTC_FAR87950	NTC	71
57445340	NTC_FAR87950	NTC	164
57445341	NTC_FAR87950	NTC	55
57445342	NTC_FAR87950	NTC	89
57445343	NTC_FAR87950	NTC	114
57445344	NTC_FAR87950	NTC	36
57445345	NTC_FAR87950	NTC	48
57445346	NTC_FAR87950	NTC	67
57445347	NTC_FAR87950	NTC	136
57445348	NTC_FAR87950	NTC	51
57445349	NTC_FAR87950	NTC	187
57445350	NTC_FAR87950	NTC	143
57445351	NTC_FAR87950	NTC	42
57445352	NTC_FAR87950	NTC	84
57445353	NTC_FAR87950	NTC	108
57445354	NTC_FAR87950	NTC	63
57445355	NTC_FAR87950	NTC	99
57445356	NTC_FAR87950	NTC	33
57445357	NTC_FAR87950	NTC	16
57445358	NTC_FAR87950	NTC	150
57445359	NTC_FAR87950	NTC	89
57445360	NTC_FAR87950	NTC	60
57445361	NTC_FAR87950	NTC	97
57445362	NTC_FAR87950	NTC	91
57445363	NTC_FAR87950	NTC	42
57445364	NTC_FAR87950	NTC	46
57445365	NTC_FAR87950	NTC	81
57445366	NTC_FAR87950	NTC	44
57445367	NTC_FAR87950	NTC	107
57445368	NTC_FAR87950	NTC	130
57445369	NTC_FAR87950	NTC	49
57445370	NTC_FAR87950	NTC	47
57445371	NTC_FAR87950	NTC	157
57445372	NTC_FAR87950	NTC	56
57445373	NTC_FAR87950	NTC	83
57445374	NTC_FAR87950	NTC	141
57445375	NTC_FAR87950	NTC	125
57445376	NTC_FAR87950	NTC	42
57445377	NTC_FAR87950	NTC	54
57445378	NTC_FAR87950	NTC	41
57445379	NTC_FAR87950	NTC	34
57445380	NTC_FAR87950	NTC	107
57445381	NTC_FAR87950	NTC	75
57445382	NTC_FAR87950	NTC	51
57445383	NTC_FAR87950	NTC	129
57445384	NTC_FAR87950	NTC	28
57445385	NTC_FAR87950	NTC	44
57445386	NTC_FAR87950	NTC	81
57445387	NTC_FAR87950	NTC	115
57445388	NTC_FAR87950	NTC	56
57445389	NTC_FAR87950	NTC	101
57445390	NTC_FAR87950	NTC	36
57445391	NTC_FAR87950	NTC	100
57445392	NTC_FAR87950	NTC	97
57445393	NTC_FAR87950	NTC	55
57445394	NTC_FAR87950	NTC	167
57445395	NTC_FAR87950	NTC	53
57445396	NTC_FAR87950	NTC	28
57445397	NTC_FAR87950	NTC	131
57445398	NTC_FAR87950	NTC	70
57445399	NTC_FAR87950	NTC	83
57445400	NTC_FAR87950	NTC	85
57445401	NTC_FAR87950	NTC	108
57445402	NTC_FAR87950	NTC	91
57445403	NTC_FAR87950	NTC	73
57445404	NTC_FAR87950	NTC	36
57445405	NTC_FAR87950	NTC	82
57445406	NTC_FAR87950	NTC	62
57445407	NTC_FAR87950	NTC	172
57445408	NTC_FAR87950	NTC	56
57445409	NTC_FAR87950	NTC	110
57445410	NTC_FAR87950	NTC	42
57445411	NTC_FAR87950	NTC	49
57445412	NTC_FAR87950	NTC	31
57445413	NTC_FAR87950	NTC	86
57445414	NTC_FAR87950	NTC	135
57445415	NTC_FAR87950	NTC	117
57445416	NTC_FAR87950	NTC	27
57445417	NTC_FAR87950	NTC	124
57445418	NTC_FAR87950	NTC	72
57445419	NTC_FAR87950	NTC	106
57445420	NTC_FAR87950	NTC	143
57445421	NTC_FAR87950	NTC	87
57445422	NTC_FAR87950	NTC	91
57445423	NTC_FAR87950	NTC	55
57445424	NTC_FAR87950	NTC	84
57445425	NTC_FAR87950	NTC	88
57445426	NTC_FAR87950	NTC	67
57445427	NTC_FAR87950	NTC	122
57445428	NTC_FAR87950	NTC	35
57445429	NTC_FAR87950	NTC	96
57445430	NTC_FAR87950	NTC	39
57445431	NTC_FAR87950	NTC	94
57445432	NTC_FAR87950	NTC	134
57445433	NTC_FAR87950	NTC	62
57445434	NTC_FAR87950	NTC	182
57445435	NTC_FAR87950	NTC	138
57445436	NTC_FAR87950	NTC	130
57445437	NTC_FAR87950	NTC	35
57445438	NTC_FAR87950	NTC	65
57445439	NTC_FAR87950	NTC	43
57445440	NTC_FAR87950	NTC	28
57445441	NTC_FAR87950	NTC	20
57445442	NTC_FAR87950	NTC	121
57445443	NTC_FAR87950	NTC	84
57445444	NTC_FAR87950	NTC	99
57445445	NTC_FAR87950	NTC	79
57445446	NTC_FAR87950	NTC	58
57445447	NTC_FAR87950	NTC	64
57445448	NTC_FAR87950	NTC	111
57445449	NTC_FAR87950	NTC	87
57445450	NTC_FAR87950	NTC	72
57445451	NTC_FAR87950	NTC	57
57445452	NTC_FAR87950	NTC	59
57445453	NTC_FAR87950	NTC	213
57445454	NTC_FAR87950	NTC	70
57445455	NTC_FAR87950	NTC	127
57445456	NTC_FAR87950	NTC	131
57445457	NTC_FAR87950	NTC	57
57445458	NTC_FAR87950	NTC	122
57445459	NTC_FAR87950	NTC	96
57445460	NTC_FAR87950	NTC	91
57445461	NTC_FAR87950	NTC	86
57445462	NTC_FAR87950	NTC	22
57445463	NTC_FAR87950	NTC	64
57445464	NTC_FAR87950	NTC	80
57445465	NTC_FAR87950	NTC	59
57445466	NTC_FAR87950	NTC	149
57445467	NTC_FAR87950	NTC	113
57445468	NTC_FAR87950	NTC	50
57445469	NTC_FAR87950	NTC	27
57445470	NTC_FAR87950	NTC	54
57445471	NTC_FAR87950	NTC	167
57445472	NTC_FAR87950	NTC	69
57445473	NTC_FAR87950	NTC	74
57445474	NTC_FAR87950	NTC	76
57445475	NTC_FAR87950	NTC	142
57445476	NTC_FAR87950	NTC	28
57445477	NTC_FAR87950	NTC	94
57445478	NTC_FAR87950	NTC	78
57445479	NTC_FAR87950	NTC	68
57445480	NTC_FAR87950	NTC	160
57445481	NTC_FAR87950	NTC	42
57445482	NTC_FAR87950	NTC	63
57445483	NTC_FAR87950	NTC	80
57445484	NTC_FAR87950	NTC	93
57445485	NTC_FAR87950	NTC	55
57445486	NTC_FAR87950	NTC	44
57445487	NTC_FAR87950	NTC	41
57445488	NTC_FAR87950	NTC	68
57445489	NTC_FAR87950	NTC	63
57445490	NTC_FAR87950	NTC	35
57445491	NTC_FAR87950	NTC	89
57445492	NTC_FAR87950	NTC	47
57445493	NTC_FAR87950	NTC	85
57445494	NTC_FAR87950	NTC	39
57445495	NTC_FAR87950	NTC	83
57445496	NTC_FAR87950	NTC	109
57445497	NTC_FAR87950	NTC	98
57445498	NTC_FAR87950	NTC	100
57445499	NTC_FAR87950	NTC	46
57445500	NTC_FAR87950	NTC	48
57445501	NTC_FAR87950	NTC	101
57445502	NTC_FAR87950	NTC	67
57445503	NTC_FAR87950	NTC	105
57445504	NTC_FAR87950	NTC	68
57445505	NTC_FAR87950	NTC	26
57445506	NTC_FAR87950	NTC	54
57445507	NTC_FAR87950	NTC	108
57445508	NTC_FAR87950	NTC	29
57445509	NTC_FAR87950	NTC	34
57445510	NTC_FAR87950	NTC	110
57445511	NTC_FAR87950	NTC	60
57445512	NTC_FAR87950	NTC	29
57445513	NTC_FAR87950	NTC	30
57445514	NTC_FAR87950	NTC	100
57445515	NTC_FAR87950	NTC	172
57445516	NTC_FAR87950	NTC	105
57445517	NTC_FAR87950	NTC	168
57445518	NTC_FAR87950	NTC	52
57445519	NTC_FAR87950	NTC	43
57445520	NTC_FAR87950	NTC	61
57445521	NTC_FAR87950	NTC	57
57445522	NTC_FAR87950	NTC	78
57445523	NTC_FAR87950	NTC	30
57445524	NTC_FAR87950	NTC	27
57445525	NTC_FAR87950	NTC	122
57445526	NTC_FAR87950	NTC	111
57445527	NTC_FAR87950	NTC	61
57445528	NTC_FAR87950	NTC	124
57445529	NTC_FAR87950	NTC	85
57445530	NTC_FAR87950	NTC	62
57445531	NTC_FAR87950	NTC	42
57445532	NTC_FAR87950	NTC	128
57445533	NTC_FAR87950	NTC	38
57445534	NTC_FAR87950	NTC	65
57445535	NTC_FAR87950	NTC	137
57445536	NTC_FAR87950	NTC	69
57445537	NTC_FAR87950	NTC	79
57445538	NTC_FAR87950	NTC	87
57445539	NTC_FAR87950	NTC	135
57445540	NTC_FAR87950	NTC	32
57445541	NTC_FAR87950	NTC	45
57445542	NTC_FAR87950	NTC	115
57445543	NTC_FAR87950	NTC	64
57445544	NTC_FAR87950	NTC	44
57445545	NTC_FAR87950	NTC	82
57445546	NTC_FAR87950	NTC	96
57445547	NTC_FAR87950	NTC	51
57445548	NTC_FAR87950	NTC	61
57445549	NTC_FAR87950	NTC	95
57445550	NTC_FAR87950	NTC	139
57445551	NTC_FAR87950	NTC	146
57445552	NTC_FAR87950	NTC	201
57445553	NTC_FAR87950	NTC	60
57445554	NTC_FAR87950	NTC	124
57445555	NTC_FAR87950	NTC	85
57445556	NTC_FAR87950	NTC	78
57445557	NTC_FAR87950	NTC	84
57445558	NTC_FAR87950	NTC	169
57445559	NTC_FAR87950	NTC	105
57445560	NTC_FAR87950	NTC	71
57445561	NTC_FAR87950	NTC	36
57445562	NTC_FAR87950	NTC	104
57445563	NTC_FAR87950	NTC	172
57445564	NTC_FAR87950	NTC	90
57445565	NTC_FAR87950	NTC	93
57445566	NTC_FAR87950	NTC	115
57445567	NTC_FAR87950	NTC	30
57445568	NTC_FAR87950	NTC	212
57445569	NTC_FAR87950	NTC	115
57445570	NTC_FAR87950	NTC	98
57445571	NTC_FAR87950	NTC	73
57445572	NTC_FAR87950	NTC	172
57445573	NTC_FAR87950	NTC	117
57445574	NTC_FAR87950	NTC	104
57445575	NTC_FAR87950	NTC	92
57445576	NTC_FAR87950	NTC	28
57445577	NTC_FAR87950	NTC	113
57445578	NTC_FAR87950	NTC	53
57445579	NTC_FAR87950	NTC	141
57445580	NTC_FAR87950	NTC	64
57445581	NTC_FAR87950	NTC	105
57445582	NTC_FAR87950	NTC	63
57445583	NTC_FAR87950	NTC	85
57445584	NTC_FAR87950	NTC	31
57445585	NTC_FAR87950	NTC	138
57445586	NTC_FAR87950	NTC	92
57445587	NTC_FAR87950	NTC	60
57445588	NTC_FAR87950	NTC	48
57445589	NTC_FAR87950	NTC	47
57445590	NTC_FAR87950	NTC	43
57445591	NTC_FAR87950	NTC	100
57445592	NTC_FAR87950	NTC	84
57445593	NTC_FAR87950	NTC	48
57445594	NTC_FAR87950	NTC	139
57445595	NTC_FAR87950	NTC	83
57445596	NTC_FAR87950	NTC	106
57445597	NTC_FAR87950	NTC	64
57445598	NTC_FAR87950	NTC	133
57445599	NTC_FAR87950	NTC	100
57445600	NTC_FAR87950	NTC	54
57445601	NTC_FAR87950	NTC	37
57445602	NTC_FAR87950	NTC	51
57445603	NTC_FAR87950	NTC	110
57445604	NTC_FAR87950	NTC	151
57445605	NTC_FAR87950	NTC	144
57445606	NTC_FAR87950	NTC	72
57445607	NTC_FAR87950	NTC	67
57445608	NTC_FAR87950	NTC	126
57445609	NTC_FAR87950	NTC	88
57445610	NTC_FAR87950	NTC	56
57445611	NTC_FAR87950	NTC	60
57445612	NTC_FAR87950	NTC	17
57445613	NTC_FAR87950	NTC	72
57445614	NTC_FAR87950	NTC	35
57445615	NTC_FAR87950	NTC	140
57445616	NTC_FAR87950	NTC	144
57445617	NTC_FAR87950	NTC	58
57445618	NTC_FAR87950	NTC	123
57445619	NTC_FAR87950	NTC	62
57445620	NTC_FAR87950	NTC	128
57445621	NTC_FAR87950	NTC	46
57445622	NTC_FAR87950	NTC	89
57445623	NTC_FAR87950	NTC	90
57445624	NTC_FAR87950	NTC	60
57445625	NTC_FAR87950	NTC	29
57445626	NTC_FAR87950	NTC	50
57445627	NTC_FAR87950	NTC	215
57445628	NTC_FAR87950	NTC	78
57445629	NTC_FAR87950	NTC	65
57445630	NTC_FAR87950	NTC	127
57445631	NTC_FAR87950	NTC	101
57445632	NTC_FAR87950	NTC	69
57445633	NTC_FAR87950	NTC	123
57445634	NTC_FAR87950	NTC	154
57445635	NTC_FAR87950	NTC	59
57445636	NTC_FAR87950	NTC	28
57445637	NTC_FAR87950	NTC	77
57445638	NTC_FAR87950	NTC	45
57445639	NTC_FAR87950	NTC	20
57445640	NTC_FAR87950	NTC	102
57445641	NTC_FAR87950	NTC	87
57445642	NTC_FAR87950	NTC	79
57445643	NTC_FAR87950	NTC	51
57445644	NTC_FAR87950	NTC	46
57445645	NTC_FAR87950	NTC	121
57445646	NTC_FAR87950	NTC	57
57445647	NTC_FAR87950	NTC	76
57445648	NTC_FAR87950	NTC	53
57445649	NTC_FAR87950	NTC	122
57445650	NTC_FAR87950	NTC	45
57445651	NTC_FAR87950	NTC	72
57445652	NTC_FAR87950	NTC	57
57445653	NTC_FAR87950	NTC	107
57445654	NTC_FAR87950	NTC	76
57445655	NTC_FAR87950	NTC	97
57445656	NTC_FAR87950	NTC	126
57445657	NTC_FAR87950	NTC	49
57445658	NTC_FAR87950	NTC	52
57445659	NTC_FAR87950	NTC	106
57445660	NTC_FAR87950	NTC	88
57445661	NTC_FAR87950	NTC	78
57445662	NTC_FAR87950	NTC	64
57445663	NTC_FAR87950	NTC	45
57445664	NTC_FAR87950	NTC	98
57445665	NTC_FAR87950	NTC	83
57445666	NTC_FAR87950	NTC	107
57445667	NTC_FAR87950	NTC	90
57445668	NTC_FAR87950	NTC	73
57445669	NTC_FAR87950	NTC	37
57445670	NTC_FAR87950	NTC	51
57445671	NTC_FAR87950	NTC	52
57445672	NTC_FAR87950	NTC	57
57445673	NTC_FAR87950	NTC	49
57445674	NTC_FAR87950	NTC	147
57445675	NTC_FAR87950	NTC	44
57445676	NTC_FAR87950	NTC	136
57445677	NTC_FAR87950	NTC	73
57445678	NTC_FAR87950	NTC	43
57445679	NTC_FAR87950	NTC	50
57445680	NTC_FAR87950	NTC	48
57445681	NTC_FAR87950	NTC	65
57445682	NTC_FAR87950	NTC	52
57445683	NTC_FAR87950	NTC	39
57445684	NTC_FAR87950	NTC	117
57445685	NTC_FAR87950	NTC	55
57445686	NTC_FAR87950	NTC	23
57445687	NTC_FAR87950	NTC	166
57445688	NTC_FAR87950	NTC	41
57445689	NTC_FAR87950	NTC	10
57445690	NTC_FAR87950	NTC	88
57445691	NTC_FAR87950	NTC	185
57445692	NTC_FAR87950	NTC	92
57445693	NTC_FAR87950	NTC	68
57445694	NTC_FAR87950	NTC	92
57445695	NTC_FAR87950	NTC	101
57445696	NTC_FAR87950	NTC	61
57445697	NTC_FAR87950	NTC	40
57445698	NTC_FAR87950	NTC	51
57445699	NTC_FAR87950	NTC	119
57445700	NTC_FAR87950	NTC	46
57445701	NTC_FAR87950	NTC	101
57445702	NTC_FAR87950	NTC	69
57445703	NTC_FAR87950	NTC	42
57445704	NTC_FAR87950	NTC	26
57445705	NTC_FAR87950	NTC	230
57445706	NTC_FAR87950	NTC	115
57445707	NTC_FAR87950	NTC	138
57445708	NTC_FAR87950	NTC	20
57445709	NTC_FAR87950	NTC	149
57445710	NTC_FAR87950	NTC	100
57445711	NTC_FAR87950	NTC	58
57445712	NTC_FAR87950	NTC	137
57445713	NTC_FAR87950	NTC	101
57445714	NTC_FAR87950	NTC	56
57445715	NTC_FAR87950	NTC	88
57445716	NTC_FAR87950	NTC	58
57445717	NTC_FAR87950	NTC	97
57445718	NTC_FAR87950	NTC	76
57445719	NTC_FAR87950	NTC	41
57445720	NTC_FAR87950	NTC	7
57445721	NTC_FAR87950	NTC	186
57445722	NTC_FAR87950	NTC	61
57445723	NTC_FAR87950	NTC	75
57445724	NTC_FAR87950	NTC	35
57445725	NTC_FAR87950	NTC	111
57445726	NTC_FAR87950	NTC	53
57445727	NTC_FAR87950	NTC	56
57445728	NTC_FAR87950	NTC	25
57445729	NTC_FAR87950	NTC	189
57445730	NTC_FAR87950	NTC	46
57445731	NTC_FAR87950	NTC	129
57445732	NTC_FAR87950	NTC	54
57445733	NTC_FAR87950	NTC	66
57445734	NTC_FAR87950	NTC	59
57445735	NTC_FAR87950	NTC	106
57445736	NTC_FAR87950	NTC	100
57445737	NTC_FAR87950	NTC	85
57445738	NTC_FAR87950	NTC	97
57445739	NTC_FAR87950	NTC	79
57445740	NTC_FAR87950	NTC	51
57445741	NTC_FAR87950	NTC	108
57445742	NTC_FAR87950	NTC	69
57445743	NTC_FAR87950	NTC	41
57445744	NTC_FAR87950	NTC	71
57445745	NTC_FAR87950	NTC	107
57445746	NTC_FAR87950	NTC	146
57445747	NTC_FAR87950	NTC	59
57445748	NTC_FAR87950	NTC	69
57445749	NTC_FAR87950	NTC	44
57445750	NTC_FAR87950	NTC	23
57445751	NTC_FAR87950	NTC	79
57445752	NTC_FAR87950	NTC	43
57445753	NTC_FAR87950	NTC	31
57445754	NTC_FAR87950	NTC	114
57445755	NTC_FAR87950	NTC	46
57445756	NTC_FAR87950	NTC	34
57445757	NTC_FAR87950	NTC	46
57445758	NTC_FAR87950	NTC	46
57445759	NTC_FAR87950	NTC	94
57445760	NTC_FAR87950	NTC	101
57445761	NTC_FAR87950	NTC	36
57445762	NTC_FAR87950	NTC	242
57445763	NTC_FAR87950	NTC	147
57445764	NTC_FAR87950	NTC	81
57445765	NTC_FAR87950	NTC	63
57445766	NTC_FAR87950	NTC	141
57445767	NTC_FAR87950	NTC	165
57445768	NTC_FAR87950	NTC	184
57445769	NTC_FAR87950	NTC	53
57445770	NTC_FAR87950	NTC	69
57445771	NTC_FAR87950	NTC	40
57445772	NTC_FAR87950	NTC	98
57445773	NTC_FAR87950	NTC	49
57445774	NTC_FAR87950	NTC	107
57445775	NTC_FAR87950	NTC	64
57445776	NTC_FAR87950	NTC	33
57445777	NTC_FAR87950	NTC	76
57445778	NTC_FAR87950	NTC	150
57445779	NTC_FAR87950	NTC	121
57445780	NTC_FAR87950	NTC	153
57445781	NTC_FAR87950	NTC	111
57445782	NTC_FAR87950	NTC	51
57445783	NTC_FAR87950	NTC	46
57445784	NTC_FAR87950	NTC	113
57445785	NTC_FAR87950	NTC	60
57445786	NTC_FAR87950	NTC	58
57445787	NTC_FAR87950	NTC	170
57445788	NTC_FAR87950	NTC	37
57445789	NTC_FAR87950	NTC	50
57445790	NTC_FAR87950	NTC	43
57445791	NTC_FAR87950	NTC	54
57445792	NTC_FAR87950	NTC	18
57445793	NTC_FAR87950	NTC	87
57445794	NTC_FAR87950	NTC	125
57445795	NTC_FAR87950	NTC	109
57445796	NTC_FAR87950	NTC	36
57445797	NTC_FAR87950	NTC	188
57445798	NTC_FAR87950	NTC	84
57445799	NTC_FAR87950	NTC	45
57445800	NTC_FAR87950	NTC	71
57445801	NTC_FAR87950	NTC	28
57445802	NTC_FAR87950	NTC	44
57445803	NTC_FAR87950	NTC	38
57445804	NTC_FAR87950	NTC	37
57445805	NTC_FAR87950	NTC	70
57445806	NTC_FAR87950	NTC	20
57445807	NTC_FAR87950	NTC	46
57445808	NTC_FAR87950	NTC	28
57445809	NTC_FAR87950	NTC	170
57445810	NTC_FAR87950	NTC	45
57445811	NTC_FAR87950	NTC	47
57445812	NTC_FAR87950	NTC	42
57445813	NTC_FAR87950	NTC	58
57445814	NTC_FAR87950	NTC	38
57445815	NTC_FAR87950	NTC	146
57445816	NTC_FAR87950	NTC	80
57445817	NTC_FAR87950	NTC	135
57445818	NTC_FAR87950	NTC	74
57445819	NTC_FAR87950	NTC	55
57445820	NTC_FAR87950	NTC	57
57445821	NTC_FAR87950	NTC	154
57445822	NTC_FAR87950	NTC	72
57445823	NTC_FAR87950	NTC	109
57445824	NTC_FAR87950	NTC	77
57445825	NTC_FAR87950	NTC	64
57445826	NTC_FAR87950	NTC	106
57445827	NTC_FAR87950	NTC	136
57445828	NTC_FAR87950	NTC	53
57445829	NTC_FAR87950	NTC	51
57445830	NTC_FAR87950	NTC	60
57445831	NTC_FAR87950	NTC	73
57445832	NTC_FAR87950	NTC	162
57445833	NTC_FAR87950	NTC	57
57445834	NTC_FAR87950	NTC	141
57445835	NTC_FAR87950	NTC	78
57445836	NTC_FAR87950	NTC	73
57445837	NTC_FAR87950	NTC	125
57445838	NTC_FAR87950	NTC	61
57445839	NTC_FAR87950	NTC	77
57445840	NTC_FAR87950	NTC	39
57445841	NTC_FAR87950	NTC	53
57445842	NTC_FAR87950	NTC	117
57445843	NTC_FAR87950	NTC	56
57445844	NTC_FAR87950	NTC	133
57445845	NTC_FAR87950	NTC	60
57445846	NTC_FAR87950	NTC	49
57445847	NTC_FAR87950	NTC	117
57445848	NTC_FAR87950	NTC	16
57445849	NTC_FAR87950	NTC	170
57445850	NTC_FAR87950	NTC	50
57445851	NTC_FAR87950	NTC	112
57445852	NTC_FAR87950	NTC	86
57445853	NTC_FAR87950	NTC	44
57445854	NTC_FAR87950	NTC	107
57445855	NTC_FAR87950	NTC	62
57445856	NTC_FAR87950	NTC	52
57445857	NTC_FAR87950	NTC	28
57445858	NTC_FAR87950	NTC	94
57445859	NTC_FAR87950	NTC	122
57445860	NTC_FAR87950	NTC	76
57445861	NTC_FAR87950	NTC	71
57445862	NTC_FAR87950	NTC	36
57445863	NTC_FAR87950	NTC	11
57445864	NTC_FAR87950	NTC	73
57445865	NTC_FAR87950	NTC	36
57445866	NTC_FAR87950	NTC	57
57445867	NTC_FAR87950	NTC	60
57445868	NTC_FAR87950	NTC	62
57445869	NTC_FAR87950	NTC	96
57445870	NTC_FAR87950	NTC	84
57445871	NTC_FAR87950	NTC	60
57445872	NTC_FAR87950	NTC	14
57445873	NTC_FAR87950	NTC	200
57445874	NTC_FAR87950	NTC	204
57445875	NTC_FAR87950	NTC	77
57445876	NTC_FAR87950	NTC	72
57445877	NTC_FAR87950	NTC	84
57445878	NTC_FAR87950	NTC	66
57445879	NTC_FAR87950	NTC	103
57445880	NTC_FAR87950	NTC	79
57445881	NTC_FAR87950	NTC	128
57445882	NTC_FAR87950	NTC	84
57445883	NTC_FAR87950	NTC	120
57445884	NTC_FAR87950	NTC	44
57445885	NTC_FAR87950	NTC	117
57445886	NTC_FAR87950	NTC	125
57445887	NTC_FAR87950	NTC	72
57445888	NTC_FAR87950	NTC	101
57445889	NTC_FAR87950	NTC	37
57445890	NTC_FAR87950	NTC	29
57445891	NTC_FAR87950	NTC	66
57445892	NTC_FAR87950	NTC	224
57445893	NTC_FAR87950	NTC	68
57445894	NTC_FAR87950	NTC	113
57445895	NTC_FAR87950	NTC	38
57445896	NTC_FAR87950	NTC	125
57445897	NTC_FAR87950	NTC	60
57445898	NTC_FAR87950	NTC	45
57445899	NTC_FAR87950	NTC	30
57445900	NTC_FAR87950	NTC	69
57445901	NTC_FAR87950	NTC	66
57445902	NTC_FAR87950	NTC	49
57445903	NTC_FAR87950	NTC	95
57445904	NTC_FAR87950	NTC	70
57445905	NTC_FAR87950	NTC	127
57445906	NTC_FAR87950	NTC	161
57445907	NTC_FAR87950	NTC	122
57445908	NTC_FAR87950	NTC	27
57445909	NTC_FAR87950	NTC	112
57445910	NTC_FAR87950	NTC	54
57445911	NTC_FAR87950	NTC	113
57445912	NTC_FAR87950	NTC	71
57445913	NTC_FAR87950	NTC	128
57445914	NTC_FAR87950	NTC	102
57445915	NTC_FAR87950	NTC	123
57445916	NTC_FAR87950	NTC	96
57445917	NTC_FAR87950	NTC	123
57445918	NTC_FAR87950	NTC	13
57445919	NTC_FAR87950	NTC	106
57445920	NTC_FAR87950	NTC	134
57445921	NTC_FAR87950	NTC	147
57445922	NTC_FAR87950	NTC	49
57445923	NTC_FAR87950	NTC	120
57445924	NTC_FAR87950	NTC	105
57445925	NTC_FAR87950	NTC	35
57445926	NTC_FAR87950	NTC	35
57445927	NTC_FAR87950	NTC	175
57445928	NTC_FAR87950	NTC	235
57445929	NTC_FAR87950	NTC	104
57445930	NTC_FAR87950	NTC	33
57445931	NTC_FAR87950	NTC	40
57445932	NTC_FAR87950	NTC	58
57445933	NTC_FAR87950	NTC	7
57445934	NTC_FAR87950	NTC	84
57445935	NTC_FAR87950	NTC	155
57445936	NTC_FAR87950	NTC	65
57445937	NTC_FAR87950	NTC	136
57445938	NTC_FAR87950	NTC	71
57445939	NTC_FAR87950	NTC	122
57445940	NTC_FAR87950	NTC	105
57445941	NTC_FAR87950	NTC	91
57445942	NTC_FAR87950	NTC	50
57445943	NTC_FAR87950	NTC	128
57445944	NTC_FAR87950	NTC	136
57445945	NTC_FAR87950	NTC	115
57445946	NTC_FAR87950	NTC	98
57445947	NTC_FAR87950	NTC	107
57445948	NTC_FAR87950	NTC	104
57445949	NTC_FAR87950	NTC	181
57445950	NTC_FAR87950	NTC	112
57445951	NTC_FAR87950	NTC	112
57445952	NTC_FAR87950	NTC	86
57445953	NTC_FAR87950	NTC	38
57445954	NTC_FAR87950	NTC	217
57445955	NTC_FAR87950	NTC	55
57445956	NTC_FAR87950	NTC	152
57445957	NTC_FAR87950	NTC	44
57445958	NTC_FAR87950	NTC	55
57445959	NTC_FAR87950	NTC	115
57445960	NTC_FAR87950	NTC	92
57445961	NTC_FAR87950	NTC	26
57445962	NTC_FAR87950	NTC	65
57445963	NTC_FAR87950	NTC	90
57445964	NTC_FAR87950	NTC	105
57445965	NTC_FAR87950	NTC	83
57445966	NTC_FAR87950	NTC	37
57445967	NTC_FAR87950	NTC	128
57445968	NTC_FAR87950	NTC	115
57445969	NTC_FAR87950	NTC	132
57445970	NTC_FAR87950	NTC	97
57445971	NTC_FAR87950	NTC	136
57445972	NTC_FAR87950	NTC	107
57445973	NTC_FAR87950	NTC	65
57445974	NTC_FAR87950	NTC	59
57445975	NTC_FAR87950	NTC	78
57445976	NTC_FAR87950	NTC	65
57445977	NTC_FAR87950	NTC	126
57445978	NTC_FAR87950	NTC	89
57445979	NTC_FAR87950	NTC	81
57445980	NTC_FAR87950	NTC	71
57445981	NTC_FAR87950	NTC	82
57445982	NTC_FAR87950	NTC	58
57445983	NTC_FAR87950	NTC	58
57445984	NTC_FAR87950	NTC	58
57445985	NTC_FAR87950	NTC	116
57445986	NTC_FAR87950	NTC	32
57445987	NTC_FAR87950	NTC	28
57445988	NTC_FAR87950	NTC	127
57445989	NTC_FAR87950	NTC	76
57445990	NTC_FAR87950	NTC	50
57445991	NTC_FAR87950	NTC	106
57445992	NTC_FAR87950	NTC	76
57445993	NTC_FAR87950	NTC	52
57445994	NTC_FAR87950	NTC	41
57445995	NTC_FAR87950	NTC	62
57445996	NTC_FAR87950	NTC	90
57445997	NTC_FAR87950	NTC	101
57445998	NTC_FAR87950	NTC	74
57445999	NTC_FAR87950	NTC	26
57446000	NTC_FAR87950	NTC	109
57446001	NTC_FAR87950	NTC	47
57446002	NTC_FAR87950	NTC	31
57446003	NTC_FAR87950	NTC	70
57446004	NTC_FAR87950	NTC	173
57446005	NTC_FAR87950	NTC	27
57446006	NTC_FAR87950	NTC	33
57446007	NTC_FAR87950	NTC	87
57446008	NTC_FAR87950	NTC	73
57446009	NTC_FAR87950	NTC	42
57446010	NTC_FAR87950	NTC	118
57446011	NTC_FAR87950	NTC	75
57446012	NTC_FAR87950	NTC	61
57446013	NTC_FAR87950	NTC	209
57446014	NTC_FAR87950	NTC	101
57446015	NTC_FAR87950	NTC	94
57446016	NTC_FAR87950	NTC	192
57446017	NTC_FAR87950	NTC	102
57446018	NTC_FAR87950	NTC	56
57446019	NTC_FAR87950	NTC	139
57446020	NTC_FAR87950	NTC	118
57446021	NTC_FAR87950	NTC	42
57446022	NTC_FAR87950	NTC	31
57446023	NTC_FAR87950	NTC	42
57446024	NTC_FAR87950	NTC	73
57446025	NTC_FAR87950	NTC	146
57446026	NTC_FAR87950	NTC	90
57446027	NTC_FAR87950	NTC	103
57446028	NTC_FAR87950	NTC	28
57446029	NTC_FAR87950	NTC	55
57446030	NTC_FAR87950	NTC	66
57446031	NTC_FAR87950	NTC	111
57446032	NTC_FAR87950	NTC	138
57446033	NTC_FAR87950	NTC	124
57446034	NTC_FAR87950	NTC	89
57446035	NTC_FAR87950	NTC	89
57446036	NTC_FAR87950	NTC	44
57446037	NTC_FAR87950	NTC	212
57446038	NTC_FAR87950	NTC	116
57446039	NTC_FAR87950	NTC	112
57446040	NTC_FAR87950	NTC	52
57446041	NTC_FAR87950	NTC	175
57446042	NTC_FAR87950	NTC	117
57446043	NTC_FAR87950	NTC	69
57446044	NTC_FAR87950	NTC	84
57446045	NTC_FAR87950	NTC	66
57446046	NTC_FAR87950	NTC	85
57446047	NTC_FAR87950	NTC	59
57446048	NTC_FAR87950	NTC	33
57446049	NTC_FAR87950	NTC	33
57446050	NTC_FAR87950	NTC	29
57446051	NTC_FAR87950	NTC	140
57446052	NTC_FAR87950	NTC	41
57446053	NTC_FAR87950	NTC	124
57446054	NTC_FAR87950	NTC	60
57446055	NTC_FAR87950	NTC	114
57446056	NTC_FAR87950	NTC	45
57446057	NTC_FAR87950	NTC	156
57446058	NTC_FAR87950	NTC	50
57446059	NTC_FAR87950	NTC	65
57446060	NTC_FAR87950	NTC	88
57446061	NTC_FAR87950	NTC	17
57446062	NTC_FAR87950	NTC	33
57446063	NTC_FAR87950	NTC	80
57446064	NTC_FAR87950	NTC	44
57446065	NTC_FAR87950	NTC	121
57446066	NTC_FAR87950	NTC	70
57446067	NTC_FAR87950	NTC	39
57446068	NTC_FAR87950	NTC	43
57446069	NTC_FAR87950	NTC	69
57446070	NTC_FAR87950	NTC	154
57446071	NTC_FAR87950	NTC	53
57446072	NTC_FAR87950	NTC	83
57446073	NTC_FAR87950	NTC	98
57446074	NTC_FAR87950	NTC	77
57446075	NTC_FAR87950	NTC	75
57446076	NTC_FAR87950	NTC	69
57446077	NTC_FAR87950	NTC	97
57446078	NTC_FAR87950	NTC	94
57446079	NTC_FAR87950	NTC	73
57446080	NTC_FAR87950	NTC	171
57446081	NTC_FAR87950	NTC	29
57446082	NTC_FAR87950	NTC	29
57446083	NTC_FAR87950	NTC	51
57446084	NTC_FAR87950	NTC	107
57446085	NTC_FAR87950	NTC	178
57446086	NTC_FAR87950	NTC	111
57446087	NTC_FAR87950	NTC	86
57446088	NTC_FAR87950	NTC	68
57446089	NTC_FAR87950	NTC	58
57446090	NTC_FAR87950	NTC	30
57446091	NTC_FAR87950	NTC	68
57446092	NTC_FAR87950	NTC	234
57446093	NTC_FAR87950	NTC	72
57446094	NTC_FAR87950	NTC	108
57446095	NTC_FAR87950	NTC	133
57446096	NTC_FAR87950	NTC	67
57446097	NTC_FAR87950	NTC	129
57446098	NTC_FAR87950	NTC	74
57446099	NTC_FAR87950	NTC	70
57446100	NTC_FAR87950	NTC	67
57446101	NTC_FAR87950	NTC	85
57446102	NTC_FAR87950	NTC	42
57446103	NTC_FAR87950	NTC	74
57446104	NTC_FAR87950	NTC	135
57446105	NTC_FAR87950	NTC	158
57446106	NTC_FAR87950	NTC	54
57446107	NTC_FAR87950	NTC	136
57446108	NTC_FAR87950	NTC	41
57446109	NTC_FAR87950	NTC	38
57446110	NTC_FAR87950	NTC	94
57446111	NTC_FAR87950	NTC	98
57446112	NTC_FAR87950	NTC	67
57446113	NTC_FAR87950	NTC	107
57446114	NTC_FAR87950	NTC	62
57446115	NTC_FAR87950	NTC	40
57446116	NTC_FAR87950	NTC	46
57446117	NTC_FAR87950	NTC	113
57446118	NTC_FAR87950	NTC	69
57446119	NTC_FAR87950	NTC	108
57446120	NTC_FAR87950	NTC	140
57446121	NTC_FAR87950	NTC	35
57446122	NTC_FAR87950	NTC	32
57446123	NTC_FAR87950	NTC	86
57446124	NTC_FAR87950	NTC	53
57446125	NTC_FAR87950	NTC	54
57446126	NTC_FAR87950	NTC	76
57446127	NTC_FAR87950	NTC	104
57446128	NTC_FAR87950	NTC	97
57446129	NTC_FAR87950	NTC	67
57446130	NTC_FAR87950	NTC	33
57446131	NTC_FAR87950	NTC	68
57446132	NTC_FAR87950	NTC	36
57446133	NTC_FAR87950	NTC	139
57446134	NTC_FAR87950	NTC	116
57446135	NTC_FAR87950	NTC	41
57446136	NTC_FAR87950	NTC	30
57446137	NTC_FAR87950	NTC	56
57446138	NTC_FAR87950	NTC	119
57446139	NTC_FAR87950	NTC	38
57446140	NTC_FAR87950	NTC	111
57446141	NTC_FAR87950	NTC	63
57446142	NTC_FAR87950	NTC	14
57446143	NTC_FAR87950	NTC	67
57446144	NTC_FAR87950	NTC	79
57446145	NTC_FAR87950	NTC	89
57446146	NTC_FAR87950	NTC	81
57446147	NTC_FAR87950	NTC	118
57446148	NTC_FAR87950	NTC	153
57446149	NTC_FAR87950	NTC	40
57446150	NTC_FAR87950	NTC	145
57446151	NTC_FAR87950	NTC	95
57446152	NTC_FAR87950	NTC	159
57446153	NTC_FAR87950	NTC	30
57446154	NTC_FAR87950	NTC	16
57446155	NTC_FAR87950	NTC	130
57446156	NTC_FAR87950	NTC	24
57446157	NTC_FAR87950	NTC	54
57446158	NTC_FAR87950	NTC	237
57446159	NTC_FAR87950	NTC	68
57446160	NTC_FAR87950	NTC	68
57446161	NTC_FAR87950	NTC	123
57446162	NTC_FAR87950	NTC	143
57446163	NTC_FAR87950	NTC	200
57446164	NTC_FAR87950	NTC	75
57446165	NTC_FAR87950	NTC	86
57446166	NTC_FAR87950	NTC	37
57446167	NTC_FAR87950	NTC	192
57446168	NTC_FAR87950	NTC	63
57446169	NTC_FAR87950	NTC	139
57446170	NTC_FAR87950	NTC	65
57446171	NTC_FAR87950	NTC	150
57446172	NTC_FAR87950	NTC	94
57446173	NTC_FAR87950	NTC	71
57446174	NTC_FAR87950	NTC	96
57446175	NTC_FAR87950	NTC	81
57446176	NTC_FAR87950	NTC	63
57446177	NTC_FAR87950	NTC	84
57446178	NTC_FAR87950	NTC	78
57446179	NTC_FAR87950	NTC	42
57446180	NTC_FAR87950	NTC	81
57446181	NTC_FAR87950	NTC	49
57446182	NTC_FAR87950	NTC	40
57446183	NTC_FAR87950	NTC	72
57446184	NTC_FAR87950	NTC	59
57446185	NTC_FAR87950	NTC	49
57446186	NTC_FAR87950	NTC	11
57446187	NTC_FAR87950	NTC	223
57446188	NTC_FAR87950	NTC	58
57446189	NTC_FAR87950	NTC	119
57446190	NTC_FAR87950	NTC	40
57446191	NTC_FAR87950	NTC	168
57446192	NTC_FAR87950	NTC	93
57446193	NTC_FAR87950	NTC	51
57446194	NTC_FAR87950	NTC	192
57446195	NTC_FAR87950	NTC	75
57446196	NTC_FAR87950	NTC	82
57446197	NTC_FAR87950	NTC	97
57446198	NTC_FAR87950	NTC	129
57446199	NTC_FAR87950	NTC	70
57446200	NTC_FAR87950	NTC	126
57446201	NTC_FAR87950	NTC	109
57446202	NTC_FAR87950	NTC	44
57446203	NTC_FAR87950	NTC	90
57446204	NTC_FAR87950	NTC	34
57446205	NTC_FAR87950	NTC	44
57446206	NTC_FAR87950	NTC	76
57446207	NTC_FAR87950	NTC	145
57446208	NTC_FAR87950	NTC	39
57446209	NTC_FAR87950	NTC	28
57446210	NTC_FAR87950	NTC	105
57446211	NTC_FAR87950	NTC	99
57446212	NTC_FAR87950	NTC	76
57446213	NTC_FAR87950	NTC	28
57446214	NTC_FAR87950	NTC	57
57446215	NTC_FAR87950	NTC	72
57446216	NTC_FAR87950	NTC	124
57446217	NTC_FAR87950	NTC	105
57446218	NTC_FAR87950	NTC	72
57446219	NTC_FAR87950	NTC	100
57446220	NTC_FAR87950	NTC	121
57446221	NTC_FAR87950	NTC	57
57446222	NTC_FAR87950	NTC	55
57446223	NTC_FAR87950	NTC	44
57446224	NTC_FAR87950	NTC	92
57446225	NTC_FAR87950	NTC	23
57446226	NTC_FAR87950	NTC	131
57446227	NTC_FAR87950	NTC	43
57446228	NTC_FAR87950	NTC	103
57446229	NTC_FAR87950	NTC	150
57446230	NTC_FAR87950	NTC	46
57446231	NTC_FAR87950	NTC	82
57446232	NTC_FAR87950	NTC	73
57446233	NTC_FAR87950	NTC	105
57446234	NTC_FAR87950	NTC	110
57446235	NTC_FAR87950	NTC	52
57446236	NTC_FAR87950	NTC	114
57446237	NTC_FAR87950	NTC	43
57446238	NTC_FAR87950	NTC	53
57446239	NTC_FAR87950	NTC	67
57446240	NTC_FAR87950	NTC	105
57446241	NTC_FAR87950	NTC	17
57446242	NTC_FAR87950	NTC	53
57446243	NTC_FAR87950	NTC	105
57446244	NTC_FAR87950	NTC	107
57446245	NTC_FAR87950	NTC	33
57446246	NTC_FAR87950	NTC	38
57446247	NTC_FAR87950	NTC	137
57446248	NTC_FAR87950	NTC	88
57446249	NTC_FAR87950	NTC	73
57446250	NTC_FAR87950	NTC	58
57446251	NTC_FAR87950	NTC	31
57446252	NTC_FAR87950	NTC	25
57446253	NTC_FAR87950	NTC	170
57446254	NTC_FAR87950	NTC	104
57446255	NTC_FAR87950	NTC	130
57446256	NTC_FAR87950	NTC	44
57446257	NTC_FAR87950	NTC	117
57446258	NTC_FAR87950	NTC	41
57446259	NTC_FAR87950	NTC	10
57446260	NTC_FAR87950	NTC	43
57446261	NTC_FAR87950	NTC	109
57446262	NTC_FAR87950	NTC	165
57446263	NTC_FAR87950	NTC	74
57446264	NTC_FAR87950	NTC	44
57446265	NTC_FAR87950	NTC	65
57446266	NTC_FAR87950	NTC	151
57446267	NTC_FAR87950	NTC	39
57446268	NTC_FAR87950	NTC	122
57446269	NTC_FAR87950	NTC	55
57446270	NTC_FAR87950	NTC	82
57446271	NTC_FAR87950	NTC	46
57446272	NTC_FAR87950	NTC	29
57446273	NTC_FAR87950	NTC	244
57446274	NTC_FAR87950	NTC	56
57446275	NTC_FAR87950	NTC	113
57446276	NTC_FAR87950	NTC	83
57446277	NTC_FAR87950	NTC	132
57446278	NTC_FAR87950	NTC	145
57446279	NTC_FAR87950	NTC	60
57446280	NTC_FAR87950	NTC	63
57446281	NTC_FAR87950	NTC	130
57446282	NTC_FAR87950	NTC	27
57446283	NTC_FAR87950	NTC	64
57446284	NTC_FAR87950	NTC	59
57446285	NTC_FAR87950	NTC	103
57446286	NTC_FAR87950	NTC	101
57446287	NTC_FAR87950	NTC	115
57446288	NTC_FAR87950	NTC	33
57446289	NTC_FAR87950	NTC	31
57446290	NTC_FAR87950	NTC	62
57446291	NTC_FAR87950	NTC	173
57446292	NTC_FAR87950	NTC	85
57446293	NTC_FAR87950	NTC	24
57446294	NTC_FAR87950	NTC	53
57446295	NTC_FAR87950	NTC	67
57446296	NTC_FAR87950	NTC	129
57446297	NTC_FAR87950	NTC	107
57446298	NTC_FAR87950	NTC	130
57446299	NTC_FAR87950	NTC	79
57446300	NTC_FAR87950	NTC	71
57446301	NTC_FAR87950	NTC	39
57446302	NTC_FAR87950	NTC	24
57446303	NTC_FAR87950	NTC	153
57446304	NTC_FAR87950	NTC	67
57446305	NTC_FAR87950	NTC	103
57446306	NTC_FAR87950	NTC	85
57446307	NTC_FAR87950	NTC	66
57446308	NTC_FAR87950	NTC	56
57446309	NTC_FAR87950	NTC	225
57446310	NTC_FAR87950	NTC	67
57446311	NTC_FAR87950	NTC	81
57446312	NTC_FAR87950	NTC	49
57446313	NTC_FAR87950	NTC	131
57446314	NTC_FAR87950	NTC	20
57446315	NTC_FAR87950	NTC	92
57446316	NTC_FAR87950	NTC	121
57446317	NTC_FAR87950	NTC	48
57446318	NTC_FAR87950	NTC	54
57446319	NTC_FAR87950	NTC	67
57446320	NTC_FAR87950	NTC	87
57446321	NTC_FAR87950	NTC	33
57446322	NTC_FAR87950	NTC	75
57446323	NTC_FAR87950	NTC	104
57446324	NTC_FAR87950	NTC	82
57446325	NTC_FAR87950	NTC	160
57446326	NTC_FAR87950	NTC	31
57446327	NTC_FAR87950	NTC	164
57446328	NTC_FAR87950	NTC	82
57446329	NTC_FAR87950	NTC	72
57446330	NTC_FAR87950	NTC	75
57446331	NTC_FAR87950	NTC	71
57446332	NTC_FAR87950	NTC	125
57446333	NTC_FAR87950	NTC	39
57446334	NTC_FAR87950	NTC	47
57446335	NTC_FAR87950	NTC	62
57446336	NTC_FAR87950	NTC	80
57446337	NTC_FAR87950	NTC	50
57446338	NTC_FAR87950	NTC	160
57446339	NTC_FAR87950	NTC	64
57446340	NTC_FAR87950	NTC	70
57446341	NTC_FAR87950	NTC	23
57446342	NTC_FAR87950	NTC	94
57446343	NTC_FAR87950	NTC	118
57446344	NTC_FAR87950	NTC	52
57446345	NTC_FAR87950	NTC	40
57446346	NTC_FAR87950	NTC	39
57446347	NTC_FAR87950	NTC	85
57446348	NTC_FAR87950	NTC	74
57446349	NTC_FAR87950	NTC	123
57446350	NTC_FAR87950	NTC	89
57446351	NTC_FAR87950	NTC	87
57446352	NTC_FAR87950	NTC	93
57446353	NTC_FAR87950	NTC	160
57446354	NTC_FAR87950	NTC	17
57446355	NTC_FAR87950	NTC	63
57446356	NTC_FAR87950	NTC	157
57446357	NTC_FAR87950	NTC	58
57446358	NTC_FAR87950	NTC	113
57446359	NTC_FAR87950	NTC	70
57446360	NTC_FAR87950	NTC	22
57446361	NTC_FAR87950	NTC	113
57446362	NTC_FAR87950	NTC	56
57446363	NTC_FAR87950	NTC	93
57446364	NTC_FAR87950	NTC	134
57446365	NTC_FAR87950	NTC	53
57446366	NTC_FAR87950	NTC	70
57446367	NTC_FAR87950	NTC	100
57446368	NTC_FAR87950	NTC	104
57446369	NTC_FAR87950	NTC	74
57446370	NTC_FAR87950	NTC	85
57446371	NTC_FAR87950	NTC	129
57446372	NTC_FAR87950	NTC	72
57446373	NTC_FAR87950	NTC	60
57446374	NTC_FAR87950	NTC	69
57446375	NTC_FAR87950	NTC	57
57446376	NTC_FAR87950	NTC	62
57446377	NTC_FAR87950	NTC	83
57446378	NTC_FAR87950	NTC	23
57446379	NTC_FAR87950	NTC	197
57446380	NTC_FAR87950	NTC	186
57446381	NTC_FAR87950	NTC	126
57446382	NTC_FAR87950	NTC	75
57446383	NTC_FAR87950	NTC	48
57446384	NTC_FAR87950	NTC	92
57446385	NTC_FAR87950	NTC	152
57446386	NTC_FAR87950	NTC	65
57446387	NTC_FAR87950	NTC	44
57446388	NTC_FAR87950	NTC	65
57446389	NTC_FAR87950	NTC	123
57446390	NTC_FAR87950	NTC	28
57446391	NTC_FAR87950	NTC	70
57446392	NTC_FAR87950	NTC	58
57446393	NTC_FAR87950	NTC	60
57446394	NTC_FAR87950	NTC	29
57446395	NTC_FAR87950	NTC	137
57446396	NTC_FAR87950	NTC	56
57446397	NTC_FAR87950	NTC	116
57446398	NTC_FAR87950	NTC	80
57446399	NTC_FAR87950	NTC	93
57446400	NTC_FAR87950	NTC	76
57446401	NTC_FAR87950	NTC	66
57446402	NTC_FAR87950	NTC	131
57446403	NTC_FAR87950	NTC	100
57446404	NTC_FAR87950	NTC	45
57446405	NTC_FAR87950	NTC	79
57446406	NTC_FAR87950	NTC	37
57446407	NTC_FAR87950	NTC	99
57446408	NTC_FAR87950	NTC	33
57446409	NTC_FAR87950	NTC	53
57446410	NTC_FAR87950	NTC	40
57446411	NTC_FAR87950	NTC	79
57446412	NTC_FAR87950	NTC	103
57446413	NTC_FAR87950	NTC	64
57446414	NTC_FAR87950	NTC	140
57446415	NTC_FAR87950	NTC	63
57446416	NTC_FAR87950	NTC	32
57446417	NTC_FAR87950	NTC	261
57446418	NTC_FAR87950	NTC	20
57446419	NTC_FAR87950	NTC	10
57446420	NTC_FAR87950	NTC	28
57446421	NTC_FAR87950	NTC	48
57446422	NTC_FAR87950	NTC	98
57446423	NTC_FAR87950	NTC	77
57446424	NTC_FAR87950	NTC	91
57446425	NTC_FAR87950	NTC	235
57446426	NTC_FAR87950	NTC	82
57446427	NTC_FAR87950	NTC	66
57446428	NTC_FAR87950	NTC	78
57446429	NTC_FAR87950	NTC	46
57446430	NTC_FAR87950	NTC	26
57446431	NTC_FAR87950	NTC	34
57446432	NTC_FAR87950	NTC	48
57446433	NTC_FAR87950	NTC	47
57446434	NTC_FAR87950	NTC	172
57446435	NTC_FAR87950	NTC	46
57446436	NTC_FAR87950	NTC	27
57446437	NTC_FAR87950	NTC	30
57446438	NTC_FAR87950	NTC	41
57446439	NTC_FAR87950	NTC	71
57446440	NTC_FAR87950	NTC	48
57446441	NTC_FAR87950	NTC	94
57446442	NTC_FAR87950	NTC	29
57446443	NTC_FAR87950	NTC	56
57446444	NTC_FAR87950	NTC	22
57446445	NTC_FAR87950	NTC	162
57446446	NTC_FAR87950	NTC	91
57446447	NTC_FAR87950	NTC	67
57446448	NTC_FAR87950	NTC	34
57446449	NTC_FAR87950	NTC	102
57446450	NTC_FAR87950	NTC	74
57446451	NTC_FAR87950	NTC	38
57446452	NTC_FAR87950	NTC	8
57446453	NTC_FAR87950	NTC	113
57446454	NTC_FAR87950	NTC	76
57446455	NTC_FAR87950	NTC	185
57446456	NTC_FAR87950	NTC	153
57446457	NTC_FAR87950	NTC	75
57446458	NTC_FAR87950	NTC	34
57446459	NTC_FAR87950	NTC	131
57446460	NTC_FAR87950	NTC	60
57446461	NTC_FAR87950	NTC	23
57446462	NTC_FAR87950	NTC	77
57446463	NTC_FAR87950	NTC	54
57446464	NTC_FAR87950	NTC	104
57446465	NTC_FAR87950	NTC	104
57446466	NTC_FAR87950	NTC	70
57446467	NTC_FAR87950	NTC	97
57446468	NTC_FAR87950	NTC	160
57446469	NTC_FAR87950	NTC	116
57446470	NTC_FAR87950	NTC	76
57446471	NTC_FAR87950	NTC	24
57446472	NTC_FAR87950	NTC	153
57446473	NTC_FAR87950	NTC	60
57446474	NTC_FAR87950	NTC	69
57446475	NTC_FAR87950	NTC	75
57446476	NTC_FAR87950	NTC	43
57446477	NTC_FAR87950	NTC	105
57446478	NTC_FAR87950	NTC	123
57446479	NTC_FAR87950	NTC	55
57446480	NTC_FAR87950	NTC	85
57446481	NTC_FAR87950	NTC	50
57446482	NTC_FAR87950	NTC	69
57446483	NTC_FAR87950	NTC	44
57446484	NTC_FAR87950	NTC	103
57446485	NTC_FAR87950	NTC	51
57446486	NTC_FAR87950	NTC	134
57446487	NTC_FAR87950	NTC	58
57446488	NTC_FAR87950	NTC	95
57446489	NTC_FAR87950	NTC	40
57446490	NTC_FAR87950	NTC	41
57446491	NTC_FAR87950	NTC	127
57446492	NTC_FAR87950	NTC	45
57446493	NTC_FAR87950	NTC	88
57446494	NTC_FAR87950	NTC	89
57446495	NTC_FAR87950	NTC	98
57446496	NTC_FAR87950	NTC	50
57446497	NTC_FAR87950	NTC	55
57446498	NTC_FAR87950	NTC	56
57446499	NTC_FAR87950	NTC	80
57446500	NTC_FAR87950	NTC	85
57446501	NTC_FAR87950	NTC	35
57446502	NTC_FAR87950	NTC	68
57446503	NTC_FAR87950	NTC	44
57446504	NTC_FAR87950	NTC	49
57446505	NTC_FAR87950	NTC	77
57446506	NTC_FAR87950	NTC	71
57446507	NTC_FAR87950	NTC	74
57446508	NTC_FAR87950	NTC	66
57446509	NTC_FAR87950	NTC	97
57446510	NTC_FAR87950	NTC	93
57446511	NTC_FAR87950	NTC	51
57446512	NTC_FAR87950	NTC	73
57446513	NTC_FAR87950	NTC	101
57446514	NTC_FAR87950	NTC	71
57446515	NTC_FAR87950	NTC	175
57446516	NTC_FAR87950	NTC	38
57446517	NTC_FAR87950	NTC	49
57446518	NTC_FAR87950	NTC	83
57446519	NTC_FAR87950	NTC	93
57446520	NTC_FAR87950	NTC	104
57446521	NTC_FAR87950	NTC	87
57446522	NTC_FAR87950	NTC	108
57446523	NTC_FAR87950	NTC	70
57446524	NTC_FAR87950	NTC	62
57446525	NTC_FAR87950	NTC	53
57446526	NTC_FAR87950	NTC	74
57446527	NTC_FAR87950	NTC	40
57446528	NTC_FAR87950	NTC	67
57446529	NTC_FAR87950	NTC	43
57446530	NTC_FAR87950	NTC	6
57446531	NTC_FAR87950	NTC	111
57446532	NTC_FAR87950	NTC	42
57446533	NTC_FAR87950	NTC	44
57446534	NTC_FAR87950	NTC	33
57446535	NTC_FAR87950	NTC	99
57446536	NTC_FAR87950	NTC	118
57446537	NTC_FAR87950	NTC	79
57446538	NTC_FAR87950	NTC	73
57446539	NTC_FAR87950	NTC	60
57446540	NTC_FAR87950	NTC	81
57446541	NTC_FAR87950	NTC	60
57446542	NTC_FAR87950	NTC	68
57446543	NTC_FAR87950	NTC	68
57446544	NTC_FAR87950	NTC	100
57446545	NTC_FAR87950	NTC	54
57446546	NTC_FAR87950	NTC	53
57446547	NTC_FAR87950	NTC	48
57446548	NTC_FAR87950	NTC	89
57446549	NTC_FAR87950	NTC	118
57446550	NTC_FAR87950	NTC	62
57446551	NTC_FAR87950	NTC	119
57446552	NTC_FAR87950	NTC	108
57446553	NTC_FAR87950	NTC	78
57446554	NTC_FAR87950	NTC	50
57446555	NTC_FAR87950	NTC	13
57446556	NTC_FAR87950	NTC	77
57446557	NTC_FAR87950	NTC	66
57446558	NTC_FAR87950	NTC	106
57446559	NTC_FAR87950	NTC	79
57446560	NTC_FAR87950	NTC	39
57446561	NTC_FAR87950	NTC	87
57446562	NTC_FAR87950	NTC	63
57446563	NTC_FAR87950	NTC	117
57446564	NTC_FAR87950	NTC	106
57446565	NTC_FAR87950	NTC	27
57446566	NTC_FAR87950	NTC	104
57446567	NTC_FAR87950	NTC	110
57446568	NTC_FAR87950	NTC	10
57446569	NTC_FAR87950	NTC	120
57446570	NTC_FAR87950	NTC	62
57446571	NTC_FAR87950	NTC	63
57446572	NTC_FAR87950	NTC	76
57446573	NTC_FAR87950	NTC	25
57446574	NTC_FAR87950	NTC	109
57446575	NTC_FAR87950	NTC	104
57446576	NTC_FAR87950	NTC	79
57446577	NTC_FAR87950	NTC	24
57446578	NTC_FAR87950	NTC	34
57446579	NTC_FAR87950	NTC	10
57446580	NTC_FAR87950	NTC	192
57446581	NTC_FAR87950	NTC	237
57446582	NTC_FAR87950	NTC	192
57446583	NTC_FAR87950	NTC	237
57446584	NTC_FAR87950	NTC	29
57446585	NTC_FAR87950	NTC	10
57446586	NTC_FAR87950	NTC	20
57446587	NTC_FAR87950	NTC	25
57446588	NTC_FAR87950	NTC	88
57446589	NTC_FAR87950	NTC	93
57446590	NTC_FAR87950	NTC	10
57446591	NTC_FAR87950	NTC	8
57446592	NTC_FAR87950	NTC	281
57446593	NTC_FAR87950	NTC	112
57446594	NTC_FAR87950	NTC	235
57446595	NTC_FAR87950	NTC	43
57446596	NTC_FAR87950	NTC	225
57446597	NTC_FAR87950	NTC	32
57446598	NTC_FAR87950	NTC	56
57446599	NTC_FAR87950	NTC	10
57446600	NTC_FAR87950	NTC	67
57446601	NTC_FAR87950	NTC	67
57446602	NTC_FAR87950	NTC	15
57446603	NTC_FAR87950	NTC	12
57446604	NTC_FAR87950	NTC	83
57446605	NTC_FAR87950	NTC	112
57446606	NTC_FAR87950	NTC	44
57446607	NTC_FAR87950	NTC	49
57446608	NTC_FAR87950	NTC	70
57446609	NTC_FAR87950	NTC	88
57446610	NTC_FAR87950	NTC	76
57446611	NTC_FAR87950	NTC	68
57446612	NTC_FAR87950	NTC	63
57446613	NTC_FAR87950	NTC	80
57446614	NTC_FAR87950	NTC	77
57446615	NTC_FAR87950	NTC	95
57446616	NTC_FAR87950	NTC	71
57446617	NTC_FAR87950	NTC	22
57446618	NTC_FAR87950	NTC	56
57446619	NTC_FAR87950	NTC	55
57446620	NTC_FAR87950	NTC	41
57446621	NTC_FAR87950	NTC	74
57446622	NTC_FAR87950	NTC	66
57446623	NTC_FAR87950	NTC	97
57446624	NTC_FAR87950	NTC	93
57446625	NTC_FAR87950	NTC	51
57446626	NTC_FAR87950	NTC	73
57446627	NTC_FAR87950	NTC	101
57446628	NTC_FAR87950	NTC	175
57446629	NTC_FAR87950	NTC	38
57446630	NTC_FAR87950	NTC	49
57446631	NTC_FAR87950	NTC	12
57446632	NTC_FAR87950	NTC	12
57446633	NTC_FAR87950	NTC	104
57446634	NTC_FAR87950	NTC	93
57446635	NTC_FAR87950	NTC	104
57446636	NTC_FAR87950	NTC	87
57446637	NTC_FAR87950	NTC	32
57446638	NTC_FAR87950	NTC	108
57446639	NTC_FAR87950	NTC	62
57446640	NTC_FAR87950	NTC	53
57446641	NTC_FAR87950	NTC	74
57446642	NTC_FAR87950	NTC	40
57446643	NTC_FAR87950	NTC	67
57446644	NTC_FAR87950	NTC	43
57446645	NTC_FAR87950	NTC	6
57446646	NTC_FAR87950	NTC	42
57446647	NTC_FAR87950	NTC	44
57446648	NTC_FAR87950	NTC	58
57446649	NTC_FAR87950	NTC	79
57446650	NTC_FAR87950	NTC	60
57446651	NTC_FAR87950	NTC	81
57446652	NTC_FAR87950	NTC	63
57446653	NTC_FAR87950	NTC	60
57446654	NTC_FAR87950	NTC	68
57446655	NTC_FAR87950	NTC	68
57446656	NTC_FAR87950	NTC	85
57446657	NTC_FAR87950	NTC	48
57446658	NTC_FAR87950	NTC	89
57446659	NTC_FAR87950	NTC	118
57446660	NTC_FAR87950	NTC	119
57446661	NTC_FAR87950	NTC	108
57446662	NTC_FAR87950	NTC	78
57446663	NTC_FAR87950	NTC	50
57446664	NTC_FAR87950	NTC	13
57446665	NTC_FAR87950	NTC	77
57446666	NTC_FAR87950	NTC	66
57446667	NTC_FAR87950	NTC	106
57446668	NTC_FAR87950	NTC	106
57446669	NTC_FAR87950	NTC	79
57446670	NTC_FAR87950	NTC	87
57446671	NTC_FAR87950	NTC	63
57446672	NTC_FAR87950	NTC	117
57446673	NTC_FAR87950	NTC	27
57446674	NTC_FAR87950	NTC	23
57446675	NTC_FAR87950	NTC	10
57446676	NTC_FAR87950	NTC	65
57446677	NTC_FAR87950	NTC	62
57446678	NTC_FAR87950	NTC	63
57446679	NTC_FAR87950	NTC	76
57446680	NTC_FAR87950	NTC	50
57446681	NTC_FAR87950	NTC	54
57446682	NTC_FAR87950	NTC	104
57446683	NTC_FAR87950	NTC	79
57446684	NTC_FAR87950	NTC	24
57446685	NTC_FAR87950	NTC	50
57446686	NTC_FAR87950	NTC	52
57446687	NTC_FAR87950	NTC	108
57446688	NTC_FAR87950	NTC	10
57446689	NTC_FAR87950	NTC	8
57446690	NTC_FAR87950	NTC	143
57446691	NTC_FAR87950	NTC	149
57446692	NTC_FAR87950	NTC	248
57446693	NTC_FAR87950	NTC	149
57446694	NTC_FAR87950	NTC	248
57446695	NTC_FAR87950	NTC	209
57446696	NTC_FAR87950	NTC	248
57446697	NTC_FAR87950	NTC	260
57446698	NTC_FAR87950	NTC	198
57446699	NTC_FAR87950	NTC	63
57446700	NTC_FAR87950	NTC	131
57446701	NTC_FAR87950	NTC	258
57446702	NTC_FAR87950	NTC	106
57446703	NTC_FAR87950	NTC	122
57446704	NTC_FAR87950	NTC	131
57446705	NTC_FAR87950	NTC	63
57446706	NTC_FAR87950	NTC	198
57446707	NTC_FAR87950	NTC	258
57446708	NTC_FAR87950	NTC	106
57446709	NTC_FAR87950	NTC	198
57446710	NTC_FAR87950	NTC	63
57446711	NTC_FAR87950	NTC	106
57446712	NTC_FAR87950	NTC	131
57446713	NTC_FAR87950	NTC	122
57446714	NTC_FAR87950	NTC	63
57446715	NTC_FAR87950	NTC	198
57446716	NTC_FAR87950	NTC	258
57446717	NTC_FAR87950	NTC	176
57446718	NTC_FAR87950	NTC	122
57446719	NTC_FAR87950	NTC	131
57446720	NTC_FAR87950	NTC	63
57446721	NTC_FAR87950	NTC	198
57446722	NTC_FAR87950	NTC	258
57446723	NTC_FAR87950	NTC	106
57446724	NTC_FAR87950	NTC	131
57446725	NTC_FAR87950	NTC	258
57446726	NTC_FAR87950	NTC	106
57446727	NTC_FAR87950	NTC	122
57446728	NTC_FAR87950	NTC	131
57446729	NTC_FAR87950	NTC	63
57446730	NTC_FAR87950	NTC	198
57446731	NTC_FAR87950	NTC	258
57446732	NTC_FAR87950	NTC	106
57446733	NTC_FAR87950	NTC	155
57446734	NTC_FAR87950	NTC	170
57446735	NTC_FAR87950	NTC	66
57446736	NTC_FAR87950	NTC	254
57446737	NTC_FAR87950	NTC	203
57446738	NTC_FAR87950	NTC	81
57446739	NTC_FAR87950	NTC	136
57446740	NTC_FAR87950	NTC	132
57446741	NTC_FAR87950	NTC	102
57446742	NTC_FAR87950	NTC	118
57446743	NTC_FAR87950	NTC	131
57446744	NTC_FAR87950	NTC	161
57446745	NTC_FAR87950	NTC	163
57446746	NTC_FAR87950	NTC	134
57446747	NTC_FAR87950	NTC	83
57446748	NTC_FAR87950	NTC	96
57446749	NTC_FAR87950	NTC	83
57446750	NTC_FAR87950	NTC	66
57446751	NTC_FAR87950	NTC	176
57446752	NTC_FAR87950	NTC	70
57446753	NTC_FAR87950	NTC	81
57446754	NTC_FAR87950	NTC	172
57446755	NTC_FAR87950	NTC	166
57446756	NTC_FAR87950	NTC	87
57446757	NTC_FAR87950	NTC	131
57446758	NTC_FAR87950	NTC	34
57446759	NTC_FAR87950	NTC	130
57446760	NTC_FAR87950	NTC	179
57446761	NTC_FAR87950	NTC	170
57446762	NTC_FAR87950	NTC	124
57446763	NTC_FAR87950	NTC	93
57446764	NTC_FAR87950	NTC	200
57446765	NTC_FAR87950	NTC	73
57446766	NTC_FAR87950	NTC	75
57446767	NTC_FAR87950	NTC	198
57446768	NTC_FAR87950	NTC	155
57446769	NTC_FAR87950	NTC	164
57446770	NTC_FAR87950	NTC	137
57446771	NTC_FAR87950	NTC	83
57446772	NTC_FAR87950	NTC	96
57446773	NTC_FAR87950	NTC	138
57446774	NTC_FAR87950	NTC	200
57446775	NTC_FAR87950	NTC	86
57446776	NTC_FAR87950	NTC	149
57446777	NTC_FAR87950	NTC	123
57446778	NTC_FAR87950	NTC	89
57446779	NTC_FAR87950	NTC	147
57446780	NTC_FAR87950	NTC	109
57446781	NTC_FAR87950	NTC	204
57446782	NTC_FAR87950	NTC	64
57446783	NTC_FAR87950	NTC	124
57446784	NTC_FAR87950	NTC	112
57446785	NTC_FAR87950	NTC	33
57446786	NTC_FAR87950	NTC	88
57446787	NTC_FAR87950	NTC	186
57446788	NTC_FAR87950	NTC	123
57446789	NTC_FAR87950	NTC	59
57446790	NTC_FAR87950	NTC	66
57446791	NTC_FAR87950	NTC	100
57446792	NTC_FAR87950	NTC	124
57446793	NTC_FAR87950	NTC	137
57446794	NTC_FAR87950	NTC	254
57446795	NTC_FAR87950	NTC	82
57446796	NTC_FAR87950	NTC	103
57446797	NTC_FAR87950	NTC	117
57446798	NTC_FAR87950	NTC	142
57446799	NTC_FAR87950	NTC	117
57446800	NTC_FAR87950	NTC	137
57446801	NTC_FAR87950	NTC	154
57446802	NTC_FAR87950	NTC	204
57446803	NTC_FAR87950	NTC	211
57446804	NTC_FAR87950	NTC	55
57446805	NTC_FAR87950	NTC	109
57446806	NTC_FAR87950	NTC	80
57446807	NTC_FAR87950	NTC	104
57446808	NTC_FAR87950	NTC	118
57446809	NTC_FAR87950	NTC	117
57446810	NTC_FAR87950	NTC	112
57446811	NTC_FAR87950	NTC	63
57446812	NTC_FAR87950	NTC	34
57446813	NTC_FAR87950	NTC	98
57446814	NTC_FAR87950	NTC	132
57446815	NTC_FAR87950	NTC	100
57446816	NTC_FAR87950	NTC	46
57446817	NTC_FAR87950	NTC	126
57446818	NTC_FAR87950	NTC	254
57446819	NTC_FAR87950	NTC	21
57446820	NTC_FAR87950	NTC	109
57446821	NTC_FAR87950	NTC	80
57446822	NTC_FAR87950	NTC	104
57446823	NTC_FAR87950	NTC	118
57446824	NTC_FAR87950	NTC	34
57446825	NTC_FAR87950	NTC	254
57446826	NTC_FAR87950	NTC	81
57446827	NTC_FAR87950	NTC	66
57446828	NTC_FAR87950	NTC	83
57446829	NTC_FAR87950	NTC	163
57446830	NTC_FAR87950	NTC	132
57446831	NTC_FAR87950	NTC	102
57446832	NTC_FAR87950	NTC	70
57446833	NTC_FAR87950	NTC	87
57446834	NTC_FAR87950	NTC	131
57446835	NTC_FAR87950	NTC	203
57446836	NTC_FAR87950	NTC	66
57446837	NTC_FAR87950	NTC	176
57446838	NTC_FAR87950	NTC	136
57446839	NTC_FAR87950	NTC	155
57446840	NTC_FAR87950	NTC	81
57446841	NTC_FAR87950	NTC	118
57446842	NTC_FAR87950	NTC	172
57446843	NTC_FAR87950	NTC	134
57446844	NTC_FAR87950	NTC	170
57446845	NTC_FAR87950	NTC	166
57446846	NTC_FAR87950	NTC	83
57446847	NTC_FAR87950	NTC	131
57446848	NTC_FAR87950	NTC	34
57446849	NTC_FAR87950	NTC	161
57446850	NTC_FAR87950	NTC	96
57446851	NTC_FAR87950	NTC	130
57446852	NTC_FAR87950	NTC	179
57446853	NTC_FAR87950	NTC	170
57446854	NTC_FAR87950	NTC	124
57446855	NTC_FAR87950	NTC	93
57446856	NTC_FAR87950	NTC	200
57446857	NTC_FAR87950	NTC	73
57446858	NTC_FAR87950	NTC	75
57446859	NTC_FAR87950	NTC	198
57446860	NTC_FAR87950	NTC	155
57446861	NTC_FAR87950	NTC	164
57446862	NTC_FAR87950	NTC	137
57446863	NTC_FAR87950	NTC	83
57446864	NTC_FAR87950	NTC	96
57446865	NTC_FAR87950	NTC	138
57446866	NTC_FAR87950	NTC	200
57446867	NTC_FAR87950	NTC	86
57446868	NTC_FAR87950	NTC	149
57446869	NTC_FAR87950	NTC	123
57446870	NTC_FAR87950	NTC	89
57446871	NTC_FAR87950	NTC	147
57446872	NTC_FAR87950	NTC	109
57446873	NTC_FAR87950	NTC	204
57446874	NTC_FAR87950	NTC	64
57446875	NTC_FAR87950	NTC	124
57446876	NTC_FAR87950	NTC	112
57446877	NTC_FAR87950	NTC	66
57446878	NTC_FAR87950	NTC	123
57446879	NTC_FAR87950	NTC	33
57446880	NTC_FAR87950	NTC	88
57446881	NTC_FAR87950	NTC	186
57446882	NTC_FAR87950	NTC	59
57446883	NTC_FAR87950	NTC	100
57446884	NTC_FAR87950	NTC	124
57446885	NTC_FAR87950	NTC	137
57446886	NTC_FAR87950	NTC	254
57446887	NTC_FAR87950	NTC	82
57446888	NTC_FAR87950	NTC	103
57446889	NTC_FAR87950	NTC	117
57446890	NTC_FAR87950	NTC	142
57446891	NTC_FAR87950	NTC	117
57446892	NTC_FAR87950	NTC	137
57446893	NTC_FAR87950	NTC	154
57446894	NTC_FAR87950	NTC	204
57446895	NTC_FAR87950	NTC	211
57446896	NTC_FAR87950	NTC	55
57446897	NTC_FAR87950	NTC	109
57446898	NTC_FAR87950	NTC	80
57446899	NTC_FAR87950	NTC	104
57446900	NTC_FAR87950	NTC	118
57446901	NTC_FAR87950	NTC	117
57446902	NTC_FAR87950	NTC	112
57446903	NTC_FAR87950	NTC	63
57446904	NTC_FAR87950	NTC	34
57446905	NTC_FAR87950	NTC	98
57446906	NTC_FAR87950	NTC	132
57446907	NTC_FAR87950	NTC	100
57446908	NTC_FAR87950	NTC	46
57446909	NTC_FAR87950	NTC	126
57446910	NTC_FAR87950	NTC	254
57446911	NTC_FAR87950	NTC	226
57446912	NTC_FAR87950	NTC	307
57446913	NTC_FAR87950	NTC	33
57446914	NTC_FAR87950	NTC	88
57446915	NTC_FAR87950	NTC	186
57446916	NTC_FAR87950	NTC	170
57446917	NTC_FAR87950	NTC	81
57446918	NTC_FAR87950	NTC	124
57446919	NTC_FAR87950	NTC	66
57446920	NTC_FAR87950	NTC	83
57446921	NTC_FAR87950	NTC	93
57446922	NTC_FAR87950	NTC	163
57446923	NTC_FAR87950	NTC	132
57446924	NTC_FAR87950	NTC	200
57446925	NTC_FAR87950	NTC	102
57446926	NTC_FAR87950	NTC	70
57446927	NTC_FAR87950	NTC	83
57446928	NTC_FAR87950	NTC	204
57446929	NTC_FAR87950	NTC	87
57446930	NTC_FAR87950	NTC	73
57446931	NTC_FAR87950	NTC	147
57446932	NTC_FAR87950	NTC	131
57446933	NTC_FAR87950	NTC	75
57446934	NTC_FAR87950	NTC	96
57446935	NTC_FAR87950	NTC	203
57446936	NTC_FAR87950	NTC	198
57446937	NTC_FAR87950	NTC	155
57446938	NTC_FAR87950	NTC	66
57446939	NTC_FAR87950	NTC	179
57446940	NTC_FAR87950	NTC	138
57446941	NTC_FAR87950	NTC	164
57446942	NTC_FAR87950	NTC	176
57446943	NTC_FAR87950	NTC	130
57446944	NTC_FAR87950	NTC	200
57446945	NTC_FAR87950	NTC	136
57446946	NTC_FAR87950	NTC	155
57446947	NTC_FAR87950	NTC	112
57446948	NTC_FAR87950	NTC	64
57446949	NTC_FAR87950	NTC	81
57446950	NTC_FAR87950	NTC	149
57446951	NTC_FAR87950	NTC	86
57446952	NTC_FAR87950	NTC	118
57446953	NTC_FAR87950	NTC	172
57446954	NTC_FAR87950	NTC	123
57446955	NTC_FAR87950	NTC	170
57446956	NTC_FAR87950	NTC	166
57446957	NTC_FAR87950	NTC	83
57446958	NTC_FAR87950	NTC	89
57446959	NTC_FAR87950	NTC	34
57446960	NTC_FAR87950	NTC	161
57446961	NTC_FAR87950	NTC	96
57446962	NTC_FAR87950	NTC	137
57446963	NTC_FAR87950	NTC	109
57446964	NTC_FAR87950	NTC	123
57446965	NTC_FAR87950	NTC	59
57446966	NTC_FAR87950	NTC	124
57446967	NTC_FAR87950	NTC	131
57446968	NTC_FAR87950	NTC	134
57446969	NTC_FAR87950	NTC	66
57446970	NTC_FAR87950	NTC	100
57446971	NTC_FAR87950	NTC	124
57446972	NTC_FAR87950	NTC	137
57446973	NTC_FAR87950	NTC	254
57446974	NTC_FAR87950	NTC	82
57446975	NTC_FAR87950	NTC	103
57446976	NTC_FAR87950	NTC	117
57446977	NTC_FAR87950	NTC	142
57446978	NTC_FAR87950	NTC	117
57446979	NTC_FAR87950	NTC	137
57446980	NTC_FAR87950	NTC	154
57446981	NTC_FAR87950	NTC	204
57446982	NTC_FAR87950	NTC	211
57446983	NTC_FAR87950	NTC	55
57446984	NTC_FAR87950	NTC	109
57446985	NTC_FAR87950	NTC	80
57446986	NTC_FAR87950	NTC	104
57446987	NTC_FAR87950	NTC	118
57446988	NTC_FAR87950	NTC	117
57446989	NTC_FAR87950	NTC	112
57446990	NTC_FAR87950	NTC	63
57446991	NTC_FAR87950	NTC	34
57446992	NTC_FAR87950	NTC	98
57446993	NTC_FAR87950	NTC	132
57446994	NTC_FAR87950	NTC	100
57446995	NTC_FAR87950	NTC	46
57446996	NTC_FAR87950	NTC	126
57446997	NTC_FAR87950	NTC	103
57446998	NTC_FAR87950	NTC	117
57446999	NTC_FAR87950	NTC	142
57447000	NTC_FAR87950	NTC	117
57447001	NTC_FAR87950	NTC	137
57447002	NTC_FAR87950	NTC	154
57447003	NTC_FAR87950	NTC	204
57447004	NTC_FAR87950	NTC	211
57447005	NTC_FAR87950	NTC	55
57447006	NTC_FAR87950	NTC	109
57447007	NTC_FAR87950	NTC	80
57447008	NTC_FAR87950	NTC	104
57447009	NTC_FAR87950	NTC	118
57447010	NTC_FAR87950	NTC	117
57447011	NTC_FAR87950	NTC	112
57447012	NTC_FAR87950	NTC	63
57447013	NTC_FAR87950	NTC	34
57447014	NTC_FAR87950	NTC	98
57447015	NTC_FAR87950	NTC	132
57447016	NTC_FAR87950	NTC	100
57447017	NTC_FAR87950	NTC	46
57447018	NTC_FAR87950	NTC	126
57447019	NTC_FAR87950	NTC	109
57447020	NTC_FAR87950	NTC	118
57447021	NTC_FAR87950	NTC	46
57447022	NTC_FAR87950	NTC	100
57447023	NTC_FAR87950	NTC	126
57447024	NTC_FAR87950	NTC	117
57447025	NTC_FAR87950	NTC	122
57447026	NTC_FAR87950	NTC	203
57447027	NTC_FAR87950	NTC	32
57447028	NTC_FAR87950	NTC	202
57447029	NTC_FAR87950	NTC	122
57447030	NTC_FAR87950	NTC	203
57447031	NTC_FAR87950	NTC	117
57447032	NTC_FAR87950	NTC	32
57447033	NTC_FAR87950	NTC	202
57447034	NTC_FAR87950	NTC	202
57447035	NTC_FAR87950	NTC	97
57447036	NTC_FAR87950	NTC	155
57447037	NTC_FAR87950	NTC	146
57447038	NTC_FAR87950	NTC	112
57447039	NTC_FAR87950	NTC	211
57447040	NTC_FAR87950	NTC	112
57447041	NTC_FAR87950	NTC	183
57447042	NTC_FAR87950	NTC	217
57447043	NTC_FAR87950	NTC	105
57447044	NTC_FAR87950	NTC	228
57447045	NTC_FAR87950	NTC	195
57447046	NTC_FAR87950	NTC	145
57447047	NTC_FAR87950	NTC	223
57447048	NTC_FAR87950	NTC	128
57447049	NTC_FAR87950	NTC	93
57447050	NTC_FAR87950	NTC	112
57447051	NTC_FAR87950	NTC	91
57447052	NTC_FAR87950	NTC	95
57447053	NTC_FAR87950	NTC	155
57447054	NTC_FAR87950	NTC	181
57447055	NTC_FAR87950	NTC	219
57447056	NTC_FAR87950	NTC	180
57447057	NTC_FAR87950	NTC	119
57447058	NTC_FAR87950	NTC	88
57447059	NTC_FAR87950	NTC	152
57447060	NTC_FAR87950	NTC	123
57447061	NTC_FAR87950	NTC	106
57447062	NTC_FAR87950	NTC	153
57447063	NTC_FAR87950	NTC	142
57447064	NTC_FAR87950	NTC	99
57447065	NTC_FAR87950	NTC	136
57447066	NTC_FAR87950	NTC	137
57447067	NTC_FAR87950	NTC	73
57447068	NTC_FAR87950	NTC	162
57447069	NTC_FAR87950	NTC	83
57447070	NTC_FAR87950	NTC	143
57447071	NTC_FAR87950	NTC	94
57447072	NTC_FAR87950	NTC	103
57447073	NTC_FAR87950	NTC	145
57447074	NTC_FAR87950	NTC	73
57447075	NTC_FAR87950	NTC	156
57447076	NTC_FAR87950	NTC	164
57447077	NTC_FAR87950	NTC	75
57447078	NTC_FAR87950	NTC	58
57447079	NTC_FAR87950	NTC	196
57447080	NTC_FAR87950	NTC	143
57447081	NTC_FAR87950	NTC	164
57447082	NTC_FAR87950	NTC	55
57447083	NTC_FAR87950	NTC	148
57447084	NTC_FAR87950	NTC	137
57447085	NTC_FAR87950	NTC	73
57447086	NTC_FAR87950	NTC	162
57447087	NTC_FAR87950	NTC	83
57447088	NTC_FAR87950	NTC	143
57447089	NTC_FAR87950	NTC	94
57447090	NTC_FAR87950	NTC	103
57447091	NTC_FAR87950	NTC	145
57447092	NTC_FAR87950	NTC	73
57447093	NTC_FAR87950	NTC	156
57447094	NTC_FAR87950	NTC	164
57447095	NTC_FAR87950	NTC	75
57447096	NTC_FAR87950	NTC	58
57447097	NTC_FAR87950	NTC	196
57447098	NTC_FAR87950	NTC	143
57447099	NTC_FAR87950	NTC	164
57447100	NTC_FAR87950	NTC	55
57447101	NTC_FAR87950	NTC	148
57447102	NTC_FAR87950	NTC	180
57447103	NTC_FAR87950	NTC	145
57447104	NTC_FAR87950	NTC	95
57447105	NTC_FAR87950	NTC	88
57447106	NTC_FAR87950	NTC	119
57447107	NTC_FAR87950	NTC	123
57447108	NTC_FAR87950	NTC	93
57447109	NTC_FAR87950	NTC	128
57447110	NTC_FAR87950	NTC	228
57447111	NTC_FAR87950	NTC	153
57447112	NTC_FAR87950	NTC	181
57447113	NTC_FAR87950	NTC	99
57447114	NTC_FAR87950	NTC	130
57447115	NTC_FAR87950	NTC	152
57447116	NTC_FAR87950	NTC	223
57447117	NTC_FAR87950	NTC	91
57447118	NTC_FAR87950	NTC	112
57447119	NTC_FAR87950	NTC	195
57447120	NTC_FAR87950	NTC	106
57447121	NTC_FAR87950	NTC	219
57447122	NTC_FAR87950	NTC	142
57447123	NTC_FAR87950	NTC	155
57447124	NTC_FAR87950	NTC	39
57447125	NTC_FAR87950	NTC	136
57447126	NTC_FAR87950	NTC	137
57447127	NTC_FAR87950	NTC	73
57447128	NTC_FAR87950	NTC	162
57447129	NTC_FAR87950	NTC	83
57447130	NTC_FAR87950	NTC	143
57447131	NTC_FAR87950	NTC	94
57447132	NTC_FAR87950	NTC	103
57447133	NTC_FAR87950	NTC	145
57447134	NTC_FAR87950	NTC	73
57447135	NTC_FAR87950	NTC	156
57447136	NTC_FAR87950	NTC	164
57447137	NTC_FAR87950	NTC	75
57447138	NTC_FAR87950	NTC	58
57447139	NTC_FAR87950	NTC	196
57447140	NTC_FAR87950	NTC	143
57447141	NTC_FAR87950	NTC	164
57447142	NTC_FAR87950	NTC	55
57447143	NTC_FAR87950	NTC	148
57447144	NTC_FAR87950	NTC	145
57447145	NTC_FAR87950	NTC	136
57447146	NTC_FAR87950	NTC	130
57447147	NTC_FAR87950	NTC	155
57447148	NTC_FAR87950	NTC	88
57447149	NTC_FAR87950	NTC	137
57447150	NTC_FAR87950	NTC	73
57447151	NTC_FAR87950	NTC	162
57447152	NTC_FAR87950	NTC	143
57447153	NTC_FAR87950	NTC	94
57447154	NTC_FAR87950	NTC	103
57447155	NTC_FAR87950	NTC	145
57447156	NTC_FAR87950	NTC	73
57447157	NTC_FAR87950	NTC	156
57447158	NTC_FAR87950	NTC	164
57447159	NTC_FAR87950	NTC	58
57447160	NTC_FAR87950	NTC	196
57447161	NTC_FAR87950	NTC	143
57447162	NTC_FAR87950	NTC	164
57447163	NTC_FAR87950	NTC	55
57447164	NTC_FAR87950	NTC	148
57447165	NTC_FAR87950	NTC	228
57447166	NTC_FAR87950	NTC	128
57447167	NTC_FAR87950	NTC	95
57447168	NTC_FAR87950	NTC	181
57447169	NTC_FAR87950	NTC	180
57447170	NTC_FAR87950	NTC	99
57447171	NTC_FAR87950	NTC	130
57447172	NTC_FAR87950	NTC	119
57447173	NTC_FAR87950	NTC	123
57447174	NTC_FAR87950	NTC	153
57447175	NTC_FAR87950	NTC	152
57447176	NTC_FAR87950	NTC	223
57447177	NTC_FAR87950	NTC	145
57447178	NTC_FAR87950	NTC	91
57447179	NTC_FAR87950	NTC	112
57447180	NTC_FAR87950	NTC	195
57447181	NTC_FAR87950	NTC	88
57447182	NTC_FAR87950	NTC	106
57447183	NTC_FAR87950	NTC	93
57447184	NTC_FAR87950	NTC	219
57447185	NTC_FAR87950	NTC	142
57447186	NTC_FAR87950	NTC	155
57447187	NTC_FAR87950	NTC	136
57447188	NTC_FAR87950	NTC	137
57447189	NTC_FAR87950	NTC	73
57447190	NTC_FAR87950	NTC	162
57447191	NTC_FAR87950	NTC	83
57447192	NTC_FAR87950	NTC	143
57447193	NTC_FAR87950	NTC	94
57447194	NTC_FAR87950	NTC	103
57447195	NTC_FAR87950	NTC	145
57447196	NTC_FAR87950	NTC	73
57447197	NTC_FAR87950	NTC	156
57447198	NTC_FAR87950	NTC	164
57447199	NTC_FAR87950	NTC	75
57447200	NTC_FAR87950	NTC	58
57447201	NTC_FAR87950	NTC	196
57447202	NTC_FAR87950	NTC	143
57447203	NTC_FAR87950	NTC	164
57447204	NTC_FAR87950	NTC	55
57447205	NTC_FAR87950	NTC	148
57447206	NTC_FAR87950	NTC	228
57447207	NTC_FAR87950	NTC	128
57447208	NTC_FAR87950	NTC	95
57447209	NTC_FAR87950	NTC	181
57447210	NTC_FAR87950	NTC	180
57447211	NTC_FAR87950	NTC	99
57447212	NTC_FAR87950	NTC	130
57447213	NTC_FAR87950	NTC	119
57447214	NTC_FAR87950	NTC	123
57447215	NTC_FAR87950	NTC	153
57447216	NTC_FAR87950	NTC	152
57447217	NTC_FAR87950	NTC	223
57447218	NTC_FAR87950	NTC	145
57447219	NTC_FAR87950	NTC	91
57447220	NTC_FAR87950	NTC	112
57447221	NTC_FAR87950	NTC	195
57447222	NTC_FAR87950	NTC	88
57447223	NTC_FAR87950	NTC	106
57447224	NTC_FAR87950	NTC	93
57447225	NTC_FAR87950	NTC	219
57447226	NTC_FAR87950	NTC	142
57447227	NTC_FAR87950	NTC	155
57447228	NTC_FAR87950	NTC	136
57447229	NTC_FAR87950	NTC	137
57447230	NTC_FAR87950	NTC	73
57447231	NTC_FAR87950	NTC	162
57447232	NTC_FAR87950	NTC	83
57447233	NTC_FAR87950	NTC	143
57447234	NTC_FAR87950	NTC	94
57447235	NTC_FAR87950	NTC	103
57447236	NTC_FAR87950	NTC	145
57447237	NTC_FAR87950	NTC	73
57447238	NTC_FAR87950	NTC	156
57447239	NTC_FAR87950	NTC	164
57447240	NTC_FAR87950	NTC	75
57447241	NTC_FAR87950	NTC	58
57447242	NTC_FAR87950	NTC	196
57447243	NTC_FAR87950	NTC	143
57447244	NTC_FAR87950	NTC	164
57447245	NTC_FAR87950	NTC	55
57447246	NTC_FAR87950	NTC	148
57447247	NTC_FAR87950	NTC	228
57447248	NTC_FAR87950	NTC	128
57447249	NTC_FAR87950	NTC	95
57447250	NTC_FAR87950	NTC	181
57447251	NTC_FAR87950	NTC	180
57447252	NTC_FAR87950	NTC	99
57447253	NTC_FAR87950	NTC	130
57447254	NTC_FAR87950	NTC	119
57447255	NTC_FAR87950	NTC	152
57447256	NTC_FAR87950	NTC	123
57447257	NTC_FAR87950	NTC	153
57447258	NTC_FAR87950	NTC	223
57447259	NTC_FAR87950	NTC	145
57447260	NTC_FAR87950	NTC	91
57447261	NTC_FAR87950	NTC	112
57447262	NTC_FAR87950	NTC	195
57447263	NTC_FAR87950	NTC	106
57447264	NTC_FAR87950	NTC	93
57447265	NTC_FAR87950	NTC	219
57447266	NTC_FAR87950	NTC	142
57447267	NTC_FAR87950	NTC	39
57447268	NTC_FAR87950	NTC	136
57447269	NTC_FAR87950	NTC	83
57447270	NTC_FAR87950	NTC	75
57447271	NTC_FAR87950	NTC	180
57447272	NTC_FAR87950	NTC	95
57447273	NTC_FAR87950	NTC	88
57447274	NTC_FAR87950	NTC	119
57447275	NTC_FAR87950	NTC	123
57447276	NTC_FAR87950	NTC	93
57447277	NTC_FAR87950	NTC	128
57447278	NTC_FAR87950	NTC	228
57447279	NTC_FAR87950	NTC	153
57447280	NTC_FAR87950	NTC	181
57447281	NTC_FAR87950	NTC	99
57447282	NTC_FAR87950	NTC	130
57447283	NTC_FAR87950	NTC	152
57447284	NTC_FAR87950	NTC	223
57447285	NTC_FAR87950	NTC	91
57447286	NTC_FAR87950	NTC	112
57447287	NTC_FAR87950	NTC	195
57447288	NTC_FAR87950	NTC	106
57447289	NTC_FAR87950	NTC	219
57447290	NTC_FAR87950	NTC	142
57447291	NTC_FAR87950	NTC	155
57447292	NTC_FAR87950	NTC	39
57447293	NTC_FAR87950	NTC	39
57447294	NTC_FAR87950	NTC	69
57447295	NTC_FAR87950	NTC	57
57447296	NTC_FAR87950	NTC	69
57447297	NTC_FAR87950	NTC	69
57447298	NTC_FAR87950	NTC	57
57447299	NTC_FAR87950	NTC	14
57447300	NTC_FAR87950	NTC	46
57447301	NTC_FAR87950	NTC	59
57447302	NTC_FAR87950	NTC	44
57447303	NTC_FAR87950	NTC	53
57447304	NTC_FAR87950	NTC	155
57447305	NTC_FAR87950	NTC	87
57447306	NTC_FAR87950	NTC	69
57447307	NTC_FAR87950	NTC	58
57447308	NTC_FAR87950	NTC	94
57447309	NTC_FAR87950	NTC	101
57447310	NTC_FAR87950	NTC	109
57447311	NTC_FAR87950	NTC	133
57447312	NTC_FAR87950	NTC	58
57447313	NTC_FAR87950	NTC	46
57447314	NTC_FAR87950	NTC	44
57447315	NTC_FAR87950	NTC	101
57447316	NTC_FAR87950	NTC	155
57447317	NTC_FAR87950	NTC	87
57447318	NTC_FAR87950	NTC	53
57447319	NTC_FAR87950	NTC	59
57447320	NTC_FAR87950	NTC	94
57447321	NTC_FAR87950	NTC	69
57447322	NTC_FAR87950	NTC	109
57447323	NTC_FAR87950	NTC	133
57447324	NTC_FAR87950	NTC	46
57447325	NTC_FAR87950	NTC	59
57447326	NTC_FAR87950	NTC	44
57447327	NTC_FAR87950	NTC	53
57447328	NTC_FAR87950	NTC	155
57447329	NTC_FAR87950	NTC	87
57447330	NTC_FAR87950	NTC	69
57447331	NTC_FAR87950	NTC	58
57447332	NTC_FAR87950	NTC	94
57447333	NTC_FAR87950	NTC	101
57447334	NTC_FAR87950	NTC	99
57447335	NTC_FAR87950	NTC	109
57447336	NTC_FAR87950	NTC	133
57447337	NTC_FAR87950	NTC	58
57447338	NTC_FAR87950	NTC	46
57447339	NTC_FAR87950	NTC	44
57447340	NTC_FAR87950	NTC	69
57447341	NTC_FAR87950	NTC	53
57447342	NTC_FAR87950	NTC	155
57447343	NTC_FAR87950	NTC	94
57447344	NTC_FAR87950	NTC	59
57447345	NTC_FAR87950	NTC	101
57447346	NTC_FAR87950	NTC	87
57447347	NTC_FAR87950	NTC	99
57447348	NTC_FAR87950	NTC	109
57447349	NTC_FAR87950	NTC	133
57447350	NTC_FAR87950	NTC	236
57447351	NTC_FAR87950	NTC	98
57447352	NTC_FAR87950	NTC	87
57447353	NTC_FAR87950	NTC	87
57447354	NTC_FAR87950	NTC	120
57447355	NTC_FAR87950	NTC	73
57447356	NTC_FAR87950	NTC	61
57447357	NTC_FAR87950	NTC	129
57447358	NTC_FAR87950	NTC	155
57447359	NTC_FAR87950	NTC	97
57447360	NTC_FAR87950	NTC	77
57447361	NTC_FAR87950	NTC	111
57447362	NTC_FAR87950	NTC	94
57447363	NTC_FAR87950	NTC	106
57447364	NTC_FAR87950	NTC	66
57447365	NTC_FAR87950	NTC	59
57447366	NTC_FAR87950	NTC	217
57447367	NTC_FAR87950	NTC	59
57447368	NTC_FAR87950	NTC	91
57447369	NTC_FAR87950	NTC	94
57447370	NTC_FAR87950	NTC	111
57447371	NTC_FAR87950	NTC	81
57447372	NTC_FAR87950	NTC	11
57447373	NTC_FAR87950	NTC	120
57447374	NTC_FAR87950	NTC	94
57447375	NTC_FAR87950	NTC	73
57447376	NTC_FAR87950	NTC	59
57447377	NTC_FAR87950	NTC	129
57447378	NTC_FAR87950	NTC	111
57447379	NTC_FAR87950	NTC	91
57447380	NTC_FAR87950	NTC	97
57447381	NTC_FAR87950	NTC	66
57447382	NTC_FAR87950	NTC	59
57447383	NTC_FAR87950	NTC	94
57447384	NTC_FAR87950	NTC	61
57447385	NTC_FAR87950	NTC	77
57447386	NTC_FAR87950	NTC	106
57447387	NTC_FAR87950	NTC	155
57447388	NTC_FAR87950	NTC	217
57447389	NTC_FAR87950	NTC	111
57447390	NTC_FAR87950	NTC	81
57447391	NTC_FAR87950	NTC	11
57447392	NTC_FAR87950	NTC	139
57447393	NTC_FAR87950	NTC	120
57447394	NTC_FAR87950	NTC	73
57447395	NTC_FAR87950	NTC	61
57447396	NTC_FAR87950	NTC	129
57447397	NTC_FAR87950	NTC	155
57447398	NTC_FAR87950	NTC	111
57447399	NTC_FAR87950	NTC	97
57447400	NTC_FAR87950	NTC	77
57447401	NTC_FAR87950	NTC	94
57447402	NTC_FAR87950	NTC	106
57447403	NTC_FAR87950	NTC	66
57447404	NTC_FAR87950	NTC	59
57447405	NTC_FAR87950	NTC	217
57447406	NTC_FAR87950	NTC	59
57447407	NTC_FAR87950	NTC	91
57447408	NTC_FAR87950	NTC	94
57447409	NTC_FAR87950	NTC	111
57447410	NTC_FAR87950	NTC	81
57447411	NTC_FAR87950	NTC	11
57447412	NTC_FAR87950	NTC	125
57447413	NTC_FAR87950	NTC	78
57447414	NTC_FAR87950	NTC	91
57447415	NTC_FAR87950	NTC	37
57447416	NTC_FAR87950	NTC	125
57447417	NTC_FAR87950	NTC	78
57447418	NTC_FAR87950	NTC	91
57447419	NTC_FAR87950	NTC	37
57447420	NTC_FAR87950	NTC	98
57447421	NTC_FAR87950	NTC	125
57447422	NTC_FAR87950	NTC	146
57447423	NTC_FAR87950	NTC	125
57447424	NTC_FAR87950	NTC	78
57447425	NTC_FAR87950	NTC	91
57447426	NTC_FAR87950	NTC	37
57447427	NTC_FAR87950	NTC	98
57447428	NTC_FAR87950	NTC	98
57447429	NTC_FAR87950	NTC	125
57447430	NTC_FAR87950	NTC	78
57447431	NTC_FAR87950	NTC	91
57447432	NTC_FAR87950	NTC	37
57447433	NTC_FAR87950	NTC	146
57447434	NTC_FAR87950	NTC	10
57447435	NTC_FAR87950	NTC	146
57447436	NTC_FAR87950	NTC	269
57447437	NTC_FAR87950	NTC	146
57447438	NTC_FAR87950	NTC	269
57447439	NTC_FAR87950	NTC	125
57447440	NTC_FAR87950	NTC	91
57447441	NTC_FAR87950	NTC	78
57447442	NTC_FAR87950	NTC	37
57447443	NTC_FAR87950	NTC	98
57447444	NTC_FAR87950	NTC	91
57447445	NTC_FAR87950	NTC	78
57447446	NTC_FAR87950	NTC	37
57447447	NTC_FAR87950	NTC	269
57447448	NTC_FAR87950	NTC	146
57447449	NTC_FAR87950	NTC	98
57447450	NTC_FAR87950	NTC	269
57447451	NTC_FAR87950	NTC	146
57447452	NTC_FAR87950	NTC	98
57447453	NTC_FAR87950	NTC	214
57447454	NTC_FAR87950	NTC	102
57447455	NTC_FAR87950	NTC	78
57447456	NTC_FAR87950	NTC	276
57447457	NTC_FAR87950	NTC	214
57447458	NTC_FAR87950	NTC	102
57447459	NTC_FAR87950	NTC	78
57447460	NTC_FAR87950	NTC	172
57447461	NTC_FAR87950	NTC	96
57447462	NTC_FAR87950	NTC	129
57447463	NTC_FAR87950	NTC	129
57447464	NTC_FAR87950	NTC	214
57447465	NTC_FAR87950	NTC	102
57447466	NTC_FAR87950	NTC	78
57447467	NTC_FAR87950	NTC	214
57447468	NTC_FAR87950	NTC	102
57447469	NTC_FAR87950	NTC	78
57447470	NTC_FAR87950	NTC	43
57447471	NTC_FAR87950	NTC	43
57447472	NTC_FAR87950	NTC	43
57447473	NTC_FAR87950	NTC	43
57447474	NTC_FAR87950	NTC	43
57447475	NTC_FAR87950	NTC	43
57447476	NTC_FAR87950	NTC	67
57447477	NTC_FAR87950	NTC	66
57447478	NTC_FAR87950	NTC	195
57447479	NTC_FAR87950	NTC	153
57447480	NTC_FAR87950	NTC	146
57447481	NTC_FAR87950	NTC	54
57447482	NTC_FAR87950	NTC	69
57447483	NTC_FAR87950	NTC	251
57447484	NTC_FAR87950	NTC	79
57447485	NTC_FAR87950	NTC	89
57447486	NTC_FAR87950	NTC	90
57447487	NTC_FAR87950	NTC	68
57447488	NTC_FAR87950	NTC	241
57447489	NTC_FAR87950	NTC	166
57447490	NTC_FAR87950	NTC	174
57447491	NTC_FAR87950	NTC	88
57447492	NTC_FAR87950	NTC	251
57447493	NTC_FAR87950	NTC	89
57447494	NTC_FAR87950	NTC	69
57447495	NTC_FAR87950	NTC	79
57447496	NTC_FAR87950	NTC	146
57447497	NTC_FAR87950	NTC	66
57447498	NTC_FAR87950	NTC	153
57447499	NTC_FAR87950	NTC	67
57447500	NTC_FAR87950	NTC	54
57447501	NTC_FAR87950	NTC	195
57447502	NTC_FAR87950	NTC	90
57447503	NTC_FAR87950	NTC	140
57447504	NTC_FAR87950	NTC	98
57447505	NTC_FAR87950	NTC	68
57447506	NTC_FAR87950	NTC	241
57447507	NTC_FAR87950	NTC	166
57447508	NTC_FAR87950	NTC	70
57447509	NTC_FAR87950	NTC	88
57447510	NTC_FAR87950	NTC	88
57447511	NTC_FAR87950	NTC	171
57447512	NTC_FAR87950	NTC	174
57447513	NTC_FAR87950	NTC	88
57447514	NTC_FAR87950	NTC	146
57447515	NTC_FAR87950	NTC	54
57447516	NTC_FAR87950	NTC	140
57447517	NTC_FAR87950	NTC	98
57447518	NTC_FAR87950	NTC	70
57447519	NTC_FAR87950	NTC	88
57447520	NTC_FAR87950	NTC	88
57447521	NTC_FAR87950	NTC	171
57447522	NTC_FAR87950	NTC	146
57447523	NTC_FAR87950	NTC	140
57447524	NTC_FAR87950	NTC	98
57447525	NTC_FAR87950	NTC	70
57447526	NTC_FAR87950	NTC	88
57447527	NTC_FAR87950	NTC	150
57447528	NTC_FAR87950	NTC	78
57447529	NTC_FAR87950	NTC	27
57447530	NTC_FAR87950	NTC	35
57447531	NTC_FAR87950	NTC	76
57447532	NTC_FAR87950	NTC	62
57447533	NTC_FAR87950	NTC	87
57447534	NTC_FAR87950	NTC	134
57447535	NTC_FAR87950	NTC	175
57447536	NTC_FAR87950	NTC	88
57447537	NTC_FAR87950	NTC	174
57447538	NTC_FAR87950	NTC	92
57447539	NTC_FAR87950	NTC	77
57447540	NTC_FAR87950	NTC	84
57447541	NTC_FAR87950	NTC	43
57447542	NTC_FAR87950	NTC	31
57447543	NTC_FAR87950	NTC	147
57447544	NTC_FAR87950	NTC	71
57447545	NTC_FAR87950	NTC	192
57447546	NTC_FAR87950	NTC	37
57447547	NTC_FAR87950	NTC	118
57447548	NTC_FAR87950	NTC	61
57447549	NTC_FAR87950	NTC	93
57447550	NTC_FAR87950	NTC	12
57447551	NTC_FAR87950	NTC	191
57447552	NTC_FAR87950	NTC	85
57447553	NTC_FAR87950	NTC	202
57447554	NTC_FAR87950	NTC	57
57447555	NTC_FAR87950	NTC	127
57447556	NTC_FAR87950	NTC	86
57447557	NTC_FAR87950	NTC	207
57447558	NTC_FAR87950	NTC	36
57447559	NTC_FAR87950	NTC	118
57447560	NTC_FAR87950	NTC	38
57447561	NTC_FAR87950	NTC	51
57447562	NTC_FAR87950	NTC	145
57447563	NTC_FAR87950	NTC	44
57447564	NTC_FAR87950	NTC	46
57447565	NTC_FAR87950	NTC	76
57447566	NTC_FAR87950	NTC	9
57447567	NTC_FAR87950	NTC	109
57447568	NTC_FAR87950	NTC	138
57447569	NTC_FAR87950	NTC	37
57447570	NTC_FAR87950	NTC	272
57447571	NTC_FAR87950	NTC	135
57447572	NTC_FAR87950	NTC	117
57447573	NTC_FAR87950	NTC	54
57447574	NTC_FAR87950	NTC	179
57447575	NTC_FAR87950	NTC	141
57447576	NTC_FAR87950	NTC	39
57447577	NTC_FAR87950	NTC	94
57447578	NTC_FAR87950	NTC	76
57447579	NTC_FAR87950	NTC	59
57447580	NTC_FAR87950	NTC	70
57447581	NTC_FAR87950	NTC	162
57447582	NTC_FAR87950	NTC	16
57447583	NTC_FAR87950	NTC	34
57447584	NTC_FAR87950	NTC	268
57447585	NTC_FAR87950	NTC	31
57447586	NTC_FAR87950	NTC	45
57447587	NTC_FAR87950	NTC	127
57447588	NTC_FAR87950	NTC	109
57447589	NTC_FAR87950	NTC	138
57447590	NTC_FAR87950	NTC	31
57447591	NTC_FAR87950	NTC	60
57447592	NTC_FAR87950	NTC	51
57447593	NTC_FAR87950	NTC	146
57447594	NTC_FAR87950	NTC	78
57447595	NTC_FAR87950	NTC	76
57447596	NTC_FAR87950	NTC	38
57447597	NTC_FAR87950	NTC	141
57447598	NTC_FAR87950	NTC	42
57447599	NTC_FAR87950	NTC	17
57447600	NTC_FAR87950	NTC	41
57447601	NTC_FAR87950	NTC	228
57447602	NTC_FAR87950	NTC	72
57447603	NTC_FAR87950	NTC	99
57447604	NTC_FAR87950	NTC	95
57447605	NTC_FAR87950	NTC	156
57447606	NTC_FAR87950	NTC	113
57447607	NTC_FAR87950	NTC	112
57447608	NTC_FAR87950	NTC	47
57447609	NTC_FAR87950	NTC	81
57447610	NTC_FAR87950	NTC	85
57447611	NTC_FAR87950	NTC	138
57447612	NTC_FAR87950	NTC	108
57447613	NTC_FAR87950	NTC	81
57447614	NTC_FAR87950	NTC	99
57447615	NTC_FAR87950	NTC	67
57447616	NTC_FAR87950	NTC	56
57447617	NTC_FAR87950	NTC	114
57447618	NTC_FAR87950	NTC	117
57447619	NTC_FAR87950	NTC	38
57447620	NTC_FAR87950	NTC	208
57447621	NTC_FAR87950	NTC	55
57447622	NTC_FAR87950	NTC	120
57447623	NTC_FAR87950	NTC	72
57447624	NTC_FAR87950	NTC	191
57447625	NTC_FAR87950	NTC	107
57447626	NTC_FAR87950	NTC	110
57447627	NTC_FAR87950	NTC	34
57447628	NTC_FAR87950	NTC	50
57447629	NTC_FAR87950	NTC	146
57447630	NTC_FAR87950	NTC	131
57447631	NTC_FAR87950	NTC	49
57447632	NTC_FAR87950	NTC	47
57447633	NTC_FAR87950	NTC	128
57447634	NTC_FAR87950	NTC	179
57447635	NTC_FAR87950	NTC	57
57447636	NTC_FAR87950	NTC	92
57447637	NTC_FAR87950	NTC	141
57447638	NTC_FAR87950	NTC	94
57447639	NTC_FAR87950	NTC	207
57447640	NTC_FAR87950	NTC	36
57447641	NTC_FAR87950	NTC	17
57447642	NTC_FAR87950	NTC	113
57447643	NTC_FAR87950	NTC	27
57447644	NTC_FAR87950	NTC	150
57447645	NTC_FAR87950	NTC	156
57447646	NTC_FAR87950	NTC	87
57447647	NTC_FAR87950	NTC	134
57447648	NTC_FAR87950	NTC	95
57447649	NTC_FAR87950	NTC	31
57447650	NTC_FAR87950	NTC	31
57447651	NTC_FAR87950	NTC	145
57447652	NTC_FAR87950	NTC	71
57447653	NTC_FAR87950	NTC	43
57447654	NTC_FAR87950	NTC	76
57447655	NTC_FAR87950	NTC	76
57447656	NTC_FAR87950	NTC	141
57447657	NTC_FAR87950	NTC	109
57447658	NTC_FAR87950	NTC	31
57447659	NTC_FAR87950	NTC	138
57447660	NTC_FAR87950	NTC	146
57447661	NTC_FAR87950	NTC	37
57447662	NTC_FAR87950	NTC	135
57447663	NTC_FAR87950	NTC	61
57447664	NTC_FAR87950	NTC	117
57447665	NTC_FAR87950	NTC	62
57447666	NTC_FAR87950	NTC	147
57447667	NTC_FAR87950	NTC	54
57447668	NTC_FAR87950	NTC	85
57447669	NTC_FAR87950	NTC	47
57447670	NTC_FAR87950	NTC	99
57447671	NTC_FAR87950	NTC	272
57447672	NTC_FAR87950	NTC	38
57447673	NTC_FAR87950	NTC	38
57447674	NTC_FAR87950	NTC	70
57447675	NTC_FAR87950	NTC	60
57447676	NTC_FAR87950	NTC	44
57447677	NTC_FAR87950	NTC	202
57447678	NTC_FAR87950	NTC	174
57447679	NTC_FAR87950	NTC	127
57447680	NTC_FAR87950	NTC	78
57447681	NTC_FAR87950	NTC	59
57447682	NTC_FAR87950	NTC	72
57447683	NTC_FAR87950	NTC	162
57447684	NTC_FAR87950	NTC	268
57447685	NTC_FAR87950	NTC	175
57447686	NTC_FAR87950	NTC	46
57447687	NTC_FAR87950	NTC	192
57447688	NTC_FAR87950	NTC	51
57447689	NTC_FAR87950	NTC	41
57447690	NTC_FAR87950	NTC	109
57447691	NTC_FAR87950	NTC	191
57447692	NTC_FAR87950	NTC	9
57447693	NTC_FAR87950	NTC	81
57447694	NTC_FAR87950	NTC	85
57447695	NTC_FAR87950	NTC	108
57447696	NTC_FAR87950	NTC	67
57447697	NTC_FAR87950	NTC	81
57447698	NTC_FAR87950	NTC	99
57447699	NTC_FAR87950	NTC	56
57447700	NTC_FAR87950	NTC	114
57447701	NTC_FAR87950	NTC	117
57447702	NTC_FAR87950	NTC	38
57447703	NTC_FAR87950	NTC	208
57447704	NTC_FAR87950	NTC	55
57447705	NTC_FAR87950	NTC	120
57447706	NTC_FAR87950	NTC	72
57447707	NTC_FAR87950	NTC	191
57447708	NTC_FAR87950	NTC	107
57447709	NTC_FAR87950	NTC	110
57447710	NTC_FAR87950	NTC	34
57447711	NTC_FAR87950	NTC	50
57447712	NTC_FAR87950	NTC	146
57447713	NTC_FAR87950	NTC	131
57447714	NTC_FAR87950	NTC	49
57447715	NTC_FAR87950	NTC	128
57447716	NTC_FAR87950	NTC	76
57447717	NTC_FAR87950	NTC	59
57447718	NTC_FAR87950	NTC	46
57447719	NTC_FAR87950	NTC	141
57447720	NTC_FAR87950	NTC	146
57447721	NTC_FAR87950	NTC	78
57447722	NTC_FAR87950	NTC	99
57447723	NTC_FAR87950	NTC	37
57447724	NTC_FAR87950	NTC	113
57447725	NTC_FAR87950	NTC	138
57447726	NTC_FAR87950	NTC	120
57447727	NTC_FAR87950	NTC	55
57447728	NTC_FAR87950	NTC	72
57447729	NTC_FAR87950	NTC	191
57447730	NTC_FAR87950	NTC	107
57447731	NTC_FAR87950	NTC	110
57447732	NTC_FAR87950	NTC	34
57447733	NTC_FAR87950	NTC	50
57447734	NTC_FAR87950	NTC	146
57447735	NTC_FAR87950	NTC	131
57447736	NTC_FAR87950	NTC	49
57447737	NTC_FAR87950	NTC	128
57447738	NTC_FAR87950	NTC	55
57447739	NTC_FAR87950	NTC	72
57447740	NTC_FAR87950	NTC	110
57447741	NTC_FAR87950	NTC	34
57447742	NTC_FAR87950	NTC	146
57447743	NTC_FAR87950	NTC	47
57447744	NTC_FAR87950	NTC	93
57447745	NTC_FAR87950	NTC	71
57447746	NTC_FAR87950	NTC	71
57447747	NTC_FAR87950	NTC	67
57447748	NTC_FAR87950	NTC	189
57447749	NTC_FAR87950	NTC	117
57447750	NTC_FAR87950	NTC	81
57447751	NTC_FAR87950	NTC	117
57447752	NTC_FAR87950	NTC	126
57447753	NTC_FAR87950	NTC	52
57447754	NTC_FAR87950	NTC	67
57447755	NTC_FAR87950	NTC	189
57447756	NTC_FAR87950	NTC	117
57447757	NTC_FAR87950	NTC	81
57447758	NTC_FAR87950	NTC	189
57447759	NTC_FAR87950	NTC	100
57447760	NTC_FAR87950	NTC	94
57447761	NTC_FAR87950	NTC	41
57447762	NTC_FAR87950	NTC	73
57447763	NTC_FAR87950	NTC	51
57447764	NTC_FAR87950	NTC	159
57447765	NTC_FAR87950	NTC	62
57447766	NTC_FAR87950	NTC	103
57447767	NTC_FAR87950	NTC	51
57447768	NTC_FAR87950	NTC	159
57447769	NTC_FAR87950	NTC	69
57447770	NTC_FAR87950	NTC	268
57447771	NTC_FAR87950	NTC	26
57447772	NTC_FAR87950	NTC	179
57447773	NTC_FAR87950	NTC	81
57447774	NTC_FAR87950	NTC	130
57447775	NTC_FAR87950	NTC	30
57447776	NTC_FAR87950	NTC	50
57447777	NTC_FAR87950	NTC	48
57447778	NTC_FAR87950	NTC	161
57447779	NTC_FAR87950	NTC	37
57447780	NTC_FAR87950	NTC	113
57447781	NTC_FAR87950	NTC	26
57447782	NTC_FAR87950	NTC	179
57447783	NTC_FAR87950	NTC	81
57447784	NTC_FAR87950	NTC	130
57447785	NTC_FAR87950	NTC	268
57447786	NTC_FAR87950	NTC	30
57447787	NTC_FAR87950	NTC	50
57447788	NTC_FAR87950	NTC	48
57447789	NTC_FAR87950	NTC	161
57447790	NTC_FAR87950	NTC	37
57447791	NTC_FAR87950	NTC	113
57447792	NTC_FAR87950	NTC	268
57447793	NTC_FAR87950	NTC	268
57447794	NTC_FAR87950	NTC	268
57447795	NTC_FAR87950	NTC	113
57447796	NTC_FAR87950	NTC	30
57447797	NTC_FAR87950	NTC	161
57447798	NTC_FAR87950	NTC	37
57447799	NTC_FAR87950	NTC	50
57447800	NTC_FAR87950	NTC	30
57447801	NTC_FAR87950	NTC	161
57447802	NTC_FAR87950	NTC	37
57447803	NTC_FAR87950	NTC	26
57447804	NTC_FAR87950	NTC	113
57447805	NTC_FAR87950	NTC	48
57447806	NTC_FAR87950	NTC	50
57447807	NTC_FAR87950	NTC	39
57447808	NTC_FAR87950	NTC	85
57447809	NTC_FAR87950	NTC	58
57447810	NTC_FAR87950	NTC	196
57447811	NTC_FAR87950	NTC	69
57447812	NTC_FAR87950	NTC	76
57447813	NTC_FAR87950	NTC	269
57447814	NTC_FAR87950	NTC	47
57447815	NTC_FAR87950	NTC	230
57447816	NTC_FAR87950	NTC	239
57447817	NTC_FAR87950	NTC	130
57447818	NTC_FAR87950	NTC	155
57447819	NTC_FAR87950	NTC	30
57447820	NTC_FAR87950	NTC	39
57447821	NTC_FAR87950	NTC	58
57447822	NTC_FAR87950	NTC	85
57447823	NTC_FAR87950	NTC	69
57447824	NTC_FAR87950	NTC	76
57447825	NTC_FAR87950	NTC	269
57447826	NTC_FAR87950	NTC	47
57447827	NTC_FAR87950	NTC	230
57447828	NTC_FAR87950	NTC	239
57447829	NTC_FAR87950	NTC	130
57447830	NTC_FAR87950	NTC	155
57447831	NTC_FAR87950	NTC	30
57447832	NTC_FAR87950	NTC	30
57447833	NTC_FAR87950	NTC	198
57447834	NTC_FAR87950	NTC	191
57447835	NTC_FAR87950	NTC	54
57447836	NTC_FAR87950	NTC	96
57447837	NTC_FAR87950	NTC	85
57447838	NTC_FAR87950	NTC	118
57447839	NTC_FAR87950	NTC	108
57447840	NTC_FAR87950	NTC	172
57447841	NTC_FAR87950	NTC	208
57447842	NTC_FAR87950	NTC	134
57447843	NTC_FAR87950	NTC	92
57447844	NTC_FAR87950	NTC	71
57447845	NTC_FAR87950	NTC	112
57447846	NTC_FAR87950	NTC	156
57447847	NTC_FAR87950	NTC	95
57447848	NTC_FAR87950	NTC	59
57447849	NTC_FAR87950	NTC	27
57447850	NTC_FAR87950	NTC	39
57447851	NTC_FAR87950	NTC	99
57447852	NTC_FAR87950	NTC	201
57447853	NTC_FAR87950	NTC	53
57447854	NTC_FAR87950	NTC	55
57447855	NTC_FAR87950	NTC	119
57447856	NTC_FAR87950	NTC	154
57447857	NTC_FAR87950	NTC	10
57447858	NTC_FAR87950	NTC	64
57447859	NTC_FAR87950	NTC	53
57447860	NTC_FAR87950	NTC	26
57447861	NTC_FAR87950	NTC	130
57447862	NTC_FAR87950	NTC	27
57447863	NTC_FAR87950	NTC	7
57447864	NTC_FAR87950	NTC	77
57447865	NTC_FAR87950	NTC	50
57447866	NTC_FAR87950	NTC	7
57447867	NTC_FAR87950	NTC	16
57447868	NTC_FAR87950	NTC	51
57447869	NTC_FAR87950	NTC	44
57447870	NTC_FAR87950	NTC	134
57447871	NTC_FAR87950	NTC	158
57447872	NTC_FAR87950	NTC	10
57447873	NTC_FAR87950	NTC	56
57447874	NTC_FAR87950	NTC	36
57447875	NTC_FAR87950	NTC	98
57447876	NTC_FAR87950	NTC	115
57447877	NTC_FAR87950	NTC	43
57447878	NTC_FAR87950	NTC	46
57447879	NTC_FAR87950	NTC	30
57447880	NTC_FAR87950	NTC	47
57447881	NTC_FAR87950	NTC	44
57447882	NTC_FAR87950	NTC	56
57447883	NTC_FAR87950	NTC	86
57447884	NTC_FAR87950	NTC	135
57447885	NTC_FAR87950	NTC	26
57447886	NTC_FAR87950	NTC	102
57447887	NTC_FAR87950	NTC	80
57447888	NTC_FAR87950	NTC	64
57447889	NTC_FAR87950	NTC	26
57447890	NTC_FAR87950	NTC	118
57447891	NTC_FAR87950	NTC	107
57447892	NTC_FAR87950	NTC	86
57447893	NTC_FAR87950	NTC	223
57447894	NTC_FAR87950	NTC	45
57447895	NTC_FAR87950	NTC	27
57447896	NTC_FAR87950	NTC	53
57447897	NTC_FAR87950	NTC	60
57447898	NTC_FAR87950	NTC	65
57447899	NTC_FAR87950	NTC	155
57447900	NTC_FAR87950	NTC	39
57447901	NTC_FAR87950	NTC	177
57447902	NTC_FAR87950	NTC	91
57447903	NTC_FAR87950	NTC	47
57447904	NTC_FAR87950	NTC	46
57447905	NTC_FAR87950	NTC	68
57447906	NTC_FAR87950	NTC	17
57447907	NTC_FAR87950	NTC	77
57447908	NTC_FAR87950	NTC	36
57447909	NTC_FAR87950	NTC	115
57447910	NTC_FAR87950	NTC	89
57447911	NTC_FAR87950	NTC	124
57447912	NTC_FAR87950	NTC	113
57447913	NTC_FAR87950	NTC	143
57447914	NTC_FAR87950	NTC	136
57447915	NTC_FAR87950	NTC	60
57447916	NTC_FAR87950	NTC	177
57447917	NTC_FAR87950	NTC	55
57447918	NTC_FAR87950	NTC	180
57447919	NTC_FAR87950	NTC	51
57447920	NTC_FAR87950	NTC	47
57447921	NTC_FAR87950	NTC	122
57447922	NTC_FAR87950	NTC	65
57447923	NTC_FAR87950	NTC	31
57447924	NTC_FAR87950	NTC	30
57447925	NTC_FAR87950	NTC	100
57447926	NTC_FAR87950	NTC	130
57447927	NTC_FAR87950	NTC	54
57447928	NTC_FAR87950	NTC	127
57447929	NTC_FAR87950	NTC	108
57447930	NTC_FAR87950	NTC	39
57447931	NTC_FAR87950	NTC	104
57447932	NTC_FAR87950	NTC	51
57447933	NTC_FAR87950	NTC	63
57447934	NTC_FAR87950	NTC	193
57447935	NTC_FAR87950	NTC	69
57447936	NTC_FAR87950	NTC	128
57447937	NTC_FAR87950	NTC	123
57447938	NTC_FAR87950	NTC	131
57447939	NTC_FAR87950	NTC	37
57447940	NTC_FAR87950	NTC	50
57447941	NTC_FAR87950	NTC	85
57447942	NTC_FAR87950	NTC	110
57447943	NTC_FAR87950	NTC	177
57447944	NTC_FAR87950	NTC	115
57447945	NTC_FAR87950	NTC	115
57447946	NTC_FAR87950	NTC	52
57447947	NTC_FAR87950	NTC	54
57447948	NTC_FAR87950	NTC	12
57447949	NTC_FAR87950	NTC	26
57447950	NTC_FAR87950	NTC	67
57447951	NTC_FAR87950	NTC	63
57447952	NTC_FAR87950	NTC	131
57447953	NTC_FAR87950	NTC	118
57447954	NTC_FAR87950	NTC	70
57447955	NTC_FAR87950	NTC	15
57447956	NTC_FAR87950	NTC	135
57447957	NTC_FAR87950	NTC	74
57447958	NTC_FAR87950	NTC	131
57447959	NTC_FAR87950	NTC	59
57447960	NTC_FAR87950	NTC	124
57447961	NTC_FAR87950	NTC	76
57447962	NTC_FAR87950	NTC	162
57447963	NTC_FAR87950	NTC	139
57447964	NTC_FAR87950	NTC	176
57447965	NTC_FAR87950	NTC	48
57447966	NTC_FAR87950	NTC	50
57447967	NTC_FAR87950	NTC	65
57447968	NTC_FAR87950	NTC	127
57447969	NTC_FAR87950	NTC	46
57447970	NTC_FAR87950	NTC	166
57447971	NTC_FAR87950	NTC	103
57447972	NTC_FAR87950	NTC	8
57447973	NTC_FAR87950	NTC	76
57447974	NTC_FAR87950	NTC	77
57447975	NTC_FAR87950	NTC	82
57447976	NTC_FAR87950	NTC	124
57447977	NTC_FAR87950	NTC	117
57447978	NTC_FAR87950	NTC	42
57447979	NTC_FAR87950	NTC	67
57447980	NTC_FAR87950	NTC	159
57447981	NTC_FAR87950	NTC	68
57447982	NTC_FAR87950	NTC	72
57447983	NTC_FAR87950	NTC	61
57447984	NTC_FAR87950	NTC	118
57447985	NTC_FAR87950	NTC	75
57447986	NTC_FAR87950	NTC	77
57447987	NTC_FAR87950	NTC	127
57447988	NTC_FAR87950	NTC	40
57447989	NTC_FAR87950	NTC	130
57447990	NTC_FAR87950	NTC	78
57447991	NTC_FAR87950	NTC	44
57447992	NTC_FAR87950	NTC	79
57447993	NTC_FAR87950	NTC	130
57447994	NTC_FAR87950	NTC	83
57447995	NTC_FAR87950	NTC	62
57447996	NTC_FAR87950	NTC	196
57447997	NTC_FAR87950	NTC	43
57447998	NTC_FAR87950	NTC	138
57447999	NTC_FAR87950	NTC	131
57448000	NTC_FAR87950	NTC	81
57448001	NTC_FAR87950	NTC	71
57448002	NTC_FAR87950	NTC	69
57448003	NTC_FAR87950	NTC	57
57448004	NTC_FAR87950	NTC	100
57448005	NTC_FAR87950	NTC	98
57448006	NTC_FAR87950	NTC	81
57448007	NTC_FAR87950	NTC	82
57448008	NTC_FAR87950	NTC	43
57448009	NTC_FAR87950	NTC	87
57448010	NTC_FAR87950	NTC	64
57448011	NTC_FAR87950	NTC	40
57448012	NTC_FAR87950	NTC	76
57448013	NTC_FAR87950	NTC	139
57448014	NTC_FAR87950	NTC	118
57448015	NTC_FAR87950	NTC	60
57448016	NTC_FAR87950	NTC	101
57448017	NTC_FAR87950	NTC	63
57448018	NTC_FAR87950	NTC	80
57448019	NTC_FAR87950	NTC	36
57448020	NTC_FAR87950	NTC	125
57448021	NTC_FAR87950	NTC	27
57448022	NTC_FAR87950	NTC	107
57448023	NTC_FAR87950	NTC	43
57448024	NTC_FAR87950	NTC	73
57448025	NTC_FAR87950	NTC	91
57448026	NTC_FAR87950	NTC	142
57448027	NTC_FAR87950	NTC	59
57448028	NTC_FAR87950	NTC	56
57448029	NTC_FAR87950	NTC	127
57448030	NTC_FAR87950	NTC	101
57448031	NTC_FAR87950	NTC	121
57448032	NTC_FAR87950	NTC	93
57448033	NTC_FAR87950	NTC	112
57448034	NTC_FAR87950	NTC	56
57448035	NTC_FAR87950	NTC	48
57448036	NTC_FAR87950	NTC	73
57448037	NTC_FAR87950	NTC	53
57448038	NTC_FAR87950	NTC	129
57448039	NTC_FAR87950	NTC	85
57448040	NTC_FAR87950	NTC	73
57448041	NTC_FAR87950	NTC	49
57448042	NTC_FAR87950	NTC	11
57448043	NTC_FAR87950	NTC	38
57448044	NTC_FAR87950	NTC	100
57448045	NTC_FAR87950	NTC	98
57448046	NTC_FAR87950	NTC	27
57448047	NTC_FAR87950	NTC	91
57448048	NTC_FAR87950	NTC	70
57448049	NTC_FAR87950	NTC	80
57448050	NTC_FAR87950	NTC	109
57448051	NTC_FAR87950	NTC	102
57448052	NTC_FAR87950	NTC	25
57448053	NTC_FAR87950	NTC	149
57448054	NTC_FAR87950	NTC	112
57448055	NTC_FAR87950	NTC	85
57448056	NTC_FAR87950	NTC	32
57448057	NTC_FAR87950	NTC	41
57448058	NTC_FAR87950	NTC	9
57448059	NTC_FAR87950	NTC	48
57448060	NTC_FAR87950	NTC	114
57448061	NTC_FAR87950	NTC	57
57448062	NTC_FAR87950	NTC	135
57448063	NTC_FAR87950	NTC	105
57448064	NTC_FAR87950	NTC	79
57448065	NTC_FAR87950	NTC	45
57448066	NTC_FAR87950	NTC	193
57448067	NTC_FAR87950	NTC	108
57448068	NTC_FAR87950	NTC	76
57448069	NTC_FAR87950	NTC	94
57448070	NTC_FAR87950	NTC	7
57448071	NTC_FAR87950	NTC	65
57448072	NTC_FAR87950	NTC	128
57448073	NTC_FAR87950	NTC	121
57448074	NTC_FAR87950	NTC	42
57448075	NTC_FAR87950	NTC	102
57448076	NTC_FAR87950	NTC	108
57448077	NTC_FAR87950	NTC	122
57448078	NTC_FAR87950	NTC	57
57448079	NTC_FAR87950	NTC	64
57448080	NTC_FAR87950	NTC	38
57448081	NTC_FAR87950	NTC	128
57448082	NTC_FAR87950	NTC	108
57448083	NTC_FAR87950	NTC	78
57448084	NTC_FAR87950	NTC	145
57448085	NTC_FAR87950	NTC	46
57448086	NTC_FAR87950	NTC	41
57448087	NTC_FAR87950	NTC	112
57448088	NTC_FAR87950	NTC	138
57448089	NTC_FAR87950	NTC	45
57448090	NTC_FAR87950	NTC	135
57448091	NTC_FAR87950	NTC	50
57448092	NTC_FAR87950	NTC	65
57448093	NTC_FAR87950	NTC	160
57448094	NTC_FAR87950	NTC	72
57448095	NTC_FAR87950	NTC	79
57448096	NTC_FAR87950	NTC	30
57448097	NTC_FAR87950	NTC	41
57448098	NTC_FAR87950	NTC	92
57448099	NTC_FAR87950	NTC	102
57448100	NTC_FAR87950	NTC	46
57448101	NTC_FAR87950	NTC	54
57448102	NTC_FAR87950	NTC	114
57448103	NTC_FAR87950	NTC	51
57448104	NTC_FAR87950	NTC	83
57448105	NTC_FAR87950	NTC	60
57448106	NTC_FAR87950	NTC	55
57448107	NTC_FAR87950	NTC	52
57448108	NTC_FAR87950	NTC	175
57448109	NTC_FAR87950	NTC	61
57448110	NTC_FAR87950	NTC	6
57448111	NTC_FAR87950	NTC	44
57448112	NTC_FAR87950	NTC	118
57448113	NTC_FAR87950	NTC	77
57448114	NTC_FAR87950	NTC	59
57448115	NTC_FAR87950	NTC	159
57448116	NTC_FAR87950	NTC	32
57448117	NTC_FAR87950	NTC	84
57448118	NTC_FAR87950	NTC	45
57448119	NTC_FAR87950	NTC	117
57448120	NTC_FAR87950	NTC	162
57448121	NTC_FAR87950	NTC	71
57448122	NTC_FAR87950	NTC	81
57448123	NTC_FAR87950	NTC	50
57448124	NTC_FAR87950	NTC	51
57448125	NTC_FAR87950	NTC	190
57448126	NTC_FAR87950	NTC	54
57448127	NTC_FAR87950	NTC	112
57448128	NTC_FAR87950	NTC	96
57448129	NTC_FAR87950	NTC	108
57448130	NTC_FAR87950	NTC	52
57448131	NTC_FAR87950	NTC	58
57448132	NTC_FAR87950	NTC	33
57448133	NTC_FAR87950	NTC	102
57448134	NTC_FAR87950	NTC	45
57448135	NTC_FAR87950	NTC	39
57448136	NTC_FAR87950	NTC	123
57448137	NTC_FAR87950	NTC	42
57448138	NTC_FAR87950	NTC	38
57448139	NTC_FAR87950	NTC	112
57448140	NTC_FAR87950	NTC	33
57448141	NTC_FAR87950	NTC	55
57448142	NTC_FAR87950	NTC	53
57448143	NTC_FAR87950	NTC	74
57448144	NTC_FAR87950	NTC	44
57448145	NTC_FAR87950	NTC	12
57448146	NTC_FAR87950	NTC	39
57448147	NTC_FAR87950	NTC	107
57448148	NTC_FAR87950	NTC	108
57448149	NTC_FAR87950	NTC	39
57448150	NTC_FAR87950	NTC	107
57448151	NTC_FAR87950	NTC	27
57448152	NTC_FAR87950	NTC	177
57448153	NTC_FAR87950	NTC	55
57448154	NTC_FAR87950	NTC	53
57448155	NTC_FAR87950	NTC	74
57448156	NTC_FAR87950	NTC	44
57448157	NTC_FAR87950	NTC	12
57448158	NTC_FAR87950	NTC	39
57448159	NTC_FAR87950	NTC	69
57448160	NTC_FAR87950	NTC	77
57448161	NTC_FAR87950	NTC	81
57448162	NTC_FAR87950	NTC	45
57448163	NTC_FAR87950	NTC	166
57448164	NTC_FAR87950	NTC	136
57448165	NTC_FAR87950	NTC	76
57448166	NTC_FAR87950	NTC	122
57448167	NTC_FAR87950	NTC	41
57448168	NTC_FAR87950	NTC	117
57448169	NTC_FAR87950	NTC	160
57448170	NTC_FAR87950	NTC	38
57448171	NTC_FAR87950	NTC	9
57448172	NTC_FAR87950	NTC	64
57448173	NTC_FAR87950	NTC	94
57448174	NTC_FAR87950	NTC	128
57448175	NTC_FAR87950	NTC	41
57448176	NTC_FAR87950	NTC	112
57448177	NTC_FAR87950	NTC	11
57448178	NTC_FAR87950	NTC	110
57448179	NTC_FAR87950	NTC	76
57448180	NTC_FAR87950	NTC	124
57448181	NTC_FAR87950	NTC	78
57448182	NTC_FAR87950	NTC	27
57448183	NTC_FAR87950	NTC	115
57448184	NTC_FAR87950	NTC	65
57448185	NTC_FAR87950	NTC	105
57448186	NTC_FAR87950	NTC	60
57448187	NTC_FAR87950	NTC	52
57448188	NTC_FAR87950	NTC	63
57448189	NTC_FAR87950	NTC	122
57448190	NTC_FAR87950	NTC	80
57448191	NTC_FAR87950	NTC	75
57448192	NTC_FAR87950	NTC	27
57448193	NTC_FAR87950	NTC	17
57448194	NTC_FAR87950	NTC	47
57448195	NTC_FAR87950	NTC	107
57448196	NTC_FAR87950	NTC	30
57448197	NTC_FAR87950	NTC	65
57448198	NTC_FAR87950	NTC	59
57448199	NTC_FAR87950	NTC	91
57448200	NTC_FAR87950	NTC	175
57448201	NTC_FAR87950	NTC	59
57448202	NTC_FAR87950	NTC	42
57448203	NTC_FAR87950	NTC	79
57448204	NTC_FAR87950	NTC	108
57448205	NTC_FAR87950	NTC	39
57448206	NTC_FAR87950	NTC	78
57448207	NTC_FAR87950	NTC	104
57448208	NTC_FAR87950	NTC	102
57448209	NTC_FAR87950	NTC	159
57448210	NTC_FAR87950	NTC	162
57448211	NTC_FAR87950	NTC	79
57448212	NTC_FAR87950	NTC	114
57448213	NTC_FAR87950	NTC	176
57448214	NTC_FAR87950	NTC	56
57448215	NTC_FAR87950	NTC	60
57448216	NTC_FAR87950	NTC	112
57448217	NTC_FAR87950	NTC	64
57448218	NTC_FAR87950	NTC	84
57448219	NTC_FAR87950	NTC	45
57448220	NTC_FAR87950	NTC	193
57448221	NTC_FAR87950	NTC	56
57448222	NTC_FAR87950	NTC	118
57448223	NTC_FAR87950	NTC	36
57448224	NTC_FAR87950	NTC	131
57448225	NTC_FAR87950	NTC	61
57448226	NTC_FAR87950	NTC	102
57448227	NTC_FAR87950	NTC	6
57448228	NTC_FAR87950	NTC	135
57448229	NTC_FAR87950	NTC	79
57448230	NTC_FAR87950	NTC	65
57448231	NTC_FAR87950	NTC	108
57448232	NTC_FAR87950	NTC	49
57448233	NTC_FAR87950	NTC	56
57448234	NTC_FAR87950	NTC	51
57448235	NTC_FAR87950	NTC	162
57448236	NTC_FAR87950	NTC	177
57448237	NTC_FAR87950	NTC	180
57448238	NTC_FAR87950	NTC	92
57448239	NTC_FAR87950	NTC	128
57448240	NTC_FAR87950	NTC	70
57448241	NTC_FAR87950	NTC	93
57448242	NTC_FAR87950	NTC	41
57448243	NTC_FAR87950	NTC	155
57448244	NTC_FAR87950	NTC	81
57448245	NTC_FAR87950	NTC	57
57448246	NTC_FAR87950	NTC	7
57448247	NTC_FAR87950	NTC	109
57448248	NTC_FAR87950	NTC	48
57448249	NTC_FAR87950	NTC	177
57448250	NTC_FAR87950	NTC	54
57448251	NTC_FAR87950	NTC	112
57448252	NTC_FAR87950	NTC	45
57448253	NTC_FAR87950	NTC	58
57448254	NTC_FAR87950	NTC	102
57448255	NTC_FAR87950	NTC	45
57448256	NTC_FAR87950	NTC	39
57448257	NTC_FAR87950	NTC	123
57448258	NTC_FAR87950	NTC	42
57448259	NTC_FAR87950	NTC	112
57448260	NTC_FAR87950	NTC	33
57448261	NTC_FAR87950	NTC	55
57448262	NTC_FAR87950	NTC	53
57448263	NTC_FAR87950	NTC	74
57448264	NTC_FAR87950	NTC	44
57448265	NTC_FAR87950	NTC	12
57448266	NTC_FAR87950	NTC	39
57448267	NTC_FAR87950	NTC	10
57448268	NTC_FAR87950	NTC	53
57448269	NTC_FAR87950	NTC	26
57448270	NTC_FAR87950	NTC	130
57448271	NTC_FAR87950	NTC	27
57448272	NTC_FAR87950	NTC	7
57448273	NTC_FAR87950	NTC	77
57448274	NTC_FAR87950	NTC	50
57448275	NTC_FAR87950	NTC	120
57448276	NTC_FAR87950	NTC	214
57448277	NTC_FAR87950	NTC	129
57448278	NTC_FAR87950	NTC	251
57448279	NTC_FAR87950	NTC	65
57448280	NTC_FAR87950	NTC	118
57448281	NTC_FAR87950	NTC	60
57448282	NTC_FAR87950	NTC	62
57448283	NTC_FAR87950	NTC	106
57448284	NTC_FAR87950	NTC	26
57448285	NTC_FAR87950	NTC	137
57448286	NTC_FAR87950	NTC	126
57448287	NTC_FAR87950	NTC	47
57448288	NTC_FAR87950	NTC	103
57448289	NTC_FAR87950	NTC	186
57448290	NTC_FAR87950	NTC	168
57448291	NTC_FAR87950	NTC	214
57448292	NTC_FAR87950	NTC	129
57448293	NTC_FAR87950	NTC	103
57448294	NTC_FAR87950	NTC	186
57448295	NTC_FAR87950	NTC	168
57448296	NTC_FAR87950	NTC	214
57448297	NTC_FAR87950	NTC	61
57448298	NTC_FAR87950	NTC	129
57448299	NTC_FAR87950	NTC	251
57448300	NTC_FAR87950	NTC	68
57448301	NTC_FAR87950	NTC	61
57448302	NTC_FAR87950	NTC	149
57448303	NTC_FAR87950	NTC	129
57448304	NTC_FAR87950	NTC	36
57448305	NTC_FAR87950	NTC	153
57448306	NTC_FAR87950	NTC	137
57448307	NTC_FAR87950	NTC	71
57448308	NTC_FAR87950	NTC	61
57448309	NTC_FAR87950	NTC	103
57448310	NTC_FAR87950	NTC	186
57448311	NTC_FAR87950	NTC	168
57448312	NTC_FAR87950	NTC	214
57448313	NTC_FAR87950	NTC	129
57448314	NTC_FAR87950	NTC	26
57448315	NTC_FAR87950	NTC	61
57448316	NTC_FAR87950	NTC	103
57448317	NTC_FAR87950	NTC	12
57448318	NTC_FAR87950	NTC	186
57448319	NTC_FAR87950	NTC	168
57448320	NTC_FAR87950	NTC	214
57448321	NTC_FAR87950	NTC	129
57448322	NTC_FAR87950	NTC	251
57448323	NTC_FAR87950	NTC	68
57448324	NTC_FAR87950	NTC	110
57448325	NTC_FAR87950	NTC	103
57448326	NTC_FAR87950	NTC	151
57448327	NTC_FAR87950	NTC	214
57448328	NTC_FAR87950	NTC	67
57448329	NTC_FAR87950	NTC	129
57448330	NTC_FAR87950	NTC	12
57448331	NTC_FAR87950	NTC	168
57448332	NTC_FAR87950	NTC	92
57448333	NTC_FAR87950	NTC	186
57448334	NTC_FAR87950	NTC	67
57448335	NTC_FAR87950	NTC	151
57448336	NTC_FAR87950	NTC	129
57448337	NTC_FAR87950	NTC	92
57448338	NTC_FAR87950	NTC	92
57448339	NTC_FAR87950	NTC	168
57448340	NTC_FAR87950	NTC	37
57448341	NTC_FAR87950	NTC	129
57448342	NTC_FAR87950	NTC	37
57448343	NTC_FAR87950	NTC	37
57448344	NTC_FAR87950	NTC	103
57448345	NTC_FAR87950	NTC	12
57448346	NTC_FAR87950	NTC	129
57448347	NTC_FAR87950	NTC	67
57448348	NTC_FAR87950	NTC	65
57448349	NTC_FAR87950	NTC	109
57448350	NTC_FAR87950	NTC	36
57448351	NTC_FAR87950	NTC	118
57448352	NTC_FAR87950	NTC	48
57448353	NTC_FAR87950	NTC	153
57448354	NTC_FAR87950	NTC	79
57448355	NTC_FAR87950	NTC	35
57448356	NTC_FAR87950	NTC	60
57448357	NTC_FAR87950	NTC	62
57448358	NTC_FAR87950	NTC	106
57448359	NTC_FAR87950	NTC	176
57448360	NTC_FAR87950	NTC	26
57448361	NTC_FAR87950	NTC	137
57448362	NTC_FAR87950	NTC	126
57448363	NTC_FAR87950	NTC	61
57448364	NTC_FAR87950	NTC	47
57448365	NTC_FAR87950	NTC	139
57448366	NTC_FAR87950	NTC	71
57448367	NTC_FAR87950	NTC	77
57448368	NTC_FAR87950	NTC	92
57448369	NTC_FAR87950	NTC	68
57448370	NTC_FAR87950	NTC	149
57448371	NTC_FAR87950	NTC	61
57448372	NTC_FAR87950	NTC	12
57448373	NTC_FAR87950	NTC	151
57448374	NTC_FAR87950	NTC	106
57448375	NTC_FAR87950	NTC	129
57448376	NTC_FAR87950	NTC	61
57448377	NTC_FAR87950	NTC	149
57448378	NTC_FAR87950	NTC	67
57448379	NTC_FAR87950	NTC	65
57448380	NTC_FAR87950	NTC	109
57448381	NTC_FAR87950	NTC	36
57448382	NTC_FAR87950	NTC	118
57448383	NTC_FAR87950	NTC	48
57448384	NTC_FAR87950	NTC	153
57448385	NTC_FAR87950	NTC	79
57448386	NTC_FAR87950	NTC	35
57448387	NTC_FAR87950	NTC	60
57448388	NTC_FAR87950	NTC	62
57448389	NTC_FAR87950	NTC	106
57448390	NTC_FAR87950	NTC	176
57448391	NTC_FAR87950	NTC	26
57448392	NTC_FAR87950	NTC	137
57448393	NTC_FAR87950	NTC	126
57448394	NTC_FAR87950	NTC	61
57448395	NTC_FAR87950	NTC	47
57448396	NTC_FAR87950	NTC	139
57448397	NTC_FAR87950	NTC	71
57448398	NTC_FAR87950	NTC	77
57448399	NTC_FAR87950	NTC	151
57448400	NTC_FAR87950	NTC	68
57448401	NTC_FAR87950	NTC	61
57448402	NTC_FAR87950	NTC	149
57448403	NTC_FAR87950	NTC	12
57448404	NTC_FAR87950	NTC	151
57448405	NTC_FAR87950	NTC	129
57448406	NTC_FAR87950	NTC	92
57448407	NTC_FAR87950	NTC	12
57448408	NTC_FAR87950	NTC	186
57448409	NTC_FAR87950	NTC	65
57448410	NTC_FAR87950	NTC	109
57448411	NTC_FAR87950	NTC	36
57448412	NTC_FAR87950	NTC	118
57448413	NTC_FAR87950	NTC	48
57448414	NTC_FAR87950	NTC	153
57448415	NTC_FAR87950	NTC	79
57448416	NTC_FAR87950	NTC	35
57448417	NTC_FAR87950	NTC	60
57448418	NTC_FAR87950	NTC	106
57448419	NTC_FAR87950	NTC	176
57448420	NTC_FAR87950	NTC	26
57448421	NTC_FAR87950	NTC	137
57448422	NTC_FAR87950	NTC	126
57448423	NTC_FAR87950	NTC	139
57448424	NTC_FAR87950	NTC	71
57448425	NTC_FAR87950	NTC	77
57448426	NTC_FAR87950	NTC	92
57448427	NTC_FAR87950	NTC	65
57448428	NTC_FAR87950	NTC	109
57448429	NTC_FAR87950	NTC	48
57448430	NTC_FAR87950	NTC	153
57448431	NTC_FAR87950	NTC	79
57448432	NTC_FAR87950	NTC	35
57448433	NTC_FAR87950	NTC	60
57448434	NTC_FAR87950	NTC	62
57448435	NTC_FAR87950	NTC	106
57448436	NTC_FAR87950	NTC	176
57448437	NTC_FAR87950	NTC	26
57448438	NTC_FAR87950	NTC	126
57448439	NTC_FAR87950	NTC	47
57448440	NTC_FAR87950	NTC	139
57448441	NTC_FAR87950	NTC	71
57448442	NTC_FAR87950	NTC	77
57448443	NTC_FAR87950	NTC	65
57448444	NTC_FAR87950	NTC	109
57448445	NTC_FAR87950	NTC	36
57448446	NTC_FAR87950	NTC	118
57448447	NTC_FAR87950	NTC	79
57448448	NTC_FAR87950	NTC	60
57448449	NTC_FAR87950	NTC	68
57448450	NTC_FAR87950	NTC	137
57448451	NTC_FAR87950	NTC	47
57448452	NTC_FAR87950	NTC	139
57448453	NTC_FAR87950	NTC	149
57448454	NTC_FAR87950	NTC	62
57448455	NTC_FAR87950	NTC	79
57448456	NTC_FAR87950	NTC	61
57448457	NTC_FAR87950	NTC	77
57448458	NTC_FAR87950	NTC	120
57448459	NTC_FAR87950	NTC	120
57448460	NTC_FAR87950	NTC	37
57448461	NTC_FAR87950	NTC	120
57448462	NTC_FAR87950	NTC	120
57448463	NTC_FAR87950	NTC	120
57448464	NTC_FAR87950	NTC	149
57448465	NTC_FAR87950	NTC	61
57448466	NTC_FAR87950	NTC	67
57448467	NTC_FAR87950	NTC	37
57448468	NTC_FAR87950	NTC	109
57448469	NTC_FAR87950	NTC	36
57448470	NTC_FAR87950	NTC	118
57448471	NTC_FAR87950	NTC	48
57448472	NTC_FAR87950	NTC	153
57448473	NTC_FAR87950	NTC	35
57448474	NTC_FAR87950	NTC	62
57448475	NTC_FAR87950	NTC	176
57448476	NTC_FAR87950	NTC	126
57448477	NTC_FAR87950	NTC	47
57448478	NTC_FAR87950	NTC	139
57448479	NTC_FAR87950	NTC	71
57448480	NTC_FAR87950	NTC	77
57448481	NTC_FAR87950	NTC	48
57448482	NTC_FAR87950	NTC	35
57448483	NTC_FAR87950	NTC	176
57448484	NTC_FAR87950	NTC	61
57448485	NTC_FAR87950	NTC	151
57448486	NTC_FAR87950	NTC	67
57448487	NTC_FAR87950	NTC	68
57448488	NTC_FAR87950	NTC	37
57448489	NTC_FAR87950	NTC	37
57448490	NTC_FAR87950	NTC	67
57448491	NTC_FAR87950	NTC	87
57448492	NTC_FAR87950	NTC	87
57448493	NTC_FAR87950	NTC	87
57448494	NTC_FAR87950	NTC	226
57448495	NTC_FAR87950	NTC	273
57448496	NTC_FAR87950	NTC	147
57448497	NTC_FAR87950	NTC	273
57448498	NTC_FAR87950	NTC	147
57448499	NTC_FAR87950	NTC	273
57448500	NTC_FAR87950	NTC	147
57448501	NTC_FAR87950	NTC	101
57448502	NTC_FAR87950	NTC	273
57448503	NTC_FAR87950	NTC	147
57448504	NTC_FAR87950	NTC	101
57448505	NTC_FAR87950	NTC	273
57448506	NTC_FAR87950	NTC	147
57448507	NTC_FAR87950	NTC	101
57448508	NTC_FAR87950	NTC	233
57448509	NTC_FAR87950	NTC	233
57448510	NTC_FAR87950	NTC	424
57448511	NTC_FAR87950	NTC	217
57448512	NTC_FAR87950	NTC	33
57448513	NTC_FAR87950	NTC	98
57448514	NTC_FAR87950	NTC	116
57448515	NTC_FAR87950	NTC	88
57448516	NTC_FAR87950	NTC	65
57448517	NTC_FAR87950	NTC	75
57448518	NTC_FAR87950	NTC	137
57448519	NTC_FAR87950	NTC	173
57448520	NTC_FAR87950	NTC	26
57448521	NTC_FAR87950	NTC	215
57448522	NTC_FAR87950	NTC	91
57448523	NTC_FAR87950	NTC	91
57448524	NTC_FAR87950	NTC	116
57448525	NTC_FAR87950	NTC	88
57448526	NTC_FAR87950	NTC	65
57448527	NTC_FAR87950	NTC	75
57448528	NTC_FAR87950	NTC	137
57448529	NTC_FAR87950	NTC	173
57448530	NTC_FAR87950	NTC	91
57448531	NTC_FAR87950	NTC	75
57448532	NTC_FAR87950	NTC	75
57448533	NTC_FAR87950	NTC	48
57448534	NTC_FAR87950	NTC	106
57448535	NTC_FAR87950	NTC	86
57448536	NTC_FAR87950	NTC	66
57448537	NTC_FAR87950	NTC	94
57448538	NTC_FAR87950	NTC	41
57448539	NTC_FAR87950	NTC	74
57448540	NTC_FAR87950	NTC	187
57448541	NTC_FAR87950	NTC	35
57448542	NTC_FAR87950	NTC	49
57448543	NTC_FAR87950	NTC	106
57448544	NTC_FAR87950	NTC	143
57448545	NTC_FAR87950	NTC	64
57448546	NTC_FAR87950	NTC	97
57448547	NTC_FAR87950	NTC	153
57448548	NTC_FAR87950	NTC	99
57448549	NTC_FAR87950	NTC	121
57448550	NTC_FAR87950	NTC	68
57448551	NTC_FAR87950	NTC	14
57448552	NTC_FAR87950	NTC	98
57448553	NTC_FAR87950	NTC	89
57448554	NTC_FAR87950	NTC	83
57448555	NTC_FAR87950	NTC	78
57448556	NTC_FAR87950	NTC	92
57448557	NTC_FAR87950	NTC	102
57448558	NTC_FAR87950	NTC	137
57448559	NTC_FAR87950	NTC	55
57448560	NTC_FAR87950	NTC	40
57448561	NTC_FAR87950	NTC	71
57448562	NTC_FAR87950	NTC	113
57448563	NTC_FAR87950	NTC	58
57448564	NTC_FAR87950	NTC	97
57448565	NTC_FAR87950	NTC	102
57448566	NTC_FAR87950	NTC	9
57448567	NTC_FAR87950	NTC	33
57448568	NTC_FAR87950	NTC	39
57448569	NTC_FAR87950	NTC	135
57448570	NTC_FAR87950	NTC	73
57448571	NTC_FAR87950	NTC	138
57448572	NTC_FAR87950	NTC	96
57448573	NTC_FAR87950	NTC	113
57448574	NTC_FAR87950	NTC	127
57448575	NTC_FAR87950	NTC	134
57448576	NTC_FAR87950	NTC	108
57448577	NTC_FAR87950	NTC	58
57448578	NTC_FAR87950	NTC	74
57448579	NTC_FAR87950	NTC	79
57448580	NTC_FAR87950	NTC	52
57448581	NTC_FAR87950	NTC	145
57448582	NTC_FAR87950	NTC	120
57448583	NTC_FAR87950	NTC	41
57448584	NTC_FAR87950	NTC	136
57448585	NTC_FAR87950	NTC	127
57448586	NTC_FAR87950	NTC	92
57448587	NTC_FAR87950	NTC	15
57448588	NTC_FAR87950	NTC	73
57448589	NTC_FAR87950	NTC	129
57448590	NTC_FAR87950	NTC	91
57448591	NTC_FAR87950	NTC	106
57448592	NTC_FAR87950	NTC	60
57448593	NTC_FAR87950	NTC	125
57448594	NTC_FAR87950	NTC	79
57448595	NTC_FAR87950	NTC	67
57448596	NTC_FAR87950	NTC	88
57448597	NTC_FAR87950	NTC	92
57448598	NTC_FAR87950	NTC	138
57448599	NTC_FAR87950	NTC	128
57448600	NTC_FAR87950	NTC	129
57448601	NTC_FAR87950	NTC	110
57448602	NTC_FAR87950	NTC	139
57448603	NTC_FAR87950	NTC	39
57448604	NTC_FAR87950	NTC	65
57448605	NTC_FAR87950	NTC	53
57448606	NTC_FAR87950	NTC	76
57448607	NTC_FAR87950	NTC	62
57448608	NTC_FAR87950	NTC	30
57448609	NTC_FAR87950	NTC	59
57448610	NTC_FAR87950	NTC	9
57448611	NTC_FAR87950	NTC	134
57448612	NTC_FAR87950	NTC	94
57448613	NTC_FAR87950	NTC	101
57448614	NTC_FAR87950	NTC	154
57448615	NTC_FAR87950	NTC	112
57448616	NTC_FAR87950	NTC	88
57448617	NTC_FAR87950	NTC	49
57448618	NTC_FAR87950	NTC	51
57448619	NTC_FAR87950	NTC	78
57448620	NTC_FAR87950	NTC	130
57448621	NTC_FAR87950	NTC	98
57448622	NTC_FAR87950	NTC	68
57448623	NTC_FAR87950	NTC	158
57448624	NTC_FAR87950	NTC	70
57448625	NTC_FAR87950	NTC	92
57448626	NTC_FAR87950	NTC	42
57448627	NTC_FAR87950	NTC	123
57448628	NTC_FAR87950	NTC	76
57448629	NTC_FAR87950	NTC	111
57448630	NTC_FAR87950	NTC	9
57448631	NTC_FAR87950	NTC	50
57448632	NTC_FAR87950	NTC	65
57448633	NTC_FAR87950	NTC	64
57448634	NTC_FAR87950	NTC	57
57448635	NTC_FAR87950	NTC	67
57448636	NTC_FAR87950	NTC	140
57448637	NTC_FAR87950	NTC	70
57448638	NTC_FAR87950	NTC	107
57448639	NTC_FAR87950	NTC	71
57448640	NTC_FAR87950	NTC	118
57448641	NTC_FAR87950	NTC	123
57448642	NTC_FAR87950	NTC	118
57448643	NTC_FAR87950	NTC	114
57448644	NTC_FAR87950	NTC	96
57448645	NTC_FAR87950	NTC	49
57448646	NTC_FAR87950	NTC	119
57448647	NTC_FAR87950	NTC	96
57448648	NTC_FAR87950	NTC	79
57448649	NTC_FAR87950	NTC	113
57448650	NTC_FAR87950	NTC	94
57448651	NTC_FAR87950	NTC	81
57448652	NTC_FAR87950	NTC	100
57448653	NTC_FAR87950	NTC	43
57448654	NTC_FAR87950	NTC	111
57448655	NTC_FAR87950	NTC	116
57448656	NTC_FAR87950	NTC	126
57448657	NTC_FAR87950	NTC	20
57448658	NTC_FAR87950	NTC	52
57448659	NTC_FAR87950	NTC	118
57448660	NTC_FAR87950	NTC	112
57448661	NTC_FAR87950	NTC	73
57448662	NTC_FAR87950	NTC	56
57448663	NTC_FAR87950	NTC	49
57448664	NTC_FAR87950	NTC	77
57448665	NTC_FAR87950	NTC	134
57448666	NTC_FAR87950	NTC	59
57448667	NTC_FAR87950	NTC	49
57448668	NTC_FAR87950	NTC	59
57448669	NTC_FAR87950	NTC	27
57448670	NTC_FAR87950	NTC	77
57448671	NTC_FAR87950	NTC	133
57448672	NTC_FAR87950	NTC	64
57448673	NTC_FAR87950	NTC	58
57448674	NTC_FAR87950	NTC	120
57448675	NTC_FAR87950	NTC	54
57448676	NTC_FAR87950	NTC	84
57448677	NTC_FAR87950	NTC	67
57448678	NTC_FAR87950	NTC	131
57448679	NTC_FAR87950	NTC	101
57448680	NTC_FAR87950	NTC	78
57448681	NTC_FAR87950	NTC	154
57448682	NTC_FAR87950	NTC	110
57448683	NTC_FAR87950	NTC	45
57448684	NTC_FAR87950	NTC	63
57448685	NTC_FAR87950	NTC	43
57448686	NTC_FAR87950	NTC	91
57448687	NTC_FAR87950	NTC	68
57448688	NTC_FAR87950	NTC	116
57448689	NTC_FAR87950	NTC	84
57448690	NTC_FAR87950	NTC	127
57448691	NTC_FAR87950	NTC	129
57448692	NTC_FAR87950	NTC	91
57448693	NTC_FAR87950	NTC	103
57448694	NTC_FAR87950	NTC	106
57448695	NTC_FAR87950	NTC	101
57448696	NTC_FAR87950	NTC	107
57448697	NTC_FAR87950	NTC	139
57448698	NTC_FAR87950	NTC	123
57448699	NTC_FAR87950	NTC	112
57448700	NTC_FAR87950	NTC	116
57448701	NTC_FAR87950	NTC	55
57448702	NTC_FAR87950	NTC	67
57448703	NTC_FAR87950	NTC	20
57448704	NTC_FAR87950	NTC	141
57448705	NTC_FAR87950	NTC	72
57448706	NTC_FAR87950	NTC	55
57448707	NTC_FAR87950	NTC	104
57448708	NTC_FAR87950	NTC	67
57448709	NTC_FAR87950	NTC	114
57448710	NTC_FAR87950	NTC	71
57448711	NTC_FAR87950	NTC	72
57448712	NTC_FAR87950	NTC	78
57448713	NTC_FAR87950	NTC	89
57448714	NTC_FAR87950	NTC	88
57448715	NTC_FAR87950	NTC	109
57448716	NTC_FAR87950	NTC	161
57448717	NTC_FAR87950	NTC	55
57448718	NTC_FAR87950	NTC	23
57448719	NTC_FAR87950	NTC	76
57448720	NTC_FAR87950	NTC	118
57448721	NTC_FAR87950	NTC	56
57448722	NTC_FAR87950	NTC	159
57448723	NTC_FAR87950	NTC	91
57448724	NTC_FAR87950	NTC	90
57448725	NTC_FAR87950	NTC	8
57448726	NTC_FAR87950	NTC	85
57448727	NTC_FAR87950	NTC	74
57448728	NTC_FAR87950	NTC	107
57448729	NTC_FAR87950	NTC	71
57448730	NTC_FAR87950	NTC	46
57448731	NTC_FAR87950	NTC	60
57448732	NTC_FAR87950	NTC	59
57448733	NTC_FAR87950	NTC	76
57448734	NTC_FAR87950	NTC	69
57448735	NTC_FAR87950	NTC	66
57448736	NTC_FAR87950	NTC	38
57448737	NTC_FAR87950	NTC	244
57448738	NTC_FAR87950	NTC	61
57448739	NTC_FAR87950	NTC	117
57448740	NTC_FAR87950	NTC	130
57448741	NTC_FAR87950	NTC	114
57448742	NTC_FAR87950	NTC	58
57448743	NTC_FAR87950	NTC	242
57448744	NTC_FAR87950	NTC	175
57448745	NTC_FAR87950	NTC	68
57448746	NTC_FAR87950	NTC	137
57448747	NTC_FAR87950	NTC	115
57448748	NTC_FAR87950	NTC	89
57448749	NTC_FAR87950	NTC	119
57448750	NTC_FAR87950	NTC	96
57448751	NTC_FAR87950	NTC	54
57448752	NTC_FAR87950	NTC	202
57448753	NTC_FAR87950	NTC	154
57448754	NTC_FAR87950	NTC	206
57448755	NTC_FAR87950	NTC	112
57448756	NTC_FAR87950	NTC	167
57448757	NTC_FAR87950	NTC	24
57448758	NTC_FAR87950	NTC	80
57448759	NTC_FAR87950	NTC	136
57448760	NTC_FAR87950	NTC	140
57448761	NTC_FAR87950	NTC	150
57448762	NTC_FAR87950	NTC	98
57448763	NTC_FAR87950	NTC	60
57448764	NTC_FAR87950	NTC	107
57448765	NTC_FAR87950	NTC	176
57448766	NTC_FAR87950	NTC	97
57448767	NTC_FAR87950	NTC	138
57448768	NTC_FAR87950	NTC	154
57448769	NTC_FAR87950	NTC	201
57448770	NTC_FAR87950	NTC	87
57448771	NTC_FAR87950	NTC	101
57448772	NTC_FAR87950	NTC	71
57448773	NTC_FAR87950	NTC	205
57448774	NTC_FAR87950	NTC	110
57448775	NTC_FAR87950	NTC	83
57448776	NTC_FAR87950	NTC	213
57448777	NTC_FAR87950	NTC	126
57448778	NTC_FAR87950	NTC	193
57448779	NTC_FAR87950	NTC	104
57448780	NTC_FAR87950	NTC	168
57448781	NTC_FAR87950	NTC	60
57448782	NTC_FAR87950	NTC	42
57448783	NTC_FAR87950	NTC	109
57448784	NTC_FAR87950	NTC	126
57448785	NTC_FAR87950	NTC	110
57448786	NTC_FAR87950	NTC	120
57448787	NTC_FAR87950	NTC	163
57448788	NTC_FAR87950	NTC	183
57448789	NTC_FAR87950	NTC	64
57448790	NTC_FAR87950	NTC	194
57448791	NTC_FAR87950	NTC	190
57448792	NTC_FAR87950	NTC	70
57448793	NTC_FAR87950	NTC	190
57448794	NTC_FAR87950	NTC	70
57448795	NTC_FAR87950	NTC	87
57448796	NTC_FAR87950	NTC	92
57448797	NTC_FAR87950	NTC	83
57448798	NTC_FAR87950	NTC	50
57448799	NTC_FAR87950	NTC	70
57448800	NTC_FAR87950	NTC	130
57448801	NTC_FAR87950	NTC	75
57448802	NTC_FAR87950	NTC	69
57448803	NTC_FAR87950	NTC	89
57448804	NTC_FAR87950	NTC	62
57448805	NTC_FAR87950	NTC	31
57448806	NTC_FAR87950	NTC	118
57448807	NTC_FAR87950	NTC	62
57448808	NTC_FAR87950	NTC	31
57448809	NTC_FAR87950	NTC	100
57448810	NTC_FAR87950	NTC	118
57448811	NTC_FAR87950	NTC	151
57448812	NTC_FAR87950	NTC	31
57448813	NTC_FAR87950	NTC	118
57448814	NTC_FAR87950	NTC	107
57448815	NTC_FAR87950	NTC	130
57448816	NTC_FAR87950	NTC	118
57448817	NTC_FAR87950	NTC	151
57448818	NTC_FAR87950	NTC	92
57448819	NTC_FAR87950	NTC	83
57448820	NTC_FAR87950	NTC	50
57448821	NTC_FAR87950	NTC	89
57448822	NTC_FAR87950	NTC	70
57448823	NTC_FAR87950	NTC	62
57448824	NTC_FAR87950	NTC	130
57448825	NTC_FAR87950	NTC	100
57448826	NTC_FAR87950	NTC	87
57448827	NTC_FAR87950	NTC	151
57448828	NTC_FAR87950	NTC	92
57448829	NTC_FAR87950	NTC	89
57448830	NTC_FAR87950	NTC	205
57448831	NTC_FAR87950	NTC	70
57448832	NTC_FAR87950	NTC	190
57448833	NTC_FAR87950	NTC	107
57448834	NTC_FAR87950	NTC	89
57448835	NTC_FAR87950	NTC	100
57448836	NTC_FAR87950	NTC	70
57448837	NTC_FAR87950	NTC	190
57448838	NTC_FAR87950	NTC	62
57448839	NTC_FAR87950	NTC	130
57448840	NTC_FAR87950	NTC	31
57448841	NTC_FAR87950	NTC	213
57448842	NTC_FAR87950	NTC	38
57448843	NTC_FAR87950	NTC	64
57448844	NTC_FAR87950	NTC	24
57448845	NTC_FAR87950	NTC	42
57448846	NTC_FAR87950	NTC	138
57448847	NTC_FAR87950	NTC	126
57448848	NTC_FAR87950	NTC	117
57448849	NTC_FAR87950	NTC	80
57448850	NTC_FAR87950	NTC	140
57448851	NTC_FAR87950	NTC	193
57448852	NTC_FAR87950	NTC	87
57448853	NTC_FAR87950	NTC	98
57448854	NTC_FAR87950	NTC	110
57448855	NTC_FAR87950	NTC	206
57448856	NTC_FAR87950	NTC	114
57448857	NTC_FAR87950	NTC	58
57448858	NTC_FAR87950	NTC	168
57448859	NTC_FAR87950	NTC	137
57448860	NTC_FAR87950	NTC	190
57448861	NTC_FAR87950	NTC	167
57448862	NTC_FAR87950	NTC	119
57448863	NTC_FAR87950	NTC	97
57448864	NTC_FAR87950	NTC	242
57448865	NTC_FAR87950	NTC	205
57448866	NTC_FAR87950	NTC	244
57448867	NTC_FAR87950	NTC	69
57448868	NTC_FAR87950	NTC	87
57448869	NTC_FAR87950	NTC	92
57448870	NTC_FAR87950	NTC	83
57448871	NTC_FAR87950	NTC	100
57448872	NTC_FAR87950	NTC	188
57448873	NTC_FAR87950	NTC	69
57448874	NTC_FAR87950	NTC	151
57448875	NTC_FAR87950	NTC	50
57448876	NTC_FAR87950	NTC	62
57448877	NTC_FAR87950	NTC	130
57448878	NTC_FAR87950	NTC	188
57448879	NTC_FAR87950	NTC	70
57448880	NTC_FAR87950	NTC	190
57448881	NTC_FAR87950	NTC	70
57448882	NTC_FAR87950	NTC	107
57448883	NTC_FAR87950	NTC	87
57448884	NTC_FAR87950	NTC	50
57448885	NTC_FAR87950	NTC	89
57448886	NTC_FAR87950	NTC	62
57448887	NTC_FAR87950	NTC	100
57448888	NTC_FAR87950	NTC	188
57448889	NTC_FAR87950	NTC	68
57448890	NTC_FAR87950	NTC	89
57448891	NTC_FAR87950	NTC	54
57448892	NTC_FAR87950	NTC	244
57448893	NTC_FAR87950	NTC	114
57448894	NTC_FAR87950	NTC	175
57448895	NTC_FAR87950	NTC	38
57448896	NTC_FAR87950	NTC	130
57448897	NTC_FAR87950	NTC	242
57448898	NTC_FAR87950	NTC	137
57448899	NTC_FAR87950	NTC	115
57448900	NTC_FAR87950	NTC	119
57448901	NTC_FAR87950	NTC	117
57448902	NTC_FAR87950	NTC	107
57448903	NTC_FAR87950	NTC	96
57448904	NTC_FAR87950	NTC	58
57448905	NTC_FAR87950	NTC	202
57448906	NTC_FAR87950	NTC	154
57448907	NTC_FAR87950	NTC	206
57448908	NTC_FAR87950	NTC	112
57448909	NTC_FAR87950	NTC	167
57448910	NTC_FAR87950	NTC	80
57448911	NTC_FAR87950	NTC	136
57448912	NTC_FAR87950	NTC	140
57448913	NTC_FAR87950	NTC	150
57448914	NTC_FAR87950	NTC	60
57448915	NTC_FAR87950	NTC	176
57448916	NTC_FAR87950	NTC	97
57448917	NTC_FAR87950	NTC	138
57448918	NTC_FAR87950	NTC	154
57448919	NTC_FAR87950	NTC	201
57448920	NTC_FAR87950	NTC	101
57448921	NTC_FAR87950	NTC	71
57448922	NTC_FAR87950	NTC	205
57448923	NTC_FAR87950	NTC	110
57448924	NTC_FAR87950	NTC	83
57448925	NTC_FAR87950	NTC	213
57448926	NTC_FAR87950	NTC	126
57448927	NTC_FAR87950	NTC	193
57448928	NTC_FAR87950	NTC	104
57448929	NTC_FAR87950	NTC	168
57448930	NTC_FAR87950	NTC	60
57448931	NTC_FAR87950	NTC	42
57448932	NTC_FAR87950	NTC	109
57448933	NTC_FAR87950	NTC	126
57448934	NTC_FAR87950	NTC	110
57448935	NTC_FAR87950	NTC	120
57448936	NTC_FAR87950	NTC	163
57448937	NTC_FAR87950	NTC	183
57448938	NTC_FAR87950	NTC	194
57448939	NTC_FAR87950	NTC	190
57448940	NTC_FAR87950	NTC	69
57448941	NTC_FAR87950	NTC	92
57448942	NTC_FAR87950	NTC	160
57448943	NTC_FAR87950	NTC	89
57448944	NTC_FAR87950	NTC	75
57448945	NTC_FAR87950	NTC	188
57448946	NTC_FAR87950	NTC	104
57448947	NTC_FAR87950	NTC	175
57448948	NTC_FAR87950	NTC	38
57448949	NTC_FAR87950	NTC	64
57448950	NTC_FAR87950	NTC	110
57448951	NTC_FAR87950	NTC	136
57448952	NTC_FAR87950	NTC	60
57448953	NTC_FAR87950	NTC	201
57448954	NTC_FAR87950	NTC	150
57448955	NTC_FAR87950	NTC	24
57448956	NTC_FAR87950	NTC	42
57448957	NTC_FAR87950	NTC	61
57448958	NTC_FAR87950	NTC	138
57448959	NTC_FAR87950	NTC	109
57448960	NTC_FAR87950	NTC	126
57448961	NTC_FAR87950	NTC	80
57448962	NTC_FAR87950	NTC	193
57448963	NTC_FAR87950	NTC	163
57448964	NTC_FAR87950	NTC	98
57448965	NTC_FAR87950	NTC	71
57448966	NTC_FAR87950	NTC	206
57448967	NTC_FAR87950	NTC	114
57448968	NTC_FAR87950	NTC	168
57448969	NTC_FAR87950	NTC	183
57448970	NTC_FAR87950	NTC	68
57448971	NTC_FAR87950	NTC	115
57448972	NTC_FAR87950	NTC	190
57448973	NTC_FAR87950	NTC	112
57448974	NTC_FAR87950	NTC	167
57448975	NTC_FAR87950	NTC	101
57448976	NTC_FAR87950	NTC	89
57448977	NTC_FAR87950	NTC	119
57448978	NTC_FAR87950	NTC	120
57448979	NTC_FAR87950	NTC	194
57448980	NTC_FAR87950	NTC	54
57448981	NTC_FAR87950	NTC	154
57448982	NTC_FAR87950	NTC	97
57448983	NTC_FAR87950	NTC	130
57448984	NTC_FAR87950	NTC	107
57448985	NTC_FAR87950	NTC	205
57448986	NTC_FAR87950	NTC	70
57448987	NTC_FAR87950	NTC	87
57448988	NTC_FAR87950	NTC	92
57448989	NTC_FAR87950	NTC	50
57448990	NTC_FAR87950	NTC	70
57448991	NTC_FAR87950	NTC	107
57448992	NTC_FAR87950	NTC	64
57448993	NTC_FAR87950	NTC	110
57448994	NTC_FAR87950	NTC	150
57448995	NTC_FAR87950	NTC	24
57448996	NTC_FAR87950	NTC	202
57448997	NTC_FAR87950	NTC	138
57448998	NTC_FAR87950	NTC	109
57448999	NTC_FAR87950	NTC	126
57449000	NTC_FAR87950	NTC	140
57449001	NTC_FAR87950	NTC	87
57449002	NTC_FAR87950	NTC	130
57449003	NTC_FAR87950	NTC	126
57449004	NTC_FAR87950	NTC	104
57449005	NTC_FAR87950	NTC	71
57449006	NTC_FAR87950	NTC	83
57449007	NTC_FAR87950	NTC	137
57449008	NTC_FAR87950	NTC	115
57449009	NTC_FAR87950	NTC	190
57449010	NTC_FAR87950	NTC	89
57449011	NTC_FAR87950	NTC	120
57449012	NTC_FAR87950	NTC	194
57449013	NTC_FAR87950	NTC	244
57449014	NTC_FAR87950	NTC	107
57449015	NTC_FAR87950	NTC	50
57449016	NTC_FAR87950	NTC	75
57449017	NTC_FAR87950	NTC	64
57449018	NTC_FAR87950	NTC	60
57449019	NTC_FAR87950	NTC	201
57449020	NTC_FAR87950	NTC	24
57449021	NTC_FAR87950	NTC	117
57449022	NTC_FAR87950	NTC	80
57449023	NTC_FAR87950	NTC	87
57449024	NTC_FAR87950	NTC	60
57449025	NTC_FAR87950	NTC	58
57449026	NTC_FAR87950	NTC	107
57449027	NTC_FAR87950	NTC	68
57449028	NTC_FAR87950	NTC	137
57449029	NTC_FAR87950	NTC	154
57449030	NTC_FAR87950	NTC	115
57449031	NTC_FAR87950	NTC	101
57449032	NTC_FAR87950	NTC	89
57449033	NTC_FAR87950	NTC	96
57449034	NTC_FAR87950	NTC	54
57449035	NTC_FAR87950	NTC	242
57449036	NTC_FAR87950	NTC	70
57449037	NTC_FAR87950	NTC	70
57449038	NTC_FAR87950	NTC	87
57449039	NTC_FAR87950	NTC	151
57449040	NTC_FAR87950	NTC	160
57449041	NTC_FAR87950	NTC	75
57449042	NTC_FAR87950	NTC	188
57449043	NTC_FAR87950	NTC	136
57449044	NTC_FAR87950	NTC	201
57449045	NTC_FAR87950	NTC	202
57449046	NTC_FAR87950	NTC	117
57449047	NTC_FAR87950	NTC	193
57449048	NTC_FAR87950	NTC	163
57449049	NTC_FAR87950	NTC	98
57449050	NTC_FAR87950	NTC	110
57449051	NTC_FAR87950	NTC	71
57449052	NTC_FAR87950	NTC	175
57449053	NTC_FAR87950	NTC	83
57449054	NTC_FAR87950	NTC	154
57449055	NTC_FAR87950	NTC	176
57449056	NTC_FAR87950	NTC	190
57449057	NTC_FAR87950	NTC	112
57449058	NTC_FAR87950	NTC	101
57449059	NTC_FAR87950	NTC	120
57449060	NTC_FAR87950	NTC	194
57449061	NTC_FAR87950	NTC	96
57449062	NTC_FAR87950	NTC	54
57449063	NTC_FAR87950	NTC	154
57449064	NTC_FAR87950	NTC	130
57449065	NTC_FAR87950	NTC	126
57449066	NTC_FAR87950	NTC	61
57449067	NTC_FAR87950	NTC	244
57449068	NTC_FAR87950	NTC	70
57449069	NTC_FAR87950	NTC	190
57449070	NTC_FAR87950	NTC	70
57449071	NTC_FAR87950	NTC	107
57449072	NTC_FAR87950	NTC	69
57449073	NTC_FAR87950	NTC	160
57449074	NTC_FAR87950	NTC	70
57449075	NTC_FAR87950	NTC	118
57449076	NTC_FAR87950	NTC	110
57449077	NTC_FAR87950	NTC	60
57449078	NTC_FAR87950	NTC	150
57449079	NTC_FAR87950	NTC	202
57449080	NTC_FAR87950	NTC	109
57449081	NTC_FAR87950	NTC	140
57449082	NTC_FAR87950	NTC	87
57449083	NTC_FAR87950	NTC	126
57449084	NTC_FAR87950	NTC	104
57449085	NTC_FAR87950	NTC	60
57449086	NTC_FAR87950	NTC	206
57449087	NTC_FAR87950	NTC	83
57449088	NTC_FAR87950	NTC	168
57449089	NTC_FAR87950	NTC	183
57449090	NTC_FAR87950	NTC	68
57449091	NTC_FAR87950	NTC	137
57449092	NTC_FAR87950	NTC	154
57449093	NTC_FAR87950	NTC	176
57449094	NTC_FAR87950	NTC	112
57449095	NTC_FAR87950	NTC	167
57449096	NTC_FAR87950	NTC	213
57449097	NTC_FAR87950	NTC	154
57449098	NTC_FAR87950	NTC	97
57449099	NTC_FAR87950	NTC	242
57449100	NTC_FAR87950	NTC	61
57449101	NTC_FAR87950	NTC	69
57449102	NTC_FAR87950	NTC	83
57449103	NTC_FAR87950	NTC	75
57449104	NTC_FAR87950	NTC	118
57449105	NTC_FAR87950	NTC	38
57449106	NTC_FAR87950	NTC	136
57449107	NTC_FAR87950	NTC	150
57449108	NTC_FAR87950	NTC	42
57449109	NTC_FAR87950	NTC	109
57449110	NTC_FAR87950	NTC	163
57449111	NTC_FAR87950	NTC	98
57449112	NTC_FAR87950	NTC	60
57449113	NTC_FAR87950	NTC	110
57449114	NTC_FAR87950	NTC	114
57449115	NTC_FAR87950	NTC	58
57449116	NTC_FAR87950	NTC	175
57449117	NTC_FAR87950	NTC	183
57449118	NTC_FAR87950	NTC	176
57449119	NTC_FAR87950	NTC	119
57449120	NTC_FAR87950	NTC	96
57449121	NTC_FAR87950	NTC	213
57449122	NTC_FAR87950	NTC	61
57449123	NTC_FAR87950	NTC	70
57449124	NTC_FAR87950	NTC	130
57449125	NTC_FAR87950	NTC	100
57449126	NTC_FAR87950	NTC	188
57449127	NTC_FAR87950	NTC	107
57449128	NTC_FAR87950	NTC	151
57449129	NTC_FAR87950	NTC	83
57449130	NTC_FAR87950	NTC	75
57449131	NTC_FAR87950	NTC	31
57449132	NTC_FAR87950	NTC	83
57449133	NTC_FAR87950	NTC	160
57449134	NTC_FAR87950	NTC	70
57449135	NTC_FAR87950	NTC	38
57449136	NTC_FAR87950	NTC	61
57449137	NTC_FAR87950	NTC	117
57449138	NTC_FAR87950	NTC	130
57449139	NTC_FAR87950	NTC	114
57449140	NTC_FAR87950	NTC	58
57449141	NTC_FAR87950	NTC	242
57449142	NTC_FAR87950	NTC	175
57449143	NTC_FAR87950	NTC	68
57449144	NTC_FAR87950	NTC	115
57449145	NTC_FAR87950	NTC	89
57449146	NTC_FAR87950	NTC	119
57449147	NTC_FAR87950	NTC	96
57449148	NTC_FAR87950	NTC	54
57449149	NTC_FAR87950	NTC	202
57449150	NTC_FAR87950	NTC	154
57449151	NTC_FAR87950	NTC	206
57449152	NTC_FAR87950	NTC	112
57449153	NTC_FAR87950	NTC	167
57449154	NTC_FAR87950	NTC	24
57449155	NTC_FAR87950	NTC	80
57449156	NTC_FAR87950	NTC	136
57449157	NTC_FAR87950	NTC	140
57449158	NTC_FAR87950	NTC	98
57449159	NTC_FAR87950	NTC	60
57449160	NTC_FAR87950	NTC	107
57449161	NTC_FAR87950	NTC	176
57449162	NTC_FAR87950	NTC	97
57449163	NTC_FAR87950	NTC	138
57449164	NTC_FAR87950	NTC	154
57449165	NTC_FAR87950	NTC	201
57449166	NTC_FAR87950	NTC	87
57449167	NTC_FAR87950	NTC	101
57449168	NTC_FAR87950	NTC	71
57449169	NTC_FAR87950	NTC	205
57449170	NTC_FAR87950	NTC	110
57449171	NTC_FAR87950	NTC	83
57449172	NTC_FAR87950	NTC	213
57449173	NTC_FAR87950	NTC	126
57449174	NTC_FAR87950	NTC	193
57449175	NTC_FAR87950	NTC	104
57449176	NTC_FAR87950	NTC	168
57449177	NTC_FAR87950	NTC	60
57449178	NTC_FAR87950	NTC	42
57449179	NTC_FAR87950	NTC	126
57449180	NTC_FAR87950	NTC	110
57449181	NTC_FAR87950	NTC	120
57449182	NTC_FAR87950	NTC	163
57449183	NTC_FAR87950	NTC	183
57449184	NTC_FAR87950	NTC	64
57449185	NTC_FAR87950	NTC	194
57449186	NTC_FAR87950	NTC	244
57449187	NTC_FAR87950	NTC	190
57449188	NTC_FAR87950	NTC	160
57449189	NTC_FAR87950	NTC	160
57449190	NTC_FAR87950	NTC	31
57449191	NTC_FAR87950	NTC	70
57449192	NTC_FAR87950	NTC	227
57449193	NTC_FAR87950	NTC	36
57449194	NTC_FAR87950	NTC	36
57449195	NTC_FAR87950	NTC	92
57449196	NTC_FAR87950	NTC	220
57449197	NTC_FAR87950	NTC	79
57449198	NTC_FAR87950	NTC	36
57449199	NTC_FAR87950	NTC	36
57449200	NTC_FAR87950	NTC	36
57449201	NTC_FAR87950	NTC	92
57449202	NTC_FAR87950	NTC	220
57449203	NTC_FAR87950	NTC	79
57449204	NTC_FAR87950	NTC	36
57449205	NTC_FAR87950	NTC	36
57449206	NTC_FAR87950	NTC	220
57449207	NTC_FAR87950	NTC	92
57449208	NTC_FAR87950	NTC	79
57449209	NTC_FAR87950	NTC	153
57449210	NTC_FAR87950	NTC	64
57449211	NTC_FAR87950	NTC	153
57449212	NTC_FAR87950	NTC	64
57449213	NTC_FAR87950	NTC	153
57449214	NTC_FAR87950	NTC	64
57449215	NTC_FAR87950	NTC	164
57449216	NTC_FAR87950	NTC	67
57449217	NTC_FAR87950	NTC	35
57449218	NTC_FAR87950	NTC	33
57449219	NTC_FAR87950	NTC	164
57449220	NTC_FAR87950	NTC	72
57449221	NTC_FAR87950	NTC	35
57449222	NTC_FAR87950	NTC	72
57449223	NTC_FAR87950	NTC	164
57449224	NTC_FAR87950	NTC	72
57449225	NTC_FAR87950	NTC	67
57449226	NTC_FAR87950	NTC	164
57449227	NTC_FAR87950	NTC	164
57449228	NTC_FAR87950	NTC	72
57449229	NTC_FAR87950	NTC	33
57449230	NTC_FAR87950	NTC	35
57449231	NTC_FAR87950	NTC	164
57449232	NTC_FAR87950	NTC	67
57449233	NTC_FAR87950	NTC	33
57449234	NTC_FAR87950	NTC	164
57449235	NTC_FAR87950	NTC	35
57449236	NTC_FAR87950	NTC	164
57449237	NTC_FAR87950	NTC	67
57449238	NTC_FAR87950	NTC	33
57449239	NTC_FAR87950	NTC	164
57449240	NTC_FAR87950	NTC	35
57449241	NTC_FAR87950	NTC	164
57449242	NTC_FAR87950	NTC	72
57449243	NTC_FAR87950	NTC	67
57449244	NTC_FAR87950	NTC	33
57449245	NTC_FAR87950	NTC	164
57449246	NTC_FAR87950	NTC	35
57449247	NTC_FAR87950	NTC	72
57449248	NTC_FAR87950	NTC	172
57449249	NTC_FAR87950	NTC	277
57449250	NTC_FAR87950	NTC	149
57449251	NTC_FAR87950	NTC	46
57449252	NTC_FAR87950	NTC	289
57449253	NTC_FAR87950	NTC	120
57449254	NTC_FAR87950	NTC	171
57449255	NTC_FAR87950	NTC	96
57449256	NTC_FAR87950	NTC	258
57449257	NTC_FAR87950	NTC	149
57449258	NTC_FAR87950	NTC	46
57449259	NTC_FAR87950	NTC	149
57449260	NTC_FAR87950	NTC	46
57449261	NTC_FAR87950	NTC	204
57449262	NTC_FAR87950	NTC	59
57449263	NTC_FAR87950	NTC	190
57449264	NTC_FAR87950	NTC	78
57449265	NTC_FAR87950	NTC	86
57449266	NTC_FAR87950	NTC	159
57449267	NTC_FAR87950	NTC	92
57449268	NTC_FAR87950	NTC	156
57449269	NTC_FAR87950	NTC	123
57449270	NTC_FAR87950	NTC	86
57449271	NTC_FAR87950	NTC	102
57449272	NTC_FAR87950	NTC	134
57449273	NTC_FAR87950	NTC	102
57449274	NTC_FAR87950	NTC	107
57449275	NTC_FAR87950	NTC	143
57449276	NTC_FAR87950	NTC	167
57449277	NTC_FAR87950	NTC	32
57449278	NTC_FAR87950	NTC	42
57449279	NTC_FAR87950	NTC	112
57449280	NTC_FAR87950	NTC	82
57449281	NTC_FAR87950	NTC	158
57449282	NTC_FAR87950	NTC	302
57449283	NTC_FAR87950	NTC	74
57449284	NTC_FAR87950	NTC	54
57449285	NTC_FAR87950	NTC	33
57449286	NTC_FAR87950	NTC	189
57449287	NTC_FAR87950	NTC	75
57449288	NTC_FAR87950	NTC	74
57449289	NTC_FAR87950	NTC	166
57449290	NTC_FAR87950	NTC	56
57449291	NTC_FAR87950	NTC	69
57449292	NTC_FAR87950	NTC	113
57449293	NTC_FAR87950	NTC	36
57449294	NTC_FAR87950	NTC	82
57449295	NTC_FAR87950	NTC	136
57449296	NTC_FAR87950	NTC	76
57449297	NTC_FAR87950	NTC	51
57449298	NTC_FAR87950	NTC	71
57449299	NTC_FAR87950	NTC	56
57449300	NTC_FAR87950	NTC	137
57449301	NTC_FAR87950	NTC	42
57449302	NTC_FAR87950	NTC	69
57449303	NTC_FAR87950	NTC	39
57449304	NTC_FAR87950	NTC	45
57449305	NTC_FAR87950	NTC	57
57449306	NTC_FAR87950	NTC	178
57449307	NTC_FAR87950	NTC	126
57449308	NTC_FAR87950	NTC	106
57449309	NTC_FAR87950	NTC	83
57449310	NTC_FAR87950	NTC	171
57449311	NTC_FAR87950	NTC	116
57449312	NTC_FAR87950	NTC	100
57449313	NTC_FAR87950	NTC	91
57449314	NTC_FAR87950	NTC	46
57449315	NTC_FAR87950	NTC	91
57449316	NTC_FAR87950	NTC	63
57449317	NTC_FAR87950	NTC	143
57449318	NTC_FAR87950	NTC	32
57449319	NTC_FAR87950	NTC	42
57449320	NTC_FAR87950	NTC	82
57449321	NTC_FAR87950	NTC	302
57449322	NTC_FAR87950	NTC	54
57449323	NTC_FAR87950	NTC	189
57449324	NTC_FAR87950	NTC	74
57449325	NTC_FAR87950	NTC	126
57449326	NTC_FAR87950	NTC	137
57449327	NTC_FAR87950	NTC	136
57449328	NTC_FAR87950	NTC	39
57449329	NTC_FAR87950	NTC	82
57449330	NTC_FAR87950	NTC	56
57449331	NTC_FAR87950	NTC	33
57449332	NTC_FAR87950	NTC	75
57449333	NTC_FAR87950	NTC	74
57449334	NTC_FAR87950	NTC	36
57449335	NTC_FAR87950	NTC	51
57449336	NTC_FAR87950	NTC	71
57449337	NTC_FAR87950	NTC	42
57449338	NTC_FAR87950	NTC	69
57449339	NTC_FAR87950	NTC	56
57449340	NTC_FAR87950	NTC	69
57449341	NTC_FAR87950	NTC	113
57449342	NTC_FAR87950	NTC	166
57449343	NTC_FAR87950	NTC	76
57449344	NTC_FAR87950	NTC	106
57449345	NTC_FAR87950	NTC	83
57449346	NTC_FAR87950	NTC	57
57449347	NTC_FAR87950	NTC	171
57449348	NTC_FAR87950	NTC	45
57449349	NTC_FAR87950	NTC	178
57449350	NTC_FAR87950	NTC	116
57449351	NTC_FAR87950	NTC	100
57449352	NTC_FAR87950	NTC	91
57449353	NTC_FAR87950	NTC	46
57449354	NTC_FAR87950	NTC	63
57449355	NTC_FAR87950	NTC	46
57449356	NTC_FAR87950	NTC	91
57449357	NTC_FAR87950	NTC	63
57449358	NTC_FAR87950	NTC	167
57449359	NTC_FAR87950	NTC	107
57449360	NTC_FAR87950	NTC	143
57449361	NTC_FAR87950	NTC	112
57449362	NTC_FAR87950	NTC	158
57449363	NTC_FAR87950	NTC	94
57449364	NTC_FAR87950	NTC	68
57449365	NTC_FAR87950	NTC	39
57449366	NTC_FAR87950	NTC	125
57449367	NTC_FAR87950	NTC	292
57449368	NTC_FAR87950	NTC	171
57449369	NTC_FAR87950	NTC	100
57449370	NTC_FAR87950	NTC	83
57449371	NTC_FAR87950	NTC	32
57449372	NTC_FAR87950	NTC	39
57449373	NTC_FAR87950	NTC	82
57449374	NTC_FAR87950	NTC	76
57449375	NTC_FAR87950	NTC	74
57449376	NTC_FAR87950	NTC	33
57449377	NTC_FAR87950	NTC	106
57449378	NTC_FAR87950	NTC	75
57449379	NTC_FAR87950	NTC	74
57449380	NTC_FAR87950	NTC	36
57449381	NTC_FAR87950	NTC	82
57449382	NTC_FAR87950	NTC	166
57449383	NTC_FAR87950	NTC	51
57449384	NTC_FAR87950	NTC	137
57449385	NTC_FAR87950	NTC	136
57449386	NTC_FAR87950	NTC	71
57449387	NTC_FAR87950	NTC	56
57449388	NTC_FAR87950	NTC	69
57449389	NTC_FAR87950	NTC	113
57449390	NTC_FAR87950	NTC	69
57449391	NTC_FAR87950	NTC	42
57449392	NTC_FAR87950	NTC	56
57449393	NTC_FAR87950	NTC	302
57449394	NTC_FAR87950	NTC	42
57449395	NTC_FAR87950	NTC	54
57449396	NTC_FAR87950	NTC	57
57449397	NTC_FAR87950	NTC	126
57449398	NTC_FAR87950	NTC	45
57449399	NTC_FAR87950	NTC	189
57449400	NTC_FAR87950	NTC	178
57449401	NTC_FAR87950	NTC	116
57449402	NTC_FAR87950	NTC	100
57449403	NTC_FAR87950	NTC	91
57449404	NTC_FAR87950	NTC	46
57449405	NTC_FAR87950	NTC	63
57449406	NTC_FAR87950	NTC	167
57449407	NTC_FAR87950	NTC	32
57449408	NTC_FAR87950	NTC	143
57449409	NTC_FAR87950	NTC	42
57449410	NTC_FAR87950	NTC	82
57449411	NTC_FAR87950	NTC	302
57449412	NTC_FAR87950	NTC	74
57449413	NTC_FAR87950	NTC	54
57449414	NTC_FAR87950	NTC	33
57449415	NTC_FAR87950	NTC	189
57449416	NTC_FAR87950	NTC	75
57449417	NTC_FAR87950	NTC	74
57449418	NTC_FAR87950	NTC	166
57449419	NTC_FAR87950	NTC	56
57449420	NTC_FAR87950	NTC	69
57449421	NTC_FAR87950	NTC	113
57449422	NTC_FAR87950	NTC	36
57449423	NTC_FAR87950	NTC	82
57449424	NTC_FAR87950	NTC	136
57449425	NTC_FAR87950	NTC	76
57449426	NTC_FAR87950	NTC	51
57449427	NTC_FAR87950	NTC	71
57449428	NTC_FAR87950	NTC	56
57449429	NTC_FAR87950	NTC	42
57449430	NTC_FAR87950	NTC	69
57449431	NTC_FAR87950	NTC	39
57449432	NTC_FAR87950	NTC	45
57449433	NTC_FAR87950	NTC	57
57449434	NTC_FAR87950	NTC	178
57449435	NTC_FAR87950	NTC	126
57449436	NTC_FAR87950	NTC	106
57449437	NTC_FAR87950	NTC	83
57449438	NTC_FAR87950	NTC	116
57449439	NTC_FAR87950	NTC	100
57449440	NTC_FAR87950	NTC	91
57449441	NTC_FAR87950	NTC	46
57449442	NTC_FAR87950	NTC	63
57449443	NTC_FAR87950	NTC	94
57449444	NTC_FAR87950	NTC	68
57449445	NTC_FAR87950	NTC	39
57449446	NTC_FAR87950	NTC	125
57449447	NTC_FAR87950	NTC	292
57449448	NTC_FAR87950	NTC	171
57449449	NTC_FAR87950	NTC	100
57449450	NTC_FAR87950	NTC	106
57449451	NTC_FAR87950	NTC	39
57449452	NTC_FAR87950	NTC	82
57449453	NTC_FAR87950	NTC	76
57449454	NTC_FAR87950	NTC	74
57449455	NTC_FAR87950	NTC	33
57449456	NTC_FAR87950	NTC	32
57449457	NTC_FAR87950	NTC	75
57449458	NTC_FAR87950	NTC	74
57449459	NTC_FAR87950	NTC	36
57449460	NTC_FAR87950	NTC	166
57449461	NTC_FAR87950	NTC	51
57449462	NTC_FAR87950	NTC	137
57449463	NTC_FAR87950	NTC	136
57449464	NTC_FAR87950	NTC	71
57449465	NTC_FAR87950	NTC	56
57449466	NTC_FAR87950	NTC	113
57449467	NTC_FAR87950	NTC	69
57449468	NTC_FAR87950	NTC	42
57449469	NTC_FAR87950	NTC	56
57449470	NTC_FAR87950	NTC	302
57449471	NTC_FAR87950	NTC	83
57449472	NTC_FAR87950	NTC	42
57449473	NTC_FAR87950	NTC	54
57449474	NTC_FAR87950	NTC	57
57449475	NTC_FAR87950	NTC	126
57449476	NTC_FAR87950	NTC	45
57449477	NTC_FAR87950	NTC	189
57449478	NTC_FAR87950	NTC	178
57449479	NTC_FAR87950	NTC	116
57449480	NTC_FAR87950	NTC	100
57449481	NTC_FAR87950	NTC	91
57449482	NTC_FAR87950	NTC	46
57449483	NTC_FAR87950	NTC	167
57449484	NTC_FAR87950	NTC	74
57449485	NTC_FAR87950	NTC	54
57449486	NTC_FAR87950	NTC	33
57449487	NTC_FAR87950	NTC	166
57449488	NTC_FAR87950	NTC	69
57449489	NTC_FAR87950	NTC	36
57449490	NTC_FAR87950	NTC	136
57449491	NTC_FAR87950	NTC	56
57449492	NTC_FAR87950	NTC	42
57449493	NTC_FAR87950	NTC	45
57449494	NTC_FAR87950	NTC	57
57449495	NTC_FAR87950	NTC	63
57449496	NTC_FAR87950	NTC	69
57449497	NTC_FAR87950	NTC	137
57449498	NTC_FAR87950	NTC	137
57449499	NTC_FAR87950	NTC	97
57449500	NTC_FAR87950	NTC	84
57449501	NTC_FAR87950	NTC	39
57449502	NTC_FAR87950	NTC	272
57449503	NTC_FAR87950	NTC	24
57449504	NTC_FAR87950	NTC	260
57449505	NTC_FAR87950	NTC	104
57449506	NTC_FAR87950	NTC	49
57449507	NTC_FAR87950	NTC	95
57449508	NTC_FAR87950	NTC	65
57449509	NTC_FAR87950	NTC	112
57449510	NTC_FAR87950	NTC	74
57449511	NTC_FAR87950	NTC	162
57449512	NTC_FAR87950	NTC	95
57449513	NTC_FAR87950	NTC	80
57449514	NTC_FAR87950	NTC	56
57449515	NTC_FAR87950	NTC	135
57449516	NTC_FAR87950	NTC	104
57449517	NTC_FAR87950	NTC	132
57449518	NTC_FAR87950	NTC	71
57449519	NTC_FAR87950	NTC	86
57449520	NTC_FAR87950	NTC	42
57449521	NTC_FAR87950	NTC	123
57449522	NTC_FAR87950	NTC	90
57449523	NTC_FAR87950	NTC	55
57449524	NTC_FAR87950	NTC	31
57449525	NTC_FAR87950	NTC	152
57449526	NTC_FAR87950	NTC	95
57449527	NTC_FAR87950	NTC	85
57449528	NTC_FAR87950	NTC	63
57449529	NTC_FAR87950	NTC	52
57449530	NTC_FAR87950	NTC	96
57449531	NTC_FAR87950	NTC	44
57449532	NTC_FAR87950	NTC	66
57449533	NTC_FAR87950	NTC	62
57449534	NTC_FAR87950	NTC	125
57449535	NTC_FAR87950	NTC	106
57449536	NTC_FAR87950	NTC	45
57449537	NTC_FAR87950	NTC	72
57449538	NTC_FAR87950	NTC	67
57449539	NTC_FAR87950	NTC	239
57449540	NTC_FAR87950	NTC	47
57449541	NTC_FAR87950	NTC	193
57449542	NTC_FAR87950	NTC	27
57449543	NTC_FAR87950	NTC	56
57449544	NTC_FAR87950	NTC	23
57449545	NTC_FAR87950	NTC	118
57449546	NTC_FAR87950	NTC	6
57449547	NTC_FAR87950	NTC	38
57449548	NTC_FAR87950	NTC	11
57449549	NTC_FAR87950	NTC	43
57449550	NTC_FAR87950	NTC	73
57449551	NTC_FAR87950	NTC	133
57449552	NTC_FAR87950	NTC	148
57449553	NTC_FAR87950	NTC	30
57449554	NTC_FAR87950	NTC	69
57449555	NTC_FAR87950	NTC	72
57449556	NTC_FAR87950	NTC	117
57449557	NTC_FAR87950	NTC	30
57449558	NTC_FAR87950	NTC	38
57449559	NTC_FAR87950	NTC	83
57449560	NTC_FAR87950	NTC	150
57449561	NTC_FAR87950	NTC	92
57449562	NTC_FAR87950	NTC	44
57449563	NTC_FAR87950	NTC	153
57449564	NTC_FAR87950	NTC	77
57449565	NTC_FAR87950	NTC	122
57449566	NTC_FAR87950	NTC	167
57449567	NTC_FAR87950	NTC	88
57449568	NTC_FAR87950	NTC	78
57449569	NTC_FAR87950	NTC	87
57449570	NTC_FAR87950	NTC	161
57449571	NTC_FAR87950	NTC	116
57449572	NTC_FAR87950	NTC	132
57449573	NTC_FAR87950	NTC	43
57449574	NTC_FAR87950	NTC	130
57449575	NTC_FAR87950	NTC	31
57449576	NTC_FAR87950	NTC	55
57449577	NTC_FAR87950	NTC	98
57449578	NTC_FAR87950	NTC	132
57449579	NTC_FAR87950	NTC	92
57449580	NTC_FAR87950	NTC	132
57449581	NTC_FAR87950	NTC	192
57449582	NTC_FAR87950	NTC	70
57449583	NTC_FAR87950	NTC	195
57449584	NTC_FAR87950	NTC	40
57449585	NTC_FAR87950	NTC	107
57449586	NTC_FAR87950	NTC	269
57449587	NTC_FAR87950	NTC	139
57449588	NTC_FAR87950	NTC	78
57449589	NTC_FAR87950	NTC	28
57449590	NTC_FAR87950	NTC	56
57449591	NTC_FAR87950	NTC	6
57449592	NTC_FAR87950	NTC	44
57449593	NTC_FAR87950	NTC	69
57449594	NTC_FAR87950	NTC	6
57449595	NTC_FAR87950	NTC	118
57449596	NTC_FAR87950	NTC	122
57449597	NTC_FAR87950	NTC	106
57449598	NTC_FAR87950	NTC	11
57449599	NTC_FAR87950	NTC	117
57449600	NTC_FAR87950	NTC	193
57449601	NTC_FAR87950	NTC	150
57449602	NTC_FAR87950	NTC	31
57449603	NTC_FAR87950	NTC	98
57449604	NTC_FAR87950	NTC	72
57449605	NTC_FAR87950	NTC	27
57449606	NTC_FAR87950	NTC	44
57449607	NTC_FAR87950	NTC	153
57449608	NTC_FAR87950	NTC	167
57449609	NTC_FAR87950	NTC	88
57449610	NTC_FAR87950	NTC	78
57449611	NTC_FAR87950	NTC	87
57449612	NTC_FAR87950	NTC	30
57449613	NTC_FAR87950	NTC	148
57449614	NTC_FAR87950	NTC	161
57449615	NTC_FAR87950	NTC	67
57449616	NTC_FAR87950	NTC	239
57449617	NTC_FAR87950	NTC	30
57449618	NTC_FAR87950	NTC	92
57449619	NTC_FAR87950	NTC	38
57449620	NTC_FAR87950	NTC	38
57449621	NTC_FAR87950	NTC	133
57449622	NTC_FAR87950	NTC	125
57449623	NTC_FAR87950	NTC	23
57449624	NTC_FAR87950	NTC	77
57449625	NTC_FAR87950	NTC	73
57449626	NTC_FAR87950	NTC	45
57449627	NTC_FAR87950	NTC	83
57449628	NTC_FAR87950	NTC	72
57449629	NTC_FAR87950	NTC	43
57449630	NTC_FAR87950	NTC	47
57449631	NTC_FAR87950	NTC	132
57449632	NTC_FAR87950	NTC	56
57449633	NTC_FAR87950	NTC	116
57449634	NTC_FAR87950	NTC	43
57449635	NTC_FAR87950	NTC	130
57449636	NTC_FAR87950	NTC	272
57449637	NTC_FAR87950	NTC	63
57449638	NTC_FAR87950	NTC	65
57449639	NTC_FAR87950	NTC	44
57449640	NTC_FAR87950	NTC	74
57449641	NTC_FAR87950	NTC	162
57449642	NTC_FAR87950	NTC	49
57449643	NTC_FAR87950	NTC	90
57449644	NTC_FAR87950	NTC	132
57449645	NTC_FAR87950	NTC	95
57449646	NTC_FAR87950	NTC	95
57449647	NTC_FAR87950	NTC	71
57449648	NTC_FAR87950	NTC	62
57449649	NTC_FAR87950	NTC	97
57449650	NTC_FAR87950	NTC	55
57449651	NTC_FAR87950	NTC	56
57449652	NTC_FAR87950	NTC	85
57449653	NTC_FAR87950	NTC	84
57449654	NTC_FAR87950	NTC	66
57449655	NTC_FAR87950	NTC	96
57449656	NTC_FAR87950	NTC	52
57449657	NTC_FAR87950	NTC	152
57449658	NTC_FAR87950	NTC	55
57449659	NTC_FAR87950	NTC	132
57449660	NTC_FAR87950	NTC	92
57449661	NTC_FAR87950	NTC	132
57449662	NTC_FAR87950	NTC	192
57449663	NTC_FAR87950	NTC	70
57449664	NTC_FAR87950	NTC	118
57449665	NTC_FAR87950	NTC	195
57449666	NTC_FAR87950	NTC	40
57449667	NTC_FAR87950	NTC	107
57449668	NTC_FAR87950	NTC	269
57449669	NTC_FAR87950	NTC	139
57449670	NTC_FAR87950	NTC	78
57449671	NTC_FAR87950	NTC	28
57449672	NTC_FAR87950	NTC	56
57449673	NTC_FAR87950	NTC	80
57449674	NTC_FAR87950	NTC	104
57449675	NTC_FAR87950	NTC	45
57449676	NTC_FAR87950	NTC	11
57449677	NTC_FAR87950	NTC	195
57449678	NTC_FAR87950	NTC	44
57449679	NTC_FAR87950	NTC	116
57449680	NTC_FAR87950	NTC	263
57449681	NTC_FAR87950	NTC	211
57449682	NTC_FAR87950	NTC	11
57449683	NTC_FAR87950	NTC	45
57449684	NTC_FAR87950	NTC	116
57449685	NTC_FAR87950	NTC	106
57449686	NTC_FAR87950	NTC	118
57449687	NTC_FAR87950	NTC	6
57449688	NTC_FAR87950	NTC	69
57449689	NTC_FAR87950	NTC	122
57449690	NTC_FAR87950	NTC	11
57449691	NTC_FAR87950	NTC	117
57449692	NTC_FAR87950	NTC	193
57449693	NTC_FAR87950	NTC	150
57449694	NTC_FAR87950	NTC	31
57449695	NTC_FAR87950	NTC	98
57449696	NTC_FAR87950	NTC	72
57449697	NTC_FAR87950	NTC	27
57449698	NTC_FAR87950	NTC	44
57449699	NTC_FAR87950	NTC	153
57449700	NTC_FAR87950	NTC	88
57449701	NTC_FAR87950	NTC	78
57449702	NTC_FAR87950	NTC	87
57449703	NTC_FAR87950	NTC	30
57449704	NTC_FAR87950	NTC	132
57449705	NTC_FAR87950	NTC	148
57449706	NTC_FAR87950	NTC	161
57449707	NTC_FAR87950	NTC	67
57449708	NTC_FAR87950	NTC	239
57449709	NTC_FAR87950	NTC	30
57449710	NTC_FAR87950	NTC	92
57449711	NTC_FAR87950	NTC	38
57449712	NTC_FAR87950	NTC	38
57449713	NTC_FAR87950	NTC	133
57449714	NTC_FAR87950	NTC	125
57449715	NTC_FAR87950	NTC	23
57449716	NTC_FAR87950	NTC	119
57449717	NTC_FAR87950	NTC	77
57449718	NTC_FAR87950	NTC	73
57449719	NTC_FAR87950	NTC	45
57449720	NTC_FAR87950	NTC	83
57449721	NTC_FAR87950	NTC	72
57449722	NTC_FAR87950	NTC	43
57449723	NTC_FAR87950	NTC	47
57449724	NTC_FAR87950	NTC	132
57449725	NTC_FAR87950	NTC	56
57449726	NTC_FAR87950	NTC	116
57449727	NTC_FAR87950	NTC	43
57449728	NTC_FAR87950	NTC	62
57449729	NTC_FAR87950	NTC	60
57449730	NTC_FAR87950	NTC	132
57449731	NTC_FAR87950	NTC	92
57449732	NTC_FAR87950	NTC	70
57449733	NTC_FAR87950	NTC	195
57449734	NTC_FAR87950	NTC	40
57449735	NTC_FAR87950	NTC	263
57449736	NTC_FAR87950	NTC	211
57449737	NTC_FAR87950	NTC	55
57449738	NTC_FAR87950	NTC	269
57449739	NTC_FAR87950	NTC	192
57449740	NTC_FAR87950	NTC	139
57449741	NTC_FAR87950	NTC	78
57449742	NTC_FAR87950	NTC	28
57449743	NTC_FAR87950	NTC	56
57449744	NTC_FAR87950	NTC	31
57449745	NTC_FAR87950	NTC	106
57449746	NTC_FAR87950	NTC	118
57449747	NTC_FAR87950	NTC	122
57449748	NTC_FAR87950	NTC	98
57449749	NTC_FAR87950	NTC	72
57449750	NTC_FAR87950	NTC	119
57449751	NTC_FAR87950	NTC	78
57449752	NTC_FAR87950	NTC	87
57449753	NTC_FAR87950	NTC	30
57449754	NTC_FAR87950	NTC	132
57449755	NTC_FAR87950	NTC	148
57449756	NTC_FAR87950	NTC	161
57449757	NTC_FAR87950	NTC	70
57449758	NTC_FAR87950	NTC	239
57449759	NTC_FAR87950	NTC	118
57449760	NTC_FAR87950	NTC	30
57449761	NTC_FAR87950	NTC	92
57449762	NTC_FAR87950	NTC	192
57449763	NTC_FAR87950	NTC	92
57449764	NTC_FAR87950	NTC	132
57449765	NTC_FAR87950	NTC	55
57449766	NTC_FAR87950	NTC	125
57449767	NTC_FAR87950	NTC	38
57449768	NTC_FAR87950	NTC	83
57449769	NTC_FAR87950	NTC	66
57449770	NTC_FAR87950	NTC	132
57449771	NTC_FAR87950	NTC	43
57449772	NTC_FAR87950	NTC	23
57449773	NTC_FAR87950	NTC	69
57449774	NTC_FAR87950	NTC	38
57449775	NTC_FAR87950	NTC	77
57449776	NTC_FAR87950	NTC	73
57449777	NTC_FAR87950	NTC	133
57449778	NTC_FAR87950	NTC	47
57449779	NTC_FAR87950	NTC	56
57449780	NTC_FAR87950	NTC	130
57449781	NTC_FAR87950	NTC	195
57449782	NTC_FAR87950	NTC	40
57449783	NTC_FAR87950	NTC	107
57449784	NTC_FAR87950	NTC	269
57449785	NTC_FAR87950	NTC	139
57449786	NTC_FAR87950	NTC	78
57449787	NTC_FAR87950	NTC	28
57449788	NTC_FAR87950	NTC	56
57449789	NTC_FAR87950	NTC	260
57449790	NTC_FAR87950	NTC	104
57449791	NTC_FAR87950	NTC	272
57449792	NTC_FAR87950	NTC	84
57449793	NTC_FAR87950	NTC	39
57449794	NTC_FAR87950	NTC	49
57449795	NTC_FAR87950	NTC	95
57449796	NTC_FAR87950	NTC	24
57449797	NTC_FAR87950	NTC	97
57449798	NTC_FAR87950	NTC	65
57449799	NTC_FAR87950	NTC	112
57449800	NTC_FAR87950	NTC	74
57449801	NTC_FAR87950	NTC	162
57449802	NTC_FAR87950	NTC	95
57449803	NTC_FAR87950	NTC	80
57449804	NTC_FAR87950	NTC	56
57449805	NTC_FAR87950	NTC	135
57449806	NTC_FAR87950	NTC	104
57449807	NTC_FAR87950	NTC	132
57449808	NTC_FAR87950	NTC	71
57449809	NTC_FAR87950	NTC	86
57449810	NTC_FAR87950	NTC	42
57449811	NTC_FAR87950	NTC	123
57449812	NTC_FAR87950	NTC	90
57449813	NTC_FAR87950	NTC	55
57449814	NTC_FAR87950	NTC	31
57449815	NTC_FAR87950	NTC	152
57449816	NTC_FAR87950	NTC	95
57449817	NTC_FAR87950	NTC	85
57449818	NTC_FAR87950	NTC	63
57449819	NTC_FAR87950	NTC	52
57449820	NTC_FAR87950	NTC	96
57449821	NTC_FAR87950	NTC	44
57449822	NTC_FAR87950	NTC	66
57449823	NTC_FAR87950	NTC	62
57449824	NTC_FAR87950	NTC	125
57449825	NTC_FAR87950	NTC	106
57449826	NTC_FAR87950	NTC	45
57449827	NTC_FAR87950	NTC	72
57449828	NTC_FAR87950	NTC	67
57449829	NTC_FAR87950	NTC	239
57449830	NTC_FAR87950	NTC	47
57449831	NTC_FAR87950	NTC	193
57449832	NTC_FAR87950	NTC	27
57449833	NTC_FAR87950	NTC	56
57449834	NTC_FAR87950	NTC	23
57449835	NTC_FAR87950	NTC	118
57449836	NTC_FAR87950	NTC	6
57449837	NTC_FAR87950	NTC	38
57449838	NTC_FAR87950	NTC	11
57449839	NTC_FAR87950	NTC	43
57449840	NTC_FAR87950	NTC	73
57449841	NTC_FAR87950	NTC	133
57449842	NTC_FAR87950	NTC	148
57449843	NTC_FAR87950	NTC	30
57449844	NTC_FAR87950	NTC	69
57449845	NTC_FAR87950	NTC	72
57449846	NTC_FAR87950	NTC	117
57449847	NTC_FAR87950	NTC	30
57449848	NTC_FAR87950	NTC	38
57449849	NTC_FAR87950	NTC	83
57449850	NTC_FAR87950	NTC	150
57449851	NTC_FAR87950	NTC	92
57449852	NTC_FAR87950	NTC	44
57449853	NTC_FAR87950	NTC	153
57449854	NTC_FAR87950	NTC	77
57449855	NTC_FAR87950	NTC	122
57449856	NTC_FAR87950	NTC	167
57449857	NTC_FAR87950	NTC	88
57449858	NTC_FAR87950	NTC	78
57449859	NTC_FAR87950	NTC	87
57449860	NTC_FAR87950	NTC	161
57449861	NTC_FAR87950	NTC	116
57449862	NTC_FAR87950	NTC	132
57449863	NTC_FAR87950	NTC	43
57449864	NTC_FAR87950	NTC	130
57449865	NTC_FAR87950	NTC	31
57449866	NTC_FAR87950	NTC	55
57449867	NTC_FAR87950	NTC	98
57449868	NTC_FAR87950	NTC	132
57449869	NTC_FAR87950	NTC	92
57449870	NTC_FAR87950	NTC	132
57449871	NTC_FAR87950	NTC	192
57449872	NTC_FAR87950	NTC	70
57449873	NTC_FAR87950	NTC	195
57449874	NTC_FAR87950	NTC	40
57449875	NTC_FAR87950	NTC	107
57449876	NTC_FAR87950	NTC	269
57449877	NTC_FAR87950	NTC	139
57449878	NTC_FAR87950	NTC	78
57449879	NTC_FAR87950	NTC	28
57449880	NTC_FAR87950	NTC	56
57449881	NTC_FAR87950	NTC	28
57449882	NTC_FAR87950	NTC	113
57449883	NTC_FAR87950	NTC	65
57449884	NTC_FAR87950	NTC	52
57449885	NTC_FAR87950	NTC	41
57449886	NTC_FAR87950	NTC	146
57449887	NTC_FAR87950	NTC	119
57449888	NTC_FAR87950	NTC	70
57449889	NTC_FAR87950	NTC	27
57449890	NTC_FAR87950	NTC	115
57449891	NTC_FAR87950	NTC	90
57449892	NTC_FAR87950	NTC	82
57449893	NTC_FAR87950	NTC	55
57449894	NTC_FAR87950	NTC	22
57449895	NTC_FAR87950	NTC	147
57449896	NTC_FAR87950	NTC	105
57449897	NTC_FAR87950	NTC	130
57449898	NTC_FAR87950	NTC	16
57449899	NTC_FAR87950	NTC	203
57449900	NTC_FAR87950	NTC	177
57449901	NTC_FAR87950	NTC	105
57449902	NTC_FAR87950	NTC	52
57449903	NTC_FAR87950	NTC	77
57449904	NTC_FAR87950	NTC	42
57449905	NTC_FAR87950	NTC	71
57449906	NTC_FAR87950	NTC	57
57449907	NTC_FAR87950	NTC	110
57449908	NTC_FAR87950	NTC	58
57449909	NTC_FAR87950	NTC	93
57449910	NTC_FAR87950	NTC	82
57449911	NTC_FAR87950	NTC	87
57449912	NTC_FAR87950	NTC	95
57449913	NTC_FAR87950	NTC	130
57449914	NTC_FAR87950	NTC	119
57449915	NTC_FAR87950	NTC	156
57449916	NTC_FAR87950	NTC	60
57449917	NTC_FAR87950	NTC	28
57449918	NTC_FAR87950	NTC	28
57449919	NTC_FAR87950	NTC	113
57449920	NTC_FAR87950	NTC	65
57449921	NTC_FAR87950	NTC	52
57449922	NTC_FAR87950	NTC	41
57449923	NTC_FAR87950	NTC	146
57449924	NTC_FAR87950	NTC	119
57449925	NTC_FAR87950	NTC	70
57449926	NTC_FAR87950	NTC	27
57449927	NTC_FAR87950	NTC	121
57449928	NTC_FAR87950	NTC	115
57449929	NTC_FAR87950	NTC	90
57449930	NTC_FAR87950	NTC	82
57449931	NTC_FAR87950	NTC	55
57449932	NTC_FAR87950	NTC	22
57449933	NTC_FAR87950	NTC	131
57449934	NTC_FAR87950	NTC	147
57449935	NTC_FAR87950	NTC	105
57449936	NTC_FAR87950	NTC	130
57449937	NTC_FAR87950	NTC	16
57449938	NTC_FAR87950	NTC	203
57449939	NTC_FAR87950	NTC	177
57449940	NTC_FAR87950	NTC	105
57449941	NTC_FAR87950	NTC	52
57449942	NTC_FAR87950	NTC	77
57449943	NTC_FAR87950	NTC	42
57449944	NTC_FAR87950	NTC	71
57449945	NTC_FAR87950	NTC	57
57449946	NTC_FAR87950	NTC	110
57449947	NTC_FAR87950	NTC	58
57449948	NTC_FAR87950	NTC	80
57449949	NTC_FAR87950	NTC	93
57449950	NTC_FAR87950	NTC	82
57449951	NTC_FAR87950	NTC	87
57449952	NTC_FAR87950	NTC	72
57449953	NTC_FAR87950	NTC	95
57449954	NTC_FAR87950	NTC	130
57449955	NTC_FAR87950	NTC	72
57449956	NTC_FAR87950	NTC	119
57449957	NTC_FAR87950	NTC	156
57449958	NTC_FAR87950	NTC	60
57449959	NTC_FAR87950	NTC	28
57449960	NTC_FAR87950	NTC	27
57449961	NTC_FAR87950	NTC	113
57449962	NTC_FAR87950	NTC	28
57449963	NTC_FAR87950	NTC	65
57449964	NTC_FAR87950	NTC	119
57449965	NTC_FAR87950	NTC	121
57449966	NTC_FAR87950	NTC	82
57449967	NTC_FAR87950	NTC	55
57449968	NTC_FAR87950	NTC	22
57449969	NTC_FAR87950	NTC	131
57449970	NTC_FAR87950	NTC	147
57449971	NTC_FAR87950	NTC	130
57449972	NTC_FAR87950	NTC	177
57449973	NTC_FAR87950	NTC	105
57449974	NTC_FAR87950	NTC	77
57449975	NTC_FAR87950	NTC	42
57449976	NTC_FAR87950	NTC	71
57449977	NTC_FAR87950	NTC	58
57449978	NTC_FAR87950	NTC	80
57449979	NTC_FAR87950	NTC	93
57449980	NTC_FAR87950	NTC	72
57449981	NTC_FAR87950	NTC	95
57449982	NTC_FAR87950	NTC	72
57449983	NTC_FAR87950	NTC	119
57449984	NTC_FAR87950	NTC	156
57449985	NTC_FAR87950	NTC	60
57449986	NTC_FAR87950	NTC	28
57449987	NTC_FAR87950	NTC	27
57449988	NTC_FAR87950	NTC	147
57449989	NTC_FAR87950	NTC	105
57449990	NTC_FAR87950	NTC	119
57449991	NTC_FAR87950	NTC	55
57449992	NTC_FAR87950	NTC	70
57449993	NTC_FAR87950	NTC	105
57449994	NTC_FAR87950	NTC	52
57449995	NTC_FAR87950	NTC	203
57449996	NTC_FAR87950	NTC	16
57449997	NTC_FAR87950	NTC	177
57449998	NTC_FAR87950	NTC	77
57449999	NTC_FAR87950	NTC	27
57450000	NTC_FAR87950	NTC	113
57450001	NTC_FAR87950	NTC	22
57450002	NTC_FAR87950	NTC	28
57450003	NTC_FAR87950	NTC	65
57450004	NTC_FAR87950	NTC	90
57450005	NTC_FAR87950	NTC	131
57450006	NTC_FAR87950	NTC	52
57450007	NTC_FAR87950	NTC	115
57450008	NTC_FAR87950	NTC	130
57450009	NTC_FAR87950	NTC	82
57450010	NTC_FAR87950	NTC	41
57450011	NTC_FAR87950	NTC	146
57450012	NTC_FAR87950	NTC	42
57450013	NTC_FAR87950	NTC	71
57450014	NTC_FAR87950	NTC	57
57450015	NTC_FAR87950	NTC	110
57450016	NTC_FAR87950	NTC	58
57450017	NTC_FAR87950	NTC	80
57450018	NTC_FAR87950	NTC	93
57450019	NTC_FAR87950	NTC	82
57450020	NTC_FAR87950	NTC	87
57450021	NTC_FAR87950	NTC	72
57450022	NTC_FAR87950	NTC	95
57450023	NTC_FAR87950	NTC	130
57450024	NTC_FAR87950	NTC	72
57450025	NTC_FAR87950	NTC	119
57450026	NTC_FAR87950	NTC	156
57450027	NTC_FAR87950	NTC	60
57450028	NTC_FAR87950	NTC	28
57450029	NTC_FAR87950	NTC	27
57450030	NTC_FAR87950	NTC	147
57450031	NTC_FAR87950	NTC	55
57450032	NTC_FAR87950	NTC	177
57450033	NTC_FAR87950	NTC	93
57450034	NTC_FAR87950	NTC	71
57450035	NTC_FAR87950	NTC	110
57450036	NTC_FAR87950	NTC	131
57450037	NTC_FAR87950	NTC	80
57450038	NTC_FAR87950	NTC	82
57450039	NTC_FAR87950	NTC	87
57450040	NTC_FAR87950	NTC	82
57450041	NTC_FAR87950	NTC	72
57450042	NTC_FAR87950	NTC	121
57450043	NTC_FAR87950	NTC	95
57450044	NTC_FAR87950	NTC	119
57450045	NTC_FAR87950	NTC	72
57450046	NTC_FAR87950	NTC	156
57450047	NTC_FAR87950	NTC	60
57450048	NTC_FAR87950	NTC	28
57450049	NTC_FAR87950	NTC	27
57450050	NTC_FAR87950	NTC	28
57450051	NTC_FAR87950	NTC	173
57450052	NTC_FAR87950	NTC	228
57450053	NTC_FAR87950	NTC	264
57450054	NTC_FAR87950	NTC	270
57450055	NTC_FAR87950	NTC	352
57450056	NTC_FAR87950	NTC	62
57450057	NTC_FAR87950	NTC	216
57450058	NTC_FAR87950	NTC	327
57450059	NTC_FAR87950	NTC	358
57450060	NTC_FAR87950	NTC	144
57450061	NTC_FAR87950	NTC	254
57450062	NTC_FAR87950	NTC	81
57450063	NTC_FAR87950	NTC	265
57450064	NTC_FAR87950	NTC	294
57450065	NTC_FAR87950	NTC	312
57450066	NTC_FAR87950	NTC	170
57450067	NTC_FAR87950	NTC	200
57450068	NTC_FAR87950	NTC	111
57450069	NTC_FAR87950	NTC	225
57450070	NTC_FAR87950	NTC	172
57450071	NTC_FAR87950	NTC	192
57450072	NTC_FAR87950	NTC	264
57450073	NTC_FAR87950	NTC	200
57450074	NTC_FAR87950	NTC	314
57450075	NTC_FAR87950	NTC	151
57450076	NTC_FAR87950	NTC	263
57450077	NTC_FAR87950	NTC	279
57450078	NTC_FAR87950	NTC	186
57450079	NTC_FAR87950	NTC	124
57450080	NTC_FAR87950	NTC	175
57450081	NTC_FAR87950	NTC	150
57450082	NTC_FAR87950	NTC	214
57450083	NTC_FAR87950	NTC	56
57450084	NTC_FAR87950	NTC	119
57450085	NTC_FAR87950	NTC	201
57450086	NTC_FAR87950	NTC	270
57450087	NTC_FAR87950	NTC	352
57450088	NTC_FAR87950	NTC	62
57450089	NTC_FAR87950	NTC	327
57450090	NTC_FAR87950	NTC	216
57450091	NTC_FAR87950	NTC	358
57450092	NTC_FAR87950	NTC	59
57450093	NTC_FAR87950	NTC	254
57450094	NTC_FAR87950	NTC	81
57450095	NTC_FAR87950	NTC	173
57450096	NTC_FAR87950	NTC	312
57450097	NTC_FAR87950	NTC	200
57450098	NTC_FAR87950	NTC	314
57450099	NTC_FAR87950	NTC	279
57450100	NTC_FAR87950	NTC	263
57450101	NTC_FAR87950	NTC	186
57450102	NTC_FAR87950	NTC	151
57450103	NTC_FAR87950	NTC	124
57450104	NTC_FAR87950	NTC	175
57450105	NTC_FAR87950	NTC	150
57450106	NTC_FAR87950	NTC	214
57450107	NTC_FAR87950	NTC	56
57450108	NTC_FAR87950	NTC	119
57450109	NTC_FAR87950	NTC	201
57450110	NTC_FAR87950	NTC	270
57450111	NTC_FAR87950	NTC	352
57450112	NTC_FAR87950	NTC	62
57450113	NTC_FAR87950	NTC	56
57450114	NTC_FAR87950	NTC	119
57450115	NTC_FAR87950	NTC	166
57450116	NTC_FAR87950	NTC	183
57450117	NTC_FAR87950	NTC	158
57450118	NTC_FAR87950	NTC	166
57450119	NTC_FAR87950	NTC	158
57450120	NTC_FAR87950	NTC	158
57450121	NTC_FAR87950	NTC	183
57450122	NTC_FAR87950	NTC	158
57450123	NTC_FAR87950	NTC	166
57450124	NTC_FAR87950	NTC	183
57450125	NTC_FAR87950	NTC	158
57450126	NTC_FAR87950	NTC	183
57450127	NTC_FAR87950	NTC	158
57450128	NTC_FAR87950	NTC	183
57450129	NTC_FAR87950	NTC	183
57450130	NTC_FAR87950	NTC	166
57450131	NTC_FAR87950	NTC	112
57450132	NTC_FAR87950	NTC	77
57450133	NTC_FAR87950	NTC	89
57450134	NTC_FAR87950	NTC	117
57450135	NTC_FAR87950	NTC	164
57450136	NTC_FAR87950	NTC	204
57450137	NTC_FAR87950	NTC	74
57450138	NTC_FAR87950	NTC	54
57450139	NTC_FAR87950	NTC	56
57450140	NTC_FAR87950	NTC	102
57450141	NTC_FAR87950	NTC	207
57450142	NTC_FAR87950	NTC	192
57450143	NTC_FAR87950	NTC	245
57450144	NTC_FAR87950	NTC	179
57450145	NTC_FAR87950	NTC	69
57450146	NTC_FAR87950	NTC	143
57450147	NTC_FAR87950	NTC	172
57450148	NTC_FAR87950	NTC	226
57450149	NTC_FAR87950	NTC	31
57450150	NTC_FAR87950	NTC	139
57450151	NTC_FAR87950	NTC	9
57450152	NTC_FAR87950	NTC	121
57450153	NTC_FAR87950	NTC	132
57450154	NTC_FAR87950	NTC	162
57450155	NTC_FAR87950	NTC	180
57450156	NTC_FAR87950	NTC	234
57450157	NTC_FAR87950	NTC	294
57450158	NTC_FAR87950	NTC	276
57450159	NTC_FAR87950	NTC	177
57450160	NTC_FAR87950	NTC	43
57450161	NTC_FAR87950	NTC	89
57450162	NTC_FAR87950	NTC	176
57450163	NTC_FAR87950	NTC	53
57450164	NTC_FAR87950	NTC	83
57450165	NTC_FAR87950	NTC	160
57450166	NTC_FAR87950	NTC	19
57450167	NTC_FAR87950	NTC	21
57450168	NTC_FAR87950	NTC	66
57450169	NTC_FAR87950	NTC	172
57450170	NTC_FAR87950	NTC	179
57450171	NTC_FAR87950	NTC	102
57450172	NTC_FAR87950	NTC	192
57450173	NTC_FAR87950	NTC	245
57450174	NTC_FAR87950	NTC	164
57450175	NTC_FAR87950	NTC	207
57450176	NTC_FAR87950	NTC	143
57450177	NTC_FAR87950	NTC	56
57450178	NTC_FAR87950	NTC	69
57450179	NTC_FAR87950	NTC	204
57450180	NTC_FAR87950	NTC	54
57450181	NTC_FAR87950	NTC	74
57450182	NTC_FAR87950	NTC	226
57450183	NTC_FAR87950	NTC	31
57450184	NTC_FAR87950	NTC	139
57450185	NTC_FAR87950	NTC	9
57450186	NTC_FAR87950	NTC	121
57450187	NTC_FAR87950	NTC	132
57450188	NTC_FAR87950	NTC	162
57450189	NTC_FAR87950	NTC	180
57450190	NTC_FAR87950	NTC	234
57450191	NTC_FAR87950	NTC	294
57450192	NTC_FAR87950	NTC	276
57450193	NTC_FAR87950	NTC	177
57450194	NTC_FAR87950	NTC	43
57450195	NTC_FAR87950	NTC	89
57450196	NTC_FAR87950	NTC	53
57450197	NTC_FAR87950	NTC	83
57450198	NTC_FAR87950	NTC	160
57450199	NTC_FAR87950	NTC	19
57450200	NTC_FAR87950	NTC	21
57450201	NTC_FAR87950	NTC	164
57450202	NTC_FAR87950	NTC	204
57450203	NTC_FAR87950	NTC	102
57450204	NTC_FAR87950	NTC	74
57450205	NTC_FAR87950	NTC	207
57450206	NTC_FAR87950	NTC	56
57450207	NTC_FAR87950	NTC	54
57450208	NTC_FAR87950	NTC	192
57450209	NTC_FAR87950	NTC	245
57450210	NTC_FAR87950	NTC	179
57450211	NTC_FAR87950	NTC	69
57450212	NTC_FAR87950	NTC	143
57450213	NTC_FAR87950	NTC	172
57450214	NTC_FAR87950	NTC	226
57450215	NTC_FAR87950	NTC	31
57450216	NTC_FAR87950	NTC	139
57450217	NTC_FAR87950	NTC	9
57450218	NTC_FAR87950	NTC	121
57450219	NTC_FAR87950	NTC	132
57450220	NTC_FAR87950	NTC	162
57450221	NTC_FAR87950	NTC	180
57450222	NTC_FAR87950	NTC	234
57450223	NTC_FAR87950	NTC	294
57450224	NTC_FAR87950	NTC	276
57450225	NTC_FAR87950	NTC	177
57450226	NTC_FAR87950	NTC	43
57450227	NTC_FAR87950	NTC	89
57450228	NTC_FAR87950	NTC	53
57450229	NTC_FAR87950	NTC	83
57450230	NTC_FAR87950	NTC	160
57450231	NTC_FAR87950	NTC	19
57450232	NTC_FAR87950	NTC	294
57450233	NTC_FAR87950	NTC	276
57450234	NTC_FAR87950	NTC	31
57450235	NTC_FAR87950	NTC	9
57450236	NTC_FAR87950	NTC	9
57450237	NTC_FAR87950	NTC	31
57450238	NTC_FAR87950	NTC	9
57450239	NTC_FAR87950	NTC	294
57450240	NTC_FAR87950	NTC	276
57450241	NTC_FAR87950	NTC	89
57450242	NTC_FAR87950	NTC	255
57450243	NTC_FAR87950	NTC	83
57450244	NTC_FAR87950	NTC	36
57450245	NTC_FAR87950	NTC	145
57450246	NTC_FAR87950	NTC	159
57450247	NTC_FAR87950	NTC	90
57450248	NTC_FAR87950	NTC	89
57450249	NTC_FAR87950	NTC	255
57450250	NTC_FAR87950	NTC	83
57450251	NTC_FAR87950	NTC	96
57450252	NTC_FAR87950	NTC	55
57450253	NTC_FAR87950	NTC	36
57450254	NTC_FAR87950	NTC	25
57450255	NTC_FAR87950	NTC	145
57450256	NTC_FAR87950	NTC	51
57450257	NTC_FAR87950	NTC	71
57450258	NTC_FAR87950	NTC	101
57450259	NTC_FAR87950	NTC	159
57450260	NTC_FAR87950	NTC	90
57450261	NTC_FAR87950	NTC	202
57450262	NTC_FAR87950	NTC	89
57450263	NTC_FAR87950	NTC	255
57450264	NTC_FAR87950	NTC	83
57450265	NTC_FAR87950	NTC	96
57450266	NTC_FAR87950	NTC	55
57450267	NTC_FAR87950	NTC	36
57450268	NTC_FAR87950	NTC	25
57450269	NTC_FAR87950	NTC	145
57450270	NTC_FAR87950	NTC	51
57450271	NTC_FAR87950	NTC	71
57450272	NTC_FAR87950	NTC	101
57450273	NTC_FAR87950	NTC	159
57450274	NTC_FAR87950	NTC	90
57450275	NTC_FAR87950	NTC	202
57450276	NTC_FAR87950	NTC	89
57450277	NTC_FAR87950	NTC	255
57450278	NTC_FAR87950	NTC	83
57450279	NTC_FAR87950	NTC	96
57450280	NTC_FAR87950	NTC	55
57450281	NTC_FAR87950	NTC	36
57450282	NTC_FAR87950	NTC	25
57450283	NTC_FAR87950	NTC	145
57450284	NTC_FAR87950	NTC	51
57450285	NTC_FAR87950	NTC	71
57450286	NTC_FAR87950	NTC	101
57450287	NTC_FAR87950	NTC	159
57450288	NTC_FAR87950	NTC	90
57450289	NTC_FAR87950	NTC	202
57450290	NTC_FAR87950	NTC	83
57450291	NTC_FAR87950	NTC	96
57450292	NTC_FAR87950	NTC	55
57450293	NTC_FAR87950	NTC	36
57450294	NTC_FAR87950	NTC	25
57450295	NTC_FAR87950	NTC	145
57450296	NTC_FAR87950	NTC	51
57450297	NTC_FAR87950	NTC	71
57450298	NTC_FAR87950	NTC	101
57450299	NTC_FAR87950	NTC	36
57450300	NTC_FAR87950	NTC	25
57450301	NTC_FAR87950	NTC	96
57450302	NTC_FAR87950	NTC	83
57450303	NTC_FAR87950	NTC	55
57450304	NTC_FAR87950	NTC	145
57450305	NTC_FAR87950	NTC	51
57450306	NTC_FAR87950	NTC	71
57450307	NTC_FAR87950	NTC	101
57450308	NTC_FAR87950	NTC	159
57450309	NTC_FAR87950	NTC	90
57450310	NTC_FAR87950	NTC	202
57450311	NTC_FAR87950	NTC	159
57450312	NTC_FAR87950	NTC	159
57450313	NTC_FAR87950	NTC	90
57450314	NTC_FAR87950	NTC	202
57450315	NTC_FAR87950	NTC	202
57450316	NTC_FAR87950	NTC	148
57450317	NTC_FAR87950	NTC	97
57450318	NTC_FAR87950	NTC	125
57450319	NTC_FAR87950	NTC	73
57450320	NTC_FAR87950	NTC	52
57450321	NTC_FAR87950	NTC	29
57450322	NTC_FAR87950	NTC	78
57450323	NTC_FAR87950	NTC	77
57450324	NTC_FAR87950	NTC	134
57450325	NTC_FAR87950	NTC	85
57450326	NTC_FAR87950	NTC	25
57450327	NTC_FAR87950	NTC	237
57450328	NTC_FAR87950	NTC	136
57450329	NTC_FAR87950	NTC	69
57450330	NTC_FAR87950	NTC	35
57450331	NTC_FAR87950	NTC	123
57450332	NTC_FAR87950	NTC	61
57450333	NTC_FAR87950	NTC	36
57450334	NTC_FAR87950	NTC	38
57450335	NTC_FAR87950	NTC	148
57450336	NTC_FAR87950	NTC	198
57450337	NTC_FAR87950	NTC	139
57450338	NTC_FAR87950	NTC	144
57450339	NTC_FAR87950	NTC	108
57450340	NTC_FAR87950	NTC	39
57450341	NTC_FAR87950	NTC	111
57450342	NTC_FAR87950	NTC	15
57450343	NTC_FAR87950	NTC	36
57450344	NTC_FAR87950	NTC	175
57450345	NTC_FAR87950	NTC	28
57450346	NTC_FAR87950	NTC	138
57450347	NTC_FAR87950	NTC	34
57450348	NTC_FAR87950	NTC	85
57450349	NTC_FAR87950	NTC	94
57450350	NTC_FAR87950	NTC	44
57450351	NTC_FAR87950	NTC	32
57450352	NTC_FAR87950	NTC	153
57450353	NTC_FAR87950	NTC	30
57450354	NTC_FAR87950	NTC	54
57450355	NTC_FAR87950	NTC	309
57450356	NTC_FAR87950	NTC	72
57450357	NTC_FAR87950	NTC	108
57450358	NTC_FAR87950	NTC	131
57450359	NTC_FAR87950	NTC	28
57450360	NTC_FAR87950	NTC	92
57450361	NTC_FAR87950	NTC	37
57450362	NTC_FAR87950	NTC	106
57450363	NTC_FAR87950	NTC	77
57450364	NTC_FAR87950	NTC	123
57450365	NTC_FAR87950	NTC	100
57450366	NTC_FAR87950	NTC	97
57450367	NTC_FAR87950	NTC	125
57450368	NTC_FAR87950	NTC	148
57450369	NTC_FAR87950	NTC	32
57450370	NTC_FAR87950	NTC	206
57450371	NTC_FAR87950	NTC	73
57450372	NTC_FAR87950	NTC	115
57450373	NTC_FAR87950	NTC	52
57450374	NTC_FAR87950	NTC	29
57450375	NTC_FAR87950	NTC	78
57450376	NTC_FAR87950	NTC	77
57450377	NTC_FAR87950	NTC	134
57450378	NTC_FAR87950	NTC	161
57450379	NTC_FAR87950	NTC	36
57450380	NTC_FAR87950	NTC	85
57450381	NTC_FAR87950	NTC	123
57450382	NTC_FAR87950	NTC	25
57450383	NTC_FAR87950	NTC	40
57450384	NTC_FAR87950	NTC	237
57450385	NTC_FAR87950	NTC	136
57450386	NTC_FAR87950	NTC	76
57450387	NTC_FAR87950	NTC	69
57450388	NTC_FAR87950	NTC	35
57450389	NTC_FAR87950	NTC	123
57450390	NTC_FAR87950	NTC	61
57450391	NTC_FAR87950	NTC	36
57450392	NTC_FAR87950	NTC	38
57450393	NTC_FAR87950	NTC	124
57450394	NTC_FAR87950	NTC	48
57450395	NTC_FAR87950	NTC	148
57450396	NTC_FAR87950	NTC	107
57450397	NTC_FAR87950	NTC	198
57450398	NTC_FAR87950	NTC	139
57450399	NTC_FAR87950	NTC	144
57450400	NTC_FAR87950	NTC	146
57450401	NTC_FAR87950	NTC	94
57450402	NTC_FAR87950	NTC	108
57450403	NTC_FAR87950	NTC	39
57450404	NTC_FAR87950	NTC	111
57450405	NTC_FAR87950	NTC	213
57450406	NTC_FAR87950	NTC	15
57450407	NTC_FAR87950	NTC	34
57450408	NTC_FAR87950	NTC	36
57450409	NTC_FAR87950	NTC	107
57450410	NTC_FAR87950	NTC	175
57450411	NTC_FAR87950	NTC	28
57450412	NTC_FAR87950	NTC	138
57450413	NTC_FAR87950	NTC	34
57450414	NTC_FAR87950	NTC	85
57450415	NTC_FAR87950	NTC	45
57450416	NTC_FAR87950	NTC	94
57450417	NTC_FAR87950	NTC	44
57450418	NTC_FAR87950	NTC	32
57450419	NTC_FAR87950	NTC	79
57450420	NTC_FAR87950	NTC	153
57450421	NTC_FAR87950	NTC	74
57450422	NTC_FAR87950	NTC	30
57450423	NTC_FAR87950	NTC	54
57450424	NTC_FAR87950	NTC	309
57450425	NTC_FAR87950	NTC	72
57450426	NTC_FAR87950	NTC	77
57450427	NTC_FAR87950	NTC	108
57450428	NTC_FAR87950	NTC	131
57450429	NTC_FAR87950	NTC	28
57450430	NTC_FAR87950	NTC	43
57450431	NTC_FAR87950	NTC	70
57450432	NTC_FAR87950	NTC	92
57450433	NTC_FAR87950	NTC	37
57450434	NTC_FAR87950	NTC	106
57450435	NTC_FAR87950	NTC	77
57450436	NTC_FAR87950	NTC	123
57450437	NTC_FAR87950	NTC	132
57450438	NTC_FAR87950	NTC	117
57450439	NTC_FAR87950	NTC	100
57450440	NTC_FAR87950	NTC	126
57450441	NTC_FAR87950	NTC	132
57450442	NTC_FAR87950	NTC	53
57450443	NTC_FAR87950	NTC	55
57450444	NTC_FAR87950	NTC	85
57450445	NTC_FAR87950	NTC	39
57450446	NTC_FAR87950	NTC	47
57450447	NTC_FAR87950	NTC	89
57450448	NTC_FAR87950	NTC	123
57450449	NTC_FAR87950	NTC	34
57450450	NTC_FAR87950	NTC	53
57450451	NTC_FAR87950	NTC	55
57450452	NTC_FAR87950	NTC	85
57450453	NTC_FAR87950	NTC	39
57450454	NTC_FAR87950	NTC	47
57450455	NTC_FAR87950	NTC	89
57450456	NTC_FAR87950	NTC	77
57450457	NTC_FAR87950	NTC	134
57450458	NTC_FAR87950	NTC	78
57450459	NTC_FAR87950	NTC	97
57450460	NTC_FAR87950	NTC	85
57450461	NTC_FAR87950	NTC	52
57450462	NTC_FAR87950	NTC	237
57450463	NTC_FAR87950	NTC	136
57450464	NTC_FAR87950	NTC	69
57450465	NTC_FAR87950	NTC	35
57450466	NTC_FAR87950	NTC	61
57450467	NTC_FAR87950	NTC	36
57450468	NTC_FAR87950	NTC	148
57450469	NTC_FAR87950	NTC	144
57450470	NTC_FAR87950	NTC	108
57450471	NTC_FAR87950	NTC	111
57450472	NTC_FAR87950	NTC	36
57450473	NTC_FAR87950	NTC	175
57450474	NTC_FAR87950	NTC	138
57450475	NTC_FAR87950	NTC	85
57450476	NTC_FAR87950	NTC	32
57450477	NTC_FAR87950	NTC	30
57450478	NTC_FAR87950	NTC	54
57450479	NTC_FAR87950	NTC	309
57450480	NTC_FAR87950	NTC	72
57450481	NTC_FAR87950	NTC	131
57450482	NTC_FAR87950	NTC	37
57450483	NTC_FAR87950	NTC	106
57450484	NTC_FAR87950	NTC	123
57450485	NTC_FAR87950	NTC	98
57450486	NTC_FAR87950	NTC	47
57450487	NTC_FAR87950	NTC	117
57450488	NTC_FAR87950	NTC	107
57450489	NTC_FAR87950	NTC	32
57450490	NTC_FAR87950	NTC	100
57450491	NTC_FAR87950	NTC	126
57450492	NTC_FAR87950	NTC	132
57450493	NTC_FAR87950	NTC	47
57450494	NTC_FAR87950	NTC	100
57450495	NTC_FAR87950	NTC	126
57450496	NTC_FAR87950	NTC	132
57450497	NTC_FAR87950	NTC	47
57450498	NTC_FAR87950	NTC	68
57450499	NTC_FAR87950	NTC	68
57450500	NTC_FAR87950	NTC	151
57450501	NTC_FAR87950	NTC	54
57450502	NTC_FAR87950	NTC	110
57450503	NTC_FAR87950	NTC	89
57450504	NTC_FAR87950	NTC	106
57450505	NTC_FAR87950	NTC	130
57450506	NTC_FAR87950	NTC	170
57450507	NTC_FAR87950	NTC	86
57450508	NTC_FAR87950	NTC	166
57450509	NTC_FAR87950	NTC	24
57450510	NTC_FAR87950	NTC	106
57450511	NTC_FAR87950	NTC	42
57450512	NTC_FAR87950	NTC	174
57450513	NTC_FAR87950	NTC	172
57450514	NTC_FAR87950	NTC	246
57450515	NTC_FAR87950	NTC	204
57450516	NTC_FAR87950	NTC	127
57450517	NTC_FAR87950	NTC	87
57450518	NTC_FAR87950	NTC	127
57450519	NTC_FAR87950	NTC	275
57450520	NTC_FAR87950	NTC	83
57450521	NTC_FAR87950	NTC	154
57450522	NTC_FAR87950	NTC	101
57450523	NTC_FAR87950	NTC	280
57450524	NTC_FAR87950	NTC	81
57450525	NTC_FAR87950	NTC	68
57450526	NTC_FAR87950	NTC	45
57450527	NTC_FAR87950	NTC	97
57450528	NTC_FAR87950	NTC	88
57450529	NTC_FAR87950	NTC	8
57450530	NTC_FAR87950	NTC	145
57450531	NTC_FAR87950	NTC	135
57450532	NTC_FAR87950	NTC	50
57450533	NTC_FAR87950	NTC	100
57450534	NTC_FAR87950	NTC	113
57450535	NTC_FAR87950	NTC	122
57450536	NTC_FAR87950	NTC	145
57450537	NTC_FAR87950	NTC	154
57450538	NTC_FAR87950	NTC	83
57450539	NTC_FAR87950	NTC	101
57450540	NTC_FAR87950	NTC	280
57450541	NTC_FAR87950	NTC	81
57450542	NTC_FAR87950	NTC	68
57450543	NTC_FAR87950	NTC	45
57450544	NTC_FAR87950	NTC	145
57450545	NTC_FAR87950	NTC	97
57450546	NTC_FAR87950	NTC	88
57450547	NTC_FAR87950	NTC	8
57450548	NTC_FAR87950	NTC	145
57450549	NTC_FAR87950	NTC	135
57450550	NTC_FAR87950	NTC	50
57450551	NTC_FAR87950	NTC	100
57450552	NTC_FAR87950	NTC	113
57450553	NTC_FAR87950	NTC	122
57450554	NTC_FAR87950	NTC	145
57450555	NTC_FAR87950	NTC	145
57450556	NTC_FAR87950	NTC	209
57450557	NTC_FAR87950	NTC	48
57450558	NTC_FAR87950	NTC	135
57450559	NTC_FAR87950	NTC	104
57450560	NTC_FAR87950	NTC	46
57450561	NTC_FAR87950	NTC	221
57450562	NTC_FAR87950	NTC	110
57450563	NTC_FAR87950	NTC	96
57450564	NTC_FAR87950	NTC	54
57450565	NTC_FAR87950	NTC	123
57450566	NTC_FAR87950	NTC	135
57450567	NTC_FAR87950	NTC	275
57450568	NTC_FAR87950	NTC	40
57450569	NTC_FAR87950	NTC	89
57450570	NTC_FAR87950	NTC	73
57450571	NTC_FAR87950	NTC	88
57450572	NTC_FAR87950	NTC	136
57450573	NTC_FAR87950	NTC	67
57450574	NTC_FAR87950	NTC	97
57450575	NTC_FAR87950	NTC	178
57450576	NTC_FAR87950	NTC	79
57450577	NTC_FAR87950	NTC	110
57450578	NTC_FAR87950	NTC	88
57450579	NTC_FAR87950	NTC	114
57450580	NTC_FAR87950	NTC	100
57450581	NTC_FAR87950	NTC	60
57450582	NTC_FAR87950	NTC	164
57450583	NTC_FAR87950	NTC	74
57450584	NTC_FAR87950	NTC	36
57450585	NTC_FAR87950	NTC	222
57450586	NTC_FAR87950	NTC	65
57450587	NTC_FAR87950	NTC	166
57450588	NTC_FAR87950	NTC	74
57450589	NTC_FAR87950	NTC	36
57450590	NTC_FAR87950	NTC	164
57450591	NTC_FAR87950	NTC	36
57450592	NTC_FAR87950	NTC	96
57450593	NTC_FAR87950	NTC	222
57450594	NTC_FAR87950	NTC	65
57450595	NTC_FAR87950	NTC	177
57450596	NTC_FAR87950	NTC	109
57450597	NTC_FAR87950	NTC	119
57450598	NTC_FAR87950	NTC	104
57450599	NTC_FAR87950	NTC	191
57450600	NTC_FAR87950	NTC	78
57450601	NTC_FAR87950	NTC	139
57450602	NTC_FAR87950	NTC	73
57450603	NTC_FAR87950	NTC	50
57450604	NTC_FAR87950	NTC	63
57450605	NTC_FAR87950	NTC	151
57450606	NTC_FAR87950	NTC	220
57450607	NTC_FAR87950	NTC	145
57450608	NTC_FAR87950	NTC	74
57450609	NTC_FAR87950	NTC	104
57450610	NTC_FAR87950	NTC	150
57450611	NTC_FAR87950	NTC	136
57450612	NTC_FAR87950	NTC	144
57450613	NTC_FAR87950	NTC	108
57450614	NTC_FAR87950	NTC	57
57450615	NTC_FAR87950	NTC	57
57450616	NTC_FAR87950	NTC	141
57450617	NTC_FAR87950	NTC	105
57450618	NTC_FAR87950	NTC	70
57450619	NTC_FAR87950	NTC	100
57450620	NTC_FAR87950	NTC	62
57450621	NTC_FAR87950	NTC	138
57450622	NTC_FAR87950	NTC	164
57450623	NTC_FAR87950	NTC	166
57450624	NTC_FAR87950	NTC	96
57450625	NTC_FAR87950	NTC	222
57450626	NTC_FAR87950	NTC	177
57450627	NTC_FAR87950	NTC	109
57450628	NTC_FAR87950	NTC	119
57450629	NTC_FAR87950	NTC	104
57450630	NTC_FAR87950	NTC	78
57450631	NTC_FAR87950	NTC	139
57450632	NTC_FAR87950	NTC	73
57450633	NTC_FAR87950	NTC	63
57450634	NTC_FAR87950	NTC	220
57450635	NTC_FAR87950	NTC	145
57450636	NTC_FAR87950	NTC	74
57450637	NTC_FAR87950	NTC	191
57450638	NTC_FAR87950	NTC	151
57450639	NTC_FAR87950	NTC	60
57450640	NTC_FAR87950	NTC	50
57450641	NTC_FAR87950	NTC	104
57450642	NTC_FAR87950	NTC	150
57450643	NTC_FAR87950	NTC	136
57450644	NTC_FAR87950	NTC	144
57450645	NTC_FAR87950	NTC	108
57450646	NTC_FAR87950	NTC	57
57450647	NTC_FAR87950	NTC	57
57450648	NTC_FAR87950	NTC	141
57450649	NTC_FAR87950	NTC	105
57450650	NTC_FAR87950	NTC	70
57450651	NTC_FAR87950	NTC	100
57450652	NTC_FAR87950	NTC	62
57450653	NTC_FAR87950	NTC	138
57450654	NTC_FAR87950	NTC	114
57450655	NTC_FAR87950	NTC	166
57450656	NTC_FAR87950	NTC	36
57450657	NTC_FAR87950	NTC	96
57450658	NTC_FAR87950	NTC	65
57450659	NTC_FAR87950	NTC	177
57450660	NTC_FAR87950	NTC	109
57450661	NTC_FAR87950	NTC	119
57450662	NTC_FAR87950	NTC	104
57450663	NTC_FAR87950	NTC	78
57450664	NTC_FAR87950	NTC	139
57450665	NTC_FAR87950	NTC	73
57450666	NTC_FAR87950	NTC	63
57450667	NTC_FAR87950	NTC	220
57450668	NTC_FAR87950	NTC	145
57450669	NTC_FAR87950	NTC	74
57450670	NTC_FAR87950	NTC	191
57450671	NTC_FAR87950	NTC	151
57450672	NTC_FAR87950	NTC	60
57450673	NTC_FAR87950	NTC	50
57450674	NTC_FAR87950	NTC	104
57450675	NTC_FAR87950	NTC	150
57450676	NTC_FAR87950	NTC	136
57450677	NTC_FAR87950	NTC	144
57450678	NTC_FAR87950	NTC	108
57450679	NTC_FAR87950	NTC	57
57450680	NTC_FAR87950	NTC	57
57450681	NTC_FAR87950	NTC	141
57450682	NTC_FAR87950	NTC	105
57450683	NTC_FAR87950	NTC	70
57450684	NTC_FAR87950	NTC	62
57450685	NTC_FAR87950	NTC	138
57450686	NTC_FAR87950	NTC	114
57450687	NTC_FAR87950	NTC	164
57450688	NTC_FAR87950	NTC	74
57450689	NTC_FAR87950	NTC	36
57450690	NTC_FAR87950	NTC	96
57450691	NTC_FAR87950	NTC	222
57450692	NTC_FAR87950	NTC	65
57450693	NTC_FAR87950	NTC	177
57450694	NTC_FAR87950	NTC	109
57450695	NTC_FAR87950	NTC	119
57450696	NTC_FAR87950	NTC	104
57450697	NTC_FAR87950	NTC	78
57450698	NTC_FAR87950	NTC	139
57450699	NTC_FAR87950	NTC	73
57450700	NTC_FAR87950	NTC	63
57450701	NTC_FAR87950	NTC	220
57450702	NTC_FAR87950	NTC	145
57450703	NTC_FAR87950	NTC	74
57450704	NTC_FAR87950	NTC	191
57450705	NTC_FAR87950	NTC	151
57450706	NTC_FAR87950	NTC	60
57450707	NTC_FAR87950	NTC	50
57450708	NTC_FAR87950	NTC	104
57450709	NTC_FAR87950	NTC	150
57450710	NTC_FAR87950	NTC	136
57450711	NTC_FAR87950	NTC	144
57450712	NTC_FAR87950	NTC	108
57450713	NTC_FAR87950	NTC	57
57450714	NTC_FAR87950	NTC	57
57450715	NTC_FAR87950	NTC	141
57450716	NTC_FAR87950	NTC	105
57450717	NTC_FAR87950	NTC	70
57450718	NTC_FAR87950	NTC	100
57450719	NTC_FAR87950	NTC	62
57450720	NTC_FAR87950	NTC	138
57450721	NTC_FAR87950	NTC	114
57450722	NTC_FAR87950	NTC	164
57450723	NTC_FAR87950	NTC	166
57450724	NTC_FAR87950	NTC	222
57450725	NTC_FAR87950	NTC	65
57450726	NTC_FAR87950	NTC	139
57450727	NTC_FAR87950	NTC	177
57450728	NTC_FAR87950	NTC	119
57450729	NTC_FAR87950	NTC	63
57450730	NTC_FAR87950	NTC	220
57450731	NTC_FAR87950	NTC	74
57450732	NTC_FAR87950	NTC	104
57450733	NTC_FAR87950	NTC	78
57450734	NTC_FAR87950	NTC	145
57450735	NTC_FAR87950	NTC	60
57450736	NTC_FAR87950	NTC	191
57450737	NTC_FAR87950	NTC	73
57450738	NTC_FAR87950	NTC	109
57450739	NTC_FAR87950	NTC	151
57450740	NTC_FAR87950	NTC	50
57450741	NTC_FAR87950	NTC	104
57450742	NTC_FAR87950	NTC	150
57450743	NTC_FAR87950	NTC	136
57450744	NTC_FAR87950	NTC	144
57450745	NTC_FAR87950	NTC	108
57450746	NTC_FAR87950	NTC	57
57450747	NTC_FAR87950	NTC	57
57450748	NTC_FAR87950	NTC	141
57450749	NTC_FAR87950	NTC	105
57450750	NTC_FAR87950	NTC	70
57450751	NTC_FAR87950	NTC	100
57450752	NTC_FAR87950	NTC	62
57450753	NTC_FAR87950	NTC	138
57450754	NTC_FAR87950	NTC	114
57450755	NTC_FAR87950	NTC	166
57450756	NTC_FAR87950	NTC	74
57450757	NTC_FAR87950	NTC	96
57450758	NTC_FAR87950	NTC	222
57450759	NTC_FAR87950	NTC	65
57450760	NTC_FAR87950	NTC	50
57450761	NTC_FAR87950	NTC	108
57450762	NTC_FAR87950	NTC	144
57450763	NTC_FAR87950	NTC	151
57450764	NTC_FAR87950	NTC	177
57450765	NTC_FAR87950	NTC	78
57450766	NTC_FAR87950	NTC	57
57450767	NTC_FAR87950	NTC	104
57450768	NTC_FAR87950	NTC	60
57450769	NTC_FAR87950	NTC	74
57450770	NTC_FAR87950	NTC	109
57450771	NTC_FAR87950	NTC	119
57450772	NTC_FAR87950	NTC	136
57450773	NTC_FAR87950	NTC	104
57450774	NTC_FAR87950	NTC	191
57450775	NTC_FAR87950	NTC	139
57450776	NTC_FAR87950	NTC	141
57450777	NTC_FAR87950	NTC	105
57450778	NTC_FAR87950	NTC	63
57450779	NTC_FAR87950	NTC	57
57450780	NTC_FAR87950	NTC	220
57450781	NTC_FAR87950	NTC	150
57450782	NTC_FAR87950	NTC	70
57450783	NTC_FAR87950	NTC	100
57450784	NTC_FAR87950	NTC	62
57450785	NTC_FAR87950	NTC	145
57450786	NTC_FAR87950	NTC	138
57450787	NTC_FAR87950	NTC	73
57450788	NTC_FAR87950	NTC	114
57450789	NTC_FAR87950	NTC	166
57450790	NTC_FAR87950	NTC	74
57450791	NTC_FAR87950	NTC	96
57450792	NTC_FAR87950	NTC	164
57450793	NTC_FAR87950	NTC	74
57450794	NTC_FAR87950	NTC	36
57450795	NTC_FAR87950	NTC	175
57450796	NTC_FAR87950	NTC	55
57450797	NTC_FAR87950	NTC	107
57450798	NTC_FAR87950	NTC	151
57450799	NTC_FAR87950	NTC	181
57450800	NTC_FAR87950	NTC	98
57450801	NTC_FAR87950	NTC	51
57450802	NTC_FAR87950	NTC	147
57450803	NTC_FAR87950	NTC	99
57450804	NTC_FAR87950	NTC	112
57450805	NTC_FAR87950	NTC	88
57450806	NTC_FAR87950	NTC	144
57450807	NTC_FAR87950	NTC	61
57450808	NTC_FAR87950	NTC	102
57450809	NTC_FAR87950	NTC	119
57450810	NTC_FAR87950	NTC	127
57450811	NTC_FAR87950	NTC	72
57450812	NTC_FAR87950	NTC	98
57450813	NTC_FAR87950	NTC	130
57450814	NTC_FAR87950	NTC	127
57450815	NTC_FAR87950	NTC	46
57450816	NTC_FAR87950	NTC	141
57450817	NTC_FAR87950	NTC	110
57450818	NTC_FAR87950	NTC	100
57450819	NTC_FAR87950	NTC	61
57450820	NTC_FAR87950	NTC	101
57450821	NTC_FAR87950	NTC	161
57450822	NTC_FAR87950	NTC	203
57450823	NTC_FAR87950	NTC	148
57450824	NTC_FAR87950	NTC	92
57450825	NTC_FAR87950	NTC	144
57450826	NTC_FAR87950	NTC	98
57450827	NTC_FAR87950	NTC	99
57450828	NTC_FAR87950	NTC	119
57450829	NTC_FAR87950	NTC	61
57450830	NTC_FAR87950	NTC	55
57450831	NTC_FAR87950	NTC	112
57450832	NTC_FAR87950	NTC	175
57450833	NTC_FAR87950	NTC	107
57450834	NTC_FAR87950	NTC	151
57450835	NTC_FAR87950	NTC	72
57450836	NTC_FAR87950	NTC	147
57450837	NTC_FAR87950	NTC	102
57450838	NTC_FAR87950	NTC	88
57450839	NTC_FAR87950	NTC	181
57450840	NTC_FAR87950	NTC	51
57450841	NTC_FAR87950	NTC	127
57450842	NTC_FAR87950	NTC	98
57450843	NTC_FAR87950	NTC	130
57450844	NTC_FAR87950	NTC	127
57450845	NTC_FAR87950	NTC	46
57450846	NTC_FAR87950	NTC	141
57450847	NTC_FAR87950	NTC	110
57450848	NTC_FAR87950	NTC	100
57450849	NTC_FAR87950	NTC	61
57450850	NTC_FAR87950	NTC	101
57450851	NTC_FAR87950	NTC	161
57450852	NTC_FAR87950	NTC	203
57450853	NTC_FAR87950	NTC	148
57450854	NTC_FAR87950	NTC	92
57450855	NTC_FAR87950	NTC	175
57450856	NTC_FAR87950	NTC	119
57450857	NTC_FAR87950	NTC	55
57450858	NTC_FAR87950	NTC	107
57450859	NTC_FAR87950	NTC	151
57450860	NTC_FAR87950	NTC	51
57450861	NTC_FAR87950	NTC	147
57450862	NTC_FAR87950	NTC	99
57450863	NTC_FAR87950	NTC	112
57450864	NTC_FAR87950	NTC	88
57450865	NTC_FAR87950	NTC	127
57450866	NTC_FAR87950	NTC	98
57450867	NTC_FAR87950	NTC	61
57450868	NTC_FAR87950	NTC	102
57450869	NTC_FAR87950	NTC	72
57450870	NTC_FAR87950	NTC	181
57450871	NTC_FAR87950	NTC	98
57450872	NTC_FAR87950	NTC	130
57450873	NTC_FAR87950	NTC	127
57450874	NTC_FAR87950	NTC	46
57450875	NTC_FAR87950	NTC	141
57450876	NTC_FAR87950	NTC	110
57450877	NTC_FAR87950	NTC	100
57450878	NTC_FAR87950	NTC	61
57450879	NTC_FAR87950	NTC	101
57450880	NTC_FAR87950	NTC	161
57450881	NTC_FAR87950	NTC	181
57450882	NTC_FAR87950	NTC	147
57450883	NTC_FAR87950	NTC	112
57450884	NTC_FAR87950	NTC	61
57450885	NTC_FAR87950	NTC	175
57450886	NTC_FAR87950	NTC	46
57450887	NTC_FAR87950	NTC	161
57450888	NTC_FAR87950	NTC	107
57450889	NTC_FAR87950	NTC	127
57450890	NTC_FAR87950	NTC	130
57450891	NTC_FAR87950	NTC	151
57450892	NTC_FAR87950	NTC	72
57450893	NTC_FAR87950	NTC	127
57450894	NTC_FAR87950	NTC	51
57450895	NTC_FAR87950	NTC	98
57450896	NTC_FAR87950	NTC	88
57450897	NTC_FAR87950	NTC	102
57450898	NTC_FAR87950	NTC	98
57450899	NTC_FAR87950	NTC	141
57450900	NTC_FAR87950	NTC	110
57450901	NTC_FAR87950	NTC	61
57450902	NTC_FAR87950	NTC	101
57450903	NTC_FAR87950	NTC	175
57450904	NTC_FAR87950	NTC	119
57450905	NTC_FAR87950	NTC	55
57450906	NTC_FAR87950	NTC	107
57450907	NTC_FAR87950	NTC	127
57450908	NTC_FAR87950	NTC	130
57450909	NTC_FAR87950	NTC	151
57450910	NTC_FAR87950	NTC	72
57450911	NTC_FAR87950	NTC	127
57450912	NTC_FAR87950	NTC	181
57450913	NTC_FAR87950	NTC	98
57450914	NTC_FAR87950	NTC	51
57450915	NTC_FAR87950	NTC	98
57450916	NTC_FAR87950	NTC	147
57450917	NTC_FAR87950	NTC	99
57450918	NTC_FAR87950	NTC	112
57450919	NTC_FAR87950	NTC	88
57450920	NTC_FAR87950	NTC	61
57450921	NTC_FAR87950	NTC	102
57450922	NTC_FAR87950	NTC	46
57450923	NTC_FAR87950	NTC	141
57450924	NTC_FAR87950	NTC	110
57450925	NTC_FAR87950	NTC	100
57450926	NTC_FAR87950	NTC	61
57450927	NTC_FAR87950	NTC	101
57450928	NTC_FAR87950	NTC	161
57450929	NTC_FAR87950	NTC	119
57450930	NTC_FAR87950	NTC	100
57450931	NTC_FAR87950	NTC	127
57450932	NTC_FAR87950	NTC	72
57450933	NTC_FAR87950	NTC	147
57450934	NTC_FAR87950	NTC	61
57450935	NTC_FAR87950	NTC	55
57450936	NTC_FAR87950	NTC	151
57450937	NTC_FAR87950	NTC	98
57450938	NTC_FAR87950	NTC	112
57450939	NTC_FAR87950	NTC	88
57450940	NTC_FAR87950	NTC	175
57450941	NTC_FAR87950	NTC	119
57450942	NTC_FAR87950	NTC	51
57450943	NTC_FAR87950	NTC	110
57450944	NTC_FAR87950	NTC	141
57450945	NTC_FAR87950	NTC	107
57450946	NTC_FAR87950	NTC	130
57450947	NTC_FAR87950	NTC	127
57450948	NTC_FAR87950	NTC	181
57450949	NTC_FAR87950	NTC	46
57450950	NTC_FAR87950	NTC	98
57450951	NTC_FAR87950	NTC	99
57450952	NTC_FAR87950	NTC	102
57450953	NTC_FAR87950	NTC	100
57450954	NTC_FAR87950	NTC	61
57450955	NTC_FAR87950	NTC	101
57450956	NTC_FAR87950	NTC	161
57450957	NTC_FAR87950	NTC	198
57450958	NTC_FAR87950	NTC	283
57450959	NTC_FAR87950	NTC	81
57450960	NTC_FAR87950	NTC	171
57450961	NTC_FAR87950	NTC	57
57450962	NTC_FAR87950	NTC	54
57450963	NTC_FAR87950	NTC	85
57450964	NTC_FAR87950	NTC	209
57450965	NTC_FAR87950	NTC	203
57450966	NTC_FAR87950	NTC	151
57450967	NTC_FAR87950	NTC	108
57450968	NTC_FAR87950	NTC	77
57450969	NTC_FAR87950	NTC	95
57450970	NTC_FAR87950	NTC	191
57450971	NTC_FAR87950	NTC	117
57450972	NTC_FAR87950	NTC	53
57450973	NTC_FAR87950	NTC	103
57450974	NTC_FAR87950	NTC	48
57450975	NTC_FAR87950	NTC	143
57450976	NTC_FAR87950	NTC	162
57450977	NTC_FAR87950	NTC	123
57450978	NTC_FAR87950	NTC	73
57450979	NTC_FAR87950	NTC	155
57450980	NTC_FAR87950	NTC	125
57450981	NTC_FAR87950	NTC	123
57450982	NTC_FAR87950	NTC	59
57450983	NTC_FAR87950	NTC	130
57450984	NTC_FAR87950	NTC	127
57450985	NTC_FAR87950	NTC	73
57450986	NTC_FAR87950	NTC	151
57450987	NTC_FAR87950	NTC	150
57450988	NTC_FAR87950	NTC	10
57450989	NTC_FAR87950	NTC	30
57450990	NTC_FAR87950	NTC	91
57450991	NTC_FAR87950	NTC	94
57450992	NTC_FAR87950	NTC	206
57450993	NTC_FAR87950	NTC	112
57450994	NTC_FAR87950	NTC	154
57450995	NTC_FAR87950	NTC	286
57450996	NTC_FAR87950	NTC	189
57450997	NTC_FAR87950	NTC	37
57450998	NTC_FAR87950	NTC	145
57450999	NTC_FAR87950	NTC	100
57451000	NTC_FAR87950	NTC	130
57451001	NTC_FAR87950	NTC	127
57451002	NTC_FAR87950	NTC	123
57451003	NTC_FAR87950	NTC	73
57451004	NTC_FAR87950	NTC	151
57451005	NTC_FAR87950	NTC	150
57451006	NTC_FAR87950	NTC	10
57451007	NTC_FAR87950	NTC	91
57451008	NTC_FAR87950	NTC	94
57451009	NTC_FAR87950	NTC	112
57451010	NTC_FAR87950	NTC	154
57451011	NTC_FAR87950	NTC	189
57451012	NTC_FAR87950	NTC	37
57451013	NTC_FAR87950	NTC	130
57451014	NTC_FAR87950	NTC	127
57451015	NTC_FAR87950	NTC	123
57451016	NTC_FAR87950	NTC	73
57451017	NTC_FAR87950	NTC	151
57451018	NTC_FAR87950	NTC	150
57451019	NTC_FAR87950	NTC	10
57451020	NTC_FAR87950	NTC	91
57451021	NTC_FAR87950	NTC	94
57451022	NTC_FAR87950	NTC	112
57451023	NTC_FAR87950	NTC	154
57451024	NTC_FAR87950	NTC	189
57451025	NTC_FAR87950	NTC	37
57451026	NTC_FAR87950	NTC	198
57451027	NTC_FAR87950	NTC	283
57451028	NTC_FAR87950	NTC	54
57451029	NTC_FAR87950	NTC	57
57451030	NTC_FAR87950	NTC	171
57451031	NTC_FAR87950	NTC	209
57451032	NTC_FAR87950	NTC	81
57451033	NTC_FAR87950	NTC	151
57451034	NTC_FAR87950	NTC	108
57451035	NTC_FAR87950	NTC	77
57451036	NTC_FAR87950	NTC	95
57451037	NTC_FAR87950	NTC	117
57451038	NTC_FAR87950	NTC	53
57451039	NTC_FAR87950	NTC	103
57451040	NTC_FAR87950	NTC	48
57451041	NTC_FAR87950	NTC	143
57451042	NTC_FAR87950	NTC	162
57451043	NTC_FAR87950	NTC	123
57451044	NTC_FAR87950	NTC	73
57451045	NTC_FAR87950	NTC	155
57451046	NTC_FAR87950	NTC	125
57451047	NTC_FAR87950	NTC	59
57451048	NTC_FAR87950	NTC	123
57451049	NTC_FAR87950	NTC	130
57451050	NTC_FAR87950	NTC	127
57451051	NTC_FAR87950	NTC	73
57451052	NTC_FAR87950	NTC	151
57451053	NTC_FAR87950	NTC	150
57451054	NTC_FAR87950	NTC	10
57451055	NTC_FAR87950	NTC	91
57451056	NTC_FAR87950	NTC	94
57451057	NTC_FAR87950	NTC	112
57451058	NTC_FAR87950	NTC	154
57451059	NTC_FAR87950	NTC	189
57451060	NTC_FAR87950	NTC	37
57451061	NTC_FAR87950	NTC	298
57451062	NTC_FAR87950	NTC	10
57451063	NTC_FAR87950	NTC	10
57451064	NTC_FAR87950	NTC	82
57451065	NTC_FAR87950	NTC	99
57451066	NTC_FAR87950	NTC	122
57451067	NTC_FAR87950	NTC	77
57451068	NTC_FAR87950	NTC	58
57451069	NTC_FAR87950	NTC	278
57451070	NTC_FAR87950	NTC	220
57451071	NTC_FAR87950	NTC	79
57451072	NTC_FAR87950	NTC	197
57451073	NTC_FAR87950	NTC	124
57451074	NTC_FAR87950	NTC	43
57451075	NTC_FAR87950	NTC	256
57451076	NTC_FAR87950	NTC	38
57451077	NTC_FAR87950	NTC	142
57451078	NTC_FAR87950	NTC	106
57451079	NTC_FAR87950	NTC	173
57451080	NTC_FAR87950	NTC	71
57451081	NTC_FAR87950	NTC	100
57451082	NTC_FAR87950	NTC	74
57451083	NTC_FAR87950	NTC	49
57451084	NTC_FAR87950	NTC	325
57451085	NTC_FAR87950	NTC	115
57451086	NTC_FAR87950	NTC	99
57451087	NTC_FAR87950	NTC	108
57451088	NTC_FAR87950	NTC	70
57451089	NTC_FAR87950	NTC	313
57451090	NTC_FAR87950	NTC	100
57451091	NTC_FAR87950	NTC	106
57451092	NTC_FAR87950	NTC	278
57451093	NTC_FAR87950	NTC	71
57451094	NTC_FAR87950	NTC	142
57451095	NTC_FAR87950	NTC	173
57451096	NTC_FAR87950	NTC	74
57451097	NTC_FAR87950	NTC	49
57451098	NTC_FAR87950	NTC	49
57451099	NTC_FAR87950	NTC	179
57451100	NTC_FAR87950	NTC	33
57451101	NTC_FAR87950	NTC	125
57451102	NTC_FAR87950	NTC	50
57451103	NTC_FAR87950	NTC	80
57451104	NTC_FAR87950	NTC	91
57451105	NTC_FAR87950	NTC	112
57451106	NTC_FAR87950	NTC	146
57451107	NTC_FAR87950	NTC	91
57451108	NTC_FAR87950	NTC	157
57451109	NTC_FAR87950	NTC	62
57451110	NTC_FAR87950	NTC	33
57451111	NTC_FAR87950	NTC	159
57451112	NTC_FAR87950	NTC	66
57451113	NTC_FAR87950	NTC	110
57451114	NTC_FAR87950	NTC	128
57451115	NTC_FAR87950	NTC	110
57451116	NTC_FAR87950	NTC	124
57451117	NTC_FAR87950	NTC	111
57451118	NTC_FAR87950	NTC	61
57451119	NTC_FAR87950	NTC	92
57451120	NTC_FAR87950	NTC	136
57451121	NTC_FAR87950	NTC	119
57451122	NTC_FAR87950	NTC	112
57451123	NTC_FAR87950	NTC	100
57451124	NTC_FAR87950	NTC	120
57451125	NTC_FAR87950	NTC	130
57451126	NTC_FAR87950	NTC	168
57451127	NTC_FAR87950	NTC	181
57451128	NTC_FAR87950	NTC	136
57451129	NTC_FAR87950	NTC	130
57451130	NTC_FAR87950	NTC	50
57451131	NTC_FAR87950	NTC	80
57451132	NTC_FAR87950	NTC	115
57451133	NTC_FAR87950	NTC	125
57451134	NTC_FAR87950	NTC	128
57451135	NTC_FAR87950	NTC	119
57451136	NTC_FAR87950	NTC	91
57451137	NTC_FAR87950	NTC	62
57451138	NTC_FAR87950	NTC	33
57451139	NTC_FAR87950	NTC	61
57451140	NTC_FAR87950	NTC	110
57451141	NTC_FAR87950	NTC	157
57451142	NTC_FAR87950	NTC	110
57451143	NTC_FAR87950	NTC	33
57451144	NTC_FAR87950	NTC	159
57451145	NTC_FAR87950	NTC	124
57451146	NTC_FAR87950	NTC	179
57451147	NTC_FAR87950	NTC	179
57451148	NTC_FAR87950	NTC	92
57451149	NTC_FAR87950	NTC	112
57451150	NTC_FAR87950	NTC	66
57451151	NTC_FAR87950	NTC	91
57451152	NTC_FAR87950	NTC	111
57451153	NTC_FAR87950	NTC	146
57451154	NTC_FAR87950	NTC	112
57451155	NTC_FAR87950	NTC	100
57451156	NTC_FAR87950	NTC	120
57451157	NTC_FAR87950	NTC	168
57451158	NTC_FAR87950	NTC	181
57451159	NTC_FAR87950	NTC	245
57451160	NTC_FAR87950	NTC	75
57451161	NTC_FAR87950	NTC	32
57451162	NTC_FAR87950	NTC	281
57451163	NTC_FAR87950	NTC	232
57451164	NTC_FAR87950	NTC	31
57451165	NTC_FAR87950	NTC	240
57451166	NTC_FAR87950	NTC	25
57451167	NTC_FAR87950	NTC	112
57451168	NTC_FAR87950	NTC	144
57451169	NTC_FAR87950	NTC	108
57451170	NTC_FAR87950	NTC	32
57451171	NTC_FAR87950	NTC	281
57451172	NTC_FAR87950	NTC	232
57451173	NTC_FAR87950	NTC	31
57451174	NTC_FAR87950	NTC	25
57451175	NTC_FAR87950	NTC	112
57451176	NTC_FAR87950	NTC	144
57451177	NTC_FAR87950	NTC	108
57451178	NTC_FAR87950	NTC	11
57451179	NTC_FAR87950	NTC	11
57451180	NTC_FAR87950	NTC	84
57451181	NTC_FAR87950	NTC	11
57451182	NTC_FAR87950	NTC	9
57451183	NTC_FAR87950	NTC	29
57451184	NTC_FAR87950	NTC	9
57451185	NTC_FAR87950	NTC	8
57451186	NTC_FAR87950	NTC	249
57451187	NTC_FAR87950	NTC	237
57451188	NTC_FAR87950	NTC	56
57451189	NTC_FAR87950	NTC	77
57451190	NTC_FAR87950	NTC	85
57451191	NTC_FAR87950	NTC	194
57451192	NTC_FAR87950	NTC	302
57451193	NTC_FAR87950	NTC	36
57451194	NTC_FAR87950	NTC	53
57451195	NTC_FAR87950	NTC	80
57451196	NTC_FAR87950	NTC	127
57451197	NTC_FAR87950	NTC	138
57451198	NTC_FAR87950	NTC	68
57451199	NTC_FAR87950	NTC	267
57451200	NTC_FAR87950	NTC	295
57451201	NTC_FAR87950	NTC	173
57451202	NTC_FAR87950	NTC	92
57451203	NTC_FAR87950	NTC	100
57451204	NTC_FAR87950	NTC	94
57451205	NTC_FAR87950	NTC	165
57451206	NTC_FAR87950	NTC	63
57451207	NTC_FAR87950	NTC	80
57451208	NTC_FAR87950	NTC	116
57451209	NTC_FAR87950	NTC	34
57451210	NTC_FAR87950	NTC	51
57451211	NTC_FAR87950	NTC	86
57451212	NTC_FAR87950	NTC	206
57451213	NTC_FAR87950	NTC	299
57451214	NTC_FAR87950	NTC	90
57451215	NTC_FAR87950	NTC	84
57451216	NTC_FAR87950	NTC	100
57451217	NTC_FAR87950	NTC	23
57451218	NTC_FAR87950	NTC	81
57451219	NTC_FAR87950	NTC	148
57451220	NTC_FAR87950	NTC	231
57451221	NTC_FAR87950	NTC	120
57451222	NTC_FAR87950	NTC	120
57451223	NTC_FAR87950	NTC	189
57451224	NTC_FAR87950	NTC	63
57451225	NTC_FAR87950	NTC	101
57451226	NTC_FAR87950	NTC	204
57451227	NTC_FAR87950	NTC	137
57451228	NTC_FAR87950	NTC	18
57451229	NTC_FAR87950	NTC	75
57451230	NTC_FAR87950	NTC	265
57451231	NTC_FAR87950	NTC	56
57451232	NTC_FAR87950	NTC	252
57451233	NTC_FAR87950	NTC	104
57451234	NTC_FAR87950	NTC	114
57451235	NTC_FAR87950	NTC	177
57451236	NTC_FAR87950	NTC	83
57451237	NTC_FAR87950	NTC	209
57451238	NTC_FAR87950	NTC	27
57451239	NTC_FAR87950	NTC	153
57451240	NTC_FAR87950	NTC	159
57451241	NTC_FAR87950	NTC	118
57451242	NTC_FAR87950	NTC	200
57451243	NTC_FAR87950	NTC	317
57451244	NTC_FAR87950	NTC	144
57451245	NTC_FAR87950	NTC	33
57451246	NTC_FAR87950	NTC	285
57451247	NTC_FAR87950	NTC	180
57451248	NTC_FAR87950	NTC	123
57451249	NTC_FAR87950	NTC	186
57451250	NTC_FAR87950	NTC	188
57451251	NTC_FAR87950	NTC	282
57451252	NTC_FAR87950	NTC	27
57451253	NTC_FAR87950	NTC	199
57451254	NTC_FAR87950	NTC	174
57451255	NTC_FAR87950	NTC	232
57451256	NTC_FAR87950	NTC	103
57451257	NTC_FAR87950	NTC	135
57451258	NTC_FAR87950	NTC	152
57451259	NTC_FAR87950	NTC	169
57451260	NTC_FAR87950	NTC	61
57451261	NTC_FAR87950	NTC	130
57451262	NTC_FAR87950	NTC	92
57451263	NTC_FAR87950	NTC	63
57451264	NTC_FAR87950	NTC	25
57451265	NTC_FAR87950	NTC	81
57451266	NTC_FAR87950	NTC	237
57451267	NTC_FAR87950	NTC	56
57451268	NTC_FAR87950	NTC	77
57451269	NTC_FAR87950	NTC	85
57451270	NTC_FAR87950	NTC	36
57451271	NTC_FAR87950	NTC	53
57451272	NTC_FAR87950	NTC	80
57451273	NTC_FAR87950	NTC	127
57451274	NTC_FAR87950	NTC	138
57451275	NTC_FAR87950	NTC	68
57451276	NTC_FAR87950	NTC	267
57451277	NTC_FAR87950	NTC	173
57451278	NTC_FAR87950	NTC	92
57451279	NTC_FAR87950	NTC	100
57451280	NTC_FAR87950	NTC	94
57451281	NTC_FAR87950	NTC	165
57451282	NTC_FAR87950	NTC	63
57451283	NTC_FAR87950	NTC	80
57451284	NTC_FAR87950	NTC	116
57451285	NTC_FAR87950	NTC	34
57451286	NTC_FAR87950	NTC	51
57451287	NTC_FAR87950	NTC	86
57451288	NTC_FAR87950	NTC	206
57451289	NTC_FAR87950	NTC	299
57451290	NTC_FAR87950	NTC	90
57451291	NTC_FAR87950	NTC	84
57451292	NTC_FAR87950	NTC	100
57451293	NTC_FAR87950	NTC	23
57451294	NTC_FAR87950	NTC	81
57451295	NTC_FAR87950	NTC	231
57451296	NTC_FAR87950	NTC	120
57451297	NTC_FAR87950	NTC	120
57451298	NTC_FAR87950	NTC	189
57451299	NTC_FAR87950	NTC	63
57451300	NTC_FAR87950	NTC	101
57451301	NTC_FAR87950	NTC	204
57451302	NTC_FAR87950	NTC	137
57451303	NTC_FAR87950	NTC	75
57451304	NTC_FAR87950	NTC	56
57451305	NTC_FAR87950	NTC	252
57451306	NTC_FAR87950	NTC	104
57451307	NTC_FAR87950	NTC	114
57451308	NTC_FAR87950	NTC	177
57451309	NTC_FAR87950	NTC	83
57451310	NTC_FAR87950	NTC	275
57451311	NTC_FAR87950	NTC	209
57451312	NTC_FAR87950	NTC	27
57451313	NTC_FAR87950	NTC	153
57451314	NTC_FAR87950	NTC	159
57451315	NTC_FAR87950	NTC	118
57451316	NTC_FAR87950	NTC	200
57451317	NTC_FAR87950	NTC	317
57451318	NTC_FAR87950	NTC	144
57451319	NTC_FAR87950	NTC	33
57451320	NTC_FAR87950	NTC	123
57451321	NTC_FAR87950	NTC	59
57451322	NTC_FAR87950	NTC	188
57451323	NTC_FAR87950	NTC	282
57451324	NTC_FAR87950	NTC	191
57451325	NTC_FAR87950	NTC	89
57451326	NTC_FAR87950	NTC	139
57451327	NTC_FAR87950	NTC	106
57451328	NTC_FAR87950	NTC	76
57451329	NTC_FAR87950	NTC	142
57451330	NTC_FAR87950	NTC	60
57451331	NTC_FAR87950	NTC	187
57451332	NTC_FAR87950	NTC	235
57451333	NTC_FAR87950	NTC	111
57451334	NTC_FAR87950	NTC	206
57451335	NTC_FAR87950	NTC	20
57451336	NTC_FAR87950	NTC	112
57451337	NTC_FAR87950	NTC	207
57451338	NTC_FAR87950	NTC	78
57451339	NTC_FAR87950	NTC	244
57451340	NTC_FAR87950	NTC	131
57451341	NTC_FAR87950	NTC	68
57451342	NTC_FAR87950	NTC	53
57451343	NTC_FAR87950	NTC	45
57451344	NTC_FAR87950	NTC	233
57451345	NTC_FAR87950	NTC	76
57451346	NTC_FAR87950	NTC	102
57451347	NTC_FAR87950	NTC	143
57451348	NTC_FAR87950	NTC	124
57451349	NTC_FAR87950	NTC	167
57451350	NTC_FAR87950	NTC	186
57451351	NTC_FAR87950	NTC	24
57451352	NTC_FAR87950	NTC	35
57451353	NTC_FAR87950	NTC	18
57451354	NTC_FAR87950	NTC	61
57451355	NTC_FAR87950	NTC	246
57451356	NTC_FAR87950	NTC	193
57451357	NTC_FAR87950	NTC	113
57451358	NTC_FAR87950	NTC	102
57451359	NTC_FAR87950	NTC	48
57451360	NTC_FAR87950	NTC	82
57451361	NTC_FAR87950	NTC	44
57451362	NTC_FAR87950	NTC	207
57451363	NTC_FAR87950	NTC	67
57451364	NTC_FAR87950	NTC	90
57451365	NTC_FAR87950	NTC	74
57451366	NTC_FAR87950	NTC	214
57451367	NTC_FAR87950	NTC	80
57451368	NTC_FAR87950	NTC	25
57451369	NTC_FAR87950	NTC	81
57451370	NTC_FAR87950	NTC	273
57451371	NTC_FAR87950	NTC	73
57451372	NTC_FAR87950	NTC	81
57451373	NTC_FAR87950	NTC	46
57451374	NTC_FAR87950	NTC	44
57451375	NTC_FAR87950	NTC	91
57451376	NTC_FAR87950	NTC	74
57451377	NTC_FAR87950	NTC	85
57451378	NTC_FAR87950	NTC	207
57451379	NTC_FAR87950	NTC	48
57451380	NTC_FAR87950	NTC	61
57451381	NTC_FAR87950	NTC	89
57451382	NTC_FAR87950	NTC	246
57451383	NTC_FAR87950	NTC	24
57451384	NTC_FAR87950	NTC	81
57451385	NTC_FAR87950	NTC	235
57451386	NTC_FAR87950	NTC	102
57451387	NTC_FAR87950	NTC	240
57451388	NTC_FAR87950	NTC	18
57451389	NTC_FAR87950	NTC	67
57451390	NTC_FAR87950	NTC	82
57451391	NTC_FAR87950	NTC	90
57451392	NTC_FAR87950	NTC	74
57451393	NTC_FAR87950	NTC	214
57451394	NTC_FAR87950	NTC	97
57451395	NTC_FAR87950	NTC	80
57451396	NTC_FAR87950	NTC	81
57451397	NTC_FAR87950	NTC	247
57451398	NTC_FAR87950	NTC	285
57451399	NTC_FAR87950	NTC	282
57451400	NTC_FAR87950	NTC	264
57451401	NTC_FAR87950	NTC	35
57451402	NTC_FAR87950	NTC	222
57451403	NTC_FAR87950	NTC	179
57451404	NTC_FAR87950	NTC	215
57451405	NTC_FAR87950	NTC	349
57451406	NTC_FAR87950	NTC	148
57451407	NTC_FAR87950	NTC	317
57451408	NTC_FAR87950	NTC	56
57451409	NTC_FAR87950	NTC	33
57451410	NTC_FAR87950	NTC	52
57451411	NTC_FAR87950	NTC	93
57451412	NTC_FAR87950	NTC	74
57451413	NTC_FAR87950	NTC	44
57451414	NTC_FAR87950	NTC	24
57451415	NTC_FAR87950	NTC	186
57451416	NTC_FAR87950	NTC	235
57451417	NTC_FAR87950	NTC	60
57451418	NTC_FAR87950	NTC	78
57451419	NTC_FAR87950	NTC	53
57451420	NTC_FAR87950	NTC	102
57451421	NTC_FAR87950	NTC	35
57451422	NTC_FAR87950	NTC	61
57451423	NTC_FAR87950	NTC	246
57451424	NTC_FAR87950	NTC	193
57451425	NTC_FAR87950	NTC	113
57451426	NTC_FAR87950	NTC	102
57451427	NTC_FAR87950	NTC	48
57451428	NTC_FAR87950	NTC	82
57451429	NTC_FAR87950	NTC	67
57451430	NTC_FAR87950	NTC	90
57451431	NTC_FAR87950	NTC	74
57451432	NTC_FAR87950	NTC	214
57451433	NTC_FAR87950	NTC	97
57451434	NTC_FAR87950	NTC	80
57451435	NTC_FAR87950	NTC	81
57451436	NTC_FAR87950	NTC	24
57451437	NTC_FAR87950	NTC	35
57451438	NTC_FAR87950	NTC	186
57451439	NTC_FAR87950	NTC	60
57451440	NTC_FAR87950	NTC	235
57451441	NTC_FAR87950	NTC	53
57451442	NTC_FAR87950	NTC	240
57451443	NTC_FAR87950	NTC	78
57451444	NTC_FAR87950	NTC	61
57451445	NTC_FAR87950	NTC	246
57451446	NTC_FAR87950	NTC	193
57451447	NTC_FAR87950	NTC	113
57451448	NTC_FAR87950	NTC	102
57451449	NTC_FAR87950	NTC	48
57451450	NTC_FAR87950	NTC	82
57451451	NTC_FAR87950	NTC	67
57451452	NTC_FAR87950	NTC	90
57451453	NTC_FAR87950	NTC	74
57451454	NTC_FAR87950	NTC	214
57451455	NTC_FAR87950	NTC	80
57451456	NTC_FAR87950	NTC	25
57451457	NTC_FAR87950	NTC	81
57451458	NTC_FAR87950	NTC	181
57451459	NTC_FAR87950	NTC	237
57451460	NTC_FAR87950	NTC	240
57451461	NTC_FAR87950	NTC	232
57451462	NTC_FAR87950	NTC	224
57451463	NTC_FAR87950	NTC	317
57451464	NTC_FAR87950	NTC	246
57451465	NTC_FAR87950	NTC	60
57451466	NTC_FAR87950	NTC	338
57451467	NTC_FAR87950	NTC	209
57451468	NTC_FAR87950	NTC	185
57451469	NTC_FAR87950	NTC	14
57451470	NTC_FAR87950	NTC	281
57451471	NTC_FAR87950	NTC	193
57451472	NTC_FAR87950	NTC	186
57451473	NTC_FAR87950	NTC	162
57451474	NTC_FAR87950	NTC	184
57451475	NTC_FAR87950	NTC	341
57451476	NTC_FAR87950	NTC	232
57451477	NTC_FAR87950	NTC	317
57451478	NTC_FAR87950	NTC	348
57451479	NTC_FAR87950	NTC	274
57451480	NTC_FAR87950	NTC	273
57451481	NTC_FAR87950	NTC	103
57451482	NTC_FAR87950	NTC	135
57451483	NTC_FAR87950	NTC	80
57451484	NTC_FAR87950	NTC	61
57451485	NTC_FAR87950	NTC	206
57451486	NTC_FAR87950	NTC	60
57451487	NTC_FAR87950	NTC	275
57451488	NTC_FAR87950	NTC	194
57451489	NTC_FAR87950	NTC	84
57451490	NTC_FAR87950	NTC	283
57451491	NTC_FAR87950	NTC	247
57451492	NTC_FAR87950	NTC	235
57451493	NTC_FAR87950	NTC	167
57451494	NTC_FAR87950	NTC	89
57451495	NTC_FAR87950	NTC	187
57451496	NTC_FAR87950	NTC	143
57451497	NTC_FAR87950	NTC	139
57451498	NTC_FAR87950	NTC	106
57451499	NTC_FAR87950	NTC	76
57451500	NTC_FAR87950	NTC	142
57451501	NTC_FAR87950	NTC	206
57451502	NTC_FAR87950	NTC	20
57451503	NTC_FAR87950	NTC	112
57451504	NTC_FAR87950	NTC	207
57451505	NTC_FAR87950	NTC	124
57451506	NTC_FAR87950	NTC	68
57451507	NTC_FAR87950	NTC	45
57451508	NTC_FAR87950	NTC	233
57451509	NTC_FAR87950	NTC	76
57451510	NTC_FAR87950	NTC	102
57451511	NTC_FAR87950	NTC	191
57451512	NTC_FAR87950	NTC	111
57451513	NTC_FAR87950	NTC	53
57451514	NTC_FAR87950	NTC	244
57451515	NTC_FAR87950	NTC	131
57451516	NTC_FAR87950	NTC	78
57451517	NTC_FAR87950	NTC	186
57451518	NTC_FAR87950	NTC	24
57451519	NTC_FAR87950	NTC	35
57451520	NTC_FAR87950	NTC	61
57451521	NTC_FAR87950	NTC	193
57451522	NTC_FAR87950	NTC	113
57451523	NTC_FAR87950	NTC	102
57451524	NTC_FAR87950	NTC	48
57451525	NTC_FAR87950	NTC	82
57451526	NTC_FAR87950	NTC	67
57451527	NTC_FAR87950	NTC	90
57451528	NTC_FAR87950	NTC	74
57451529	NTC_FAR87950	NTC	214
57451530	NTC_FAR87950	NTC	97
57451531	NTC_FAR87950	NTC	80
57451532	NTC_FAR87950	NTC	25
57451533	NTC_FAR87950	NTC	81
57451534	NTC_FAR87950	NTC	317
57451535	NTC_FAR87950	NTC	31
57451536	NTC_FAR87950	NTC	81
57451537	NTC_FAR87950	NTC	85
57451538	NTC_FAR87950	NTC	63
57451539	NTC_FAR87950	NTC	61
57451540	NTC_FAR87950	NTC	302
57451541	NTC_FAR87950	NTC	108
57451542	NTC_FAR87950	NTC	177
57451543	NTC_FAR87950	NTC	58
57451544	NTC_FAR87950	NTC	36
57451545	NTC_FAR87950	NTC	61
57451546	NTC_FAR87950	NTC	144
57451547	NTC_FAR87950	NTC	60
57451548	NTC_FAR87950	NTC	93
57451549	NTC_FAR87950	NTC	112
57451550	NTC_FAR87950	NTC	92
57451551	NTC_FAR87950	NTC	41
57451552	NTC_FAR87950	NTC	74
57451553	NTC_FAR87950	NTC	34
57451554	NTC_FAR87950	NTC	27
57451555	NTC_FAR87950	NTC	232
57451556	NTC_FAR87950	NTC	58
57451557	NTC_FAR87950	NTC	52
57451558	NTC_FAR87950	NTC	130
57451559	NTC_FAR87950	NTC	35
57451560	NTC_FAR87950	NTC	102
57451561	NTC_FAR87950	NTC	82
57451562	NTC_FAR87950	NTC	74
57451563	NTC_FAR87950	NTC	232
57451564	NTC_FAR87950	NTC	135
57451565	NTC_FAR87950	NTC	282
57451566	NTC_FAR87950	NTC	138
57451567	NTC_FAR87950	NTC	237
57451568	NTC_FAR87950	NTC	84
57451569	NTC_FAR87950	NTC	35
57451570	NTC_FAR87950	NTC	81
57451571	NTC_FAR87950	NTC	100
57451572	NTC_FAR87950	NTC	63
57451573	NTC_FAR87950	NTC	153
57451574	NTC_FAR87950	NTC	317
57451575	NTC_FAR87950	NTC	194
57451576	NTC_FAR87950	NTC	33
57451577	NTC_FAR87950	NTC	123
57451578	NTC_FAR87950	NTC	282
57451579	NTC_FAR87950	NTC	264
57451580	NTC_FAR87950	NTC	215
57451581	NTC_FAR87950	NTC	179
57451582	NTC_FAR87950	NTC	148
57451583	NTC_FAR87950	NTC	52
57451584	NTC_FAR87950	NTC	232
57451585	NTC_FAR87950	NTC	282
57451586	NTC_FAR87950	NTC	193
57451587	NTC_FAR87950	NTC	113
57451588	NTC_FAR87950	NTC	102
57451589	NTC_FAR87950	NTC	48
57451590	NTC_FAR87950	NTC	142
57451591	NTC_FAR87950	NTC	150
57451592	NTC_FAR87950	NTC	282
57451593	NTC_FAR87950	NTC	85
57451594	NTC_FAR87950	NTC	240
57451595	NTC_FAR87950	NTC	35
57451596	NTC_FAR87950	NTC	194
57451597	NTC_FAR87950	NTC	36
57451598	NTC_FAR87950	NTC	53
57451599	NTC_FAR87950	NTC	247
57451600	NTC_FAR87950	NTC	80
57451601	NTC_FAR87950	NTC	138
57451602	NTC_FAR87950	NTC	224
57451603	NTC_FAR87950	NTC	92
57451604	NTC_FAR87950	NTC	49
57451605	NTC_FAR87950	NTC	100
57451606	NTC_FAR87950	NTC	94
57451607	NTC_FAR87950	NTC	165
57451608	NTC_FAR87950	NTC	215
57451609	NTC_FAR87950	NTC	80
57451610	NTC_FAR87950	NTC	51
57451611	NTC_FAR87950	NTC	139
57451612	NTC_FAR87950	NTC	86
57451613	NTC_FAR87950	NTC	84
57451614	NTC_FAR87950	NTC	100
57451615	NTC_FAR87950	NTC	23
57451616	NTC_FAR87950	NTC	81
57451617	NTC_FAR87950	NTC	179
57451618	NTC_FAR87950	NTC	120
57451619	NTC_FAR87950	NTC	120
57451620	NTC_FAR87950	NTC	63
57451621	NTC_FAR87950	NTC	141
57451622	NTC_FAR87950	NTC	101
57451623	NTC_FAR87950	NTC	18
57451624	NTC_FAR87950	NTC	75
57451625	NTC_FAR87950	NTC	56
57451626	NTC_FAR87950	NTC	349
57451627	NTC_FAR87950	NTC	55
57451628	NTC_FAR87950	NTC	114
57451629	NTC_FAR87950	NTC	47
57451630	NTC_FAR87950	NTC	222
57451631	NTC_FAR87950	NTC	209
57451632	NTC_FAR87950	NTC	27
57451633	NTC_FAR87950	NTC	118
57451634	NTC_FAR87950	NTC	237
57451635	NTC_FAR87950	NTC	200
57451636	NTC_FAR87950	NTC	317
57451637	NTC_FAR87950	NTC	285
57451638	NTC_FAR87950	NTC	21
57451639	NTC_FAR87950	NTC	105
57451640	NTC_FAR87950	NTC	41
57451641	NTC_FAR87950	NTC	59
57451642	NTC_FAR87950	NTC	150
57451643	NTC_FAR87950	NTC	169
57451644	NTC_FAR87950	NTC	159
57451645	NTC_FAR87950	NTC	186
57451646	NTC_FAR87950	NTC	232
57451647	NTC_FAR87950	NTC	181
57451648	NTC_FAR87950	NTC	264
57451649	NTC_FAR87950	NTC	142
57451650	NTC_FAR87950	NTC	150
57451651	NTC_FAR87950	NTC	84
57451652	NTC_FAR87950	NTC	35
57451653	NTC_FAR87950	NTC	18
57451654	NTC_FAR87950	NTC	100
57451655	NTC_FAR87950	NTC	194
57451656	NTC_FAR87950	NTC	18
57451657	NTC_FAR87950	NTC	199
57451658	NTC_FAR87950	NTC	106
57451659	NTC_FAR87950	NTC	171
57451660	NTC_FAR87950	NTC	131
57451661	NTC_FAR87950	NTC	95
57451662	NTC_FAR87950	NTC	70
57451663	NTC_FAR87950	NTC	122
57451664	NTC_FAR87950	NTC	116
57451665	NTC_FAR87950	NTC	62
57451666	NTC_FAR87950	NTC	157
57451667	NTC_FAR87950	NTC	123
57451668	NTC_FAR87950	NTC	118
57451669	NTC_FAR87950	NTC	75
57451670	NTC_FAR87950	NTC	472
57451671	NTC_FAR87950	NTC	135
57451672	NTC_FAR87950	NTC	212
57451673	NTC_FAR87950	NTC	142
57451674	NTC_FAR87950	NTC	135
57451675	NTC_FAR87950	NTC	116
57451676	NTC_FAR87950	NTC	171
57451677	NTC_FAR87950	NTC	131
57451678	NTC_FAR87950	NTC	95
57451679	NTC_FAR87950	NTC	57
57451680	NTC_FAR87950	NTC	70
57451681	NTC_FAR87950	NTC	122
57451682	NTC_FAR87950	NTC	116
57451683	NTC_FAR87950	NTC	62
57451684	NTC_FAR87950	NTC	157
57451685	NTC_FAR87950	NTC	123
57451686	NTC_FAR87950	NTC	118
57451687	NTC_FAR87950	NTC	75
57451688	NTC_FAR87950	NTC	472
57451689	NTC_FAR87950	NTC	135
57451690	NTC_FAR87950	NTC	212
57451691	NTC_FAR87950	NTC	142
57451692	NTC_FAR87950	NTC	135
57451693	NTC_FAR87950	NTC	116
57451694	NTC_FAR87950	NTC	171
57451695	NTC_FAR87950	NTC	131
57451696	NTC_FAR87950	NTC	472
57451697	NTC_FAR87950	NTC	75
57451698	NTC_FAR87950	NTC	62
57451699	NTC_FAR87950	NTC	123
57451700	NTC_FAR87950	NTC	116
57451701	NTC_FAR87950	NTC	157
57451702	NTC_FAR87950	NTC	70
57451703	NTC_FAR87950	NTC	82
57451704	NTC_FAR87950	NTC	95
57451705	NTC_FAR87950	NTC	122
57451706	NTC_FAR87950	NTC	135
57451707	NTC_FAR87950	NTC	118
57451708	NTC_FAR87950	NTC	212
57451709	NTC_FAR87950	NTC	142
57451710	NTC_FAR87950	NTC	135
57451711	NTC_FAR87950	NTC	116
57451712	NTC_FAR87950	NTC	171
57451713	NTC_FAR87950	NTC	131
57451714	NTC_FAR87950	NTC	95
57451715	NTC_FAR87950	NTC	57
57451716	NTC_FAR87950	NTC	70
57451717	NTC_FAR87950	NTC	122
57451718	NTC_FAR87950	NTC	116
57451719	NTC_FAR87950	NTC	62
57451720	NTC_FAR87950	NTC	82
57451721	NTC_FAR87950	NTC	157
57451722	NTC_FAR87950	NTC	123
57451723	NTC_FAR87950	NTC	118
57451724	NTC_FAR87950	NTC	75
57451725	NTC_FAR87950	NTC	472
57451726	NTC_FAR87950	NTC	135
57451727	NTC_FAR87950	NTC	212
57451728	NTC_FAR87950	NTC	142
57451729	NTC_FAR87950	NTC	135
57451730	NTC_FAR87950	NTC	116
57451731	NTC_FAR87950	NTC	70
57451732	NTC_FAR87950	NTC	82
57451733	NTC_FAR87950	NTC	122
57451734	NTC_FAR87950	NTC	57
57451735	NTC_FAR87950	NTC	135
57451736	NTC_FAR87950	NTC	212
57451737	NTC_FAR87950	NTC	171
57451738	NTC_FAR87950	NTC	57
57451739	NTC_FAR87950	NTC	70
57451740	NTC_FAR87950	NTC	95
57451741	NTC_FAR87950	NTC	131
57451742	NTC_FAR87950	NTC	122
57451743	NTC_FAR87950	NTC	116
57451744	NTC_FAR87950	NTC	62
57451745	NTC_FAR87950	NTC	82
57451746	NTC_FAR87950	NTC	157
57451747	NTC_FAR87950	NTC	123
57451748	NTC_FAR87950	NTC	118
57451749	NTC_FAR87950	NTC	75
57451750	NTC_FAR87950	NTC	472
57451751	NTC_FAR87950	NTC	135
57451752	NTC_FAR87950	NTC	212
57451753	NTC_FAR87950	NTC	142
57451754	NTC_FAR87950	NTC	135
57451755	NTC_FAR87950	NTC	116
57451756	NTC_FAR87950	NTC	57
57451757	NTC_FAR87950	NTC	62
57451758	NTC_FAR87950	NTC	177
57451759	NTC_FAR87950	NTC	118
57451760	NTC_FAR87950	NTC	104
57451761	NTC_FAR87950	NTC	135
57451762	NTC_FAR87950	NTC	278
57451763	NTC_FAR87950	NTC	172
57451764	NTC_FAR87950	NTC	162
57451765	NTC_FAR87950	NTC	133
57451766	NTC_FAR87950	NTC	120
57451767	NTC_FAR87950	NTC	138
57451768	NTC_FAR87950	NTC	104
57451769	NTC_FAR87950	NTC	231
57451770	NTC_FAR87950	NTC	131
57451771	NTC_FAR87950	NTC	201
57451772	NTC_FAR87950	NTC	139
57451773	NTC_FAR87950	NTC	136
57451774	NTC_FAR87950	NTC	162
57451775	NTC_FAR87950	NTC	118
57451776	NTC_FAR87950	NTC	177
57451777	NTC_FAR87950	NTC	62
57451778	NTC_FAR87950	NTC	134
57451779	NTC_FAR87950	NTC	104
57451780	NTC_FAR87950	NTC	135
57451781	NTC_FAR87950	NTC	278
57451782	NTC_FAR87950	NTC	172
57451783	NTC_FAR87950	NTC	177
57451784	NTC_FAR87950	NTC	133
57451785	NTC_FAR87950	NTC	120
57451786	NTC_FAR87950	NTC	138
57451787	NTC_FAR87950	NTC	104
57451788	NTC_FAR87950	NTC	231
57451789	NTC_FAR87950	NTC	131
57451790	NTC_FAR87950	NTC	201
57451791	NTC_FAR87950	NTC	139
57451792	NTC_FAR87950	NTC	136
57451793	NTC_FAR87950	NTC	162
57451794	NTC_FAR87950	NTC	118
57451795	NTC_FAR87950	NTC	177
57451796	NTC_FAR87950	NTC	62
57451797	NTC_FAR87950	NTC	134
57451798	NTC_FAR87950	NTC	104
57451799	NTC_FAR87950	NTC	135
57451800	NTC_FAR87950	NTC	278
57451801	NTC_FAR87950	NTC	156
57451802	NTC_FAR87950	NTC	177
57451803	NTC_FAR87950	NTC	133
57451804	NTC_FAR87950	NTC	120
57451805	NTC_FAR87950	NTC	138
57451806	NTC_FAR87950	NTC	104
57451807	NTC_FAR87950	NTC	231
57451808	NTC_FAR87950	NTC	131
57451809	NTC_FAR87950	NTC	174
57451810	NTC_FAR87950	NTC	201
57451811	NTC_FAR87950	NTC	139
57451812	NTC_FAR87950	NTC	136
57451813	NTC_FAR87950	NTC	162
57451814	NTC_FAR87950	NTC	118
57451815	NTC_FAR87950	NTC	177
57451816	NTC_FAR87950	NTC	62
57451817	NTC_FAR87950	NTC	134
57451818	NTC_FAR87950	NTC	130
57451819	NTC_FAR87950	NTC	104
57451820	NTC_FAR87950	NTC	135
57451821	NTC_FAR87950	NTC	278
57451822	NTC_FAR87950	NTC	126
57451823	NTC_FAR87950	NTC	172
57451824	NTC_FAR87950	NTC	156
57451825	NTC_FAR87950	NTC	162
57451826	NTC_FAR87950	NTC	177
57451827	NTC_FAR87950	NTC	139
57451828	NTC_FAR87950	NTC	235
57451829	NTC_FAR87950	NTC	193
57451830	NTC_FAR87950	NTC	133
57451831	NTC_FAR87950	NTC	120
57451832	NTC_FAR87950	NTC	138
57451833	NTC_FAR87950	NTC	104
57451834	NTC_FAR87950	NTC	231
57451835	NTC_FAR87950	NTC	131
57451836	NTC_FAR87950	NTC	174
57451837	NTC_FAR87950	NTC	201
57451838	NTC_FAR87950	NTC	139
57451839	NTC_FAR87950	NTC	136
57451840	NTC_FAR87950	NTC	162
57451841	NTC_FAR87950	NTC	118
57451842	NTC_FAR87950	NTC	177
57451843	NTC_FAR87950	NTC	62
57451844	NTC_FAR87950	NTC	134
57451845	NTC_FAR87950	NTC	130
57451846	NTC_FAR87950	NTC	104
57451847	NTC_FAR87950	NTC	135
57451848	NTC_FAR87950	NTC	278
57451849	NTC_FAR87950	NTC	126
57451850	NTC_FAR87950	NTC	172
57451851	NTC_FAR87950	NTC	156
57451852	NTC_FAR87950	NTC	162
57451853	NTC_FAR87950	NTC	177
57451854	NTC_FAR87950	NTC	139
57451855	NTC_FAR87950	NTC	235
57451856	NTC_FAR87950	NTC	193
57451857	NTC_FAR87950	NTC	133
57451858	NTC_FAR87950	NTC	120
57451859	NTC_FAR87950	NTC	138
57451860	NTC_FAR87950	NTC	104
57451861	NTC_FAR87950	NTC	231
57451862	NTC_FAR87950	NTC	131
57451863	NTC_FAR87950	NTC	201
57451864	NTC_FAR87950	NTC	139
57451865	NTC_FAR87950	NTC	136
57451866	NTC_FAR87950	NTC	162
57451867	NTC_FAR87950	NTC	118
57451868	NTC_FAR87950	NTC	177
57451869	NTC_FAR87950	NTC	62
57451870	NTC_FAR87950	NTC	134
57451871	NTC_FAR87950	NTC	104
57451872	NTC_FAR87950	NTC	135
57451873	NTC_FAR87950	NTC	278
57451874	NTC_FAR87950	NTC	172
57451875	NTC_FAR87950	NTC	156
57451876	NTC_FAR87950	NTC	162
57451877	NTC_FAR87950	NTC	139
57451878	NTC_FAR87950	NTC	133
57451879	NTC_FAR87950	NTC	174
57451880	NTC_FAR87950	NTC	201
57451881	NTC_FAR87950	NTC	136
57451882	NTC_FAR87950	NTC	130
57451883	NTC_FAR87950	NTC	126
57451884	NTC_FAR87950	NTC	156
57451885	NTC_FAR87950	NTC	162
57451886	NTC_FAR87950	NTC	177
57451887	NTC_FAR87950	NTC	139
57451888	NTC_FAR87950	NTC	235
57451889	NTC_FAR87950	NTC	193
57451890	NTC_FAR87950	NTC	120
57451891	NTC_FAR87950	NTC	138
57451892	NTC_FAR87950	NTC	104
57451893	NTC_FAR87950	NTC	231
57451894	NTC_FAR87950	NTC	131
57451895	NTC_FAR87950	NTC	139
57451896	NTC_FAR87950	NTC	162
57451897	NTC_FAR87950	NTC	134
57451898	NTC_FAR87950	NTC	139
57451899	NTC_FAR87950	NTC	172
57451900	NTC_FAR87950	NTC	156
57451901	NTC_FAR87950	NTC	162
57451902	NTC_FAR87950	NTC	177
57451903	NTC_FAR87950	NTC	139
57451904	NTC_FAR87950	NTC	235
57451905	NTC_FAR87950	NTC	111
57451906	NTC_FAR87950	NTC	201
57451907	NTC_FAR87950	NTC	168
57451908	NTC_FAR87950	NTC	80
57451909	NTC_FAR87950	NTC	235
57451910	NTC_FAR87950	NTC	108
57451911	NTC_FAR87950	NTC	91
57451912	NTC_FAR87950	NTC	138
57451913	NTC_FAR87950	NTC	107
57451914	NTC_FAR87950	NTC	136
57451915	NTC_FAR87950	NTC	92
57451916	NTC_FAR87950	NTC	201
57451917	NTC_FAR87950	NTC	168
57451918	NTC_FAR87950	NTC	111
57451919	NTC_FAR87950	NTC	80
57451920	NTC_FAR87950	NTC	235
57451921	NTC_FAR87950	NTC	108
57451922	NTC_FAR87950	NTC	91
57451923	NTC_FAR87950	NTC	138
57451924	NTC_FAR87950	NTC	107
57451925	NTC_FAR87950	NTC	136
57451926	NTC_FAR87950	NTC	92
57451927	NTC_FAR87950	NTC	150
57451928	NTC_FAR87950	NTC	123
57451929	NTC_FAR87950	NTC	107
57451930	NTC_FAR87950	NTC	43
57451931	NTC_FAR87950	NTC	17
57451932	NTC_FAR87950	NTC	138
57451933	NTC_FAR87950	NTC	162
57451934	NTC_FAR87950	NTC	130
57451935	NTC_FAR87950	NTC	69
57451936	NTC_FAR87950	NTC	145
57451937	NTC_FAR87950	NTC	126
57451938	NTC_FAR87950	NTC	128
57451939	NTC_FAR87950	NTC	79
57451940	NTC_FAR87950	NTC	49
57451941	NTC_FAR87950	NTC	110
57451942	NTC_FAR87950	NTC	340
57451943	NTC_FAR87950	NTC	251
57451944	NTC_FAR87950	NTC	230
57451945	NTC_FAR87950	NTC	283
57451946	NTC_FAR87950	NTC	282
57451947	NTC_FAR87950	NTC	378
57451948	NTC_FAR87950	NTC	309
57451949	NTC_FAR87950	NTC	306
57451950	NTC_FAR87950	NTC	283
57451951	NTC_FAR87950	NTC	105
57451952	NTC_FAR87950	NTC	272
57451953	NTC_FAR87950	NTC	128
57451954	NTC_FAR87950	NTC	79
57451955	NTC_FAR87950	NTC	49
57451956	NTC_FAR87950	NTC	110
57451957	NTC_FAR87950	NTC	378
57451958	NTC_FAR87950	NTC	340
57451959	NTC_FAR87950	NTC	251
57451960	NTC_FAR87950	NTC	230
57451961	NTC_FAR87950	NTC	306
57451962	NTC_FAR87950	NTC	282
57451963	NTC_FAR87950	NTC	378
57451964	NTC_FAR87950	NTC	309
57451965	NTC_FAR87950	NTC	306
57451966	NTC_FAR87950	NTC	283
57451967	NTC_FAR87950	NTC	105
57451968	NTC_FAR87950	NTC	340
57451969	NTC_FAR87950	NTC	110
57451970	NTC_FAR87950	NTC	128
57451971	NTC_FAR87950	NTC	79
57451972	NTC_FAR87950	NTC	49
57451973	NTC_FAR87950	NTC	378
57451974	NTC_FAR87950	NTC	340
57451975	NTC_FAR87950	NTC	251
57451976	NTC_FAR87950	NTC	230
57451977	NTC_FAR87950	NTC	283
57451978	NTC_FAR87950	NTC	306
57451979	NTC_FAR87950	NTC	282
57451980	NTC_FAR87950	NTC	378
57451981	NTC_FAR87950	NTC	309
57451982	NTC_FAR87950	NTC	306
57451983	NTC_FAR87950	NTC	283
57451984	NTC_FAR87950	NTC	128
57451985	NTC_FAR87950	NTC	79
57451986	NTC_FAR87950	NTC	110
57451987	NTC_FAR87950	NTC	49
57451988	NTC_FAR87950	NTC	378
57451989	NTC_FAR87950	NTC	340
57451990	NTC_FAR87950	NTC	251
57451991	NTC_FAR87950	NTC	230
57451992	NTC_FAR87950	NTC	283
57451993	NTC_FAR87950	NTC	306
57451994	NTC_FAR87950	NTC	282
57451995	NTC_FAR87950	NTC	378
57451996	NTC_FAR87950	NTC	309
57451997	NTC_FAR87950	NTC	306
57451998	NTC_FAR87950	NTC	283
57451999	NTC_FAR87950	NTC	105
57452000	NTC_FAR87950	NTC	79
57452001	NTC_FAR87950	NTC	128
57452002	NTC_FAR87950	NTC	340
57452003	NTC_FAR87950	NTC	128
57452004	NTC_FAR87950	NTC	79
57452005	NTC_FAR87950	NTC	340
57452006	NTC_FAR87950	NTC	251
57452007	NTC_FAR87950	NTC	127
57452008	NTC_FAR87950	NTC	159
57452009	NTC_FAR87950	NTC	12
57452010	NTC_FAR87950	NTC	263
57452011	NTC_FAR87950	NTC	172
57452012	NTC_FAR87950	NTC	296
57452013	NTC_FAR87950	NTC	226
57452014	NTC_FAR87950	NTC	159
57452015	NTC_FAR87950	NTC	12
57452016	NTC_FAR87950	NTC	159
57452017	NTC_FAR87950	NTC	127
57452018	NTC_FAR87950	NTC	12
57452019	NTC_FAR87950	NTC	159
57452020	NTC_FAR87950	NTC	12
57452021	NTC_FAR87950	NTC	107
57452022	NTC_FAR87950	NTC	244
57452023	NTC_FAR87950	NTC	206
57452024	NTC_FAR87950	NTC	151
57452025	NTC_FAR87950	NTC	147
57452026	NTC_FAR87950	NTC	130
57452027	NTC_FAR87950	NTC	64
57452028	NTC_FAR87950	NTC	181
57452029	NTC_FAR87950	NTC	156
57452030	NTC_FAR87950	NTC	127
57452031	NTC_FAR87950	NTC	235
57452032	NTC_FAR87950	NTC	83
57452033	NTC_FAR87950	NTC	77
57452034	NTC_FAR87950	NTC	98
57452035	NTC_FAR87950	NTC	181
57452036	NTC_FAR87950	NTC	156
57452037	NTC_FAR87950	NTC	127
57452038	NTC_FAR87950	NTC	235
57452039	NTC_FAR87950	NTC	83
57452040	NTC_FAR87950	NTC	77
57452041	NTC_FAR87950	NTC	98
57452042	NTC_FAR87950	NTC	84
57452043	NTC_FAR87950	NTC	50
57452044	NTC_FAR87950	NTC	71
57452045	NTC_FAR87950	NTC	98
57452046	NTC_FAR87950	NTC	170
57452047	NTC_FAR87950	NTC	78
57452048	NTC_FAR87950	NTC	89
57452049	NTC_FAR87950	NTC	86
57452050	NTC_FAR87950	NTC	108
57452051	NTC_FAR87950	NTC	96
57452052	NTC_FAR87950	NTC	142
57452053	NTC_FAR87950	NTC	69
57452054	NTC_FAR87950	NTC	104
57452055	NTC_FAR87950	NTC	45
57452056	NTC_FAR87950	NTC	161
57452057	NTC_FAR87950	NTC	74
57452058	NTC_FAR87950	NTC	81
57452059	NTC_FAR87950	NTC	65
57452060	NTC_FAR87950	NTC	44
57452061	NTC_FAR87950	NTC	26
57452062	NTC_FAR87950	NTC	86
57452063	NTC_FAR87950	NTC	148
57452064	NTC_FAR87950	NTC	124
57452065	NTC_FAR87950	NTC	158
57452066	NTC_FAR87950	NTC	25
57452067	NTC_FAR87950	NTC	127
57452068	NTC_FAR87950	NTC	114
57452069	NTC_FAR87950	NTC	76
57452070	NTC_FAR87950	NTC	109
57452071	NTC_FAR87950	NTC	138
57452072	NTC_FAR87950	NTC	190
57452073	NTC_FAR87950	NTC	36
57452074	NTC_FAR87950	NTC	184
57452075	NTC_FAR87950	NTC	86
57452076	NTC_FAR87950	NTC	93
57452077	NTC_FAR87950	NTC	127
57452078	NTC_FAR87950	NTC	49
57452079	NTC_FAR87950	NTC	17
57452080	NTC_FAR87950	NTC	122
57452081	NTC_FAR87950	NTC	126
57452082	NTC_FAR87950	NTC	174
57452083	NTC_FAR87950	NTC	103
57452084	NTC_FAR87950	NTC	188
57452085	NTC_FAR87950	NTC	107
57452086	NTC_FAR87950	NTC	186
57452087	NTC_FAR87950	NTC	135
57452088	NTC_FAR87950	NTC	71
57452089	NTC_FAR87950	NTC	57
57452090	NTC_FAR87950	NTC	45
57452091	NTC_FAR87950	NTC	24
57452092	NTC_FAR87950	NTC	87
57452093	NTC_FAR87950	NTC	55
57452094	NTC_FAR87950	NTC	136
57452095	NTC_FAR87950	NTC	103
57452096	NTC_FAR87950	NTC	37
57452097	NTC_FAR87950	NTC	26
57452098	NTC_FAR87950	NTC	117
57452099	NTC_FAR87950	NTC	68
57452100	NTC_FAR87950	NTC	50
57452101	NTC_FAR87950	NTC	141
57452102	NTC_FAR87950	NTC	63
57452103	NTC_FAR87950	NTC	83
57452104	NTC_FAR87950	NTC	173
57452105	NTC_FAR87950	NTC	46
57452106	NTC_FAR87950	NTC	34
57452107	NTC_FAR87950	NTC	102
57452108	NTC_FAR87950	NTC	24
57452109	NTC_FAR87950	NTC	88
57452110	NTC_FAR87950	NTC	53
57452111	NTC_FAR87950	NTC	99
57452112	NTC_FAR87950	NTC	288
57452113	NTC_FAR87950	NTC	40
57452114	NTC_FAR87950	NTC	140
57452115	NTC_FAR87950	NTC	40
57452116	NTC_FAR87950	NTC	44
57452117	NTC_FAR87950	NTC	121
57452118	NTC_FAR87950	NTC	78
57452119	NTC_FAR87950	NTC	144
57452120	NTC_FAR87950	NTC	51
57452121	NTC_FAR87950	NTC	99
57452122	NTC_FAR87950	NTC	44
57452123	NTC_FAR87950	NTC	142
57452124	NTC_FAR87950	NTC	151
57452125	NTC_FAR87950	NTC	27
57452126	NTC_FAR87950	NTC	221
57452127	NTC_FAR87950	NTC	71
57452128	NTC_FAR87950	NTC	221
57452129	NTC_FAR87950	NTC	39
57452130	NTC_FAR87950	NTC	18
57452131	NTC_FAR87950	NTC	194
57452132	NTC_FAR87950	NTC	49
57452133	NTC_FAR87950	NTC	40
57452134	NTC_FAR87950	NTC	71
57452135	NTC_FAR87950	NTC	114
57452136	NTC_FAR87950	NTC	221
57452137	NTC_FAR87950	NTC	39
57452138	NTC_FAR87950	NTC	18
57452139	NTC_FAR87950	NTC	161
57452140	NTC_FAR87950	NTC	50
57452141	NTC_FAR87950	NTC	96
57452142	NTC_FAR87950	NTC	148
57452143	NTC_FAR87950	NTC	25
57452144	NTC_FAR87950	NTC	108
57452145	NTC_FAR87950	NTC	74
57452146	NTC_FAR87950	NTC	98
57452147	NTC_FAR87950	NTC	45
57452148	NTC_FAR87950	NTC	192
57452149	NTC_FAR87950	NTC	65
57452150	NTC_FAR87950	NTC	86
57452151	NTC_FAR87950	NTC	81
57452152	NTC_FAR87950	NTC	44
57452153	NTC_FAR87950	NTC	78
57452154	NTC_FAR87950	NTC	142
57452155	NTC_FAR87950	NTC	84
57452156	NTC_FAR87950	NTC	124
57452157	NTC_FAR87950	NTC	71
57452158	NTC_FAR87950	NTC	89
57452159	NTC_FAR87950	NTC	26
57452160	NTC_FAR87950	NTC	86
57452161	NTC_FAR87950	NTC	127
57452162	NTC_FAR87950	NTC	109
57452163	NTC_FAR87950	NTC	36
57452164	NTC_FAR87950	NTC	184
57452165	NTC_FAR87950	NTC	86
57452166	NTC_FAR87950	NTC	127
57452167	NTC_FAR87950	NTC	49
57452168	NTC_FAR87950	NTC	17
57452169	NTC_FAR87950	NTC	122
57452170	NTC_FAR87950	NTC	126
57452171	NTC_FAR87950	NTC	103
57452172	NTC_FAR87950	NTC	188
57452173	NTC_FAR87950	NTC	186
57452174	NTC_FAR87950	NTC	71
57452175	NTC_FAR87950	NTC	57
57452176	NTC_FAR87950	NTC	45
57452177	NTC_FAR87950	NTC	190
57452178	NTC_FAR87950	NTC	24
57452179	NTC_FAR87950	NTC	55
57452180	NTC_FAR87950	NTC	37
57452181	NTC_FAR87950	NTC	50
57452182	NTC_FAR87950	NTC	141
57452183	NTC_FAR87950	NTC	63
57452184	NTC_FAR87950	NTC	83
57452185	NTC_FAR87950	NTC	34
57452186	NTC_FAR87950	NTC	102
57452187	NTC_FAR87950	NTC	24
57452188	NTC_FAR87950	NTC	88
57452189	NTC_FAR87950	NTC	87
57452190	NTC_FAR87950	NTC	135
57452191	NTC_FAR87950	NTC	99
57452192	NTC_FAR87950	NTC	40
57452193	NTC_FAR87950	NTC	68
57452194	NTC_FAR87950	NTC	44
57452195	NTC_FAR87950	NTC	121
57452196	NTC_FAR87950	NTC	78
57452197	NTC_FAR87950	NTC	107
57452198	NTC_FAR87950	NTC	144
57452199	NTC_FAR87950	NTC	27
57452200	NTC_FAR87950	NTC	40
57452201	NTC_FAR87950	NTC	99
57452202	NTC_FAR87950	NTC	114
57452203	NTC_FAR87950	NTC	71
57452204	NTC_FAR87950	NTC	221
57452205	NTC_FAR87950	NTC	39
57452206	NTC_FAR87950	NTC	18
57452207	NTC_FAR87950	NTC	51
57452208	NTC_FAR87950	NTC	75
57452209	NTC_FAR87950	NTC	59
57452210	NTC_FAR87950	NTC	75
57452211	NTC_FAR87950	NTC	59
57452212	NTC_FAR87950	NTC	181
57452213	NTC_FAR87950	NTC	119
57452214	NTC_FAR87950	NTC	161
57452215	NTC_FAR87950	NTC	85
57452216	NTC_FAR87950	NTC	124
57452217	NTC_FAR87950	NTC	126
57452218	NTC_FAR87950	NTC	66
57452219	NTC_FAR87950	NTC	107
57452220	NTC_FAR87950	NTC	125
57452221	NTC_FAR87950	NTC	99
57452222	NTC_FAR87950	NTC	111
57452223	NTC_FAR87950	NTC	131
57452224	NTC_FAR87950	NTC	128
57452225	NTC_FAR87950	NTC	303
57452226	NTC_FAR87950	NTC	96
57452227	NTC_FAR87950	NTC	172
57452228	NTC_FAR87950	NTC	195
57452229	NTC_FAR87950	NTC	187
57452230	NTC_FAR87950	NTC	354
57452231	NTC_FAR87950	NTC	78
57452232	NTC_FAR87950	NTC	232
57452233	NTC_FAR87950	NTC	188
57452234	NTC_FAR87950	NTC	67
57452235	NTC_FAR87950	NTC	354
57452236	NTC_FAR87950	NTC	118
57452237	NTC_FAR87950	NTC	57
57452238	NTC_FAR87950	NTC	217
57452239	NTC_FAR87950	NTC	51
57452240	NTC_FAR87950	NTC	151
57452241	NTC_FAR87950	NTC	218
57452242	NTC_FAR87950	NTC	130
57452243	NTC_FAR87950	NTC	91
57452244	NTC_FAR87950	NTC	67
57452245	NTC_FAR87950	NTC	78
57452246	NTC_FAR87950	NTC	160
57452247	NTC_FAR87950	NTC	179
57452248	NTC_FAR87950	NTC	95
57452249	NTC_FAR87950	NTC	69
57452250	NTC_FAR87950	NTC	128
57452251	NTC_FAR87950	NTC	154
57452252	NTC_FAR87950	NTC	50
57452253	NTC_FAR87950	NTC	175
57452254	NTC_FAR87950	NTC	105
57452255	NTC_FAR87950	NTC	128
57452256	NTC_FAR87950	NTC	34
57452257	NTC_FAR87950	NTC	178
57452258	NTC_FAR87950	NTC	94
57452259	NTC_FAR87950	NTC	118
57452260	NTC_FAR87950	NTC	151
57452261	NTC_FAR87950	NTC	57
57452262	NTC_FAR87950	NTC	152
57452263	NTC_FAR87950	NTC	86
57452264	NTC_FAR87950	NTC	81
57452265	NTC_FAR87950	NTC	153
57452266	NTC_FAR87950	NTC	187
57452267	NTC_FAR87950	NTC	76
57452268	NTC_FAR87950	NTC	59
57452269	NTC_FAR87950	NTC	186
57452270	NTC_FAR87950	NTC	111
57452271	NTC_FAR87950	NTC	238
57452272	NTC_FAR87950	NTC	151
57452273	NTC_FAR87950	NTC	98
57452274	NTC_FAR87950	NTC	172
57452275	NTC_FAR87950	NTC	172
57452276	NTC_FAR87950	NTC	172
57452277	NTC_FAR87950	NTC	150
57452278	NTC_FAR87950	NTC	100
57452279	NTC_FAR87950	NTC	242
57452280	NTC_FAR87950	NTC	107
57452281	NTC_FAR87950	NTC	209
57452282	NTC_FAR87950	NTC	155
57452283	NTC_FAR87950	NTC	92
57452284	NTC_FAR87950	NTC	61
57452285	NTC_FAR87950	NTC	251
57452286	NTC_FAR87950	NTC	79
57452287	NTC_FAR87950	NTC	200
57452288	NTC_FAR87950	NTC	71
57452289	NTC_FAR87950	NTC	355
57452290	NTC_FAR87950	NTC	339
57452291	NTC_FAR87950	NTC	107
57452292	NTC_FAR87950	NTC	155
57452293	NTC_FAR87950	NTC	209
57452294	NTC_FAR87950	NTC	92
57452295	NTC_FAR87950	NTC	61
57452296	NTC_FAR87950	NTC	251
57452297	NTC_FAR87950	NTC	79
57452298	NTC_FAR87950	NTC	200
57452299	NTC_FAR87950	NTC	71
57452300	NTC_FAR87950	NTC	355
57452301	NTC_FAR87950	NTC	339
57452302	NTC_FAR87950	NTC	107
57452303	NTC_FAR87950	NTC	209
57452304	NTC_FAR87950	NTC	61
57452305	NTC_FAR87950	NTC	71
57452306	NTC_FAR87950	NTC	339
57452307	NTC_FAR87950	NTC	251
57452308	NTC_FAR87950	NTC	61
57452309	NTC_FAR87950	NTC	17
57452310	NTC_FAR87950	NTC	166
57452311	NTC_FAR87950	NTC	71
57452312	NTC_FAR87950	NTC	82
57452313	NTC_FAR87950	NTC	109
57452314	NTC_FAR87950	NTC	40
57452315	NTC_FAR87950	NTC	163
57452316	NTC_FAR87950	NTC	210
57452317	NTC_FAR87950	NTC	169
57452318	NTC_FAR87950	NTC	110
57452319	NTC_FAR87950	NTC	17
57452320	NTC_FAR87950	NTC	376
57452321	NTC_FAR87950	NTC	93
57452322	NTC_FAR87950	NTC	138
57452323	NTC_FAR87950	NTC	244
57452324	NTC_FAR87950	NTC	93
57452325	NTC_FAR87950	NTC	166
57452326	NTC_FAR87950	NTC	71
57452327	NTC_FAR87950	NTC	82
57452328	NTC_FAR87950	NTC	109
57452329	NTC_FAR87950	NTC	40
57452330	NTC_FAR87950	NTC	163
57452331	NTC_FAR87950	NTC	210
57452332	NTC_FAR87950	NTC	169
57452333	NTC_FAR87950	NTC	110
57452334	NTC_FAR87950	NTC	376
57452335	NTC_FAR87950	NTC	93
57452336	NTC_FAR87950	NTC	138
57452337	NTC_FAR87950	NTC	244
57452338	NTC_FAR87950	NTC	93
57452339	NTC_FAR87950	NTC	71
57452340	NTC_FAR87950	NTC	17
57452341	NTC_FAR87950	NTC	71
57452342	NTC_FAR87950	NTC	17
57452343	NTC_FAR87950	NTC	376
57452344	NTC_FAR87950	NTC	91
57452345	NTC_FAR87950	NTC	172
57452346	NTC_FAR87950	NTC	114
57452347	NTC_FAR87950	NTC	152
57452348	NTC_FAR87950	NTC	210
57452349	NTC_FAR87950	NTC	166
57452350	NTC_FAR87950	NTC	71
57452351	NTC_FAR87950	NTC	109
57452352	NTC_FAR87950	NTC	40
57452353	NTC_FAR87950	NTC	163
57452354	NTC_FAR87950	NTC	82
57452355	NTC_FAR87950	NTC	169
57452356	NTC_FAR87950	NTC	110
57452357	NTC_FAR87950	NTC	17
57452358	NTC_FAR87950	NTC	376
57452359	NTC_FAR87950	NTC	93
57452360	NTC_FAR87950	NTC	138
57452361	NTC_FAR87950	NTC	244
57452362	NTC_FAR87950	NTC	93
57452363	NTC_FAR87950	NTC	376
57452364	NTC_FAR87950	NTC	17
57452365	NTC_FAR87950	NTC	376
57452366	NTC_FAR87950	NTC	57
57452367	NTC_FAR87950	NTC	128
57452368	NTC_FAR87950	NTC	139
57452369	NTC_FAR87950	NTC	47
57452370	NTC_FAR87950	NTC	47
57452371	NTC_FAR87950	NTC	22
57452372	NTC_FAR87950	NTC	101
57452373	NTC_FAR87950	NTC	112
57452374	NTC_FAR87950	NTC	52
57452375	NTC_FAR87950	NTC	22
57452376	NTC_FAR87950	NTC	232
57452377	NTC_FAR87950	NTC	22
57452378	NTC_FAR87950	NTC	52
57452379	NTC_FAR87950	NTC	150
57452380	NTC_FAR87950	NTC	112
57452381	NTC_FAR87950	NTC	47
57452382	NTC_FAR87950	NTC	101
57452383	NTC_FAR87950	NTC	112
57452384	NTC_FAR87950	NTC	150
57452385	NTC_FAR87950	NTC	165
57452386	NTC_FAR87950	NTC	317
57452387	NTC_FAR87950	NTC	232
57452388	NTC_FAR87950	NTC	150
57452389	NTC_FAR87950	NTC	157
57452390	NTC_FAR87950	NTC	95
57452391	NTC_FAR87950	NTC	157
57452392	NTC_FAR87950	NTC	95
57452393	NTC_FAR87950	NTC	157
57452394	NTC_FAR87950	NTC	95
57452395	NTC_FAR87950	NTC	157
57452396	NTC_FAR87950	NTC	95
57452397	NTC_FAR87950	NTC	52
57452398	NTC_FAR87950	NTC	157
57452399	NTC_FAR87950	NTC	95
57452400	NTC_FAR87950	NTC	317
57452401	NTC_FAR87950	NTC	157
57452402	NTC_FAR87950	NTC	95
57452403	NTC_FAR87950	NTC	165
57452404	NTC_FAR87950	NTC	47
57452405	NTC_FAR87950	NTC	63
57452406	NTC_FAR87950	NTC	165
57452407	NTC_FAR87950	NTC	128
57452408	NTC_FAR87950	NTC	232
57452409	NTC_FAR87950	NTC	22
57452410	NTC_FAR87950	NTC	112
57452411	NTC_FAR87950	NTC	150
57452412	NTC_FAR87950	NTC	112
57452413	NTC_FAR87950	NTC	89
57452414	NTC_FAR87950	NTC	82
57452415	NTC_FAR87950	NTC	57
57452416	NTC_FAR87950	NTC	49
57452417	NTC_FAR87950	NTC	128
57452418	NTC_FAR87950	NTC	139
57452419	NTC_FAR87950	NTC	52
57452420	NTC_FAR87950	NTC	31
57452421	NTC_FAR87950	NTC	101
57452422	NTC_FAR87950	NTC	90
57452423	NTC_FAR87950	NTC	89
57452424	NTC_FAR87950	NTC	82
57452425	NTC_FAR87950	NTC	317
57452426	NTC_FAR87950	NTC	31
57452427	NTC_FAR87950	NTC	49
57452428	NTC_FAR87950	NTC	63
57452429	NTC_FAR87950	NTC	165
57452430	NTC_FAR87950	NTC	128
57452431	NTC_FAR87950	NTC	31
57452432	NTC_FAR87950	NTC	101
57452433	NTC_FAR87950	NTC	90
57452434	NTC_FAR87950	NTC	89
57452435	NTC_FAR87950	NTC	82
57452436	NTC_FAR87950	NTC	63
57452437	NTC_FAR87950	NTC	128
57452438	NTC_FAR87950	NTC	112
57452439	NTC_FAR87950	NTC	57
57452440	NTC_FAR87950	NTC	165
57452441	NTC_FAR87950	NTC	139
57452442	NTC_FAR87950	NTC	22
57452443	NTC_FAR87950	NTC	89
57452444	NTC_FAR87950	NTC	82
57452445	NTC_FAR87950	NTC	165
57452446	NTC_FAR87950	NTC	232
57452447	NTC_FAR87950	NTC	150
57452448	NTC_FAR87950	NTC	22
57452449	NTC_FAR87950	NTC	232
57452450	NTC_FAR87950	NTC	57
57452451	NTC_FAR87950	NTC	128
57452452	NTC_FAR87950	NTC	139
57452453	NTC_FAR87950	NTC	52
57452454	NTC_FAR87950	NTC	49
57452455	NTC_FAR87950	NTC	317
57452456	NTC_FAR87950	NTC	128
57452457	NTC_FAR87950	NTC	150
57452458	NTC_FAR87950	NTC	47
57452459	NTC_FAR87950	NTC	57
57452460	NTC_FAR87950	NTC	128
57452461	NTC_FAR87950	NTC	139
57452462	NTC_FAR87950	NTC	47
57452463	NTC_FAR87950	NTC	31
57452464	NTC_FAR87950	NTC	90
57452465	NTC_FAR87950	NTC	49
57452466	NTC_FAR87950	NTC	63
57452467	NTC_FAR87950	NTC	128
57452468	NTC_FAR87950	NTC	232
57452469	NTC_FAR87950	NTC	317
57452470	NTC_FAR87950	NTC	57
57452471	NTC_FAR87950	NTC	90
57452472	NTC_FAR87950	NTC	49
57452473	NTC_FAR87950	NTC	128
57452474	NTC_FAR87950	NTC	139
57452475	NTC_FAR87950	NTC	52
57452476	NTC_FAR87950	NTC	101
57452477	NTC_FAR87950	NTC	31
57452478	NTC_FAR87950	NTC	90
57452479	NTC_FAR87950	NTC	89
57452480	NTC_FAR87950	NTC	82
57452481	NTC_FAR87950	NTC	63
57452482	NTC_FAR87950	NTC	128
57452483	NTC_FAR87950	NTC	317
57452484	NTC_FAR87950	NTC	31
57452485	NTC_FAR87950	NTC	101
57452486	NTC_FAR87950	NTC	90
57452487	NTC_FAR87950	NTC	49
57452488	NTC_FAR87950	NTC	89
57452489	NTC_FAR87950	NTC	82
57452490	NTC_FAR87950	NTC	63
57452491	NTC_FAR87950	NTC	128
57452492	NTC_FAR87950	NTC	232
57452493	NTC_FAR87950	NTC	10
57452494	NTC_FAR87950	NTC	231
57452495	NTC_FAR87950	NTC	150
57452496	NTC_FAR87950	NTC	20
57452497	NTC_FAR87950	NTC	69
57452498	NTC_FAR87950	NTC	82
57452499	NTC_FAR87950	NTC	27
57452500	NTC_FAR87950	NTC	99
57452501	NTC_FAR87950	NTC	299
57452502	NTC_FAR87950	NTC	231
57452503	NTC_FAR87950	NTC	69
57452504	NTC_FAR87950	NTC	82
57452505	NTC_FAR87950	NTC	99
57452506	NTC_FAR87950	NTC	206
57452507	NTC_FAR87950	NTC	27
57452508	NTC_FAR87950	NTC	206
57452509	NTC_FAR87950	NTC	99
57452510	NTC_FAR87950	NTC	206
57452511	NTC_FAR87950	NTC	299
57452512	NTC_FAR87950	NTC	231
57452513	NTC_FAR87950	NTC	299
57452514	NTC_FAR87950	NTC	136
57452515	NTC_FAR87950	NTC	136
57452516	NTC_FAR87950	NTC	231
57452517	NTC_FAR87950	NTC	69
57452518	NTC_FAR87950	NTC	82
57452519	NTC_FAR87950	NTC	99
57452520	NTC_FAR87950	NTC	136
57452521	NTC_FAR87950	NTC	69
57452522	NTC_FAR87950	NTC	82
57452523	NTC_FAR87950	NTC	206
57452524	NTC_FAR87950	NTC	136
57452525	NTC_FAR87950	NTC	299
57452526	NTC_FAR87950	NTC	206
57452527	NTC_FAR87950	NTC	136
57452528	NTC_FAR87950	NTC	27
57452529	NTC_FAR87950	NTC	299
57452530	NTC_FAR87950	NTC	206
57452531	NTC_FAR87950	NTC	69
57452532	NTC_FAR87950	NTC	299
57452533	NTC_FAR87950	NTC	82
57452534	NTC_FAR87950	NTC	27
57452535	NTC_FAR87950	NTC	231
57452536	NTC_FAR87950	NTC	99
57452537	NTC_FAR87950	NTC	136
57452538	NTC_FAR87950	NTC	69
57452539	NTC_FAR87950	NTC	27
57452540	NTC_FAR87950	NTC	99
57452541	NTC_FAR87950	NTC	82
57452542	NTC_FAR87950	NTC	27
57452543	NTC_FAR87950	NTC	231
57452544	NTC_FAR87950	NTC	227
57452545	NTC_FAR87950	NTC	227
57452546	NTC_FAR87950	NTC	227
57452547	NTC_FAR87950	NTC	227
57452548	NTC_FAR87950	NTC	270
57452549	NTC_FAR87950	NTC	131
57452550	NTC_FAR87950	NTC	8
57452551	NTC_FAR87950	NTC	143
57452552	NTC_FAR87950	NTC	171
57452553	NTC_FAR87950	NTC	100
57452554	NTC_FAR87950	NTC	328
57452555	NTC_FAR87950	NTC	191
57452556	NTC_FAR87950	NTC	176
57452557	NTC_FAR87950	NTC	171
57452558	NTC_FAR87950	NTC	100
57452559	NTC_FAR87950	NTC	328
57452560	NTC_FAR87950	NTC	191
57452561	NTC_FAR87950	NTC	176
57452562	NTC_FAR87950	NTC	176
57452563	NTC_FAR87950	NTC	268
57452564	NTC_FAR87950	NTC	268
57452565	NTC_FAR87950	NTC	268
57452566	NTC_FAR87950	NTC	268
57452567	NTC_FAR87950	NTC	43
57452568	NTC_FAR87950	NTC	158
57452569	NTC_FAR87950	NTC	22
57452570	NTC_FAR87950	NTC	67
57452571	NTC_FAR87950	NTC	43
57452572	NTC_FAR87950	NTC	22
57452573	NTC_FAR87950	NTC	158
57452574	NTC_FAR87950	NTC	223
57452575	NTC_FAR87950	NTC	145
57452576	NTC_FAR87950	NTC	219
57452577	NTC_FAR87950	NTC	221
57452578	NTC_FAR87950	NTC	113
57452579	NTC_FAR87950	NTC	224
57452580	NTC_FAR87950	NTC	19
57452581	NTC_FAR87950	NTC	261
57452582	NTC_FAR87950	NTC	232
57452583	NTC_FAR87950	NTC	211
57452584	NTC_FAR87950	NTC	231
57452585	NTC_FAR87950	NTC	179
57452586	NTC_FAR87950	NTC	167
57452587	NTC_FAR87950	NTC	195
57452588	NTC_FAR87950	NTC	69
57452589	NTC_FAR87950	NTC	145
57452590	NTC_FAR87950	NTC	77
57452591	NTC_FAR87950	NTC	164
57452592	NTC_FAR87950	NTC	144
57452593	NTC_FAR87950	NTC	195
57452594	NTC_FAR87950	NTC	204
57452595	NTC_FAR87950	NTC	175
57452596	NTC_FAR87950	NTC	212
57452597	NTC_FAR87950	NTC	155
57452598	NTC_FAR87950	NTC	343
57452599	NTC_FAR87950	NTC	182
57452600	NTC_FAR87950	NTC	251
57452601	NTC_FAR87950	NTC	166
57452602	NTC_FAR87950	NTC	22
57452603	NTC_FAR87950	NTC	158
57452604	NTC_FAR87950	NTC	223
57452605	NTC_FAR87950	NTC	145
57452606	NTC_FAR87950	NTC	221
57452607	NTC_FAR87950	NTC	113
57452608	NTC_FAR87950	NTC	10
57452609	NTC_FAR87950	NTC	224
57452610	NTC_FAR87950	NTC	22
57452611	NTC_FAR87950	NTC	158
57452612	NTC_FAR87950	NTC	223
57452613	NTC_FAR87950	NTC	145
57452614	NTC_FAR87950	NTC	219
57452615	NTC_FAR87950	NTC	221
57452616	NTC_FAR87950	NTC	113
57452617	NTC_FAR87950	NTC	10
57452618	NTC_FAR87950	NTC	224
57452619	NTC_FAR87950	NTC	19
57452620	NTC_FAR87950	NTC	261
57452621	NTC_FAR87950	NTC	232
57452622	NTC_FAR87950	NTC	211
57452623	NTC_FAR87950	NTC	231
57452624	NTC_FAR87950	NTC	179
57452625	NTC_FAR87950	NTC	167
57452626	NTC_FAR87950	NTC	195
57452627	NTC_FAR87950	NTC	69
57452628	NTC_FAR87950	NTC	145
57452629	NTC_FAR87950	NTC	77
57452630	NTC_FAR87950	NTC	164
57452631	NTC_FAR87950	NTC	144
57452632	NTC_FAR87950	NTC	195
57452633	NTC_FAR87950	NTC	204
57452634	NTC_FAR87950	NTC	175
57452635	NTC_FAR87950	NTC	212
57452636	NTC_FAR87950	NTC	155
57452637	NTC_FAR87950	NTC	343
57452638	NTC_FAR87950	NTC	182
57452639	NTC_FAR87950	NTC	251
57452640	NTC_FAR87950	NTC	166
57452641	NTC_FAR87950	NTC	22
57452642	NTC_FAR87950	NTC	158
57452643	NTC_FAR87950	NTC	223
57452644	NTC_FAR87950	NTC	145
57452645	NTC_FAR87950	NTC	219
57452646	NTC_FAR87950	NTC	221
57452647	NTC_FAR87950	NTC	113
57452648	NTC_FAR87950	NTC	224
57452649	NTC_FAR87950	NTC	19
57452650	NTC_FAR87950	NTC	261
57452651	NTC_FAR87950	NTC	232
57452652	NTC_FAR87950	NTC	211
57452653	NTC_FAR87950	NTC	231
57452654	NTC_FAR87950	NTC	179
57452655	NTC_FAR87950	NTC	167
57452656	NTC_FAR87950	NTC	195
57452657	NTC_FAR87950	NTC	69
57452658	NTC_FAR87950	NTC	145
57452659	NTC_FAR87950	NTC	77
57452660	NTC_FAR87950	NTC	164
57452661	NTC_FAR87950	NTC	144
57452662	NTC_FAR87950	NTC	195
57452663	NTC_FAR87950	NTC	204
57452664	NTC_FAR87950	NTC	175
57452665	NTC_FAR87950	NTC	212
57452666	NTC_FAR87950	NTC	155
57452667	NTC_FAR87950	NTC	343
57452668	NTC_FAR87950	NTC	182
57452669	NTC_FAR87950	NTC	251
57452670	NTC_FAR87950	NTC	166
57452671	NTC_FAR87950	NTC	22
57452672	NTC_FAR87950	NTC	158
57452673	NTC_FAR87950	NTC	223
57452674	NTC_FAR87950	NTC	145
57452675	NTC_FAR87950	NTC	219
57452676	NTC_FAR87950	NTC	221
57452677	NTC_FAR87950	NTC	113
57452678	NTC_FAR87950	NTC	10
57452679	NTC_FAR87950	NTC	224
57452680	NTC_FAR87950	NTC	19
57452681	NTC_FAR87950	NTC	261
57452682	NTC_FAR87950	NTC	232
57452683	NTC_FAR87950	NTC	211
57452684	NTC_FAR87950	NTC	231
57452685	NTC_FAR87950	NTC	179
57452686	NTC_FAR87950	NTC	167
57452687	NTC_FAR87950	NTC	195
57452688	NTC_FAR87950	NTC	69
57452689	NTC_FAR87950	NTC	145
57452690	NTC_FAR87950	NTC	77
57452691	NTC_FAR87950	NTC	164
57452692	NTC_FAR87950	NTC	144
57452693	NTC_FAR87950	NTC	195
57452694	NTC_FAR87950	NTC	204
57452695	NTC_FAR87950	NTC	175
57452696	NTC_FAR87950	NTC	212
57452697	NTC_FAR87950	NTC	155
57452698	NTC_FAR87950	NTC	343
57452699	NTC_FAR87950	NTC	182
57452700	NTC_FAR87950	NTC	251
57452701	NTC_FAR87950	NTC	166
57452702	NTC_FAR87950	NTC	10
57452703	NTC_FAR87950	NTC	10
57452704	NTC_FAR87950	NTC	10
57452705	NTC_FAR87950	NTC	224
57452706	NTC_FAR87950	NTC	19
57452707	NTC_FAR87950	NTC	19
57452708	NTC_FAR87950	NTC	94
57452709	NTC_FAR87950	NTC	154
57452710	NTC_FAR87950	NTC	94
57452711	NTC_FAR87950	NTC	154
57452712	NTC_FAR87950	NTC	94
57452713	NTC_FAR87950	NTC	154
57452714	NTC_FAR87950	NTC	94
57452715	NTC_FAR87950	NTC	94
57452716	NTC_FAR87950	NTC	154
57452717	NTC_FAR87950	NTC	71
57452718	NTC_FAR87950	NTC	128
57452719	NTC_FAR87950	NTC	183
57452720	NTC_FAR87950	NTC	148
57452721	NTC_FAR87950	NTC	312
57452722	NTC_FAR87950	NTC	240
57452723	NTC_FAR87950	NTC	93
57452724	NTC_FAR87950	NTC	62
57452725	NTC_FAR87950	NTC	56
57452726	NTC_FAR87950	NTC	71
57452727	NTC_FAR87950	NTC	265
57452728	NTC_FAR87950	NTC	201
57452729	NTC_FAR87950	NTC	131
57452730	NTC_FAR87950	NTC	280
57452731	NTC_FAR87950	NTC	100
57452732	NTC_FAR87950	NTC	207
57452733	NTC_FAR87950	NTC	162
57452734	NTC_FAR87950	NTC	128
57452735	NTC_FAR87950	NTC	183
57452736	NTC_FAR87950	NTC	174
57452737	NTC_FAR87950	NTC	114
57452738	NTC_FAR87950	NTC	56
57452739	NTC_FAR87950	NTC	93
57452740	NTC_FAR87950	NTC	131
57452741	NTC_FAR87950	NTC	155
57452742	NTC_FAR87950	NTC	56
57452743	NTC_FAR87950	NTC	71
57452744	NTC_FAR87950	NTC	162
57452745	NTC_FAR87950	NTC	56
57452746	NTC_FAR87950	NTC	71
57452747	NTC_FAR87950	NTC	128
57452748	NTC_FAR87950	NTC	207
57452749	NTC_FAR87950	NTC	100
57452750	NTC_FAR87950	NTC	183
57452751	NTC_FAR87950	NTC	174
57452752	NTC_FAR87950	NTC	114
57452753	NTC_FAR87950	NTC	56
57452754	NTC_FAR87950	NTC	93
57452755	NTC_FAR87950	NTC	131
57452756	NTC_FAR87950	NTC	155
57452757	NTC_FAR87950	NTC	201
57452758	NTC_FAR87950	NTC	240
57452759	NTC_FAR87950	NTC	131
57452760	NTC_FAR87950	NTC	93
57452761	NTC_FAR87950	NTC	201
57452762	NTC_FAR87950	NTC	312
57452763	NTC_FAR87950	NTC	148
57452764	NTC_FAR87950	NTC	265
57452765	NTC_FAR87950	NTC	240
57452766	NTC_FAR87950	NTC	62
57452767	NTC_FAR87950	NTC	131
57452768	NTC_FAR87950	NTC	280
57452769	NTC_FAR87950	NTC	100
57452770	NTC_FAR87950	NTC	207
57452771	NTC_FAR87950	NTC	162
57452772	NTC_FAR87950	NTC	128
57452773	NTC_FAR87950	NTC	183
57452774	NTC_FAR87950	NTC	174
57452775	NTC_FAR87950	NTC	114
57452776	NTC_FAR87950	NTC	56
57452777	NTC_FAR87950	NTC	93
57452778	NTC_FAR87950	NTC	131
57452779	NTC_FAR87950	NTC	155
57452780	NTC_FAR87950	NTC	93
57452781	NTC_FAR87950	NTC	201
57452782	NTC_FAR87950	NTC	312
57452783	NTC_FAR87950	NTC	148
57452784	NTC_FAR87950	NTC	265
57452785	NTC_FAR87950	NTC	240
57452786	NTC_FAR87950	NTC	62
57452787	NTC_FAR87950	NTC	131
57452788	NTC_FAR87950	NTC	280
57452789	NTC_FAR87950	NTC	100
57452790	NTC_FAR87950	NTC	207
57452791	NTC_FAR87950	NTC	162
57452792	NTC_FAR87950	NTC	128
57452793	NTC_FAR87950	NTC	183
57452794	NTC_FAR87950	NTC	174
57452795	NTC_FAR87950	NTC	114
57452796	NTC_FAR87950	NTC	56
57452797	NTC_FAR87950	NTC	93
57452798	NTC_FAR87950	NTC	131
57452799	NTC_FAR87950	NTC	155
57452800	NTC_FAR87950	NTC	87
57452801	NTC_FAR87950	NTC	101
57452802	NTC_FAR87950	NTC	149
57452803	NTC_FAR87950	NTC	127
57452804	NTC_FAR87950	NTC	98
57452805	NTC_FAR87950	NTC	159
57452806	NTC_FAR87950	NTC	60
57452807	NTC_FAR87950	NTC	127
57452808	NTC_FAR87950	NTC	146
57452809	NTC_FAR87950	NTC	109
57452810	NTC_FAR87950	NTC	101
57452811	NTC_FAR87950	NTC	96
57452812	NTC_FAR87950	NTC	107
57452813	NTC_FAR87950	NTC	160
57452814	NTC_FAR87950	NTC	146
57452815	NTC_FAR87950	NTC	139
57452816	NTC_FAR87950	NTC	148
57452817	NTC_FAR87950	NTC	247
57452818	NTC_FAR87950	NTC	91
57452819	NTC_FAR87950	NTC	134
57452820	NTC_FAR87950	NTC	102
57452821	NTC_FAR87950	NTC	196
57452822	NTC_FAR87950	NTC	199
57452823	NTC_FAR87950	NTC	88
57452824	NTC_FAR87950	NTC	144
57452825	NTC_FAR87950	NTC	169
57452826	NTC_FAR87950	NTC	95
57452827	NTC_FAR87950	NTC	134
57452828	NTC_FAR87950	NTC	257
57452829	NTC_FAR87950	NTC	151
57452830	NTC_FAR87950	NTC	128
57452831	NTC_FAR87950	NTC	86
57452832	NTC_FAR87950	NTC	196
57452833	NTC_FAR87950	NTC	159
57452834	NTC_FAR87950	NTC	178
57452835	NTC_FAR87950	NTC	85
57452836	NTC_FAR87950	NTC	97
57452837	NTC_FAR87950	NTC	113
57452838	NTC_FAR87950	NTC	109
57452839	NTC_FAR87950	NTC	38
57452840	NTC_FAR87950	NTC	173
57452841	NTC_FAR87950	NTC	146
57452842	NTC_FAR87950	NTC	174
57452843	NTC_FAR87950	NTC	132
57452844	NTC_FAR87950	NTC	64
57452845	NTC_FAR87950	NTC	46
57452846	NTC_FAR87950	NTC	42
57452847	NTC_FAR87950	NTC	155
57452848	NTC_FAR87950	NTC	205
57452849	NTC_FAR87950	NTC	133
57452850	NTC_FAR87950	NTC	91
57452851	NTC_FAR87950	NTC	197
57452852	NTC_FAR87950	NTC	184
57452853	NTC_FAR87950	NTC	223
57452854	NTC_FAR87950	NTC	32
57452855	NTC_FAR87950	NTC	162
57452856	NTC_FAR87950	NTC	252
57452857	NTC_FAR87950	NTC	99
57452858	NTC_FAR87950	NTC	76
57452859	NTC_FAR87950	NTC	72
57452860	NTC_FAR87950	NTC	145
57452861	NTC_FAR87950	NTC	194
57452862	NTC_FAR87950	NTC	300
57452863	NTC_FAR87950	NTC	119
57452864	NTC_FAR87950	NTC	104
57452865	NTC_FAR87950	NTC	98
57452866	NTC_FAR87950	NTC	79
57452867	NTC_FAR87950	NTC	66
57452868	NTC_FAR87950	NTC	48
57452869	NTC_FAR87950	NTC	57
57452870	NTC_FAR87950	NTC	81
57452871	NTC_FAR87950	NTC	48
57452872	NTC_FAR87950	NTC	196
57452873	NTC_FAR87950	NTC	195
57452874	NTC_FAR87950	NTC	77
57452875	NTC_FAR87950	NTC	116
57452876	NTC_FAR87950	NTC	153
57452877	NTC_FAR87950	NTC	259
57452878	NTC_FAR87950	NTC	116
57452879	NTC_FAR87950	NTC	51
57452880	NTC_FAR87950	NTC	73
57452881	NTC_FAR87950	NTC	218
57452882	NTC_FAR87950	NTC	95
57452883	NTC_FAR87950	NTC	264
57452884	NTC_FAR87950	NTC	123
57452885	NTC_FAR87950	NTC	135
57452886	NTC_FAR87950	NTC	238
57452887	NTC_FAR87950	NTC	66
57452888	NTC_FAR87950	NTC	46
57452889	NTC_FAR87950	NTC	166
57452890	NTC_FAR87950	NTC	114
57452891	NTC_FAR87950	NTC	33
57452892	NTC_FAR87950	NTC	148
57452893	NTC_FAR87950	NTC	159
57452894	NTC_FAR87950	NTC	127
57452895	NTC_FAR87950	NTC	218
57452896	NTC_FAR87950	NTC	249
57452897	NTC_FAR87950	NTC	13
57452898	NTC_FAR87950	NTC	112
57452899	NTC_FAR87950	NTC	48
57452900	NTC_FAR87950	NTC	249
57452901	NTC_FAR87950	NTC	155
57452902	NTC_FAR87950	NTC	59
57452903	NTC_FAR87950	NTC	126
57452904	NTC_FAR87950	NTC	173
57452905	NTC_FAR87950	NTC	150
57452906	NTC_FAR87950	NTC	69
57452907	NTC_FAR87950	NTC	130
57452908	NTC_FAR87950	NTC	10
57452909	NTC_FAR87950	NTC	159
57452910	NTC_FAR87950	NTC	172
57452911	NTC_FAR87950	NTC	43
57452912	NTC_FAR87950	NTC	91
57452913	NTC_FAR87950	NTC	115
57452914	NTC_FAR87950	NTC	154
57452915	NTC_FAR87950	NTC	62
57452916	NTC_FAR87950	NTC	136
57452917	NTC_FAR87950	NTC	200
57452918	NTC_FAR87950	NTC	98
57452919	NTC_FAR87950	NTC	66
57452920	NTC_FAR87950	NTC	160
57452921	NTC_FAR87950	NTC	73
57452922	NTC_FAR87950	NTC	190
57452923	NTC_FAR87950	NTC	199
57452924	NTC_FAR87950	NTC	150
57452925	NTC_FAR87950	NTC	95
57452926	NTC_FAR87950	NTC	137
57452927	NTC_FAR87950	NTC	126
57452928	NTC_FAR87950	NTC	35
57452929	NTC_FAR87950	NTC	113
57452930	NTC_FAR87950	NTC	84
57452931	NTC_FAR87950	NTC	140
57452932	NTC_FAR87950	NTC	90
57452933	NTC_FAR87950	NTC	75
57452934	NTC_FAR87950	NTC	54
57452935	NTC_FAR87950	NTC	266
57452936	NTC_FAR87950	NTC	167
57452937	NTC_FAR87950	NTC	188
57452938	NTC_FAR87950	NTC	79
57452939	NTC_FAR87950	NTC	93
57452940	NTC_FAR87950	NTC	210
57452941	NTC_FAR87950	NTC	44
57452942	NTC_FAR87950	NTC	95
57452943	NTC_FAR87950	NTC	78
57452944	NTC_FAR87950	NTC	221
57452945	NTC_FAR87950	NTC	57
57452946	NTC_FAR87950	NTC	116
57452947	NTC_FAR87950	NTC	141
57452948	NTC_FAR87950	NTC	161
57452949	NTC_FAR87950	NTC	179
57452950	NTC_FAR87950	NTC	149
57452951	NTC_FAR87950	NTC	211
57452952	NTC_FAR87950	NTC	47
57452953	NTC_FAR87950	NTC	127
57452954	NTC_FAR87950	NTC	29
57452955	NTC_FAR87950	NTC	149
57452956	NTC_FAR87950	NTC	139
57452957	NTC_FAR87950	NTC	95
57452958	NTC_FAR87950	NTC	151
57452959	NTC_FAR87950	NTC	159
57452960	NTC_FAR87950	NTC	97
57452961	NTC_FAR87950	NTC	127
57452962	NTC_FAR87950	NTC	113
57452963	NTC_FAR87950	NTC	88
57452964	NTC_FAR87950	NTC	257
57452965	NTC_FAR87950	NTC	107
57452966	NTC_FAR87950	NTC	98
57452967	NTC_FAR87950	NTC	109
57452968	NTC_FAR87950	NTC	144
57452969	NTC_FAR87950	NTC	196
57452970	NTC_FAR87950	NTC	247
57452971	NTC_FAR87950	NTC	87
57452972	NTC_FAR87950	NTC	91
57452973	NTC_FAR87950	NTC	101
57452974	NTC_FAR87950	NTC	146
57452975	NTC_FAR87950	NTC	178
57452976	NTC_FAR87950	NTC	148
57452977	NTC_FAR87950	NTC	128
57452978	NTC_FAR87950	NTC	109
57452979	NTC_FAR87950	NTC	146
57452980	NTC_FAR87950	NTC	196
57452981	NTC_FAR87950	NTC	134
57452982	NTC_FAR87950	NTC	85
57452983	NTC_FAR87950	NTC	159
57452984	NTC_FAR87950	NTC	134
57452985	NTC_FAR87950	NTC	15
57452986	NTC_FAR87950	NTC	169
57452987	NTC_FAR87950	NTC	86
57452988	NTC_FAR87950	NTC	96
57452989	NTC_FAR87950	NTC	127
57452990	NTC_FAR87950	NTC	101
57452991	NTC_FAR87950	NTC	160
57452992	NTC_FAR87950	NTC	102
57452993	NTC_FAR87950	NTC	199
57452994	NTC_FAR87950	NTC	38
57452995	NTC_FAR87950	NTC	173
57452996	NTC_FAR87950	NTC	146
57452997	NTC_FAR87950	NTC	174
57452998	NTC_FAR87950	NTC	132
57452999	NTC_FAR87950	NTC	64
57453000	NTC_FAR87950	NTC	46
57453001	NTC_FAR87950	NTC	42
57453002	NTC_FAR87950	NTC	155
57453003	NTC_FAR87950	NTC	205
57453004	NTC_FAR87950	NTC	133
57453005	NTC_FAR87950	NTC	91
57453006	NTC_FAR87950	NTC	197
57453007	NTC_FAR87950	NTC	184
57453008	NTC_FAR87950	NTC	223
57453009	NTC_FAR87950	NTC	32
57453010	NTC_FAR87950	NTC	162
57453011	NTC_FAR87950	NTC	252
57453012	NTC_FAR87950	NTC	99
57453013	NTC_FAR87950	NTC	76
57453014	NTC_FAR87950	NTC	72
57453015	NTC_FAR87950	NTC	145
57453016	NTC_FAR87950	NTC	194
57453017	NTC_FAR87950	NTC	300
57453018	NTC_FAR87950	NTC	119
57453019	NTC_FAR87950	NTC	104
57453020	NTC_FAR87950	NTC	98
57453021	NTC_FAR87950	NTC	79
57453022	NTC_FAR87950	NTC	66
57453023	NTC_FAR87950	NTC	48
57453024	NTC_FAR87950	NTC	57
57453025	NTC_FAR87950	NTC	81
57453026	NTC_FAR87950	NTC	48
57453027	NTC_FAR87950	NTC	196
57453028	NTC_FAR87950	NTC	195
57453029	NTC_FAR87950	NTC	77
57453030	NTC_FAR87950	NTC	116
57453031	NTC_FAR87950	NTC	153
57453032	NTC_FAR87950	NTC	259
57453033	NTC_FAR87950	NTC	116
57453034	NTC_FAR87950	NTC	51
57453035	NTC_FAR87950	NTC	73
57453036	NTC_FAR87950	NTC	218
57453037	NTC_FAR87950	NTC	95
57453038	NTC_FAR87950	NTC	264
57453039	NTC_FAR87950	NTC	123
57453040	NTC_FAR87950	NTC	135
57453041	NTC_FAR87950	NTC	238
57453042	NTC_FAR87950	NTC	66
57453043	NTC_FAR87950	NTC	46
57453044	NTC_FAR87950	NTC	166
57453045	NTC_FAR87950	NTC	114
57453046	NTC_FAR87950	NTC	33
57453047	NTC_FAR87950	NTC	148
57453048	NTC_FAR87950	NTC	159
57453049	NTC_FAR87950	NTC	127
57453050	NTC_FAR87950	NTC	218
57453051	NTC_FAR87950	NTC	249
57453052	NTC_FAR87950	NTC	13
57453053	NTC_FAR87950	NTC	112
57453054	NTC_FAR87950	NTC	48
57453055	NTC_FAR87950	NTC	249
57453056	NTC_FAR87950	NTC	155
57453057	NTC_FAR87950	NTC	59
57453058	NTC_FAR87950	NTC	126
57453059	NTC_FAR87950	NTC	173
57453060	NTC_FAR87950	NTC	150
57453061	NTC_FAR87950	NTC	69
57453062	NTC_FAR87950	NTC	130
57453063	NTC_FAR87950	NTC	10
57453064	NTC_FAR87950	NTC	159
57453065	NTC_FAR87950	NTC	172
57453066	NTC_FAR87950	NTC	43
57453067	NTC_FAR87950	NTC	91
57453068	NTC_FAR87950	NTC	115
57453069	NTC_FAR87950	NTC	154
57453070	NTC_FAR87950	NTC	62
57453071	NTC_FAR87950	NTC	136
57453072	NTC_FAR87950	NTC	200
57453073	NTC_FAR87950	NTC	98
57453074	NTC_FAR87950	NTC	66
57453075	NTC_FAR87950	NTC	160
57453076	NTC_FAR87950	NTC	73
57453077	NTC_FAR87950	NTC	190
57453078	NTC_FAR87950	NTC	199
57453079	NTC_FAR87950	NTC	150
57453080	NTC_FAR87950	NTC	95
57453081	NTC_FAR87950	NTC	137
57453082	NTC_FAR87950	NTC	126
57453083	NTC_FAR87950	NTC	35
57453084	NTC_FAR87950	NTC	113
57453085	NTC_FAR87950	NTC	84
57453086	NTC_FAR87950	NTC	140
57453087	NTC_FAR87950	NTC	90
57453088	NTC_FAR87950	NTC	75
57453089	NTC_FAR87950	NTC	54
57453090	NTC_FAR87950	NTC	266
57453091	NTC_FAR87950	NTC	167
57453092	NTC_FAR87950	NTC	188
57453093	NTC_FAR87950	NTC	79
57453094	NTC_FAR87950	NTC	93
57453095	NTC_FAR87950	NTC	210
57453096	NTC_FAR87950	NTC	44
57453097	NTC_FAR87950	NTC	95
57453098	NTC_FAR87950	NTC	78
57453099	NTC_FAR87950	NTC	221
57453100	NTC_FAR87950	NTC	57
57453101	NTC_FAR87950	NTC	116
57453102	NTC_FAR87950	NTC	141
57453103	NTC_FAR87950	NTC	161
57453104	NTC_FAR87950	NTC	179
57453105	NTC_FAR87950	NTC	149
57453106	NTC_FAR87950	NTC	211
57453107	NTC_FAR87950	NTC	47
57453108	NTC_FAR87950	NTC	127
57453109	NTC_FAR87950	NTC	29
57453110	NTC_FAR87950	NTC	139
57453111	NTC_FAR87950	NTC	113
57453112	NTC_FAR87950	NTC	151
57453113	NTC_FAR87950	NTC	127
57453114	NTC_FAR87950	NTC	146
57453115	NTC_FAR87950	NTC	12
57453116	NTC_FAR87950	NTC	64
57453117	NTC_FAR87950	NTC	141
57453118	NTC_FAR87950	NTC	141
57453119	NTC_FAR87950	NTC	141
57453120	NTC_FAR87950	NTC	89
57453121	NTC_FAR87950	NTC	58
57453122	NTC_FAR87950	NTC	50
57453123	NTC_FAR87950	NTC	91
57453124	NTC_FAR87950	NTC	171
57453125	NTC_FAR87950	NTC	58
57453126	NTC_FAR87950	NTC	50
57453127	NTC_FAR87950	NTC	95
57453128	NTC_FAR87950	NTC	120
57453129	NTC_FAR87950	NTC	266
57453130	NTC_FAR87950	NTC	102
57453131	NTC_FAR87950	NTC	203
57453132	NTC_FAR87950	NTC	35
57453133	NTC_FAR87950	NTC	144
57453134	NTC_FAR87950	NTC	130
57453135	NTC_FAR87950	NTC	109
57453136	NTC_FAR87950	NTC	76
57453137	NTC_FAR87950	NTC	147
57453138	NTC_FAR87950	NTC	149
57453139	NTC_FAR87950	NTC	41
57453140	NTC_FAR87950	NTC	74
57453141	NTC_FAR87950	NTC	105
57453142	NTC_FAR87950	NTC	102
57453143	NTC_FAR87950	NTC	134
57453144	NTC_FAR87950	NTC	77
57453145	NTC_FAR87950	NTC	123
57453146	NTC_FAR87950	NTC	146
57453147	NTC_FAR87950	NTC	46
57453148	NTC_FAR87950	NTC	44
57453149	NTC_FAR87950	NTC	197
57453150	NTC_FAR87950	NTC	151
57453151	NTC_FAR87950	NTC	84
57453152	NTC_FAR87950	NTC	59
57453153	NTC_FAR87950	NTC	34
57453154	NTC_FAR87950	NTC	179
57453155	NTC_FAR87950	NTC	128
57453156	NTC_FAR87950	NTC	156
57453157	NTC_FAR87950	NTC	177
57453158	NTC_FAR87950	NTC	111
57453159	NTC_FAR87950	NTC	189
57453160	NTC_FAR87950	NTC	121
57453161	NTC_FAR87950	NTC	84
57453162	NTC_FAR87950	NTC	162
57453163	NTC_FAR87950	NTC	69
57453164	NTC_FAR87950	NTC	65
57453165	NTC_FAR87950	NTC	145
57453166	NTC_FAR87950	NTC	136
57453167	NTC_FAR87950	NTC	116
57453168	NTC_FAR87950	NTC	58
57453169	NTC_FAR87950	NTC	56
57453170	NTC_FAR87950	NTC	124
57453171	NTC_FAR87950	NTC	43
57453172	NTC_FAR87950	NTC	59
57453173	NTC_FAR87950	NTC	41
57453174	NTC_FAR87950	NTC	69
57453175	NTC_FAR87950	NTC	129
57453176	NTC_FAR87950	NTC	137
57453177	NTC_FAR87950	NTC	139
57453178	NTC_FAR87950	NTC	185
57453179	NTC_FAR87950	NTC	51
57453180	NTC_FAR87950	NTC	168
57453181	NTC_FAR87950	NTC	47
57453182	NTC_FAR87950	NTC	178
57453183	NTC_FAR87950	NTC	112
57453184	NTC_FAR87950	NTC	51
57453185	NTC_FAR87950	NTC	36
57453186	NTC_FAR87950	NTC	81
57453187	NTC_FAR87950	NTC	60
57453188	NTC_FAR87950	NTC	41
57453189	NTC_FAR87950	NTC	152
57453190	NTC_FAR87950	NTC	63
57453191	NTC_FAR87950	NTC	30
57453192	NTC_FAR87950	NTC	330
57453193	NTC_FAR87950	NTC	44
57453194	NTC_FAR87950	NTC	242
57453195	NTC_FAR87950	NTC	138
57453196	NTC_FAR87950	NTC	60
57453197	NTC_FAR87950	NTC	252
57453198	NTC_FAR87950	NTC	32
57453199	NTC_FAR87950	NTC	333
57453200	NTC_FAR87950	NTC	242
57453201	NTC_FAR87950	NTC	60
57453202	NTC_FAR87950	NTC	252
57453203	NTC_FAR87950	NTC	58
57453204	NTC_FAR87950	NTC	50
57453205	NTC_FAR87950	NTC	91
57453206	NTC_FAR87950	NTC	171
57453207	NTC_FAR87950	NTC	58
57453208	NTC_FAR87950	NTC	50
57453209	NTC_FAR87950	NTC	95
57453210	NTC_FAR87950	NTC	120
57453211	NTC_FAR87950	NTC	102
57453212	NTC_FAR87950	NTC	35
57453213	NTC_FAR87950	NTC	144
57453214	NTC_FAR87950	NTC	130
57453215	NTC_FAR87950	NTC	203
57453216	NTC_FAR87950	NTC	109
57453217	NTC_FAR87950	NTC	76
57453218	NTC_FAR87950	NTC	147
57453219	NTC_FAR87950	NTC	149
57453220	NTC_FAR87950	NTC	41
57453221	NTC_FAR87950	NTC	74
57453222	NTC_FAR87950	NTC	55
57453223	NTC_FAR87950	NTC	105
57453224	NTC_FAR87950	NTC	102
57453225	NTC_FAR87950	NTC	134
57453226	NTC_FAR87950	NTC	77
57453227	NTC_FAR87950	NTC	123
57453228	NTC_FAR87950	NTC	146
57453229	NTC_FAR87950	NTC	46
57453230	NTC_FAR87950	NTC	44
57453231	NTC_FAR87950	NTC	197
57453232	NTC_FAR87950	NTC	151
57453233	NTC_FAR87950	NTC	84
57453234	NTC_FAR87950	NTC	59
57453235	NTC_FAR87950	NTC	128
57453236	NTC_FAR87950	NTC	156
57453237	NTC_FAR87950	NTC	177
57453238	NTC_FAR87950	NTC	111
57453239	NTC_FAR87950	NTC	189
57453240	NTC_FAR87950	NTC	121
57453241	NTC_FAR87950	NTC	84
57453242	NTC_FAR87950	NTC	162
57453243	NTC_FAR87950	NTC	69
57453244	NTC_FAR87950	NTC	65
57453245	NTC_FAR87950	NTC	145
57453246	NTC_FAR87950	NTC	136
57453247	NTC_FAR87950	NTC	116
57453248	NTC_FAR87950	NTC	58
57453249	NTC_FAR87950	NTC	56
57453250	NTC_FAR87950	NTC	124
57453251	NTC_FAR87950	NTC	43
57453252	NTC_FAR87950	NTC	59
57453253	NTC_FAR87950	NTC	41
57453254	NTC_FAR87950	NTC	69
57453255	NTC_FAR87950	NTC	129
57453256	NTC_FAR87950	NTC	137
57453257	NTC_FAR87950	NTC	139
57453258	NTC_FAR87950	NTC	185
57453259	NTC_FAR87950	NTC	47
57453260	NTC_FAR87950	NTC	178
57453261	NTC_FAR87950	NTC	112
57453262	NTC_FAR87950	NTC	51
57453263	NTC_FAR87950	NTC	330
57453264	NTC_FAR87950	NTC	36
57453265	NTC_FAR87950	NTC	81
57453266	NTC_FAR87950	NTC	60
57453267	NTC_FAR87950	NTC	41
57453268	NTC_FAR87950	NTC	152
57453269	NTC_FAR87950	NTC	63
57453270	NTC_FAR87950	NTC	30
57453271	NTC_FAR87950	NTC	330
57453272	NTC_FAR87950	NTC	44
57453273	NTC_FAR87950	NTC	138
57453274	NTC_FAR87950	NTC	60
57453275	NTC_FAR87950	NTC	252
57453276	NTC_FAR87950	NTC	197
57453277	NTC_FAR87950	NTC	151
57453278	NTC_FAR87950	NTC	136
57453279	NTC_FAR87950	NTC	242
57453280	NTC_FAR87950	NTC	44
57453281	NTC_FAR87950	NTC	138
57453282	NTC_FAR87950	NTC	60
57453283	NTC_FAR87950	NTC	252
57453284	NTC_FAR87950	NTC	50
57453285	NTC_FAR87950	NTC	171
57453286	NTC_FAR87950	NTC	50
57453287	NTC_FAR87950	NTC	120
57453288	NTC_FAR87950	NTC	203
57453289	NTC_FAR87950	NTC	58
57453290	NTC_FAR87950	NTC	35
57453291	NTC_FAR87950	NTC	144
57453292	NTC_FAR87950	NTC	76
57453293	NTC_FAR87950	NTC	130
57453294	NTC_FAR87950	NTC	58
57453295	NTC_FAR87950	NTC	149
57453296	NTC_FAR87950	NTC	102
57453297	NTC_FAR87950	NTC	91
57453298	NTC_FAR87950	NTC	95
57453299	NTC_FAR87950	NTC	109
57453300	NTC_FAR87950	NTC	147
57453301	NTC_FAR87950	NTC	41
57453302	NTC_FAR87950	NTC	74
57453303	NTC_FAR87950	NTC	105
57453304	NTC_FAR87950	NTC	102
57453305	NTC_FAR87950	NTC	134
57453306	NTC_FAR87950	NTC	77
57453307	NTC_FAR87950	NTC	123
57453308	NTC_FAR87950	NTC	146
57453309	NTC_FAR87950	NTC	46
57453310	NTC_FAR87950	NTC	44
57453311	NTC_FAR87950	NTC	197
57453312	NTC_FAR87950	NTC	151
57453313	NTC_FAR87950	NTC	84
57453314	NTC_FAR87950	NTC	59
57453315	NTC_FAR87950	NTC	128
57453316	NTC_FAR87950	NTC	156
57453317	NTC_FAR87950	NTC	177
57453318	NTC_FAR87950	NTC	111
57453319	NTC_FAR87950	NTC	189
57453320	NTC_FAR87950	NTC	121
57453321	NTC_FAR87950	NTC	84
57453322	NTC_FAR87950	NTC	162
57453323	NTC_FAR87950	NTC	69
57453324	NTC_FAR87950	NTC	65
57453325	NTC_FAR87950	NTC	145
57453326	NTC_FAR87950	NTC	136
57453327	NTC_FAR87950	NTC	116
57453328	NTC_FAR87950	NTC	58
57453329	NTC_FAR87950	NTC	56
57453330	NTC_FAR87950	NTC	124
57453331	NTC_FAR87950	NTC	43
57453332	NTC_FAR87950	NTC	59
57453333	NTC_FAR87950	NTC	41
57453334	NTC_FAR87950	NTC	69
57453335	NTC_FAR87950	NTC	129
57453336	NTC_FAR87950	NTC	137
57453337	NTC_FAR87950	NTC	139
57453338	NTC_FAR87950	NTC	185
57453339	NTC_FAR87950	NTC	168
57453340	NTC_FAR87950	NTC	47
57453341	NTC_FAR87950	NTC	178
57453342	NTC_FAR87950	NTC	112
57453343	NTC_FAR87950	NTC	51
57453344	NTC_FAR87950	NTC	36
57453345	NTC_FAR87950	NTC	81
57453346	NTC_FAR87950	NTC	60
57453347	NTC_FAR87950	NTC	41
57453348	NTC_FAR87950	NTC	152
57453349	NTC_FAR87950	NTC	63
57453350	NTC_FAR87950	NTC	30
57453351	NTC_FAR87950	NTC	330
57453352	NTC_FAR87950	NTC	44
57453353	NTC_FAR87950	NTC	242
57453354	NTC_FAR87950	NTC	138
57453355	NTC_FAR87950	NTC	60
57453356	NTC_FAR87950	NTC	242
57453357	NTC_FAR87950	NTC	242
57453358	NTC_FAR87950	NTC	136
57453359	NTC_FAR87950	NTC	124
57453360	NTC_FAR87950	NTC	51
57453361	NTC_FAR87950	NTC	242
57453362	NTC_FAR87950	NTC	333
57453363	NTC_FAR87950	NTC	99
57453364	NTC_FAR87950	NTC	59
57453365	NTC_FAR87950	NTC	98
57453366	NTC_FAR87950	NTC	59
57453367	NTC_FAR87950	NTC	100
57453368	NTC_FAR87950	NTC	172
57453369	NTC_FAR87950	NTC	166
57453370	NTC_FAR87950	NTC	161
57453371	NTC_FAR87950	NTC	184
57453372	NTC_FAR87950	NTC	206
57453373	NTC_FAR87950	NTC	194
57453374	NTC_FAR87950	NTC	90
57453375	NTC_FAR87950	NTC	77
57453376	NTC_FAR87950	NTC	62
57453377	NTC_FAR87950	NTC	110
57453378	NTC_FAR87950	NTC	50
57453379	NTC_FAR87950	NTC	213
57453380	NTC_FAR87950	NTC	170
57453381	NTC_FAR87950	NTC	148
57453382	NTC_FAR87950	NTC	70
57453383	NTC_FAR87950	NTC	85
57453384	NTC_FAR87950	NTC	99
57453385	NTC_FAR87950	NTC	184
57453386	NTC_FAR87950	NTC	148
57453387	NTC_FAR87950	NTC	90
57453388	NTC_FAR87950	NTC	213
57453389	NTC_FAR87950	NTC	59
57453390	NTC_FAR87950	NTC	110
57453391	NTC_FAR87950	NTC	98
57453392	NTC_FAR87950	NTC	170
57453393	NTC_FAR87950	NTC	77
57453394	NTC_FAR87950	NTC	59
57453395	NTC_FAR87950	NTC	206
57453396	NTC_FAR87950	NTC	161
57453397	NTC_FAR87950	NTC	62
57453398	NTC_FAR87950	NTC	166
57453399	NTC_FAR87950	NTC	172
57453400	NTC_FAR87950	NTC	50
57453401	NTC_FAR87950	NTC	194
57453402	NTC_FAR87950	NTC	70
57453403	NTC_FAR87950	NTC	100
57453404	NTC_FAR87950	NTC	85
57453405	NTC_FAR87950	NTC	99
57453406	NTC_FAR87950	NTC	99
57453407	NTC_FAR87950	NTC	213
57453408	NTC_FAR87950	NTC	59
57453409	NTC_FAR87950	NTC	110
57453410	NTC_FAR87950	NTC	98
57453411	NTC_FAR87950	NTC	170
57453412	NTC_FAR87950	NTC	77
57453413	NTC_FAR87950	NTC	148
57453414	NTC_FAR87950	NTC	206
57453415	NTC_FAR87950	NTC	161
57453416	NTC_FAR87950	NTC	100
57453417	NTC_FAR87950	NTC	62
57453418	NTC_FAR87950	NTC	90
57453419	NTC_FAR87950	NTC	166
57453420	NTC_FAR87950	NTC	172
57453421	NTC_FAR87950	NTC	50
57453422	NTC_FAR87950	NTC	194
57453423	NTC_FAR87950	NTC	70
57453424	NTC_FAR87950	NTC	85
57453425	NTC_FAR87950	NTC	98
57453426	NTC_FAR87950	NTC	84
57453427	NTC_FAR87950	NTC	84
57453428	NTC_FAR87950	NTC	84
57453429	NTC_FAR87950	NTC	84
57453430	NTC_FAR87950	NTC	84
57453431	NTC_FAR87950	NTC	153
57453432	NTC_FAR87950	NTC	172
57453433	NTC_FAR87950	NTC	98
57453434	NTC_FAR87950	NTC	95
57453435	NTC_FAR87950	NTC	74
57453436	NTC_FAR87950	NTC	285
57453437	NTC_FAR87950	NTC	172
57453438	NTC_FAR87950	NTC	117
57453439	NTC_FAR87950	NTC	114
57453440	NTC_FAR87950	NTC	238
57453441	NTC_FAR87950	NTC	114
57453442	NTC_FAR87950	NTC	96
57453443	NTC_FAR87950	NTC	104
57453444	NTC_FAR87950	NTC	130
57453445	NTC_FAR87950	NTC	88
57453446	NTC_FAR87950	NTC	48
57453447	NTC_FAR87950	NTC	143
57453448	NTC_FAR87950	NTC	126
57453449	NTC_FAR87950	NTC	146
57453450	NTC_FAR87950	NTC	115
57453451	NTC_FAR87950	NTC	151
57453452	NTC_FAR87950	NTC	193
57453453	NTC_FAR87950	NTC	186
57453454	NTC_FAR87950	NTC	130
57453455	NTC_FAR87950	NTC	110
57453456	NTC_FAR87950	NTC	70
57453457	NTC_FAR87950	NTC	10
57453458	NTC_FAR87950	NTC	90
57453459	NTC_FAR87950	NTC	39
57453460	NTC_FAR87950	NTC	82
57453461	NTC_FAR87950	NTC	83
57453462	NTC_FAR87950	NTC	88
57453463	NTC_FAR87950	NTC	73
57453464	NTC_FAR87950	NTC	67
57453465	NTC_FAR87950	NTC	206
57453466	NTC_FAR87950	NTC	132
57453467	NTC_FAR87950	NTC	61
57453468	NTC_FAR87950	NTC	84
57453469	NTC_FAR87950	NTC	125
57453470	NTC_FAR87950	NTC	99
57453471	NTC_FAR87950	NTC	134
57453472	NTC_FAR87950	NTC	222
57453473	NTC_FAR87950	NTC	67
57453474	NTC_FAR87950	NTC	135
57453475	NTC_FAR87950	NTC	142
57453476	NTC_FAR87950	NTC	173
57453477	NTC_FAR87950	NTC	19
57453478	NTC_FAR87950	NTC	102
57453479	NTC_FAR87950	NTC	67
57453480	NTC_FAR87950	NTC	135
57453481	NTC_FAR87950	NTC	142
57453482	NTC_FAR87950	NTC	173
57453483	NTC_FAR87950	NTC	19
57453484	NTC_FAR87950	NTC	102
57453485	NTC_FAR87950	NTC	124
57453486	NTC_FAR87950	NTC	67
57453487	NTC_FAR87950	NTC	230
57453488	NTC_FAR87950	NTC	106
57453489	NTC_FAR87950	NTC	52
57453490	NTC_FAR87950	NTC	150
57453491	NTC_FAR87950	NTC	155
57453492	NTC_FAR87950	NTC	65
57453493	NTC_FAR87950	NTC	85
57453494	NTC_FAR87950	NTC	97
57453495	NTC_FAR87950	NTC	70
57453496	NTC_FAR87950	NTC	124
57453497	NTC_FAR87950	NTC	79
57453498	NTC_FAR87950	NTC	67
57453499	NTC_FAR87950	NTC	117
57453500	NTC_FAR87950	NTC	173
57453501	NTC_FAR87950	NTC	168
57453502	NTC_FAR87950	NTC	205
57453503	NTC_FAR87950	NTC	276
57453504	NTC_FAR87950	NTC	88
57453505	NTC_FAR87950	NTC	211
57453506	NTC_FAR87950	NTC	67
57453507	NTC_FAR87950	NTC	54
57453508	NTC_FAR87950	NTC	90
57453509	NTC_FAR87950	NTC	43
57453510	NTC_FAR87950	NTC	173
57453511	NTC_FAR87950	NTC	230
57453512	NTC_FAR87950	NTC	106
57453513	NTC_FAR87950	NTC	196
57453514	NTC_FAR87950	NTC	131
57453515	NTC_FAR87950	NTC	143
57453516	NTC_FAR87950	NTC	184
57453517	NTC_FAR87950	NTC	52
57453518	NTC_FAR87950	NTC	53
57453519	NTC_FAR87950	NTC	131
57453520	NTC_FAR87950	NTC	180
57453521	NTC_FAR87950	NTC	178
57453522	NTC_FAR87950	NTC	90
57453523	NTC_FAR87950	NTC	119
57453524	NTC_FAR87950	NTC	84
57453525	NTC_FAR87950	NTC	168
57453526	NTC_FAR87950	NTC	134
57453527	NTC_FAR87950	NTC	99
57453528	NTC_FAR87950	NTC	150
57453529	NTC_FAR87950	NTC	216
57453530	NTC_FAR87950	NTC	90
57453531	NTC_FAR87950	NTC	141
57453532	NTC_FAR87950	NTC	122
57453533	NTC_FAR87950	NTC	130
57453534	NTC_FAR87950	NTC	253
57453535	NTC_FAR87950	NTC	99
57453536	NTC_FAR87950	NTC	133
57453537	NTC_FAR87950	NTC	138
57453538	NTC_FAR87950	NTC	108
57453539	NTC_FAR87950	NTC	194
57453540	NTC_FAR87950	NTC	54
57453541	NTC_FAR87950	NTC	161
57453542	NTC_FAR87950	NTC	130
57453543	NTC_FAR87950	NTC	229
57453544	NTC_FAR87950	NTC	126
57453545	NTC_FAR87950	NTC	126
57453546	NTC_FAR87950	NTC	70
57453547	NTC_FAR87950	NTC	178
57453548	NTC_FAR87950	NTC	189
57453549	NTC_FAR87950	NTC	84
57453550	NTC_FAR87950	NTC	48
57453551	NTC_FAR87950	NTC	253
57453552	NTC_FAR87950	NTC	178
57453553	NTC_FAR87950	NTC	173
57453554	NTC_FAR87950	NTC	133
57453555	NTC_FAR87950	NTC	138
57453556	NTC_FAR87950	NTC	108
57453557	NTC_FAR87950	NTC	194
57453558	NTC_FAR87950	NTC	54
57453559	NTC_FAR87950	NTC	161
57453560	NTC_FAR87950	NTC	130
57453561	NTC_FAR87950	NTC	229
57453562	NTC_FAR87950	NTC	126
57453563	NTC_FAR87950	NTC	126
57453564	NTC_FAR87950	NTC	70
57453565	NTC_FAR87950	NTC	178
57453566	NTC_FAR87950	NTC	189
57453567	NTC_FAR87950	NTC	84
57453568	NTC_FAR87950	NTC	48
57453569	NTC_FAR87950	NTC	68
57453570	NTC_FAR87950	NTC	112
57453571	NTC_FAR87950	NTC	141
57453572	NTC_FAR87950	NTC	68
57453573	NTC_FAR87950	NTC	112
57453574	NTC_FAR87950	NTC	141
57453575	NTC_FAR87950	NTC	112
57453576	NTC_FAR87950	NTC	88
57453577	NTC_FAR87950	NTC	249
57453578	NTC_FAR87950	NTC	243
57453579	NTC_FAR87950	NTC	141
57453580	NTC_FAR87950	NTC	83
57453581	NTC_FAR87950	NTC	149
57453582	NTC_FAR87950	NTC	149
57453583	NTC_FAR87950	NTC	98
57453584	NTC_FAR87950	NTC	12
57453585	NTC_FAR87950	NTC	183
57453586	NTC_FAR87950	NTC	308
57453587	NTC_FAR87950	NTC	197
57453588	NTC_FAR87950	NTC	198
57453589	NTC_FAR87950	NTC	174
57453590	NTC_FAR87950	NTC	174
57453591	NTC_FAR87950	NTC	77
57453592	NTC_FAR87950	NTC	148
57453593	NTC_FAR87950	NTC	111
57453594	NTC_FAR87950	NTC	72
57453595	NTC_FAR87950	NTC	67
57453596	NTC_FAR87950	NTC	212
57453597	NTC_FAR87950	NTC	143
57453598	NTC_FAR87950	NTC	417
57453599	NTC_FAR87950	NTC	56
57453600	NTC_FAR87950	NTC	181
57453601	NTC_FAR87950	NTC	69
57453602	NTC_FAR87950	NTC	241
57453603	NTC_FAR87950	NTC	72
57453604	NTC_FAR87950	NTC	179
57453605	NTC_FAR87950	NTC	127
57453606	NTC_FAR87950	NTC	141
57453607	NTC_FAR87950	NTC	69
57453608	NTC_FAR87950	NTC	228
57453609	NTC_FAR87950	NTC	255
57453610	NTC_FAR87950	NTC	153
57453611	NTC_FAR87950	NTC	266
57453612	NTC_FAR87950	NTC	47
57453613	NTC_FAR87950	NTC	73
57453614	NTC_FAR87950	NTC	174
57453615	NTC_FAR87950	NTC	148
57453616	NTC_FAR87950	NTC	308
57453617	NTC_FAR87950	NTC	198
57453618	NTC_FAR87950	NTC	174
57453619	NTC_FAR87950	NTC	77
57453620	NTC_FAR87950	NTC	98
57453621	NTC_FAR87950	NTC	12
57453622	NTC_FAR87950	NTC	183
57453623	NTC_FAR87950	NTC	197
57453624	NTC_FAR87950	NTC	111
57453625	NTC_FAR87950	NTC	72
57453626	NTC_FAR87950	NTC	67
57453627	NTC_FAR87950	NTC	212
57453628	NTC_FAR87950	NTC	143
57453629	NTC_FAR87950	NTC	417
57453630	NTC_FAR87950	NTC	56
57453631	NTC_FAR87950	NTC	181
57453632	NTC_FAR87950	NTC	69
57453633	NTC_FAR87950	NTC	241
57453634	NTC_FAR87950	NTC	72
57453635	NTC_FAR87950	NTC	179
57453636	NTC_FAR87950	NTC	127
57453637	NTC_FAR87950	NTC	141
57453638	NTC_FAR87950	NTC	69
57453639	NTC_FAR87950	NTC	228
57453640	NTC_FAR87950	NTC	255
57453641	NTC_FAR87950	NTC	153
57453642	NTC_FAR87950	NTC	266
57453643	NTC_FAR87950	NTC	47
57453644	NTC_FAR87950	NTC	131
57453645	NTC_FAR87950	NTC	127
57453646	NTC_FAR87950	NTC	32
57453647	NTC_FAR87950	NTC	26
57453648	NTC_FAR87950	NTC	71
57453649	NTC_FAR87950	NTC	52
57453650	NTC_FAR87950	NTC	79
57453651	NTC_FAR87950	NTC	150
57453652	NTC_FAR87950	NTC	141
57453653	NTC_FAR87950	NTC	113
57453654	NTC_FAR87950	NTC	215
57453655	NTC_FAR87950	NTC	119
57453656	NTC_FAR87950	NTC	113
57453657	NTC_FAR87950	NTC	81
57453658	NTC_FAR87950	NTC	83
57453659	NTC_FAR87950	NTC	157
57453660	NTC_FAR87950	NTC	82
57453661	NTC_FAR87950	NTC	76
57453662	NTC_FAR87950	NTC	219
57453663	NTC_FAR87950	NTC	137
57453664	NTC_FAR87950	NTC	144
57453665	NTC_FAR87950	NTC	219
57453666	NTC_FAR87950	NTC	113
57453667	NTC_FAR87950	NTC	119
57453668	NTC_FAR87950	NTC	113
57453669	NTC_FAR87950	NTC	81
57453670	NTC_FAR87950	NTC	83
57453671	NTC_FAR87950	NTC	82
57453672	NTC_FAR87950	NTC	76
57453673	NTC_FAR87950	NTC	34
57453674	NTC_FAR87950	NTC	77
57453675	NTC_FAR87950	NTC	47
57453676	NTC_FAR87950	NTC	135
57453677	NTC_FAR87950	NTC	137
57453678	NTC_FAR87950	NTC	48
57453679	NTC_FAR87950	NTC	108
57453680	NTC_FAR87950	NTC	60
57453681	NTC_FAR87950	NTC	155
57453682	NTC_FAR87950	NTC	50
57453683	NTC_FAR87950	NTC	60
57453684	NTC_FAR87950	NTC	63
57453685	NTC_FAR87950	NTC	40
57453686	NTC_FAR87950	NTC	139
57453687	NTC_FAR87950	NTC	101
57453688	NTC_FAR87950	NTC	66
57453689	NTC_FAR87950	NTC	130
57453690	NTC_FAR87950	NTC	159
57453691	NTC_FAR87950	NTC	160
57453692	NTC_FAR87950	NTC	72
57453693	NTC_FAR87950	NTC	82
57453694	NTC_FAR87950	NTC	107
57453695	NTC_FAR87950	NTC	116
57453696	NTC_FAR87950	NTC	33
57453697	NTC_FAR87950	NTC	41
57453698	NTC_FAR87950	NTC	175
57453699	NTC_FAR87950	NTC	160
57453700	NTC_FAR87950	NTC	138
57453701	NTC_FAR87950	NTC	141
57453702	NTC_FAR87950	NTC	215
57453703	NTC_FAR87950	NTC	62
57453704	NTC_FAR87950	NTC	139
57453705	NTC_FAR87950	NTC	96
57453706	NTC_FAR87950	NTC	69
57453707	NTC_FAR87950	NTC	64
57453708	NTC_FAR87950	NTC	27
57453709	NTC_FAR87950	NTC	85
57453710	NTC_FAR87950	NTC	78
57453711	NTC_FAR87950	NTC	37
57453712	NTC_FAR87950	NTC	226
57453713	NTC_FAR87950	NTC	82
57453714	NTC_FAR87950	NTC	136
57453715	NTC_FAR87950	NTC	124
57453716	NTC_FAR87950	NTC	66
57453717	NTC_FAR87950	NTC	79
57453718	NTC_FAR87950	NTC	25
57453719	NTC_FAR87950	NTC	60
57453720	NTC_FAR87950	NTC	86
57453721	NTC_FAR87950	NTC	145
57453722	NTC_FAR87950	NTC	79
57453723	NTC_FAR87950	NTC	88
57453724	NTC_FAR87950	NTC	64
57453725	NTC_FAR87950	NTC	172
57453726	NTC_FAR87950	NTC	53
57453727	NTC_FAR87950	NTC	78
57453728	NTC_FAR87950	NTC	114
57453729	NTC_FAR87950	NTC	64
57453730	NTC_FAR87950	NTC	88
57453731	NTC_FAR87950	NTC	240
57453732	NTC_FAR87950	NTC	138
57453733	NTC_FAR87950	NTC	62
57453734	NTC_FAR87950	NTC	128
57453735	NTC_FAR87950	NTC	115
57453736	NTC_FAR87950	NTC	64
57453737	NTC_FAR87950	NTC	45
57453738	NTC_FAR87950	NTC	187
57453739	NTC_FAR87950	NTC	83
57453740	NTC_FAR87950	NTC	124
57453741	NTC_FAR87950	NTC	107
57453742	NTC_FAR87950	NTC	66
57453743	NTC_FAR87950	NTC	173
57453744	NTC_FAR87950	NTC	112
57453745	NTC_FAR87950	NTC	93
57453746	NTC_FAR87950	NTC	111
57453747	NTC_FAR87950	NTC	86
57453748	NTC_FAR87950	NTC	136
57453749	NTC_FAR87950	NTC	132
57453750	NTC_FAR87950	NTC	75
57453751	NTC_FAR87950	NTC	104
57453752	NTC_FAR87950	NTC	59
57453753	NTC_FAR87950	NTC	159
57453754	NTC_FAR87950	NTC	44
57453755	NTC_FAR87950	NTC	89
57453756	NTC_FAR87950	NTC	153
57453757	NTC_FAR87950	NTC	152
57453758	NTC_FAR87950	NTC	313
57453759	NTC_FAR87950	NTC	76
57453760	NTC_FAR87950	NTC	48
57453761	NTC_FAR87950	NTC	61
57453762	NTC_FAR87950	NTC	42
57453763	NTC_FAR87950	NTC	65
57453764	NTC_FAR87950	NTC	58
57453765	NTC_FAR87950	NTC	176
57453766	NTC_FAR87950	NTC	101
57453767	NTC_FAR87950	NTC	175
57453768	NTC_FAR87950	NTC	39
57453769	NTC_FAR87950	NTC	162
57453770	NTC_FAR87950	NTC	41
57453771	NTC_FAR87950	NTC	162
57453772	NTC_FAR87950	NTC	36
57453773	NTC_FAR87950	NTC	127
57453774	NTC_FAR87950	NTC	45
57453775	NTC_FAR87950	NTC	89
57453776	NTC_FAR87950	NTC	63
57453777	NTC_FAR87950	NTC	150
57453778	NTC_FAR87950	NTC	65
57453779	NTC_FAR87950	NTC	153
57453780	NTC_FAR87950	NTC	76
57453781	NTC_FAR87950	NTC	94
57453782	NTC_FAR87950	NTC	172
57453783	NTC_FAR87950	NTC	43
57453784	NTC_FAR87950	NTC	116
57453785	NTC_FAR87950	NTC	85
57453786	NTC_FAR87950	NTC	79
57453787	NTC_FAR87950	NTC	88
57453788	NTC_FAR87950	NTC	114
57453789	NTC_FAR87950	NTC	132
57453790	NTC_FAR87950	NTC	159
57453791	NTC_FAR87950	NTC	64
57453792	NTC_FAR87950	NTC	47
57453793	NTC_FAR87950	NTC	33
57453794	NTC_FAR87950	NTC	76
57453795	NTC_FAR87950	NTC	137
57453796	NTC_FAR87950	NTC	108
57453797	NTC_FAR87950	NTC	257
57453798	NTC_FAR87950	NTC	152
57453799	NTC_FAR87950	NTC	78
57453800	NTC_FAR87950	NTC	128
57453801	NTC_FAR87950	NTC	86
57453802	NTC_FAR87950	NTC	160
57453803	NTC_FAR87950	NTC	27
57453804	NTC_FAR87950	NTC	155
57453805	NTC_FAR87950	NTC	60
57453806	NTC_FAR87950	NTC	82
57453807	NTC_FAR87950	NTC	153
57453808	NTC_FAR87950	NTC	215
57453809	NTC_FAR87950	NTC	139
57453810	NTC_FAR87950	NTC	37
57453811	NTC_FAR87950	NTC	86
57453812	NTC_FAR87950	NTC	172
57453813	NTC_FAR87950	NTC	240
57453814	NTC_FAR87950	NTC	138
57453815	NTC_FAR87950	NTC	62
57453816	NTC_FAR87950	NTC	187
57453817	NTC_FAR87950	NTC	173
57453818	NTC_FAR87950	NTC	42
57453819	NTC_FAR87950	NTC	175
57453820	NTC_FAR87950	NTC	145
57453821	NTC_FAR87950	NTC	115
57453822	NTC_FAR87950	NTC	48
57453823	NTC_FAR87950	NTC	63
57453824	NTC_FAR87950	NTC	62
57453825	NTC_FAR87950	NTC	25
57453826	NTC_FAR87950	NTC	42
57453827	NTC_FAR87950	NTC	63
57453828	NTC_FAR87950	NTC	162
57453829	NTC_FAR87950	NTC	162
57453830	NTC_FAR87950	NTC	127
57453831	NTC_FAR87950	NTC	36
57453832	NTC_FAR87950	NTC	45
57453833	NTC_FAR87950	NTC	41
57453834	NTC_FAR87950	NTC	65
57453835	NTC_FAR87950	NTC	153
57453836	NTC_FAR87950	NTC	76
57453837	NTC_FAR87950	NTC	94
57453838	NTC_FAR87950	NTC	172
57453839	NTC_FAR87950	NTC	43
57453840	NTC_FAR87950	NTC	82
57453841	NTC_FAR87950	NTC	66
57453842	NTC_FAR87950	NTC	114
57453843	NTC_FAR87950	NTC	45
57453844	NTC_FAR87950	NTC	112
57453845	NTC_FAR87950	NTC	93
57453846	NTC_FAR87950	NTC	104
57453847	NTC_FAR87950	NTC	59
57453848	NTC_FAR87950	NTC	159
57453849	NTC_FAR87950	NTC	116
57453850	NTC_FAR87950	NTC	88
57453851	NTC_FAR87950	NTC	64
57453852	NTC_FAR87950	NTC	89
57453853	NTC_FAR87950	NTC	48
57453854	NTC_FAR87950	NTC	47
57453855	NTC_FAR87950	NTC	76
57453856	NTC_FAR87950	NTC	34
57453857	NTC_FAR87950	NTC	108
57453858	NTC_FAR87950	NTC	60
57453859	NTC_FAR87950	NTC	257
57453860	NTC_FAR87950	NTC	41
57453861	NTC_FAR87950	NTC	69
57453862	NTC_FAR87950	NTC	152
57453863	NTC_FAR87950	NTC	60
57453864	NTC_FAR87950	NTC	128
57453865	NTC_FAR87950	NTC	79
57453866	NTC_FAR87950	NTC	77
57453867	NTC_FAR87950	NTC	155
57453868	NTC_FAR87950	NTC	50
57453869	NTC_FAR87950	NTC	60
57453870	NTC_FAR87950	NTC	40
57453871	NTC_FAR87950	NTC	139
57453872	NTC_FAR87950	NTC	101
57453873	NTC_FAR87950	NTC	72
57453874	NTC_FAR87950	NTC	160
57453875	NTC_FAR87950	NTC	96
57453876	NTC_FAR87950	NTC	78
57453877	NTC_FAR87950	NTC	37
57453878	NTC_FAR87950	NTC	124
57453879	NTC_FAR87950	NTC	172
57453880	NTC_FAR87950	NTC	313
57453881	NTC_FAR87950	NTC	64
57453882	NTC_FAR87950	NTC	187
57453883	NTC_FAR87950	NTC	124
57453884	NTC_FAR87950	NTC	107
57453885	NTC_FAR87950	NTC	117
57453886	NTC_FAR87950	NTC	173
57453887	NTC_FAR87950	NTC	136
57453888	NTC_FAR87950	NTC	42
57453889	NTC_FAR87950	NTC	66
57453890	NTC_FAR87950	NTC	75
57453891	NTC_FAR87950	NTC	135
57453892	NTC_FAR87950	NTC	83
57453893	NTC_FAR87950	NTC	64
57453894	NTC_FAR87950	NTC	53
57453895	NTC_FAR87950	NTC	159
57453896	NTC_FAR87950	NTC	107
57453897	NTC_FAR87950	NTC	130
57453898	NTC_FAR87950	NTC	138
57453899	NTC_FAR87950	NTC	88
57453900	NTC_FAR87950	NTC	64
57453901	NTC_FAR87950	NTC	85
57453902	NTC_FAR87950	NTC	82
57453903	NTC_FAR87950	NTC	66
57453904	NTC_FAR87950	NTC	79
57453905	NTC_FAR87950	NTC	114
57453906	NTC_FAR87950	NTC	45
57453907	NTC_FAR87950	NTC	112
57453908	NTC_FAR87950	NTC	93
57453909	NTC_FAR87950	NTC	111
57453910	NTC_FAR87950	NTC	132
57453911	NTC_FAR87950	NTC	104
57453912	NTC_FAR87950	NTC	159
57453913	NTC_FAR87950	NTC	116
57453914	NTC_FAR87950	NTC	88
57453915	NTC_FAR87950	NTC	64
57453916	NTC_FAR87950	NTC	89
57453917	NTC_FAR87950	NTC	47
57453918	NTC_FAR87950	NTC	33
57453919	NTC_FAR87950	NTC	76
57453920	NTC_FAR87950	NTC	34
57453921	NTC_FAR87950	NTC	137
57453922	NTC_FAR87950	NTC	108
57453923	NTC_FAR87950	NTC	60
57453924	NTC_FAR87950	NTC	41
57453925	NTC_FAR87950	NTC	141
57453926	NTC_FAR87950	NTC	152
57453927	NTC_FAR87950	NTC	60
57453928	NTC_FAR87950	NTC	78
57453929	NTC_FAR87950	NTC	128
57453930	NTC_FAR87950	NTC	86
57453931	NTC_FAR87950	NTC	160
57453932	NTC_FAR87950	NTC	27
57453933	NTC_FAR87950	NTC	79
57453934	NTC_FAR87950	NTC	77
57453935	NTC_FAR87950	NTC	155
57453936	NTC_FAR87950	NTC	50
57453937	NTC_FAR87950	NTC	60
57453938	NTC_FAR87950	NTC	40
57453939	NTC_FAR87950	NTC	139
57453940	NTC_FAR87950	NTC	101
57453941	NTC_FAR87950	NTC	72
57453942	NTC_FAR87950	NTC	82
57453943	NTC_FAR87950	NTC	160
57453944	NTC_FAR87950	NTC	215
57453945	NTC_FAR87950	NTC	139
57453946	NTC_FAR87950	NTC	96
57453947	NTC_FAR87950	NTC	78
57453948	NTC_FAR87950	NTC	37
57453949	NTC_FAR87950	NTC	124
57453950	NTC_FAR87950	NTC	86
57453951	NTC_FAR87950	NTC	172
57453952	NTC_FAR87950	NTC	313
57453953	NTC_FAR87950	NTC	64
57453954	NTC_FAR87950	NTC	240
57453955	NTC_FAR87950	NTC	138
57453956	NTC_FAR87950	NTC	62
57453957	NTC_FAR87950	NTC	187
57453958	NTC_FAR87950	NTC	124
57453959	NTC_FAR87950	NTC	117
57453960	NTC_FAR87950	NTC	173
57453961	NTC_FAR87950	NTC	136
57453962	NTC_FAR87950	NTC	42
57453963	NTC_FAR87950	NTC	66
57453964	NTC_FAR87950	NTC	175
57453965	NTC_FAR87950	NTC	226
57453966	NTC_FAR87950	NTC	136
57453967	NTC_FAR87950	NTC	115
57453968	NTC_FAR87950	NTC	75
57453969	NTC_FAR87950	NTC	135
57453970	NTC_FAR87950	NTC	48
57453971	NTC_FAR87950	NTC	83
57453972	NTC_FAR87950	NTC	88
57453973	NTC_FAR87950	NTC	64
57453974	NTC_FAR87950	NTC	63
57453975	NTC_FAR87950	NTC	130
57453976	NTC_FAR87950	NTC	159
57453977	NTC_FAR87950	NTC	107
57453978	NTC_FAR87950	NTC	138
57453979	NTC_FAR87950	NTC	62
57453980	NTC_FAR87950	NTC	69
57453981	NTC_FAR87950	NTC	25
57453982	NTC_FAR87950	NTC	145
57453983	NTC_FAR87950	NTC	53
57453984	NTC_FAR87950	NTC	64
57453985	NTC_FAR87950	NTC	107
57453986	NTC_FAR87950	NTC	66
57453987	NTC_FAR87950	NTC	59
57453988	NTC_FAR87950	NTC	44
57453989	NTC_FAR87950	NTC	153
57453990	NTC_FAR87950	NTC	257
57453991	NTC_FAR87950	NTC	48
57453992	NTC_FAR87950	NTC	61
57453993	NTC_FAR87950	NTC	42
57453994	NTC_FAR87950	NTC	65
57453995	NTC_FAR87950	NTC	58
57453996	NTC_FAR87950	NTC	176
57453997	NTC_FAR87950	NTC	101
57453998	NTC_FAR87950	NTC	175
57453999	NTC_FAR87950	NTC	39
57454000	NTC_FAR87950	NTC	89
57454001	NTC_FAR87950	NTC	63
57454002	NTC_FAR87950	NTC	150
57454003	NTC_FAR87950	NTC	85
57454004	NTC_FAR87950	NTC	82
57454005	NTC_FAR87950	NTC	66
57454006	NTC_FAR87950	NTC	79
57454007	NTC_FAR87950	NTC	114
57454008	NTC_FAR87950	NTC	45
57454009	NTC_FAR87950	NTC	112
57454010	NTC_FAR87950	NTC	93
57454011	NTC_FAR87950	NTC	111
57454012	NTC_FAR87950	NTC	132
57454013	NTC_FAR87950	NTC	104
57454014	NTC_FAR87950	NTC	59
57454015	NTC_FAR87950	NTC	159
57454016	NTC_FAR87950	NTC	116
57454017	NTC_FAR87950	NTC	88
57454018	NTC_FAR87950	NTC	64
57454019	NTC_FAR87950	NTC	89
57454020	NTC_FAR87950	NTC	48
57454021	NTC_FAR87950	NTC	47
57454022	NTC_FAR87950	NTC	33
57454023	NTC_FAR87950	NTC	76
57454024	NTC_FAR87950	NTC	34
57454025	NTC_FAR87950	NTC	137
57454026	NTC_FAR87950	NTC	108
57454027	NTC_FAR87950	NTC	60
57454028	NTC_FAR87950	NTC	257
57454029	NTC_FAR87950	NTC	41
57454030	NTC_FAR87950	NTC	141
57454031	NTC_FAR87950	NTC	69
57454032	NTC_FAR87950	NTC	152
57454033	NTC_FAR87950	NTC	60
57454034	NTC_FAR87950	NTC	78
57454035	NTC_FAR87950	NTC	128
57454036	NTC_FAR87950	NTC	86
57454037	NTC_FAR87950	NTC	160
57454038	NTC_FAR87950	NTC	27
57454039	NTC_FAR87950	NTC	79
57454040	NTC_FAR87950	NTC	77
57454041	NTC_FAR87950	NTC	155
57454042	NTC_FAR87950	NTC	50
57454043	NTC_FAR87950	NTC	60
57454044	NTC_FAR87950	NTC	40
57454045	NTC_FAR87950	NTC	139
57454046	NTC_FAR87950	NTC	44
57454047	NTC_FAR87950	NTC	101
57454048	NTC_FAR87950	NTC	72
57454049	NTC_FAR87950	NTC	82
57454050	NTC_FAR87950	NTC	160
57454051	NTC_FAR87950	NTC	153
57454052	NTC_FAR87950	NTC	215
57454053	NTC_FAR87950	NTC	139
57454054	NTC_FAR87950	NTC	96
57454055	NTC_FAR87950	NTC	78
57454056	NTC_FAR87950	NTC	37
57454057	NTC_FAR87950	NTC	124
57454058	NTC_FAR87950	NTC	86
57454059	NTC_FAR87950	NTC	172
57454060	NTC_FAR87950	NTC	313
57454061	NTC_FAR87950	NTC	64
57454062	NTC_FAR87950	NTC	240
57454063	NTC_FAR87950	NTC	138
57454064	NTC_FAR87950	NTC	62
57454065	NTC_FAR87950	NTC	187
57454066	NTC_FAR87950	NTC	124
57454067	NTC_FAR87950	NTC	107
57454068	NTC_FAR87950	NTC	117
57454069	NTC_FAR87950	NTC	173
57454070	NTC_FAR87950	NTC	136
57454071	NTC_FAR87950	NTC	42
57454072	NTC_FAR87950	NTC	66
57454073	NTC_FAR87950	NTC	175
57454074	NTC_FAR87950	NTC	226
57454075	NTC_FAR87950	NTC	136
57454076	NTC_FAR87950	NTC	145
57454077	NTC_FAR87950	NTC	115
57454078	NTC_FAR87950	NTC	75
57454079	NTC_FAR87950	NTC	135
57454080	NTC_FAR87950	NTC	48
57454081	NTC_FAR87950	NTC	63
57454082	NTC_FAR87950	NTC	83
57454083	NTC_FAR87950	NTC	62
57454084	NTC_FAR87950	NTC	126
57454085	NTC_FAR87950	NTC	64
57454086	NTC_FAR87950	NTC	53
57454087	NTC_FAR87950	NTC	159
57454088	NTC_FAR87950	NTC	107
57454089	NTC_FAR87950	NTC	130
57454090	NTC_FAR87950	NTC	138
57454091	NTC_FAR87950	NTC	25
57454092	NTC_FAR87950	NTC	88
57454093	NTC_FAR87950	NTC	64
57454094	NTC_FAR87950	NTC	66
57454095	NTC_FAR87950	NTC	61
57454096	NTC_FAR87950	NTC	42
57454097	NTC_FAR87950	NTC	65
57454098	NTC_FAR87950	NTC	58
57454099	NTC_FAR87950	NTC	176
57454100	NTC_FAR87950	NTC	101
57454101	NTC_FAR87950	NTC	175
57454102	NTC_FAR87950	NTC	39
57454103	NTC_FAR87950	NTC	162
57454104	NTC_FAR87950	NTC	41
57454105	NTC_FAR87950	NTC	162
57454106	NTC_FAR87950	NTC	36
57454107	NTC_FAR87950	NTC	127
57454108	NTC_FAR87950	NTC	45
57454109	NTC_FAR87950	NTC	89
57454110	NTC_FAR87950	NTC	63
57454111	NTC_FAR87950	NTC	150
57454112	NTC_FAR87950	NTC	65
57454113	NTC_FAR87950	NTC	153
57454114	NTC_FAR87950	NTC	76
57454115	NTC_FAR87950	NTC	94
57454116	NTC_FAR87950	NTC	172
57454117	NTC_FAR87950	NTC	43
57454118	NTC_FAR87950	NTC	101
57454119	NTC_FAR87950	NTC	176
57454120	NTC_FAR87950	NTC	58
57454121	NTC_FAR87950	NTC	175
57454122	NTC_FAR87950	NTC	39
57454123	NTC_FAR87950	NTC	162
57454124	NTC_FAR87950	NTC	41
57454125	NTC_FAR87950	NTC	162
57454126	NTC_FAR87950	NTC	36
57454127	NTC_FAR87950	NTC	127
57454128	NTC_FAR87950	NTC	45
57454129	NTC_FAR87950	NTC	89
57454130	NTC_FAR87950	NTC	63
57454131	NTC_FAR87950	NTC	150
57454132	NTC_FAR87950	NTC	65
57454133	NTC_FAR87950	NTC	153
57454134	NTC_FAR87950	NTC	76
57454135	NTC_FAR87950	NTC	94
57454136	NTC_FAR87950	NTC	172
57454137	NTC_FAR87950	NTC	43
57454138	NTC_FAR87950	NTC	101
57454139	NTC_FAR87950	NTC	176
57454140	NTC_FAR87950	NTC	175
57454141	NTC_FAR87950	NTC	39
57454142	NTC_FAR87950	NTC	162
57454143	NTC_FAR87950	NTC	41
57454144	NTC_FAR87950	NTC	162
57454145	NTC_FAR87950	NTC	36
57454146	NTC_FAR87950	NTC	127
57454147	NTC_FAR87950	NTC	45
57454148	NTC_FAR87950	NTC	89
57454149	NTC_FAR87950	NTC	63
57454150	NTC_FAR87950	NTC	150
57454151	NTC_FAR87950	NTC	65
57454152	NTC_FAR87950	NTC	153
57454153	NTC_FAR87950	NTC	76
57454154	NTC_FAR87950	NTC	94
57454155	NTC_FAR87950	NTC	172
57454156	NTC_FAR87950	NTC	43
57454157	NTC_FAR87950	NTC	116
57454158	NTC_FAR87950	NTC	89
57454159	NTC_FAR87950	NTC	85
57454160	NTC_FAR87950	NTC	82
57454161	NTC_FAR87950	NTC	66
57454162	NTC_FAR87950	NTC	79
57454163	NTC_FAR87950	NTC	88
57454164	NTC_FAR87950	NTC	64
57454165	NTC_FAR87950	NTC	114
57454166	NTC_FAR87950	NTC	45
57454167	NTC_FAR87950	NTC	112
57454168	NTC_FAR87950	NTC	93
57454169	NTC_FAR87950	NTC	111
57454170	NTC_FAR87950	NTC	132
57454171	NTC_FAR87950	NTC	104
57454172	NTC_FAR87950	NTC	59
57454173	NTC_FAR87950	NTC	159
57454174	NTC_FAR87950	NTC	48
57454175	NTC_FAR87950	NTC	47
57454176	NTC_FAR87950	NTC	33
57454177	NTC_FAR87950	NTC	76
57454178	NTC_FAR87950	NTC	34
57454179	NTC_FAR87950	NTC	137
57454180	NTC_FAR87950	NTC	108
57454181	NTC_FAR87950	NTC	60
57454182	NTC_FAR87950	NTC	257
57454183	NTC_FAR87950	NTC	41
57454184	NTC_FAR87950	NTC	141
57454185	NTC_FAR87950	NTC	69
57454186	NTC_FAR87950	NTC	152
57454187	NTC_FAR87950	NTC	60
57454188	NTC_FAR87950	NTC	78
57454189	NTC_FAR87950	NTC	128
57454190	NTC_FAR87950	NTC	86
57454191	NTC_FAR87950	NTC	160
57454192	NTC_FAR87950	NTC	27
57454193	NTC_FAR87950	NTC	79
57454194	NTC_FAR87950	NTC	77
57454195	NTC_FAR87950	NTC	155
57454196	NTC_FAR87950	NTC	50
57454197	NTC_FAR87950	NTC	60
57454198	NTC_FAR87950	NTC	40
57454199	NTC_FAR87950	NTC	139
57454200	NTC_FAR87950	NTC	44
57454201	NTC_FAR87950	NTC	101
57454202	NTC_FAR87950	NTC	72
57454203	NTC_FAR87950	NTC	82
57454204	NTC_FAR87950	NTC	160
57454205	NTC_FAR87950	NTC	153
57454206	NTC_FAR87950	NTC	215
57454207	NTC_FAR87950	NTC	139
57454208	NTC_FAR87950	NTC	96
57454209	NTC_FAR87950	NTC	78
57454210	NTC_FAR87950	NTC	37
57454211	NTC_FAR87950	NTC	124
57454212	NTC_FAR87950	NTC	86
57454213	NTC_FAR87950	NTC	172
57454214	NTC_FAR87950	NTC	313
57454215	NTC_FAR87950	NTC	64
57454216	NTC_FAR87950	NTC	240
57454217	NTC_FAR87950	NTC	138
57454218	NTC_FAR87950	NTC	62
57454219	NTC_FAR87950	NTC	187
57454220	NTC_FAR87950	NTC	124
57454221	NTC_FAR87950	NTC	107
57454222	NTC_FAR87950	NTC	117
57454223	NTC_FAR87950	NTC	173
57454224	NTC_FAR87950	NTC	136
57454225	NTC_FAR87950	NTC	42
57454226	NTC_FAR87950	NTC	66
57454227	NTC_FAR87950	NTC	175
57454228	NTC_FAR87950	NTC	226
57454229	NTC_FAR87950	NTC	136
57454230	NTC_FAR87950	NTC	145
57454231	NTC_FAR87950	NTC	115
57454232	NTC_FAR87950	NTC	75
57454233	NTC_FAR87950	NTC	135
57454234	NTC_FAR87950	NTC	48
57454235	NTC_FAR87950	NTC	63
57454236	NTC_FAR87950	NTC	83
57454237	NTC_FAR87950	NTC	62
57454238	NTC_FAR87950	NTC	64
57454239	NTC_FAR87950	NTC	53
57454240	NTC_FAR87950	NTC	159
57454241	NTC_FAR87950	NTC	107
57454242	NTC_FAR87950	NTC	130
57454243	NTC_FAR87950	NTC	138
57454244	NTC_FAR87950	NTC	25
57454245	NTC_FAR87950	NTC	88
57454246	NTC_FAR87950	NTC	64
57454247	NTC_FAR87950	NTC	66
57454248	NTC_FAR87950	NTC	61
57454249	NTC_FAR87950	NTC	42
57454250	NTC_FAR87950	NTC	65
57454251	NTC_FAR87950	NTC	58
57454252	NTC_FAR87950	NTC	176
57454253	NTC_FAR87950	NTC	101
57454254	NTC_FAR87950	NTC	41
57454255	NTC_FAR87950	NTC	162
57454256	NTC_FAR87950	NTC	127
57454257	NTC_FAR87950	NTC	45
57454258	NTC_FAR87950	NTC	89
57454259	NTC_FAR87950	NTC	117
57454260	NTC_FAR87950	NTC	117
57454261	NTC_FAR87950	NTC	34
57454262	NTC_FAR87950	NTC	77
57454263	NTC_FAR87950	NTC	135
57454264	NTC_FAR87950	NTC	137
57454265	NTC_FAR87950	NTC	48
57454266	NTC_FAR87950	NTC	60
57454267	NTC_FAR87950	NTC	50
57454268	NTC_FAR87950	NTC	63
57454269	NTC_FAR87950	NTC	139
57454270	NTC_FAR87950	NTC	101
57454271	NTC_FAR87950	NTC	42
57454272	NTC_FAR87950	NTC	66
57454273	NTC_FAR87950	NTC	130
57454274	NTC_FAR87950	NTC	159
57454275	NTC_FAR87950	NTC	160
57454276	NTC_FAR87950	NTC	72
57454277	NTC_FAR87950	NTC	82
57454278	NTC_FAR87950	NTC	107
57454279	NTC_FAR87950	NTC	33
57454280	NTC_FAR87950	NTC	175
57454281	NTC_FAR87950	NTC	160
57454282	NTC_FAR87950	NTC	138
57454283	NTC_FAR87950	NTC	215
57454284	NTC_FAR87950	NTC	62
57454285	NTC_FAR87950	NTC	139
57454286	NTC_FAR87950	NTC	96
57454287	NTC_FAR87950	NTC	69
57454288	NTC_FAR87950	NTC	64
57454289	NTC_FAR87950	NTC	27
57454290	NTC_FAR87950	NTC	85
57454291	NTC_FAR87950	NTC	78
57454292	NTC_FAR87950	NTC	226
57454293	NTC_FAR87950	NTC	82
57454294	NTC_FAR87950	NTC	124
57454295	NTC_FAR87950	NTC	66
57454296	NTC_FAR87950	NTC	79
57454297	NTC_FAR87950	NTC	25
57454298	NTC_FAR87950	NTC	60
57454299	NTC_FAR87950	NTC	86
57454300	NTC_FAR87950	NTC	145
57454301	NTC_FAR87950	NTC	79
57454302	NTC_FAR87950	NTC	53
57454303	NTC_FAR87950	NTC	78
57454304	NTC_FAR87950	NTC	64
57454305	NTC_FAR87950	NTC	88
57454306	NTC_FAR87950	NTC	240
57454307	NTC_FAR87950	NTC	138
57454308	NTC_FAR87950	NTC	62
57454309	NTC_FAR87950	NTC	115
57454310	NTC_FAR87950	NTC	64
57454311	NTC_FAR87950	NTC	45
57454312	NTC_FAR87950	NTC	83
57454313	NTC_FAR87950	NTC	124
57454314	NTC_FAR87950	NTC	107
57454315	NTC_FAR87950	NTC	66
57454316	NTC_FAR87950	NTC	112
57454317	NTC_FAR87950	NTC	111
57454318	NTC_FAR87950	NTC	86
57454319	NTC_FAR87950	NTC	136
57454320	NTC_FAR87950	NTC	132
57454321	NTC_FAR87950	NTC	75
57454322	NTC_FAR87950	NTC	104
57454323	NTC_FAR87950	NTC	59
57454324	NTC_FAR87950	NTC	40
57454325	NTC_FAR87950	NTC	41
57454326	NTC_FAR87950	NTC	141
57454327	NTC_FAR87950	NTC	136
57454328	NTC_FAR87950	NTC	44
57454329	NTC_FAR87950	NTC	89
57454330	NTC_FAR87950	NTC	153
57454331	NTC_FAR87950	NTC	313
57454332	NTC_FAR87950	NTC	257
57454333	NTC_FAR87950	NTC	48
57454334	NTC_FAR87950	NTC	61
57454335	NTC_FAR87950	NTC	42
57454336	NTC_FAR87950	NTC	65
57454337	NTC_FAR87950	NTC	58
57454338	NTC_FAR87950	NTC	175
57454339	NTC_FAR87950	NTC	39
57454340	NTC_FAR87950	NTC	162
57454341	NTC_FAR87950	NTC	36
57454342	NTC_FAR87950	NTC	150
57454343	NTC_FAR87950	NTC	226
57454344	NTC_FAR87950	NTC	66
57454345	NTC_FAR87950	NTC	93
57454346	NTC_FAR87950	NTC	111
57454347	NTC_FAR87950	NTC	141
57454348	NTC_FAR87950	NTC	136
57454349	NTC_FAR87950	NTC	44
57454350	NTC_FAR87950	NTC	61
57454351	NTC_FAR87950	NTC	65
57454352	NTC_FAR87950	NTC	94
57454353	NTC_FAR87950	NTC	76
57454354	NTC_FAR87950	NTC	153
57454355	NTC_FAR87950	NTC	172
57454356	NTC_FAR87950	NTC	43
57454357	NTC_FAR87950	NTC	151
57454358	NTC_FAR87950	NTC	118
57454359	NTC_FAR87950	NTC	227
57454360	NTC_FAR87950	NTC	48
57454361	NTC_FAR87950	NTC	104
57454362	NTC_FAR87950	NTC	289
57454363	NTC_FAR87950	NTC	118
57454364	NTC_FAR87950	NTC	118
57454365	NTC_FAR87950	NTC	107
57454366	NTC_FAR87950	NTC	56
57454367	NTC_FAR87950	NTC	49
57454368	NTC_FAR87950	NTC	136
57454369	NTC_FAR87950	NTC	58
57454370	NTC_FAR87950	NTC	107
57454371	NTC_FAR87950	NTC	56
57454372	NTC_FAR87950	NTC	49
57454373	NTC_FAR87950	NTC	136
57454374	NTC_FAR87950	NTC	58
57454375	NTC_FAR87950	NTC	259
57454376	NTC_FAR87950	NTC	235
57454377	NTC_FAR87950	NTC	107
57454378	NTC_FAR87950	NTC	56
57454379	NTC_FAR87950	NTC	49
57454380	NTC_FAR87950	NTC	136
57454381	NTC_FAR87950	NTC	56
57454382	NTC_FAR87950	NTC	107
57454383	NTC_FAR87950	NTC	49
57454384	NTC_FAR87950	NTC	136
57454385	NTC_FAR87950	NTC	136
57454386	NTC_FAR87950	NTC	107
57454387	NTC_FAR87950	NTC	259
57454388	NTC_FAR87950	NTC	235
57454389	NTC_FAR87950	NTC	56
57454390	NTC_FAR87950	NTC	49
57454391	NTC_FAR87950	NTC	56
57454392	NTC_FAR87950	NTC	49
57454393	NTC_FAR87950	NTC	107
57454394	NTC_FAR87950	NTC	58
57454395	NTC_FAR87950	NTC	235
57454396	NTC_FAR87950	NTC	136
57454397	NTC_FAR87950	NTC	136
57454398	NTC_FAR87950	NTC	58
57454399	NTC_FAR87950	NTC	58
57454400	NTC_FAR87950	NTC	58
57454401	NTC_FAR87950	NTC	60
57454402	NTC_FAR87950	NTC	106
57454403	NTC_FAR87950	NTC	58
57454404	NTC_FAR87950	NTC	106
57454405	NTC_FAR87950	NTC	60
57454406	NTC_FAR87950	NTC	106
57454407	NTC_FAR87950	NTC	60
57454408	NTC_FAR87950	NTC	106
57454409	NTC_FAR87950	NTC	60
57454410	NTC_FAR87950	NTC	60
57454411	NTC_FAR87950	NTC	106
57454412	NTC_FAR87950	NTC	106
57454413	NTC_FAR87950	NTC	60
57454414	NTC_FAR87950	NTC	107
57454415	NTC_FAR87950	NTC	150
57454416	NTC_FAR87950	NTC	106
57454417	NTC_FAR87950	NTC	114
57454418	NTC_FAR87950	NTC	175
57454419	NTC_FAR87950	NTC	9
57454420	NTC_FAR87950	NTC	104
57454421	NTC_FAR87950	NTC	199
57454422	NTC_FAR87950	NTC	208
57454423	NTC_FAR87950	NTC	194
57454424	NTC_FAR87950	NTC	93
57454425	NTC_FAR87950	NTC	107
57454426	NTC_FAR87950	NTC	106
57454427	NTC_FAR87950	NTC	150
57454428	NTC_FAR87950	NTC	114
57454429	NTC_FAR87950	NTC	175
57454430	NTC_FAR87950	NTC	9
57454431	NTC_FAR87950	NTC	104
57454432	NTC_FAR87950	NTC	199
57454433	NTC_FAR87950	NTC	208
57454434	NTC_FAR87950	NTC	194
57454435	NTC_FAR87950	NTC	93
57454436	NTC_FAR87950	NTC	106
57454437	NTC_FAR87950	NTC	9
57454438	NTC_FAR87950	NTC	216
57454439	NTC_FAR87950	NTC	125
57454440	NTC_FAR87950	NTC	106
57454441	NTC_FAR87950	NTC	84
57454442	NTC_FAR87950	NTC	69
57454443	NTC_FAR87950	NTC	130
57454444	NTC_FAR87950	NTC	9
57454445	NTC_FAR87950	NTC	66
57454446	NTC_FAR87950	NTC	66
57454447	NTC_FAR87950	NTC	182
57454448	NTC_FAR87950	NTC	141
57454449	NTC_FAR87950	NTC	76
57454450	NTC_FAR87950	NTC	165
57454451	NTC_FAR87950	NTC	208
57454452	NTC_FAR87950	NTC	342
57454453	NTC_FAR87950	NTC	168
57454454	NTC_FAR87950	NTC	89
57454455	NTC_FAR87950	NTC	105
57454456	NTC_FAR87950	NTC	117
57454457	NTC_FAR87950	NTC	137
57454458	NTC_FAR87950	NTC	69
57454459	NTC_FAR87950	NTC	69
57454460	NTC_FAR87950	NTC	210
57454461	NTC_FAR87950	NTC	128
57454462	NTC_FAR87950	NTC	80
57454463	NTC_FAR87950	NTC	323
57454464	NTC_FAR87950	NTC	161
57454465	NTC_FAR87950	NTC	42
57454466	NTC_FAR87950	NTC	14
57454467	NTC_FAR87950	NTC	216
57454468	NTC_FAR87950	NTC	125
57454469	NTC_FAR87950	NTC	106
57454470	NTC_FAR87950	NTC	84
57454471	NTC_FAR87950	NTC	69
57454472	NTC_FAR87950	NTC	130
57454473	NTC_FAR87950	NTC	9
57454474	NTC_FAR87950	NTC	66
57454475	NTC_FAR87950	NTC	66
57454476	NTC_FAR87950	NTC	182
57454477	NTC_FAR87950	NTC	141
57454478	NTC_FAR87950	NTC	76
57454479	NTC_FAR87950	NTC	165
57454480	NTC_FAR87950	NTC	208
57454481	NTC_FAR87950	NTC	342
57454482	NTC_FAR87950	NTC	168
57454483	NTC_FAR87950	NTC	89
57454484	NTC_FAR87950	NTC	105
57454485	NTC_FAR87950	NTC	117
57454486	NTC_FAR87950	NTC	137
57454487	NTC_FAR87950	NTC	69
57454488	NTC_FAR87950	NTC	69
57454489	NTC_FAR87950	NTC	210
57454490	NTC_FAR87950	NTC	128
57454491	NTC_FAR87950	NTC	80
57454492	NTC_FAR87950	NTC	323
57454493	NTC_FAR87950	NTC	161
57454494	NTC_FAR87950	NTC	42
57454495	NTC_FAR87950	NTC	14
57454496	NTC_FAR87950	NTC	130
57454497	NTC_FAR87950	NTC	9
57454498	NTC_FAR87950	NTC	141
57454499	NTC_FAR87950	NTC	89
57454500	NTC_FAR87950	NTC	76
57454501	NTC_FAR87950	NTC	168
57454502	NTC_FAR87950	NTC	208
57454503	NTC_FAR87950	NTC	105
57454504	NTC_FAR87950	NTC	117
57454505	NTC_FAR87950	NTC	137
57454506	NTC_FAR87950	NTC	69
57454507	NTC_FAR87950	NTC	80
57454508	NTC_FAR87950	NTC	69
57454509	NTC_FAR87950	NTC	105
57454510	NTC_FAR87950	NTC	137
57454511	NTC_FAR87950	NTC	117
57454512	NTC_FAR87950	NTC	69
57454513	NTC_FAR87950	NTC	210
57454514	NTC_FAR87950	NTC	128
57454515	NTC_FAR87950	NTC	80
57454516	NTC_FAR87950	NTC	323
57454517	NTC_FAR87950	NTC	161
57454518	NTC_FAR87950	NTC	42
57454519	NTC_FAR87950	NTC	14
57454520	NTC_FAR87950	NTC	81
57454521	NTC_FAR87950	NTC	96
57454522	NTC_FAR87950	NTC	78
57454523	NTC_FAR87950	NTC	81
57454524	NTC_FAR87950	NTC	96
57454525	NTC_FAR87950	NTC	78
57454526	NTC_FAR87950	NTC	81
57454527	NTC_FAR87950	NTC	96
57454528	NTC_FAR87950	NTC	78
57454529	NTC_FAR87950	NTC	96
57454530	NTC_FAR87950	NTC	78
57454531	NTC_FAR87950	NTC	81
57454532	NTC_FAR87950	NTC	96
57454533	NTC_FAR87950	NTC	78
57454534	NTC_FAR87950	NTC	81
57454535	NTC_FAR87950	NTC	96
57454536	NTC_FAR87950	NTC	78
57454537	NTC_FAR87950	NTC	108
57454538	NTC_FAR87950	NTC	81
57454539	NTC_FAR87950	NTC	96
57454540	NTC_FAR87950	NTC	107
57454541	NTC_FAR87950	NTC	130
57454542	NTC_FAR87950	NTC	78
57454543	NTC_FAR87950	NTC	111
57454544	NTC_FAR87950	NTC	65
57454545	NTC_FAR87950	NTC	55
57454546	NTC_FAR87950	NTC	79
57454547	NTC_FAR87950	NTC	137
57454548	NTC_FAR87950	NTC	228
57454549	NTC_FAR87950	NTC	111
57454550	NTC_FAR87950	NTC	30
57454551	NTC_FAR87950	NTC	122
57454552	NTC_FAR87950	NTC	131
57454553	NTC_FAR87950	NTC	156
57454554	NTC_FAR87950	NTC	89
57454555	NTC_FAR87950	NTC	104
57454556	NTC_FAR87950	NTC	109
57454557	NTC_FAR87950	NTC	127
57454558	NTC_FAR87950	NTC	97
57454559	NTC_FAR87950	NTC	218
57454560	NTC_FAR87950	NTC	103
57454561	NTC_FAR87950	NTC	70
57454562	NTC_FAR87950	NTC	101
57454563	NTC_FAR87950	NTC	123
57454564	NTC_FAR87950	NTC	97
57454565	NTC_FAR87950	NTC	131
57454566	NTC_FAR87950	NTC	144
57454567	NTC_FAR87950	NTC	236
57454568	NTC_FAR87950	NTC	94
57454569	NTC_FAR87950	NTC	273
57454570	NTC_FAR87950	NTC	80
57454571	NTC_FAR87950	NTC	79
57454572	NTC_FAR87950	NTC	81
57454573	NTC_FAR87950	NTC	70
57454574	NTC_FAR87950	NTC	345
57454575	NTC_FAR87950	NTC	125
57454576	NTC_FAR87950	NTC	150
57454577	NTC_FAR87950	NTC	40
57454578	NTC_FAR87950	NTC	163
57454579	NTC_FAR87950	NTC	175
57454580	NTC_FAR87950	NTC	84
57454581	NTC_FAR87950	NTC	21
57454582	NTC_FAR87950	NTC	32
57454583	NTC_FAR87950	NTC	80
57454584	NTC_FAR87950	NTC	107
57454585	NTC_FAR87950	NTC	130
57454586	NTC_FAR87950	NTC	111
57454587	NTC_FAR87950	NTC	65
57454588	NTC_FAR87950	NTC	55
57454589	NTC_FAR87950	NTC	79
57454590	NTC_FAR87950	NTC	137
57454591	NTC_FAR87950	NTC	228
57454592	NTC_FAR87950	NTC	111
57454593	NTC_FAR87950	NTC	108
57454594	NTC_FAR87950	NTC	122
57454595	NTC_FAR87950	NTC	30
57454596	NTC_FAR87950	NTC	131
57454597	NTC_FAR87950	NTC	156
57454598	NTC_FAR87950	NTC	89
57454599	NTC_FAR87950	NTC	104
57454600	NTC_FAR87950	NTC	109
57454601	NTC_FAR87950	NTC	127
57454602	NTC_FAR87950	NTC	97
57454603	NTC_FAR87950	NTC	218
57454604	NTC_FAR87950	NTC	103
57454605	NTC_FAR87950	NTC	70
57454606	NTC_FAR87950	NTC	101
57454607	NTC_FAR87950	NTC	123
57454608	NTC_FAR87950	NTC	97
57454609	NTC_FAR87950	NTC	131
57454610	NTC_FAR87950	NTC	144
57454611	NTC_FAR87950	NTC	236
57454612	NTC_FAR87950	NTC	94
57454613	NTC_FAR87950	NTC	273
57454614	NTC_FAR87950	NTC	80
57454615	NTC_FAR87950	NTC	79
57454616	NTC_FAR87950	NTC	81
57454617	NTC_FAR87950	NTC	70
57454618	NTC_FAR87950	NTC	345
57454619	NTC_FAR87950	NTC	125
57454620	NTC_FAR87950	NTC	150
57454621	NTC_FAR87950	NTC	40
57454622	NTC_FAR87950	NTC	163
57454623	NTC_FAR87950	NTC	175
57454624	NTC_FAR87950	NTC	84
57454625	NTC_FAR87950	NTC	21
57454626	NTC_FAR87950	NTC	32
57454627	NTC_FAR87950	NTC	80
57454628	NTC_FAR87950	NTC	103
57454629	NTC_FAR87950	NTC	109
57454630	NTC_FAR87950	NTC	89
57454631	NTC_FAR87950	NTC	218
57454632	NTC_FAR87950	NTC	97
57454633	NTC_FAR87950	NTC	104
57454634	NTC_FAR87950	NTC	127
57454635	NTC_FAR87950	NTC	70
57454636	NTC_FAR87950	NTC	101
57454637	NTC_FAR87950	NTC	123
57454638	NTC_FAR87950	NTC	97
57454639	NTC_FAR87950	NTC	131
57454640	NTC_FAR87950	NTC	144
57454641	NTC_FAR87950	NTC	236
57454642	NTC_FAR87950	NTC	94
57454643	NTC_FAR87950	NTC	273
57454644	NTC_FAR87950	NTC	80
57454645	NTC_FAR87950	NTC	79
57454646	NTC_FAR87950	NTC	81
57454647	NTC_FAR87950	NTC	70
57454648	NTC_FAR87950	NTC	345
57454649	NTC_FAR87950	NTC	125
57454650	NTC_FAR87950	NTC	150
57454651	NTC_FAR87950	NTC	40
57454652	NTC_FAR87950	NTC	163
57454653	NTC_FAR87950	NTC	175
57454654	NTC_FAR87950	NTC	84
57454655	NTC_FAR87950	NTC	21
57454656	NTC_FAR87950	NTC	32
57454657	NTC_FAR87950	NTC	80
57454658	NTC_FAR87950	NTC	103
57454659	NTC_FAR87950	NTC	131
57454660	NTC_FAR87950	NTC	127
57454661	NTC_FAR87950	NTC	156
57454662	NTC_FAR87950	NTC	109
57454663	NTC_FAR87950	NTC	89
57454664	NTC_FAR87950	NTC	218
57454665	NTC_FAR87950	NTC	97
57454666	NTC_FAR87950	NTC	104
57454667	NTC_FAR87950	NTC	70
57454668	NTC_FAR87950	NTC	101
57454669	NTC_FAR87950	NTC	123
57454670	NTC_FAR87950	NTC	97
57454671	NTC_FAR87950	NTC	131
57454672	NTC_FAR87950	NTC	144
57454673	NTC_FAR87950	NTC	236
57454674	NTC_FAR87950	NTC	94
57454675	NTC_FAR87950	NTC	273
57454676	NTC_FAR87950	NTC	80
57454677	NTC_FAR87950	NTC	79
57454678	NTC_FAR87950	NTC	81
57454679	NTC_FAR87950	NTC	70
57454680	NTC_FAR87950	NTC	345
57454681	NTC_FAR87950	NTC	125
57454682	NTC_FAR87950	NTC	150
57454683	NTC_FAR87950	NTC	40
57454684	NTC_FAR87950	NTC	163
57454685	NTC_FAR87950	NTC	175
57454686	NTC_FAR87950	NTC	84
57454687	NTC_FAR87950	NTC	21
57454688	NTC_FAR87950	NTC	32
57454689	NTC_FAR87950	NTC	80
57454690	NTC_FAR87950	NTC	148
57454691	NTC_FAR87950	NTC	168
57454692	NTC_FAR87950	NTC	148
57454693	NTC_FAR87950	NTC	168
57454694	NTC_FAR87950	NTC	151
57454695	NTC_FAR87950	NTC	277
57454696	NTC_FAR87950	NTC	122
57454697	NTC_FAR87950	NTC	174
57454698	NTC_FAR87950	NTC	109
57454699	NTC_FAR87950	NTC	47
57454700	NTC_FAR87950	NTC	139
57454701	NTC_FAR87950	NTC	66
57454702	NTC_FAR87950	NTC	139
57454703	NTC_FAR87950	NTC	151
57454704	NTC_FAR87950	NTC	277
57454705	NTC_FAR87950	NTC	122
57454706	NTC_FAR87950	NTC	109
57454707	NTC_FAR87950	NTC	174
57454708	NTC_FAR87950	NTC	47
57454709	NTC_FAR87950	NTC	139
57454710	NTC_FAR87950	NTC	66
57454711	NTC_FAR87950	NTC	139
57454712	NTC_FAR87950	NTC	151
57454713	NTC_FAR87950	NTC	277
57454714	NTC_FAR87950	NTC	122
57454715	NTC_FAR87950	NTC	174
57454716	NTC_FAR87950	NTC	47
57454717	NTC_FAR87950	NTC	139
57454718	NTC_FAR87950	NTC	109
57454719	NTC_FAR87950	NTC	66
57454720	NTC_FAR87950	NTC	139
57454721	NTC_FAR87950	NTC	174
57454722	NTC_FAR87950	NTC	151
57454723	NTC_FAR87950	NTC	47
57454724	NTC_FAR87950	NTC	139
57454725	NTC_FAR87950	NTC	122
57454726	NTC_FAR87950	NTC	109
57454727	NTC_FAR87950	NTC	277
57454728	NTC_FAR87950	NTC	66
57454729	NTC_FAR87950	NTC	139
57454730	NTC_FAR87950	NTC	174
57454731	NTC_FAR87950	NTC	109
57454732	NTC_FAR87950	NTC	66
57454733	NTC_FAR87950	NTC	139
57454734	NTC_FAR87950	NTC	79
57454735	NTC_FAR87950	NTC	118
57454736	NTC_FAR87950	NTC	29
57454737	NTC_FAR87950	NTC	114
57454738	NTC_FAR87950	NTC	129
57454739	NTC_FAR87950	NTC	54
57454740	NTC_FAR87950	NTC	140
57454741	NTC_FAR87950	NTC	61
57454742	NTC_FAR87950	NTC	235
57454743	NTC_FAR87950	NTC	152
57454744	NTC_FAR87950	NTC	34
57454745	NTC_FAR87950	NTC	91
57454746	NTC_FAR87950	NTC	146
57454747	NTC_FAR87950	NTC	210
57454748	NTC_FAR87950	NTC	118
57454749	NTC_FAR87950	NTC	153
57454750	NTC_FAR87950	NTC	90
57454751	NTC_FAR87950	NTC	190
57454752	NTC_FAR87950	NTC	124
57454753	NTC_FAR87950	NTC	88
57454754	NTC_FAR87950	NTC	143
57454755	NTC_FAR87950	NTC	185
57454756	NTC_FAR87950	NTC	133
57454757	NTC_FAR87950	NTC	61
57454758	NTC_FAR87950	NTC	168
57454759	NTC_FAR87950	NTC	93
57454760	NTC_FAR87950	NTC	139
57454761	NTC_FAR87950	NTC	38
57454762	NTC_FAR87950	NTC	85
57454763	NTC_FAR87950	NTC	225
57454764	NTC_FAR87950	NTC	72
57454765	NTC_FAR87950	NTC	93
57454766	NTC_FAR87950	NTC	106
57454767	NTC_FAR87950	NTC	75
57454768	NTC_FAR87950	NTC	56
57454769	NTC_FAR87950	NTC	79
57454770	NTC_FAR87950	NTC	122
57454771	NTC_FAR87950	NTC	108
57454772	NTC_FAR87950	NTC	81
57454773	NTC_FAR87950	NTC	120
57454774	NTC_FAR87950	NTC	92
57454775	NTC_FAR87950	NTC	79
57454776	NTC_FAR87950	NTC	163
57454777	NTC_FAR87950	NTC	69
57454778	NTC_FAR87950	NTC	24
57454779	NTC_FAR87950	NTC	37
57454780	NTC_FAR87950	NTC	140
57454781	NTC_FAR87950	NTC	100
57454782	NTC_FAR87950	NTC	137
57454783	NTC_FAR87950	NTC	88
57454784	NTC_FAR87950	NTC	30
57454785	NTC_FAR87950	NTC	34
57454786	NTC_FAR87950	NTC	93
57454787	NTC_FAR87950	NTC	72
57454788	NTC_FAR87950	NTC	55
57454789	NTC_FAR87950	NTC	72
57454790	NTC_FAR87950	NTC	87
57454791	NTC_FAR87950	NTC	40
57454792	NTC_FAR87950	NTC	75
57454793	NTC_FAR87950	NTC	109
57454794	NTC_FAR87950	NTC	88
57454795	NTC_FAR87950	NTC	101
57454796	NTC_FAR87950	NTC	97
57454797	NTC_FAR87950	NTC	111
57454798	NTC_FAR87950	NTC	213
57454799	NTC_FAR87950	NTC	83
57454800	NTC_FAR87950	NTC	147
57454801	NTC_FAR87950	NTC	46
57454802	NTC_FAR87950	NTC	41
57454803	NTC_FAR87950	NTC	111
57454804	NTC_FAR87950	NTC	170
57454805	NTC_FAR87950	NTC	154
57454806	NTC_FAR87950	NTC	324
57454807	NTC_FAR87950	NTC	118
57454808	NTC_FAR87950	NTC	126
57454809	NTC_FAR87950	NTC	97
57454810	NTC_FAR87950	NTC	78
57454811	NTC_FAR87950	NTC	122
57454812	NTC_FAR87950	NTC	169
57454813	NTC_FAR87950	NTC	146
57454814	NTC_FAR87950	NTC	99
57454815	NTC_FAR87950	NTC	172
57454816	NTC_FAR87950	NTC	65
57454817	NTC_FAR87950	NTC	247
57454818	NTC_FAR87950	NTC	148
57454819	NTC_FAR87950	NTC	81
57454820	NTC_FAR87950	NTC	124
57454821	NTC_FAR87950	NTC	41
57454822	NTC_FAR87950	NTC	125
57454823	NTC_FAR87950	NTC	16
57454824	NTC_FAR87950	NTC	62
57454825	NTC_FAR87950	NTC	65
57454826	NTC_FAR87950	NTC	65
57454827	NTC_FAR87950	NTC	124
57454828	NTC_FAR87950	NTC	125
57454829	NTC_FAR87950	NTC	41
57454830	NTC_FAR87950	NTC	125
57454831	NTC_FAR87950	NTC	141
57454832	NTC_FAR87950	NTC	176
57454833	NTC_FAR87950	NTC	182
57454834	NTC_FAR87950	NTC	16
57454835	NTC_FAR87950	NTC	62
57454836	NTC_FAR87950	NTC	196
57454837	NTC_FAR87950	NTC	111
57454838	NTC_FAR87950	NTC	125
57454839	NTC_FAR87950	NTC	125
57454840	NTC_FAR87950	NTC	141
57454841	NTC_FAR87950	NTC	182
57454842	NTC_FAR87950	NTC	124
57454843	NTC_FAR87950	NTC	125
57454844	NTC_FAR87950	NTC	41
57454845	NTC_FAR87950	NTC	125
57454846	NTC_FAR87950	NTC	141
57454847	NTC_FAR87950	NTC	182
57454848	NTC_FAR87950	NTC	16
57454849	NTC_FAR87950	NTC	62
57454850	NTC_FAR87950	NTC	298
57454851	NTC_FAR87950	NTC	180
57454852	NTC_FAR87950	NTC	109
57454853	NTC_FAR87950	NTC	142
57454854	NTC_FAR87950	NTC	145
57454855	NTC_FAR87950	NTC	33
57454856	NTC_FAR87950	NTC	169
57454857	NTC_FAR87950	NTC	55
57454858	NTC_FAR87950	NTC	113
57454859	NTC_FAR87950	NTC	74
57454860	NTC_FAR87950	NTC	11
57454861	NTC_FAR87950	NTC	9
57454862	NTC_FAR87950	NTC	158
57454863	NTC_FAR87950	NTC	298
57454864	NTC_FAR87950	NTC	180
57454865	NTC_FAR87950	NTC	142
57454866	NTC_FAR87950	NTC	145
57454867	NTC_FAR87950	NTC	109
57454868	NTC_FAR87950	NTC	33
57454869	NTC_FAR87950	NTC	169
57454870	NTC_FAR87950	NTC	55
57454871	NTC_FAR87950	NTC	113
57454872	NTC_FAR87950	NTC	74
57454873	NTC_FAR87950	NTC	11
57454874	NTC_FAR87950	NTC	9
57454875	NTC_FAR87950	NTC	158
57454876	NTC_FAR87950	NTC	109
57454877	NTC_FAR87950	NTC	142
57454878	NTC_FAR87950	NTC	145
57454879	NTC_FAR87950	NTC	33
57454880	NTC_FAR87950	NTC	169
57454881	NTC_FAR87950	NTC	74
57454882	NTC_FAR87950	NTC	113
57454883	NTC_FAR87950	NTC	55
57454884	NTC_FAR87950	NTC	9
57454885	NTC_FAR87950	NTC	158
57454886	NTC_FAR87950	NTC	11
57454887	NTC_FAR87950	NTC	9
57454888	NTC_FAR87950	NTC	62
57454889	NTC_FAR87950	NTC	224
57454890	NTC_FAR87950	NTC	142
57454891	NTC_FAR87950	NTC	169
57454892	NTC_FAR87950	NTC	145
57454893	NTC_FAR87950	NTC	74
57454894	NTC_FAR87950	NTC	113
57454895	NTC_FAR87950	NTC	33
57454896	NTC_FAR87950	NTC	109
57454897	NTC_FAR87950	NTC	55
57454898	NTC_FAR87950	NTC	158
57454899	NTC_FAR87950	NTC	224
57454900	NTC_FAR87950	NTC	62
57454901	NTC_FAR87950	NTC	119
57454902	NTC_FAR87950	NTC	11
57454903	NTC_FAR87950	NTC	9
57454904	NTC_FAR87950	NTC	142
57454905	NTC_FAR87950	NTC	169
57454906	NTC_FAR87950	NTC	145
57454907	NTC_FAR87950	NTC	74
57454908	NTC_FAR87950	NTC	113
57454909	NTC_FAR87950	NTC	33
57454910	NTC_FAR87950	NTC	109
57454911	NTC_FAR87950	NTC	55
57454912	NTC_FAR87950	NTC	158
57454913	NTC_FAR87950	NTC	89
57454914	NTC_FAR87950	NTC	142
57454915	NTC_FAR87950	NTC	169
57454916	NTC_FAR87950	NTC	145
57454917	NTC_FAR87950	NTC	109
57454918	NTC_FAR87950	NTC	33
57454919	NTC_FAR87950	NTC	55
57454920	NTC_FAR87950	NTC	113
57454921	NTC_FAR87950	NTC	74
57454922	NTC_FAR87950	NTC	11
57454923	NTC_FAR87950	NTC	9
57454924	NTC_FAR87950	NTC	158
57454925	NTC_FAR87950	NTC	120
57454926	NTC_FAR87950	NTC	218
57454927	NTC_FAR87950	NTC	89
57454928	NTC_FAR87950	NTC	119
57454929	NTC_FAR87950	NTC	218
57454930	NTC_FAR87950	NTC	69
57454931	NTC_FAR87950	NTC	32
57454932	NTC_FAR87950	NTC	80
57454933	NTC_FAR87950	NTC	96
57454934	NTC_FAR87950	NTC	83
57454935	NTC_FAR87950	NTC	185
57454936	NTC_FAR87950	NTC	25
57454937	NTC_FAR87950	NTC	80
57454938	NTC_FAR87950	NTC	41
57454939	NTC_FAR87950	NTC	128
57454940	NTC_FAR87950	NTC	64
57454941	NTC_FAR87950	NTC	22
57454942	NTC_FAR87950	NTC	89
57454943	NTC_FAR87950	NTC	36
57454944	NTC_FAR87950	NTC	110
57454945	NTC_FAR87950	NTC	30
57454946	NTC_FAR87950	NTC	129
57454947	NTC_FAR87950	NTC	119
57454948	NTC_FAR87950	NTC	54
57454949	NTC_FAR87950	NTC	157
57454950	NTC_FAR87950	NTC	69
57454951	NTC_FAR87950	NTC	22
57454952	NTC_FAR87950	NTC	146
57454953	NTC_FAR87950	NTC	52
57454954	NTC_FAR87950	NTC	64
57454955	NTC_FAR87950	NTC	126
57454956	NTC_FAR87950	NTC	96
57454957	NTC_FAR87950	NTC	54
57454958	NTC_FAR87950	NTC	68
57454959	NTC_FAR87950	NTC	156
57454960	NTC_FAR87950	NTC	174
57454961	NTC_FAR87950	NTC	73
57454962	NTC_FAR87950	NTC	61
57454963	NTC_FAR87950	NTC	14
57454964	NTC_FAR87950	NTC	74
57454965	NTC_FAR87950	NTC	276
57454966	NTC_FAR87950	NTC	32
57454967	NTC_FAR87950	NTC	70
57454968	NTC_FAR87950	NTC	132
57454969	NTC_FAR87950	NTC	122
57454970	NTC_FAR87950	NTC	70
57454971	NTC_FAR87950	NTC	23
57454972	NTC_FAR87950	NTC	76
57454973	NTC_FAR87950	NTC	47
57454974	NTC_FAR87950	NTC	18
57454975	NTC_FAR87950	NTC	108
57454976	NTC_FAR87950	NTC	39
57454977	NTC_FAR87950	NTC	17
57454978	NTC_FAR87950	NTC	100
57454979	NTC_FAR87950	NTC	145
57454980	NTC_FAR87950	NTC	106
57454981	NTC_FAR87950	NTC	136
57454982	NTC_FAR87950	NTC	213
57454983	NTC_FAR87950	NTC	67
57454984	NTC_FAR87950	NTC	118
57454985	NTC_FAR87950	NTC	46
57454986	NTC_FAR87950	NTC	69
57454987	NTC_FAR87950	NTC	83
57454988	NTC_FAR87950	NTC	59
57454989	NTC_FAR87950	NTC	185
57454990	NTC_FAR87950	NTC	127
57454991	NTC_FAR87950	NTC	19
57454992	NTC_FAR87950	NTC	49
57454993	NTC_FAR87950	NTC	48
57454994	NTC_FAR87950	NTC	116
57454995	NTC_FAR87950	NTC	25
57454996	NTC_FAR87950	NTC	30
57454997	NTC_FAR87950	NTC	129
57454998	NTC_FAR87950	NTC	119
57454999	NTC_FAR87950	NTC	54
57455000	NTC_FAR87950	NTC	41
57455001	NTC_FAR87950	NTC	64
57455002	NTC_FAR87950	NTC	22
57455003	NTC_FAR87950	NTC	89
57455004	NTC_FAR87950	NTC	36
57455005	NTC_FAR87950	NTC	157
57455006	NTC_FAR87950	NTC	22
57455007	NTC_FAR87950	NTC	146
57455008	NTC_FAR87950	NTC	52
57455009	NTC_FAR87950	NTC	64
57455010	NTC_FAR87950	NTC	126
57455011	NTC_FAR87950	NTC	110
57455012	NTC_FAR87950	NTC	54
57455013	NTC_FAR87950	NTC	68
57455014	NTC_FAR87950	NTC	156
57455015	NTC_FAR87950	NTC	73
57455016	NTC_FAR87950	NTC	61
57455017	NTC_FAR87950	NTC	14
57455018	NTC_FAR87950	NTC	74
57455019	NTC_FAR87950	NTC	276
57455020	NTC_FAR87950	NTC	32
57455021	NTC_FAR87950	NTC	70
57455022	NTC_FAR87950	NTC	132
57455023	NTC_FAR87950	NTC	122
57455024	NTC_FAR87950	NTC	70
57455025	NTC_FAR87950	NTC	23
57455026	NTC_FAR87950	NTC	76
57455027	NTC_FAR87950	NTC	108
57455028	NTC_FAR87950	NTC	39
57455029	NTC_FAR87950	NTC	17
57455030	NTC_FAR87950	NTC	100
57455031	NTC_FAR87950	NTC	136
57455032	NTC_FAR87950	NTC	213
57455033	NTC_FAR87950	NTC	59
57455034	NTC_FAR87950	NTC	19
57455035	NTC_FAR87950	NTC	48
57455036	NTC_FAR87950	NTC	116
57455037	NTC_FAR87950	NTC	118
57455038	NTC_FAR87950	NTC	100
57455039	NTC_FAR87950	NTC	25
57455040	NTC_FAR87950	NTC	32
57455041	NTC_FAR87950	NTC	47
57455042	NTC_FAR87950	NTC	30
57455043	NTC_FAR87950	NTC	68
57455044	NTC_FAR87950	NTC	136
57455045	NTC_FAR87950	NTC	129
57455046	NTC_FAR87950	NTC	119
57455047	NTC_FAR87950	NTC	108
57455048	NTC_FAR87950	NTC	213
57455049	NTC_FAR87950	NTC	61
57455050	NTC_FAR87950	NTC	64
57455051	NTC_FAR87950	NTC	70
57455052	NTC_FAR87950	NTC	80
57455053	NTC_FAR87950	NTC	132
57455054	NTC_FAR87950	NTC	69
57455055	NTC_FAR87950	NTC	122
57455056	NTC_FAR87950	NTC	54
57455057	NTC_FAR87950	NTC	70
57455058	NTC_FAR87950	NTC	41
57455059	NTC_FAR87950	NTC	128
57455060	NTC_FAR87950	NTC	156
57455061	NTC_FAR87950	NTC	14
57455062	NTC_FAR87950	NTC	64
57455063	NTC_FAR87950	NTC	276
57455064	NTC_FAR87950	NTC	22
57455065	NTC_FAR87950	NTC	145
57455066	NTC_FAR87950	NTC	89
57455067	NTC_FAR87950	NTC	126
57455068	NTC_FAR87950	NTC	36
57455069	NTC_FAR87950	NTC	96
57455070	NTC_FAR87950	NTC	110
57455071	NTC_FAR87950	NTC	17
57455072	NTC_FAR87950	NTC	18
57455073	NTC_FAR87950	NTC	54
57455074	NTC_FAR87950	NTC	23
57455075	NTC_FAR87950	NTC	146
57455076	NTC_FAR87950	NTC	67
57455077	NTC_FAR87950	NTC	174
57455078	NTC_FAR87950	NTC	76
57455079	NTC_FAR87950	NTC	106
57455080	NTC_FAR87950	NTC	39
57455081	NTC_FAR87950	NTC	52
57455082	NTC_FAR87950	NTC	46
57455083	NTC_FAR87950	NTC	69
57455084	NTC_FAR87950	NTC	83
57455085	NTC_FAR87950	NTC	59
57455086	NTC_FAR87950	NTC	185
57455087	NTC_FAR87950	NTC	127
57455088	NTC_FAR87950	NTC	19
57455089	NTC_FAR87950	NTC	48
57455090	NTC_FAR87950	NTC	116
57455091	NTC_FAR87950	NTC	75
57455092	NTC_FAR87950	NTC	182
57455093	NTC_FAR87950	NTC	87
57455094	NTC_FAR87950	NTC	201
57455095	NTC_FAR87950	NTC	182
57455096	NTC_FAR87950	NTC	87
57455097	NTC_FAR87950	NTC	201
57455098	NTC_FAR87950	NTC	182
57455099	NTC_FAR87950	NTC	182
57455100	NTC_FAR87950	NTC	186
57455101	NTC_FAR87950	NTC	209
57455102	NTC_FAR87950	NTC	167
57455103	NTC_FAR87950	NTC	74
57455104	NTC_FAR87950	NTC	115
57455105	NTC_FAR87950	NTC	198
57455106	NTC_FAR87950	NTC	80
57455107	NTC_FAR87950	NTC	37
57455108	NTC_FAR87950	NTC	94
57455109	NTC_FAR87950	NTC	20
57455110	NTC_FAR87950	NTC	167
57455111	NTC_FAR87950	NTC	108
57455112	NTC_FAR87950	NTC	153
57455113	NTC_FAR87950	NTC	156
57455114	NTC_FAR87950	NTC	8
57455115	NTC_FAR87950	NTC	227
57455116	NTC_FAR87950	NTC	211
57455117	NTC_FAR87950	NTC	136
57455118	NTC_FAR87950	NTC	150
57455119	NTC_FAR87950	NTC	136
57455120	NTC_FAR87950	NTC	143
57455121	NTC_FAR87950	NTC	174
57455122	NTC_FAR87950	NTC	118
57455123	NTC_FAR87950	NTC	83
57455124	NTC_FAR87950	NTC	55
57455125	NTC_FAR87950	NTC	196
57455126	NTC_FAR87950	NTC	109
57455127	NTC_FAR87950	NTC	180
57455128	NTC_FAR87950	NTC	100
57455129	NTC_FAR87950	NTC	48
57455130	NTC_FAR87950	NTC	122
57455131	NTC_FAR87950	NTC	110
57455132	NTC_FAR87950	NTC	200
57455133	NTC_FAR87950	NTC	84
57455134	NTC_FAR87950	NTC	128
57455135	NTC_FAR87950	NTC	196
57455136	NTC_FAR87950	NTC	167
57455137	NTC_FAR87950	NTC	31
57455138	NTC_FAR87950	NTC	165
57455139	NTC_FAR87950	NTC	131
57455140	NTC_FAR87950	NTC	128
57455141	NTC_FAR87950	NTC	80
57455142	NTC_FAR87950	NTC	140
57455143	NTC_FAR87950	NTC	247
57455144	NTC_FAR87950	NTC	91
57455145	NTC_FAR87950	NTC	163
57455146	NTC_FAR87950	NTC	91
57455147	NTC_FAR87950	NTC	11
57455148	NTC_FAR87950	NTC	162
57455149	NTC_FAR87950	NTC	155
57455150	NTC_FAR87950	NTC	137
57455151	NTC_FAR87950	NTC	153
57455152	NTC_FAR87950	NTC	156
57455153	NTC_FAR87950	NTC	8
57455154	NTC_FAR87950	NTC	227
57455155	NTC_FAR87950	NTC	211
57455156	NTC_FAR87950	NTC	136
57455157	NTC_FAR87950	NTC	150
57455158	NTC_FAR87950	NTC	143
57455159	NTC_FAR87950	NTC	174
57455160	NTC_FAR87950	NTC	196
57455161	NTC_FAR87950	NTC	118
57455162	NTC_FAR87950	NTC	83
57455163	NTC_FAR87950	NTC	55
57455164	NTC_FAR87950	NTC	196
57455165	NTC_FAR87950	NTC	109
57455166	NTC_FAR87950	NTC	180
57455167	NTC_FAR87950	NTC	100
57455168	NTC_FAR87950	NTC	48
57455169	NTC_FAR87950	NTC	122
57455170	NTC_FAR87950	NTC	110
57455171	NTC_FAR87950	NTC	200
57455172	NTC_FAR87950	NTC	84
57455173	NTC_FAR87950	NTC	128
57455174	NTC_FAR87950	NTC	196
57455175	NTC_FAR87950	NTC	167
57455176	NTC_FAR87950	NTC	31
57455177	NTC_FAR87950	NTC	165
57455178	NTC_FAR87950	NTC	131
57455179	NTC_FAR87950	NTC	128
57455180	NTC_FAR87950	NTC	127
57455181	NTC_FAR87950	NTC	149
57455182	NTC_FAR87950	NTC	94
57455183	NTC_FAR87950	NTC	140
57455184	NTC_FAR87950	NTC	91
57455185	NTC_FAR87950	NTC	20
57455186	NTC_FAR87950	NTC	91
57455187	NTC_FAR87950	NTC	94
57455188	NTC_FAR87950	NTC	69
57455189	NTC_FAR87950	NTC	96
57455190	NTC_FAR87950	NTC	153
57455191	NTC_FAR87950	NTC	156
57455192	NTC_FAR87950	NTC	8
57455193	NTC_FAR87950	NTC	227
57455194	NTC_FAR87950	NTC	211
57455195	NTC_FAR87950	NTC	136
57455196	NTC_FAR87950	NTC	150
57455197	NTC_FAR87950	NTC	136
57455198	NTC_FAR87950	NTC	143
57455199	NTC_FAR87950	NTC	174
57455200	NTC_FAR87950	NTC	196
57455201	NTC_FAR87950	NTC	118
57455202	NTC_FAR87950	NTC	83
57455203	NTC_FAR87950	NTC	55
57455204	NTC_FAR87950	NTC	196
57455205	NTC_FAR87950	NTC	109
57455206	NTC_FAR87950	NTC	180
57455207	NTC_FAR87950	NTC	100
57455208	NTC_FAR87950	NTC	48
57455209	NTC_FAR87950	NTC	122
57455210	NTC_FAR87950	NTC	110
57455211	NTC_FAR87950	NTC	200
57455212	NTC_FAR87950	NTC	84
57455213	NTC_FAR87950	NTC	128
57455214	NTC_FAR87950	NTC	196
57455215	NTC_FAR87950	NTC	167
57455216	NTC_FAR87950	NTC	31
57455217	NTC_FAR87950	NTC	165
57455218	NTC_FAR87950	NTC	131
57455219	NTC_FAR87950	NTC	128
57455220	NTC_FAR87950	NTC	127
57455221	NTC_FAR87950	NTC	80
57455222	NTC_FAR87950	NTC	149
57455223	NTC_FAR87950	NTC	140
57455224	NTC_FAR87950	NTC	247
57455225	NTC_FAR87950	NTC	20
57455226	NTC_FAR87950	NTC	163
57455227	NTC_FAR87950	NTC	123
57455228	NTC_FAR87950	NTC	167
57455229	NTC_FAR87950	NTC	11
57455230	NTC_FAR87950	NTC	108
57455231	NTC_FAR87950	NTC	162
57455232	NTC_FAR87950	NTC	183
57455233	NTC_FAR87950	NTC	94
57455234	NTC_FAR87950	NTC	96
57455235	NTC_FAR87950	NTC	137
57455236	NTC_FAR87950	NTC	8
57455237	NTC_FAR87950	NTC	8
57455238	NTC_FAR87950	NTC	183
57455239	NTC_FAR87950	NTC	155
57455240	NTC_FAR87950	NTC	200
57455241	NTC_FAR87950	NTC	247
57455242	NTC_FAR87950	NTC	123
57455243	NTC_FAR87950	NTC	37
57455244	NTC_FAR87950	NTC	91
57455245	NTC_FAR87950	NTC	11
57455246	NTC_FAR87950	NTC	108
57455247	NTC_FAR87950	NTC	94
57455248	NTC_FAR87950	NTC	114
57455249	NTC_FAR87950	NTC	150
57455250	NTC_FAR87950	NTC	153
57455251	NTC_FAR87950	NTC	156
57455252	NTC_FAR87950	NTC	136
57455253	NTC_FAR87950	NTC	174
57455254	NTC_FAR87950	NTC	143
57455255	NTC_FAR87950	NTC	83
57455256	NTC_FAR87950	NTC	196
57455257	NTC_FAR87950	NTC	227
57455258	NTC_FAR87950	NTC	211
57455259	NTC_FAR87950	NTC	136
57455260	NTC_FAR87950	NTC	55
57455261	NTC_FAR87950	NTC	8
57455262	NTC_FAR87950	NTC	196
57455263	NTC_FAR87950	NTC	118
57455264	NTC_FAR87950	NTC	109
57455265	NTC_FAR87950	NTC	180
57455266	NTC_FAR87950	NTC	100
57455267	NTC_FAR87950	NTC	48
57455268	NTC_FAR87950	NTC	122
57455269	NTC_FAR87950	NTC	110
57455270	NTC_FAR87950	NTC	84
57455271	NTC_FAR87950	NTC	128
57455272	NTC_FAR87950	NTC	196
57455273	NTC_FAR87950	NTC	167
57455274	NTC_FAR87950	NTC	31
57455275	NTC_FAR87950	NTC	165
57455276	NTC_FAR87950	NTC	131
57455277	NTC_FAR87950	NTC	128
57455278	NTC_FAR87950	NTC	127
57455279	NTC_FAR87950	NTC	149
57455280	NTC_FAR87950	NTC	167
57455281	NTC_FAR87950	NTC	91
57455282	NTC_FAR87950	NTC	108
57455283	NTC_FAR87950	NTC	183
57455284	NTC_FAR87950	NTC	114
57455285	NTC_FAR87950	NTC	69
57455286	NTC_FAR87950	NTC	150
57455287	NTC_FAR87950	NTC	153
57455288	NTC_FAR87950	NTC	156
57455289	NTC_FAR87950	NTC	136
57455290	NTC_FAR87950	NTC	174
57455291	NTC_FAR87950	NTC	143
57455292	NTC_FAR87950	NTC	83
57455293	NTC_FAR87950	NTC	196
57455294	NTC_FAR87950	NTC	227
57455295	NTC_FAR87950	NTC	211
57455296	NTC_FAR87950	NTC	136
57455297	NTC_FAR87950	NTC	55
57455298	NTC_FAR87950	NTC	196
57455299	NTC_FAR87950	NTC	118
57455300	NTC_FAR87950	NTC	109
57455301	NTC_FAR87950	NTC	180
57455302	NTC_FAR87950	NTC	100
57455303	NTC_FAR87950	NTC	48
57455304	NTC_FAR87950	NTC	122
57455305	NTC_FAR87950	NTC	110
57455306	NTC_FAR87950	NTC	200
57455307	NTC_FAR87950	NTC	84
57455308	NTC_FAR87950	NTC	128
57455309	NTC_FAR87950	NTC	196
57455310	NTC_FAR87950	NTC	167
57455311	NTC_FAR87950	NTC	31
57455312	NTC_FAR87950	NTC	165
57455313	NTC_FAR87950	NTC	131
57455314	NTC_FAR87950	NTC	128
57455315	NTC_FAR87950	NTC	127
57455316	NTC_FAR87950	NTC	80
57455317	NTC_FAR87950	NTC	149
57455318	NTC_FAR87950	NTC	94
57455319	NTC_FAR87950	NTC	20
57455320	NTC_FAR87950	NTC	163
57455321	NTC_FAR87950	NTC	123
57455322	NTC_FAR87950	NTC	37
57455323	NTC_FAR87950	NTC	155
57455324	NTC_FAR87950	NTC	114
57455325	NTC_FAR87950	NTC	69
57455326	NTC_FAR87950	NTC	136
57455327	NTC_FAR87950	NTC	196
57455328	NTC_FAR87950	NTC	140
57455329	NTC_FAR87950	NTC	91
57455330	NTC_FAR87950	NTC	163
57455331	NTC_FAR87950	NTC	123
57455332	NTC_FAR87950	NTC	167
57455333	NTC_FAR87950	NTC	37
57455334	NTC_FAR87950	NTC	114
57455335	NTC_FAR87950	NTC	137
57455336	NTC_FAR87950	NTC	91
57455337	NTC_FAR87950	NTC	20
57455338	NTC_FAR87950	NTC	163
57455339	NTC_FAR87950	NTC	108
57455340	NTC_FAR87950	NTC	183
57455341	NTC_FAR87950	NTC	94
57455342	NTC_FAR87950	NTC	69
57455343	NTC_FAR87950	NTC	150
57455344	NTC_FAR87950	NTC	55
57455345	NTC_FAR87950	NTC	153
57455346	NTC_FAR87950	NTC	156
57455347	NTC_FAR87950	NTC	136
57455348	NTC_FAR87950	NTC	174
57455349	NTC_FAR87950	NTC	196
57455350	NTC_FAR87950	NTC	143
57455351	NTC_FAR87950	NTC	83
57455352	NTC_FAR87950	NTC	196
57455353	NTC_FAR87950	NTC	227
57455354	NTC_FAR87950	NTC	211
57455355	NTC_FAR87950	NTC	118
57455356	NTC_FAR87950	NTC	136
57455357	NTC_FAR87950	NTC	109
57455358	NTC_FAR87950	NTC	180
57455359	NTC_FAR87950	NTC	100
57455360	NTC_FAR87950	NTC	48
57455361	NTC_FAR87950	NTC	122
57455362	NTC_FAR87950	NTC	110
57455363	NTC_FAR87950	NTC	200
57455364	NTC_FAR87950	NTC	84
57455365	NTC_FAR87950	NTC	128
57455366	NTC_FAR87950	NTC	196
57455367	NTC_FAR87950	NTC	167
57455368	NTC_FAR87950	NTC	31
57455369	NTC_FAR87950	NTC	165
57455370	NTC_FAR87950	NTC	131
57455371	NTC_FAR87950	NTC	128
57455372	NTC_FAR87950	NTC	127
57455373	NTC_FAR87950	NTC	80
57455374	NTC_FAR87950	NTC	149
57455375	NTC_FAR87950	NTC	94
57455376	NTC_FAR87950	NTC	140
57455377	NTC_FAR87950	NTC	247
57455378	NTC_FAR87950	NTC	91
57455379	NTC_FAR87950	NTC	123
57455380	NTC_FAR87950	NTC	167
57455381	NTC_FAR87950	NTC	162
57455382	NTC_FAR87950	NTC	183
57455383	NTC_FAR87950	NTC	155
57455384	NTC_FAR87950	NTC	94
57455385	NTC_FAR87950	NTC	69
57455386	NTC_FAR87950	NTC	96
57455387	NTC_FAR87950	NTC	94
57455388	NTC_FAR87950	NTC	247
57455389	NTC_FAR87950	NTC	20
57455390	NTC_FAR87950	NTC	163
57455391	NTC_FAR87950	NTC	123
57455392	NTC_FAR87950	NTC	11
57455393	NTC_FAR87950	NTC	108
57455394	NTC_FAR87950	NTC	162
57455395	NTC_FAR87950	NTC	94
57455396	NTC_FAR87950	NTC	69
57455397	NTC_FAR87950	NTC	96
57455398	NTC_FAR87950	NTC	137
57455399	NTC_FAR87950	NTC	167
57455400	NTC_FAR87950	NTC	91
57455401	NTC_FAR87950	NTC	11
57455402	NTC_FAR87950	NTC	162
57455403	NTC_FAR87950	NTC	155
57455404	NTC_FAR87950	NTC	114
57455405	NTC_FAR87950	NTC	96
57455406	NTC_FAR87950	NTC	137
57455407	NTC_FAR87950	NTC	127
57455408	NTC_FAR87950	NTC	80
57455409	NTC_FAR87950	NTC	149
57455410	NTC_FAR87950	NTC	94
57455411	NTC_FAR87950	NTC	140
57455412	NTC_FAR87950	NTC	247
57455413	NTC_FAR87950	NTC	91
57455414	NTC_FAR87950	NTC	37
57455415	NTC_FAR87950	NTC	11
57455416	NTC_FAR87950	NTC	162
57455417	NTC_FAR87950	NTC	114
57455418	NTC_FAR87950	NTC	96
57455419	NTC_FAR87950	NTC	37
57455420	NTC_FAR87950	NTC	91
57455421	NTC_FAR87950	NTC	183
57455422	NTC_FAR87950	NTC	155
57455423	NTC_FAR87950	NTC	118
57455424	NTC_FAR87950	NTC	155
57455425	NTC_FAR87950	NTC	118
57455426	NTC_FAR87950	NTC	155
57455427	NTC_FAR87950	NTC	34
57455428	NTC_FAR87950	NTC	118
57455429	NTC_FAR87950	NTC	155
57455430	NTC_FAR87950	NTC	137
57455431	NTC_FAR87950	NTC	34
57455432	NTC_FAR87950	NTC	155
57455433	NTC_FAR87950	NTC	118
57455434	NTC_FAR87950	NTC	34
57455435	NTC_FAR87950	NTC	118
57455436	NTC_FAR87950	NTC	155
57455437	NTC_FAR87950	NTC	34
57455438	NTC_FAR87950	NTC	118
57455439	NTC_FAR87950	NTC	155
57455440	NTC_FAR87950	NTC	34
57455441	NTC_FAR87950	NTC	32
57455442	NTC_FAR87950	NTC	82
57455443	NTC_FAR87950	NTC	69
57455444	NTC_FAR87950	NTC	11
57455445	NTC_FAR87950	NTC	58
57455446	NTC_FAR87950	NTC	111
57455447	NTC_FAR87950	NTC	53
57455448	NTC_FAR87950	NTC	281
57455449	NTC_FAR87950	NTC	190
57455450	NTC_FAR87950	NTC	190
57455451	NTC_FAR87950	NTC	104
57455452	NTC_FAR87950	NTC	202
57455453	NTC_FAR87950	NTC	228
57455454	NTC_FAR87950	NTC	111
57455455	NTC_FAR87950	NTC	79
57455456	NTC_FAR87950	NTC	11
57455457	NTC_FAR87950	NTC	32
57455458	NTC_FAR87950	NTC	94
57455459	NTC_FAR87950	NTC	58
57455460	NTC_FAR87950	NTC	82
57455461	NTC_FAR87950	NTC	169
57455462	NTC_FAR87950	NTC	256
57455463	NTC_FAR87950	NTC	138
57455464	NTC_FAR87950	NTC	53
57455465	NTC_FAR87950	NTC	138
57455466	NTC_FAR87950	NTC	21
57455467	NTC_FAR87950	NTC	281
57455468	NTC_FAR87950	NTC	190
57455469	NTC_FAR87950	NTC	190
57455470	NTC_FAR87950	NTC	104
57455471	NTC_FAR87950	NTC	202
57455472	NTC_FAR87950	NTC	228
57455473	NTC_FAR87950	NTC	111
57455474	NTC_FAR87950	NTC	69
57455475	NTC_FAR87950	NTC	79
57455476	NTC_FAR87950	NTC	11
57455477	NTC_FAR87950	NTC	32
57455478	NTC_FAR87950	NTC	94
57455479	NTC_FAR87950	NTC	58
57455480	NTC_FAR87950	NTC	82
57455481	NTC_FAR87950	NTC	169
57455482	NTC_FAR87950	NTC	256
57455483	NTC_FAR87950	NTC	138
57455484	NTC_FAR87950	NTC	53
57455485	NTC_FAR87950	NTC	138
57455486	NTC_FAR87950	NTC	21
57455487	NTC_FAR87950	NTC	281
57455488	NTC_FAR87950	NTC	190
57455489	NTC_FAR87950	NTC	190
57455490	NTC_FAR87950	NTC	104
57455491	NTC_FAR87950	NTC	202
57455492	NTC_FAR87950	NTC	228
57455493	NTC_FAR87950	NTC	111
57455494	NTC_FAR87950	NTC	69
57455495	NTC_FAR87950	NTC	79
57455496	NTC_FAR87950	NTC	11
57455497	NTC_FAR87950	NTC	32
57455498	NTC_FAR87950	NTC	94
57455499	NTC_FAR87950	NTC	58
57455500	NTC_FAR87950	NTC	82
57455501	NTC_FAR87950	NTC	169
57455502	NTC_FAR87950	NTC	256
57455503	NTC_FAR87950	NTC	138
57455504	NTC_FAR87950	NTC	53
57455505	NTC_FAR87950	NTC	138
57455506	NTC_FAR87950	NTC	21
57455507	NTC_FAR87950	NTC	78
57455508	NTC_FAR87950	NTC	82
57455509	NTC_FAR87950	NTC	69
57455510	NTC_FAR87950	NTC	48
57455511	NTC_FAR87950	NTC	47
57455512	NTC_FAR87950	NTC	127
57455513	NTC_FAR87950	NTC	49
57455514	NTC_FAR87950	NTC	121
57455515	NTC_FAR87950	NTC	72
57455516	NTC_FAR87950	NTC	63
57455517	NTC_FAR87950	NTC	67
57455518	NTC_FAR87950	NTC	69
57455519	NTC_FAR87950	NTC	82
57455520	NTC_FAR87950	NTC	69
57455521	NTC_FAR87950	NTC	73
57455522	NTC_FAR87950	NTC	104
57455523	NTC_FAR87950	NTC	149
57455524	NTC_FAR87950	NTC	110
57455525	NTC_FAR87950	NTC	139
57455526	NTC_FAR87950	NTC	89
57455527	NTC_FAR87950	NTC	104
57455528	NTC_FAR87950	NTC	88
57455529	NTC_FAR87950	NTC	118
57455530	NTC_FAR87950	NTC	158
57455531	NTC_FAR87950	NTC	128
57455532	NTC_FAR87950	NTC	56
57455533	NTC_FAR87950	NTC	110
57455534	NTC_FAR87950	NTC	63
57455535	NTC_FAR87950	NTC	22
57455536	NTC_FAR87950	NTC	59
57455537	NTC_FAR87950	NTC	69
57455538	NTC_FAR87950	NTC	80
57455539	NTC_FAR87950	NTC	42
57455540	NTC_FAR87950	NTC	21
57455541	NTC_FAR87950	NTC	31
57455542	NTC_FAR87950	NTC	62
57455543	NTC_FAR87950	NTC	61
57455544	NTC_FAR87950	NTC	121
57455545	NTC_FAR87950	NTC	75
57455546	NTC_FAR87950	NTC	48
57455547	NTC_FAR87950	NTC	32
57455548	NTC_FAR87950	NTC	95
57455549	NTC_FAR87950	NTC	146
57455550	NTC_FAR87950	NTC	135
57455551	NTC_FAR87950	NTC	89
57455552	NTC_FAR87950	NTC	31
57455553	NTC_FAR87950	NTC	32
57455554	NTC_FAR87950	NTC	37
57455555	NTC_FAR87950	NTC	65
57455556	NTC_FAR87950	NTC	35
57455557	NTC_FAR87950	NTC	96
57455558	NTC_FAR87950	NTC	121
57455559	NTC_FAR87950	NTC	86
57455560	NTC_FAR87950	NTC	113
57455561	NTC_FAR87950	NTC	45
57455562	NTC_FAR87950	NTC	105
57455563	NTC_FAR87950	NTC	88
57455564	NTC_FAR87950	NTC	79
57455565	NTC_FAR87950	NTC	70
57455566	NTC_FAR87950	NTC	62
57455567	NTC_FAR87950	NTC	50
57455568	NTC_FAR87950	NTC	78
57455569	NTC_FAR87950	NTC	45
57455570	NTC_FAR87950	NTC	97
57455571	NTC_FAR87950	NTC	99
57455572	NTC_FAR87950	NTC	116
57455573	NTC_FAR87950	NTC	131
57455574	NTC_FAR87950	NTC	106
57455575	NTC_FAR87950	NTC	59
57455576	NTC_FAR87950	NTC	78
57455577	NTC_FAR87950	NTC	41
57455578	NTC_FAR87950	NTC	61
57455579	NTC_FAR87950	NTC	44
57455580	NTC_FAR87950	NTC	63
57455581	NTC_FAR87950	NTC	114
57455582	NTC_FAR87950	NTC	69
57455583	NTC_FAR87950	NTC	168
57455584	NTC_FAR87950	NTC	84
57455585	NTC_FAR87950	NTC	66
57455586	NTC_FAR87950	NTC	14
57455587	NTC_FAR87950	NTC	60
57455588	NTC_FAR87950	NTC	68
57455589	NTC_FAR87950	NTC	82
57455590	NTC_FAR87950	NTC	98
57455591	NTC_FAR87950	NTC	21
57455592	NTC_FAR87950	NTC	124
57455593	NTC_FAR87950	NTC	127
57455594	NTC_FAR87950	NTC	50
57455595	NTC_FAR87950	NTC	65
57455596	NTC_FAR87950	NTC	42
57455597	NTC_FAR87950	NTC	82
57455598	NTC_FAR87950	NTC	119
57455599	NTC_FAR87950	NTC	27
57455600	NTC_FAR87950	NTC	61
57455601	NTC_FAR87950	NTC	68
57455602	NTC_FAR87950	NTC	128
57455603	NTC_FAR87950	NTC	79
57455604	NTC_FAR87950	NTC	93
57455605	NTC_FAR87950	NTC	42
57455606	NTC_FAR87950	NTC	65
57455607	NTC_FAR87950	NTC	40
57455608	NTC_FAR87950	NTC	147
57455609	NTC_FAR87950	NTC	53
57455610	NTC_FAR87950	NTC	78
57455611	NTC_FAR87950	NTC	87
57455612	NTC_FAR87950	NTC	94
57455613	NTC_FAR87950	NTC	89
57455614	NTC_FAR87950	NTC	147
57455615	NTC_FAR87950	NTC	45
57455616	NTC_FAR87950	NTC	79
57455617	NTC_FAR87950	NTC	71
57455618	NTC_FAR87950	NTC	115
57455619	NTC_FAR87950	NTC	16
57455620	NTC_FAR87950	NTC	98
57455621	NTC_FAR87950	NTC	131
57455622	NTC_FAR87950	NTC	41
57455623	NTC_FAR87950	NTC	93
57455624	NTC_FAR87950	NTC	43
57455625	NTC_FAR87950	NTC	32
57455626	NTC_FAR87950	NTC	34
57455627	NTC_FAR87950	NTC	107
57455628	NTC_FAR87950	NTC	199
57455629	NTC_FAR87950	NTC	71
57455630	NTC_FAR87950	NTC	41
57455631	NTC_FAR87950	NTC	193
57455632	NTC_FAR87950	NTC	117
57455633	NTC_FAR87950	NTC	92
57455634	NTC_FAR87950	NTC	90
57455635	NTC_FAR87950	NTC	17
57455636	NTC_FAR87950	NTC	138
57455637	NTC_FAR87950	NTC	133
57455638	NTC_FAR87950	NTC	62
57455639	NTC_FAR87950	NTC	125
57455640	NTC_FAR87950	NTC	37
57455641	NTC_FAR87950	NTC	8
57455642	NTC_FAR87950	NTC	159
57455643	NTC_FAR87950	NTC	82
57455644	NTC_FAR87950	NTC	179
57455645	NTC_FAR87950	NTC	152
57455646	NTC_FAR87950	NTC	47
57455647	NTC_FAR87950	NTC	147
57455648	NTC_FAR87950	NTC	48
57455649	NTC_FAR87950	NTC	175
57455650	NTC_FAR87950	NTC	84
57455651	NTC_FAR87950	NTC	134
57455652	NTC_FAR87950	NTC	74
57455653	NTC_FAR87950	NTC	41
57455654	NTC_FAR87950	NTC	130
57455655	NTC_FAR87950	NTC	156
57455656	NTC_FAR87950	NTC	74
57455657	NTC_FAR87950	NTC	79
57455658	NTC_FAR87950	NTC	86
57455659	NTC_FAR87950	NTC	118
57455660	NTC_FAR87950	NTC	41
57455661	NTC_FAR87950	NTC	93
57455662	NTC_FAR87950	NTC	31
57455663	NTC_FAR87950	NTC	96
57455664	NTC_FAR87950	NTC	93
57455665	NTC_FAR87950	NTC	16
57455666	NTC_FAR87950	NTC	147
57455667	NTC_FAR87950	NTC	56
57455668	NTC_FAR87950	NTC	40
57455669	NTC_FAR87950	NTC	147
57455670	NTC_FAR87950	NTC	43
57455671	NTC_FAR87950	NTC	32
57455672	NTC_FAR87950	NTC	104
57455673	NTC_FAR87950	NTC	104
57455674	NTC_FAR87950	NTC	73
57455675	NTC_FAR87950	NTC	89
57455676	NTC_FAR87950	NTC	139
57455677	NTC_FAR87950	NTC	149
57455678	NTC_FAR87950	NTC	88
57455679	NTC_FAR87950	NTC	110
57455680	NTC_FAR87950	NTC	118
57455681	NTC_FAR87950	NTC	158
57455682	NTC_FAR87950	NTC	128
57455683	NTC_FAR87950	NTC	56
57455684	NTC_FAR87950	NTC	110
57455685	NTC_FAR87950	NTC	63
57455686	NTC_FAR87950	NTC	22
57455687	NTC_FAR87950	NTC	59
57455688	NTC_FAR87950	NTC	69
57455689	NTC_FAR87950	NTC	80
57455690	NTC_FAR87950	NTC	42
57455691	NTC_FAR87950	NTC	21
57455692	NTC_FAR87950	NTC	31
57455693	NTC_FAR87950	NTC	62
57455694	NTC_FAR87950	NTC	61
57455695	NTC_FAR87950	NTC	121
57455696	NTC_FAR87950	NTC	75
57455697	NTC_FAR87950	NTC	48
57455698	NTC_FAR87950	NTC	32
57455699	NTC_FAR87950	NTC	95
57455700	NTC_FAR87950	NTC	146
57455701	NTC_FAR87950	NTC	135
57455702	NTC_FAR87950	NTC	89
57455703	NTC_FAR87950	NTC	31
57455704	NTC_FAR87950	NTC	32
57455705	NTC_FAR87950	NTC	37
57455706	NTC_FAR87950	NTC	65
57455707	NTC_FAR87950	NTC	35
57455708	NTC_FAR87950	NTC	96
57455709	NTC_FAR87950	NTC	121
57455710	NTC_FAR87950	NTC	86
57455711	NTC_FAR87950	NTC	113
57455712	NTC_FAR87950	NTC	45
57455713	NTC_FAR87950	NTC	105
57455714	NTC_FAR87950	NTC	88
57455715	NTC_FAR87950	NTC	79
57455716	NTC_FAR87950	NTC	70
57455717	NTC_FAR87950	NTC	62
57455718	NTC_FAR87950	NTC	50
57455719	NTC_FAR87950	NTC	78
57455720	NTC_FAR87950	NTC	45
57455721	NTC_FAR87950	NTC	97
57455722	NTC_FAR87950	NTC	99
57455723	NTC_FAR87950	NTC	116
57455724	NTC_FAR87950	NTC	131
57455725	NTC_FAR87950	NTC	106
57455726	NTC_FAR87950	NTC	59
57455727	NTC_FAR87950	NTC	78
57455728	NTC_FAR87950	NTC	41
57455729	NTC_FAR87950	NTC	61
57455730	NTC_FAR87950	NTC	44
57455731	NTC_FAR87950	NTC	63
57455732	NTC_FAR87950	NTC	114
57455733	NTC_FAR87950	NTC	69
57455734	NTC_FAR87950	NTC	168
57455735	NTC_FAR87950	NTC	84
57455736	NTC_FAR87950	NTC	66
57455737	NTC_FAR87950	NTC	14
57455738	NTC_FAR87950	NTC	60
57455739	NTC_FAR87950	NTC	68
57455740	NTC_FAR87950	NTC	82
57455741	NTC_FAR87950	NTC	98
57455742	NTC_FAR87950	NTC	21
57455743	NTC_FAR87950	NTC	124
57455744	NTC_FAR87950	NTC	127
57455745	NTC_FAR87950	NTC	50
57455746	NTC_FAR87950	NTC	65
57455747	NTC_FAR87950	NTC	42
57455748	NTC_FAR87950	NTC	82
57455749	NTC_FAR87950	NTC	119
57455750	NTC_FAR87950	NTC	27
57455751	NTC_FAR87950	NTC	61
57455752	NTC_FAR87950	NTC	68
57455753	NTC_FAR87950	NTC	128
57455754	NTC_FAR87950	NTC	79
57455755	NTC_FAR87950	NTC	93
57455756	NTC_FAR87950	NTC	42
57455757	NTC_FAR87950	NTC	65
57455758	NTC_FAR87950	NTC	40
57455759	NTC_FAR87950	NTC	147
57455760	NTC_FAR87950	NTC	53
57455761	NTC_FAR87950	NTC	78
57455762	NTC_FAR87950	NTC	87
57455763	NTC_FAR87950	NTC	94
57455764	NTC_FAR87950	NTC	89
57455765	NTC_FAR87950	NTC	147
57455766	NTC_FAR87950	NTC	45
57455767	NTC_FAR87950	NTC	79
57455768	NTC_FAR87950	NTC	71
57455769	NTC_FAR87950	NTC	115
57455770	NTC_FAR87950	NTC	16
57455771	NTC_FAR87950	NTC	98
57455772	NTC_FAR87950	NTC	131
57455773	NTC_FAR87950	NTC	41
57455774	NTC_FAR87950	NTC	93
57455775	NTC_FAR87950	NTC	43
57455776	NTC_FAR87950	NTC	32
57455777	NTC_FAR87950	NTC	152
57455778	NTC_FAR87950	NTC	71
57455779	NTC_FAR87950	NTC	138
57455780	NTC_FAR87950	NTC	84
57455781	NTC_FAR87950	NTC	134
57455782	NTC_FAR87950	NTC	62
57455783	NTC_FAR87950	NTC	74
57455784	NTC_FAR87950	NTC	125
57455785	NTC_FAR87950	NTC	179
57455786	NTC_FAR87950	NTC	37
57455787	NTC_FAR87950	NTC	107
57455788	NTC_FAR87950	NTC	133
57455789	NTC_FAR87950	NTC	156
57455790	NTC_FAR87950	NTC	41
57455791	NTC_FAR87950	NTC	41
57455792	NTC_FAR87950	NTC	47
57455793	NTC_FAR87950	NTC	193
57455794	NTC_FAR87950	NTC	159
57455795	NTC_FAR87950	NTC	117
57455796	NTC_FAR87950	NTC	92
57455797	NTC_FAR87950	NTC	48
57455798	NTC_FAR87950	NTC	175
57455799	NTC_FAR87950	NTC	17
57455800	NTC_FAR87950	NTC	82
57455801	NTC_FAR87950	NTC	130
57455802	NTC_FAR87950	NTC	74
57455803	NTC_FAR87950	NTC	8
57455804	NTC_FAR87950	NTC	199
57455805	NTC_FAR87950	NTC	147
57455806	NTC_FAR87950	NTC	79
57455807	NTC_FAR87950	NTC	90
57455808	NTC_FAR87950	NTC	86
57455809	NTC_FAR87950	NTC	41
57455810	NTC_FAR87950	NTC	93
57455811	NTC_FAR87950	NTC	96
57455812	NTC_FAR87950	NTC	93
57455813	NTC_FAR87950	NTC	16
57455814	NTC_FAR87950	NTC	147
57455815	NTC_FAR87950	NTC	56
57455816	NTC_FAR87950	NTC	40
57455817	NTC_FAR87950	NTC	147
57455818	NTC_FAR87950	NTC	43
57455819	NTC_FAR87950	NTC	32
57455820	NTC_FAR87950	NTC	8
57455821	NTC_FAR87950	NTC	8
57455822	NTC_FAR87950	NTC	36
57455823	NTC_FAR87950	NTC	55
57455824	NTC_FAR87950	NTC	45
57455825	NTC_FAR87950	NTC	107
57455826	NTC_FAR87950	NTC	81
57455827	NTC_FAR87950	NTC	74
57455828	NTC_FAR87950	NTC	97
57455829	NTC_FAR87950	NTC	116
57455830	NTC_FAR87950	NTC	40
57455831	NTC_FAR87950	NTC	208
57455832	NTC_FAR87950	NTC	136
57455833	NTC_FAR87950	NTC	84
57455834	NTC_FAR87950	NTC	173
57455835	NTC_FAR87950	NTC	149
57455836	NTC_FAR87950	NTC	155
57455837	NTC_FAR87950	NTC	47
57455838	NTC_FAR87950	NTC	42
57455839	NTC_FAR87950	NTC	131
57455840	NTC_FAR87950	NTC	95
57455841	NTC_FAR87950	NTC	56
57455842	NTC_FAR87950	NTC	217
57455843	NTC_FAR87950	NTC	14
57455844	NTC_FAR87950	NTC	161
57455845	NTC_FAR87950	NTC	129
57455846	NTC_FAR87950	NTC	167
57455847	NTC_FAR87950	NTC	58
57455848	NTC_FAR87950	NTC	144
57455849	NTC_FAR87950	NTC	99
57455850	NTC_FAR87950	NTC	68
57455851	NTC_FAR87950	NTC	227
57455852	NTC_FAR87950	NTC	86
57455853	NTC_FAR87950	NTC	74
57455854	NTC_FAR87950	NTC	122
57455855	NTC_FAR87950	NTC	95
57455856	NTC_FAR87950	NTC	84
57455857	NTC_FAR87950	NTC	125
57455858	NTC_FAR87950	NTC	197
57455859	NTC_FAR87950	NTC	64
57455860	NTC_FAR87950	NTC	11
57455861	NTC_FAR87950	NTC	79
57455862	NTC_FAR87950	NTC	262
57455863	NTC_FAR87950	NTC	80
57455864	NTC_FAR87950	NTC	124
57455865	NTC_FAR87950	NTC	50
57455866	NTC_FAR87950	NTC	39
57455867	NTC_FAR87950	NTC	92
57455868	NTC_FAR87950	NTC	162
57455869	NTC_FAR87950	NTC	70
57455870	NTC_FAR87950	NTC	79
57455871	NTC_FAR87950	NTC	153
57455872	NTC_FAR87950	NTC	39
57455873	NTC_FAR87950	NTC	45
57455874	NTC_FAR87950	NTC	110
57455875	NTC_FAR87950	NTC	133
57455876	NTC_FAR87950	NTC	139
57455877	NTC_FAR87950	NTC	34
57455878	NTC_FAR87950	NTC	48
57455879	NTC_FAR87950	NTC	138
57455880	NTC_FAR87950	NTC	128
57455881	NTC_FAR87950	NTC	72
57455882	NTC_FAR87950	NTC	120
57455883	NTC_FAR87950	NTC	121
57455884	NTC_FAR87950	NTC	89
57455885	NTC_FAR87950	NTC	50
57455886	NTC_FAR87950	NTC	43
57455887	NTC_FAR87950	NTC	100
57455888	NTC_FAR87950	NTC	175
57455889	NTC_FAR87950	NTC	73
57455890	NTC_FAR87950	NTC	169
57455891	NTC_FAR87950	NTC	110
57455892	NTC_FAR87950	NTC	134
57455893	NTC_FAR87950	NTC	73
57455894	NTC_FAR87950	NTC	49
57455895	NTC_FAR87950	NTC	134
57455896	NTC_FAR87950	NTC	79
57455897	NTC_FAR87950	NTC	227
57455898	NTC_FAR87950	NTC	84
57455899	NTC_FAR87950	NTC	169
57455900	NTC_FAR87950	NTC	126
57455901	NTC_FAR87950	NTC	8
57455902	NTC_FAR87950	NTC	56
57455903	NTC_FAR87950	NTC	80
57455904	NTC_FAR87950	NTC	110
57455905	NTC_FAR87950	NTC	164
57455906	NTC_FAR87950	NTC	78
57455907	NTC_FAR87950	NTC	77
57455908	NTC_FAR87950	NTC	97
57455909	NTC_FAR87950	NTC	84
57455910	NTC_FAR87950	NTC	110
57455911	NTC_FAR87950	NTC	30
57455912	NTC_FAR87950	NTC	139
57455913	NTC_FAR87950	NTC	128
57455914	NTC_FAR87950	NTC	104
57455915	NTC_FAR87950	NTC	143
57455916	NTC_FAR87950	NTC	102
57455917	NTC_FAR87950	NTC	40
57455918	NTC_FAR87950	NTC	150
57455919	NTC_FAR87950	NTC	28
57455920	NTC_FAR87950	NTC	172
57455921	NTC_FAR87950	NTC	121
57455922	NTC_FAR87950	NTC	115
57455923	NTC_FAR87950	NTC	94
57455924	NTC_FAR87950	NTC	62
57455925	NTC_FAR87950	NTC	107
57455926	NTC_FAR87950	NTC	67
57455927	NTC_FAR87950	NTC	117
57455928	NTC_FAR87950	NTC	162
57455929	NTC_FAR87950	NTC	123
57455930	NTC_FAR87950	NTC	37
57455931	NTC_FAR87950	NTC	69
57455932	NTC_FAR87950	NTC	136
57455933	NTC_FAR87950	NTC	120
57455934	NTC_FAR87950	NTC	121
57455935	NTC_FAR87950	NTC	18
57455936	NTC_FAR87950	NTC	90
57455937	NTC_FAR87950	NTC	131
57455938	NTC_FAR87950	NTC	223
57455939	NTC_FAR87950	NTC	219
57455940	NTC_FAR87950	NTC	97
57455941	NTC_FAR87950	NTC	131
57455942	NTC_FAR87950	NTC	130
57455943	NTC_FAR87950	NTC	46
57455944	NTC_FAR87950	NTC	82
57455945	NTC_FAR87950	NTC	161
57455946	NTC_FAR87950	NTC	61
57455947	NTC_FAR87950	NTC	69
57455948	NTC_FAR87950	NTC	67
57455949	NTC_FAR87950	NTC	98
57455950	NTC_FAR87950	NTC	132
57455951	NTC_FAR87950	NTC	45
57455952	NTC_FAR87950	NTC	91
57455953	NTC_FAR87950	NTC	89
57455954	NTC_FAR87950	NTC	56
57455955	NTC_FAR87950	NTC	45
57455956	NTC_FAR87950	NTC	75
57455957	NTC_FAR87950	NTC	69
57455958	NTC_FAR87950	NTC	69
57455959	NTC_FAR87950	NTC	119
57455960	NTC_FAR87950	NTC	130
57455961	NTC_FAR87950	NTC	117
57455962	NTC_FAR87950	NTC	79
57455963	NTC_FAR87950	NTC	158
57455964	NTC_FAR87950	NTC	81
57455965	NTC_FAR87950	NTC	41
57455966	NTC_FAR87950	NTC	162
57455967	NTC_FAR87950	NTC	95
57455968	NTC_FAR87950	NTC	56
57455969	NTC_FAR87950	NTC	121
57455970	NTC_FAR87950	NTC	56
57455971	NTC_FAR87950	NTC	71
57455972	NTC_FAR87950	NTC	88
57455973	NTC_FAR87950	NTC	142
57455974	NTC_FAR87950	NTC	100
57455975	NTC_FAR87950	NTC	103
57455976	NTC_FAR87950	NTC	157
57455977	NTC_FAR87950	NTC	30
57455978	NTC_FAR87950	NTC	171
57455979	NTC_FAR87950	NTC	36
57455980	NTC_FAR87950	NTC	29
57455981	NTC_FAR87950	NTC	81
57455982	NTC_FAR87950	NTC	111
57455983	NTC_FAR87950	NTC	36
57455984	NTC_FAR87950	NTC	178
57455985	NTC_FAR87950	NTC	102
57455986	NTC_FAR87950	NTC	29
57455987	NTC_FAR87950	NTC	72
57455988	NTC_FAR87950	NTC	26
57455989	NTC_FAR87950	NTC	29
57455990	NTC_FAR87950	NTC	77
57455991	NTC_FAR87950	NTC	173
57455992	NTC_FAR87950	NTC	61
57455993	NTC_FAR87950	NTC	57
57455994	NTC_FAR87950	NTC	92
57455995	NTC_FAR87950	NTC	100
57455996	NTC_FAR87950	NTC	109
57455997	NTC_FAR87950	NTC	126
57455998	NTC_FAR87950	NTC	36
57455999	NTC_FAR87950	NTC	73
57456000	NTC_FAR87950	NTC	109
57456001	NTC_FAR87950	NTC	50
57456002	NTC_FAR87950	NTC	110
57456003	NTC_FAR87950	NTC	68
57456004	NTC_FAR87950	NTC	73
57456005	NTC_FAR87950	NTC	45
57456006	NTC_FAR87950	NTC	102
57456007	NTC_FAR87950	NTC	109
57456008	NTC_FAR87950	NTC	79
57456009	NTC_FAR87950	NTC	50
57456010	NTC_FAR87950	NTC	47
57456011	NTC_FAR87950	NTC	71
57456012	NTC_FAR87950	NTC	84
57456013	NTC_FAR87950	NTC	159
57456014	NTC_FAR87950	NTC	106
57456015	NTC_FAR87950	NTC	85
57456016	NTC_FAR87950	NTC	25
57456017	NTC_FAR87950	NTC	193
57456018	NTC_FAR87950	NTC	46
57456019	NTC_FAR87950	NTC	122
57456020	NTC_FAR87950	NTC	82
57456021	NTC_FAR87950	NTC	75
57456022	NTC_FAR87950	NTC	8
57456023	NTC_FAR87950	NTC	8
57456024	NTC_FAR87950	NTC	48
57456025	NTC_FAR87950	NTC	117
57456026	NTC_FAR87950	NTC	81
57456027	NTC_FAR87950	NTC	138
57456028	NTC_FAR87950	NTC	95
57456029	NTC_FAR87950	NTC	91
57456030	NTC_FAR87950	NTC	101
57456031	NTC_FAR87950	NTC	126
57456032	NTC_FAR87950	NTC	85
57456033	NTC_FAR87950	NTC	76
57456034	NTC_FAR87950	NTC	139
57456035	NTC_FAR87950	NTC	28
57456036	NTC_FAR87950	NTC	227
57456037	NTC_FAR87950	NTC	89
57456038	NTC_FAR87950	NTC	126
57456039	NTC_FAR87950	NTC	32
57456040	NTC_FAR87950	NTC	99
57456041	NTC_FAR87950	NTC	45
57456042	NTC_FAR87950	NTC	40
57456043	NTC_FAR87950	NTC	56
57456044	NTC_FAR87950	NTC	71
57456045	NTC_FAR87950	NTC	42
57456046	NTC_FAR87950	NTC	75
57456047	NTC_FAR87950	NTC	61
57456048	NTC_FAR87950	NTC	261
57456049	NTC_FAR87950	NTC	50
57456050	NTC_FAR87950	NTC	28
57456051	NTC_FAR87950	NTC	141
57456052	NTC_FAR87950	NTC	202
57456053	NTC_FAR87950	NTC	127
57456054	NTC_FAR87950	NTC	88
57456055	NTC_FAR87950	NTC	82
57456056	NTC_FAR87950	NTC	29
57456057	NTC_FAR87950	NTC	103
57456058	NTC_FAR87950	NTC	88
57456059	NTC_FAR87950	NTC	185
57456060	NTC_FAR87950	NTC	51
57456061	NTC_FAR87950	NTC	80
57456062	NTC_FAR87950	NTC	27
57456063	NTC_FAR87950	NTC	88
57456064	NTC_FAR87950	NTC	130
57456065	NTC_FAR87950	NTC	65
57456066	NTC_FAR87950	NTC	174
57456067	NTC_FAR87950	NTC	33
57456068	NTC_FAR87950	NTC	57
57456069	NTC_FAR87950	NTC	137
57456070	NTC_FAR87950	NTC	74
57456071	NTC_FAR87950	NTC	38
57456072	NTC_FAR87950	NTC	57
57456073	NTC_FAR87950	NTC	62
57456074	NTC_FAR87950	NTC	20
57456075	NTC_FAR87950	NTC	12
57456076	NTC_FAR87950	NTC	47
57456077	NTC_FAR87950	NTC	165
57456078	NTC_FAR87950	NTC	16
57456079	NTC_FAR87950	NTC	101
57456080	NTC_FAR87950	NTC	243
57456081	NTC_FAR87950	NTC	72
57456082	NTC_FAR87950	NTC	53
57456083	NTC_FAR87950	NTC	46
57456084	NTC_FAR87950	NTC	105
57456085	NTC_FAR87950	NTC	93
57456086	NTC_FAR87950	NTC	52
57456087	NTC_FAR87950	NTC	69
57456088	NTC_FAR87950	NTC	48
57456089	NTC_FAR87950	NTC	52
57456090	NTC_FAR87950	NTC	29
57456091	NTC_FAR87950	NTC	46
57456092	NTC_FAR87950	NTC	21
57456093	NTC_FAR87950	NTC	163
57456094	NTC_FAR87950	NTC	30
57456095	NTC_FAR87950	NTC	65
57456096	NTC_FAR87950	NTC	34
57456097	NTC_FAR87950	NTC	64
57456098	NTC_FAR87950	NTC	82
57456099	NTC_FAR87950	NTC	119
57456100	NTC_FAR87950	NTC	53
57456101	NTC_FAR87950	NTC	71
57456102	NTC_FAR87950	NTC	45
57456103	NTC_FAR87950	NTC	103
57456104	NTC_FAR87950	NTC	91
57456105	NTC_FAR87950	NTC	59
57456106	NTC_FAR87950	NTC	77
57456107	NTC_FAR87950	NTC	23
57456108	NTC_FAR87950	NTC	116
57456109	NTC_FAR87950	NTC	66
57456110	NTC_FAR87950	NTC	65
57456111	NTC_FAR87950	NTC	104
57456112	NTC_FAR87950	NTC	30
57456113	NTC_FAR87950	NTC	100
57456114	NTC_FAR87950	NTC	79
57456115	NTC_FAR87950	NTC	104
57456116	NTC_FAR87950	NTC	44
57456117	NTC_FAR87950	NTC	111
57456118	NTC_FAR87950	NTC	162
57456119	NTC_FAR87950	NTC	37
57456120	NTC_FAR87950	NTC	77
57456121	NTC_FAR87950	NTC	131
57456122	NTC_FAR87950	NTC	106
57456123	NTC_FAR87950	NTC	59
57456124	NTC_FAR87950	NTC	8
57456125	NTC_FAR87950	NTC	135
57456126	NTC_FAR87950	NTC	36
57456127	NTC_FAR87950	NTC	20
57456128	NTC_FAR87950	NTC	115
57456129	NTC_FAR87950	NTC	157
57456130	NTC_FAR87950	NTC	141
57456131	NTC_FAR87950	NTC	137
57456132	NTC_FAR87950	NTC	28
57456133	NTC_FAR87950	NTC	61
57456134	NTC_FAR87950	NTC	50
57456135	NTC_FAR87950	NTC	69
57456136	NTC_FAR87950	NTC	109
57456137	NTC_FAR87950	NTC	12
57456138	NTC_FAR87950	NTC	282
57456139	NTC_FAR87950	NTC	67
57456140	NTC_FAR87950	NTC	57
57456141	NTC_FAR87950	NTC	86
57456142	NTC_FAR87950	NTC	224
57456143	NTC_FAR87950	NTC	75
57456144	NTC_FAR87950	NTC	90
57456145	NTC_FAR87950	NTC	102
57456146	NTC_FAR87950	NTC	123
57456147	NTC_FAR87950	NTC	111
57456148	NTC_FAR87950	NTC	27
57456149	NTC_FAR87950	NTC	69
57456150	NTC_FAR87950	NTC	42
57456151	NTC_FAR87950	NTC	135
57456152	NTC_FAR87950	NTC	32
57456153	NTC_FAR87950	NTC	78
57456154	NTC_FAR87950	NTC	33
57456155	NTC_FAR87950	NTC	115
57456156	NTC_FAR87950	NTC	241
57456157	NTC_FAR87950	NTC	222
57456158	NTC_FAR87950	NTC	111
57456159	NTC_FAR87950	NTC	202
57456160	NTC_FAR87950	NTC	57
57456161	NTC_FAR87950	NTC	227
57456162	NTC_FAR87950	NTC	282
57456163	NTC_FAR87950	NTC	38
57456164	NTC_FAR87950	NTC	61
57456165	NTC_FAR87950	NTC	86
57456166	NTC_FAR87950	NTC	23
57456167	NTC_FAR87950	NTC	28
57456168	NTC_FAR87950	NTC	67
57456169	NTC_FAR87950	NTC	224
57456170	NTC_FAR87950	NTC	75
57456171	NTC_FAR87950	NTC	90
57456172	NTC_FAR87950	NTC	102
57456173	NTC_FAR87950	NTC	123
57456174	NTC_FAR87950	NTC	111
57456175	NTC_FAR87950	NTC	27
57456176	NTC_FAR87950	NTC	42
57456177	NTC_FAR87950	NTC	135
57456178	NTC_FAR87950	NTC	32
57456179	NTC_FAR87950	NTC	78
57456180	NTC_FAR87950	NTC	33
57456181	NTC_FAR87950	NTC	101
57456182	NTC_FAR87950	NTC	38
57456183	NTC_FAR87950	NTC	141
57456184	NTC_FAR87950	NTC	53
57456185	NTC_FAR87950	NTC	30
57456186	NTC_FAR87950	NTC	104
57456187	NTC_FAR87950	NTC	126
57456188	NTC_FAR87950	NTC	131
57456189	NTC_FAR87950	NTC	165
57456190	NTC_FAR87950	NTC	93
57456191	NTC_FAR87950	NTC	79
57456192	NTC_FAR87950	NTC	95
57456193	NTC_FAR87950	NTC	126
57456194	NTC_FAR87950	NTC	75
57456195	NTC_FAR87950	NTC	261
57456196	NTC_FAR87950	NTC	88
57456197	NTC_FAR87950	NTC	80
57456198	NTC_FAR87950	NTC	130
57456199	NTC_FAR87950	NTC	12
57456200	NTC_FAR87950	NTC	101
57456201	NTC_FAR87950	NTC	72
57456202	NTC_FAR87950	NTC	21
57456203	NTC_FAR87950	NTC	119
57456204	NTC_FAR87950	NTC	8
57456205	NTC_FAR87950	NTC	65
57456206	NTC_FAR87950	NTC	30
57456207	NTC_FAR87950	NTC	111
57456208	NTC_FAR87950	NTC	81
57456209	NTC_FAR87950	NTC	138
57456210	NTC_FAR87950	NTC	91
57456211	NTC_FAR87950	NTC	45
57456212	NTC_FAR87950	NTC	40
57456213	NTC_FAR87950	NTC	71
57456214	NTC_FAR87950	NTC	28
57456215	NTC_FAR87950	NTC	127
57456216	NTC_FAR87950	NTC	36
57456217	NTC_FAR87950	NTC	88
57456218	NTC_FAR87950	NTC	65
57456219	NTC_FAR87950	NTC	69
57456220	NTC_FAR87950	NTC	29
57456221	NTC_FAR87950	NTC	46
57456222	NTC_FAR87950	NTC	163
57456223	NTC_FAR87950	NTC	64
57456224	NTC_FAR87950	NTC	53
57456225	NTC_FAR87950	NTC	135
57456226	NTC_FAR87950	NTC	71
57456227	NTC_FAR87950	NTC	23
57456228	NTC_FAR87950	NTC	106
57456229	NTC_FAR87950	NTC	48
57456230	NTC_FAR87950	NTC	76
57456231	NTC_FAR87950	NTC	56
57456232	NTC_FAR87950	NTC	115
57456233	NTC_FAR87950	NTC	202
57456234	NTC_FAR87950	NTC	88
57456235	NTC_FAR87950	NTC	29
57456236	NTC_FAR87950	NTC	51
57456237	NTC_FAR87950	NTC	57
57456238	NTC_FAR87950	NTC	74
57456239	NTC_FAR87950	NTC	62
57456240	NTC_FAR87950	NTC	20
57456241	NTC_FAR87950	NTC	47
57456242	NTC_FAR87950	NTC	16
57456243	NTC_FAR87950	NTC	52
57456244	NTC_FAR87950	NTC	48
57456245	NTC_FAR87950	NTC	65
57456246	NTC_FAR87950	NTC	34
57456247	NTC_FAR87950	NTC	82
57456248	NTC_FAR87950	NTC	91
57456249	NTC_FAR87950	NTC	59
57456250	NTC_FAR87950	NTC	162
57456251	NTC_FAR87950	NTC	85
57456252	NTC_FAR87950	NTC	28
57456253	NTC_FAR87950	NTC	99
57456254	NTC_FAR87950	NTC	42
57456255	NTC_FAR87950	NTC	61
57456256	NTC_FAR87950	NTC	50
57456257	NTC_FAR87950	NTC	82
57456258	NTC_FAR87950	NTC	59
57456259	NTC_FAR87950	NTC	243
57456260	NTC_FAR87950	NTC	77
57456261	NTC_FAR87950	NTC	20
57456262	NTC_FAR87950	NTC	117
57456263	NTC_FAR87950	NTC	139
57456264	NTC_FAR87950	NTC	141
57456265	NTC_FAR87950	NTC	33
57456266	NTC_FAR87950	NTC	46
57456267	NTC_FAR87950	NTC	45
57456268	NTC_FAR87950	NTC	100
57456269	NTC_FAR87950	NTC	44
57456270	NTC_FAR87950	NTC	37
57456271	NTC_FAR87950	NTC	116
57456272	NTC_FAR87950	NTC	104
57456273	NTC_FAR87950	NTC	227
57456274	NTC_FAR87950	NTC	89
57456275	NTC_FAR87950	NTC	103
57456276	NTC_FAR87950	NTC	185
57456277	NTC_FAR87950	NTC	137
57456278	NTC_FAR87950	NTC	52
57456279	NTC_FAR87950	NTC	103
57456280	NTC_FAR87950	NTC	77
57456281	NTC_FAR87950	NTC	32
57456282	NTC_FAR87950	NTC	66
57456283	NTC_FAR87950	NTC	27
57456284	NTC_FAR87950	NTC	57
57456285	NTC_FAR87950	NTC	105
57456286	NTC_FAR87950	NTC	174
57456287	NTC_FAR87950	NTC	157
57456288	NTC_FAR87950	NTC	137
57456289	NTC_FAR87950	NTC	28
57456290	NTC_FAR87950	NTC	61
57456291	NTC_FAR87950	NTC	50
57456292	NTC_FAR87950	NTC	69
57456293	NTC_FAR87950	NTC	109
57456294	NTC_FAR87950	NTC	12
57456295	NTC_FAR87950	NTC	282
57456296	NTC_FAR87950	NTC	67
57456297	NTC_FAR87950	NTC	86
57456298	NTC_FAR87950	NTC	57
57456299	NTC_FAR87950	NTC	224
57456300	NTC_FAR87950	NTC	75
57456301	NTC_FAR87950	NTC	90
57456302	NTC_FAR87950	NTC	102
57456303	NTC_FAR87950	NTC	123
57456304	NTC_FAR87950	NTC	111
57456305	NTC_FAR87950	NTC	27
57456306	NTC_FAR87950	NTC	42
57456307	NTC_FAR87950	NTC	135
57456308	NTC_FAR87950	NTC	32
57456309	NTC_FAR87950	NTC	78
57456310	NTC_FAR87950	NTC	33
57456311	NTC_FAR87950	NTC	141
57456312	NTC_FAR87950	NTC	53
57456313	NTC_FAR87950	NTC	130
57456314	NTC_FAR87950	NTC	8
57456315	NTC_FAR87950	NTC	69
57456316	NTC_FAR87950	NTC	29
57456317	NTC_FAR87950	NTC	53
57456318	NTC_FAR87950	NTC	76
57456319	NTC_FAR87950	NTC	115
57456320	NTC_FAR87950	NTC	16
57456321	NTC_FAR87950	NTC	42
57456322	NTC_FAR87950	NTC	77
57456323	NTC_FAR87950	NTC	45
57456324	NTC_FAR87950	NTC	104
57456325	NTC_FAR87950	NTC	103
57456326	NTC_FAR87950	NTC	224
57456327	NTC_FAR87950	NTC	53
57456328	NTC_FAR87950	NTC	141
57456329	NTC_FAR87950	NTC	16
57456330	NTC_FAR87950	NTC	224
57456331	NTC_FAR87950	NTC	53
57456332	NTC_FAR87950	NTC	106
57456333	NTC_FAR87950	NTC	86
57456334	NTC_FAR87950	NTC	112
57456335	NTC_FAR87950	NTC	115
57456336	NTC_FAR87950	NTC	241
57456337	NTC_FAR87950	NTC	197
57456338	NTC_FAR87950	NTC	197
57456339	NTC_FAR87950	NTC	197
57456340	NTC_FAR87950	NTC	197
57456341	NTC_FAR87950	NTC	197
57456342	NTC_FAR87950	NTC	197
57456343	NTC_FAR87950	NTC	112
57456344	NTC_FAR87950	NTC	68
57456345	NTC_FAR87950	NTC	127
57456346	NTC_FAR87950	NTC	39
57456347	NTC_FAR87950	NTC	68
57456348	NTC_FAR87950	NTC	98
57456349	NTC_FAR87950	NTC	187
57456350	NTC_FAR87950	NTC	131
57456351	NTC_FAR87950	NTC	92
57456352	NTC_FAR87950	NTC	133
57456353	NTC_FAR87950	NTC	80
57456354	NTC_FAR87950	NTC	93
57456355	NTC_FAR87950	NTC	31
57456356	NTC_FAR87950	NTC	20
57456357	NTC_FAR87950	NTC	128
57456358	NTC_FAR87950	NTC	100
57456359	NTC_FAR87950	NTC	176
57456360	NTC_FAR87950	NTC	21
57456361	NTC_FAR87950	NTC	25
57456362	NTC_FAR87950	NTC	31
57456363	NTC_FAR87950	NTC	72
57456364	NTC_FAR87950	NTC	215
57456365	NTC_FAR87950	NTC	62
57456366	NTC_FAR87950	NTC	22
57456367	NTC_FAR87950	NTC	35
57456368	NTC_FAR87950	NTC	56
57456369	NTC_FAR87950	NTC	203
57456370	NTC_FAR87950	NTC	59
57456371	NTC_FAR87950	NTC	119
57456372	NTC_FAR87950	NTC	218
57456373	NTC_FAR87950	NTC	70
57456374	NTC_FAR87950	NTC	89
57456375	NTC_FAR87950	NTC	42
57456376	NTC_FAR87950	NTC	214
57456377	NTC_FAR87950	NTC	87
57456378	NTC_FAR87950	NTC	44
57456379	NTC_FAR87950	NTC	42
57456380	NTC_FAR87950	NTC	112
57456381	NTC_FAR87950	NTC	43
57456382	NTC_FAR87950	NTC	48
57456383	NTC_FAR87950	NTC	94
57456384	NTC_FAR87950	NTC	125
57456385	NTC_FAR87950	NTC	155
57456386	NTC_FAR87950	NTC	153
57456387	NTC_FAR87950	NTC	10
57456388	NTC_FAR87950	NTC	53
57456389	NTC_FAR87950	NTC	86
57456390	NTC_FAR87950	NTC	24
57456391	NTC_FAR87950	NTC	106
57456392	NTC_FAR87950	NTC	28
57456393	NTC_FAR87950	NTC	95
57456394	NTC_FAR87950	NTC	192
57456395	NTC_FAR87950	NTC	320
57456396	NTC_FAR87950	NTC	266
57456397	NTC_FAR87950	NTC	195
57456398	NTC_FAR87950	NTC	214
57456399	NTC_FAR87950	NTC	84
57456400	NTC_FAR87950	NTC	107
57456401	NTC_FAR87950	NTC	114
57456402	NTC_FAR87950	NTC	32
57456403	NTC_FAR87950	NTC	38
57456404	NTC_FAR87950	NTC	80
57456405	NTC_FAR87950	NTC	214
57456406	NTC_FAR87950	NTC	10
57456407	NTC_FAR87950	NTC	186
57456408	NTC_FAR87950	NTC	214
57456409	NTC_FAR87950	NTC	195
57456410	NTC_FAR87950	NTC	62
57456411	NTC_FAR87950	NTC	214
57456412	NTC_FAR87950	NTC	10
57456413	NTC_FAR87950	NTC	44
57456414	NTC_FAR87950	NTC	127
57456415	NTC_FAR87950	NTC	89
57456416	NTC_FAR87950	NTC	42
57456417	NTC_FAR87950	NTC	42
57456418	NTC_FAR87950	NTC	155
57456419	NTC_FAR87950	NTC	125
57456420	NTC_FAR87950	NTC	92
57456421	NTC_FAR87950	NTC	22
57456422	NTC_FAR87950	NTC	21
57456423	NTC_FAR87950	NTC	35
57456424	NTC_FAR87950	NTC	31
57456425	NTC_FAR87950	NTC	133
57456426	NTC_FAR87950	NTC	39
57456427	NTC_FAR87950	NTC	112
57456428	NTC_FAR87950	NTC	215
57456429	NTC_FAR87950	NTC	80
57456430	NTC_FAR87950	NTC	43
57456431	NTC_FAR87950	NTC	131
57456432	NTC_FAR87950	NTC	62
57456433	NTC_FAR87950	NTC	112
57456434	NTC_FAR87950	NTC	128
57456435	NTC_FAR87950	NTC	203
57456436	NTC_FAR87950	NTC	59
57456437	NTC_FAR87950	NTC	68
57456438	NTC_FAR87950	NTC	93
57456439	NTC_FAR87950	NTC	20
57456440	NTC_FAR87950	NTC	25
57456441	NTC_FAR87950	NTC	31
57456442	NTC_FAR87950	NTC	87
57456443	NTC_FAR87950	NTC	187
57456444	NTC_FAR87950	NTC	48
57456445	NTC_FAR87950	NTC	70
57456446	NTC_FAR87950	NTC	68
57456447	NTC_FAR87950	NTC	94
57456448	NTC_FAR87950	NTC	153
57456449	NTC_FAR87950	NTC	100
57456450	NTC_FAR87950	NTC	98
57456451	NTC_FAR87950	NTC	218
57456452	NTC_FAR87950	NTC	176
57456453	NTC_FAR87950	NTC	10
57456454	NTC_FAR87950	NTC	53
57456455	NTC_FAR87950	NTC	86
57456456	NTC_FAR87950	NTC	24
57456457	NTC_FAR87950	NTC	106
57456458	NTC_FAR87950	NTC	28
57456459	NTC_FAR87950	NTC	95
57456460	NTC_FAR87950	NTC	192
57456461	NTC_FAR87950	NTC	72
57456462	NTC_FAR87950	NTC	320
57456463	NTC_FAR87950	NTC	266
57456464	NTC_FAR87950	NTC	195
57456465	NTC_FAR87950	NTC	214
57456466	NTC_FAR87950	NTC	84
57456467	NTC_FAR87950	NTC	56
57456468	NTC_FAR87950	NTC	119
57456469	NTC_FAR87950	NTC	107
57456470	NTC_FAR87950	NTC	114
57456471	NTC_FAR87950	NTC	32
57456472	NTC_FAR87950	NTC	38
57456473	NTC_FAR87950	NTC	42
57456474	NTC_FAR87950	NTC	155
57456475	NTC_FAR87950	NTC	94
57456476	NTC_FAR87950	NTC	92
57456477	NTC_FAR87950	NTC	31
57456478	NTC_FAR87950	NTC	39
57456479	NTC_FAR87950	NTC	153
57456480	NTC_FAR87950	NTC	100
57456481	NTC_FAR87950	NTC	98
57456482	NTC_FAR87950	NTC	215
57456483	NTC_FAR87950	NTC	131
57456484	NTC_FAR87950	NTC	119
57456485	NTC_FAR87950	NTC	218
57456486	NTC_FAR87950	NTC	128
57456487	NTC_FAR87950	NTC	68
57456488	NTC_FAR87950	NTC	87
57456489	NTC_FAR87950	NTC	187
57456490	NTC_FAR87950	NTC	70
57456491	NTC_FAR87950	NTC	10
57456492	NTC_FAR87950	NTC	53
57456493	NTC_FAR87950	NTC	86
57456494	NTC_FAR87950	NTC	106
57456495	NTC_FAR87950	NTC	72
57456496	NTC_FAR87950	NTC	84
57456497	NTC_FAR87950	NTC	266
57456498	NTC_FAR87950	NTC	107
57456499	NTC_FAR87950	NTC	114
57456500	NTC_FAR87950	NTC	32
57456501	NTC_FAR87950	NTC	38
57456502	NTC_FAR87950	NTC	48
57456503	NTC_FAR87950	NTC	127
57456504	NTC_FAR87950	NTC	89
57456505	NTC_FAR87950	NTC	42
57456506	NTC_FAR87950	NTC	155
57456507	NTC_FAR87950	NTC	125
57456508	NTC_FAR87950	NTC	92
57456509	NTC_FAR87950	NTC	22
57456510	NTC_FAR87950	NTC	21
57456511	NTC_FAR87950	NTC	35
57456512	NTC_FAR87950	NTC	31
57456513	NTC_FAR87950	NTC	133
57456514	NTC_FAR87950	NTC	53
57456515	NTC_FAR87950	NTC	39
57456516	NTC_FAR87950	NTC	153
57456517	NTC_FAR87950	NTC	100
57456518	NTC_FAR87950	NTC	98
57456519	NTC_FAR87950	NTC	112
57456520	NTC_FAR87950	NTC	80
57456521	NTC_FAR87950	NTC	43
57456522	NTC_FAR87950	NTC	131
57456523	NTC_FAR87950	NTC	28
57456524	NTC_FAR87950	NTC	112
57456525	NTC_FAR87950	NTC	218
57456526	NTC_FAR87950	NTC	86
57456527	NTC_FAR87950	NTC	59
57456528	NTC_FAR87950	NTC	68
57456529	NTC_FAR87950	NTC	93
57456530	NTC_FAR87950	NTC	24
57456531	NTC_FAR87950	NTC	25
57456532	NTC_FAR87950	NTC	31
57456533	NTC_FAR87950	NTC	87
57456534	NTC_FAR87950	NTC	187
57456535	NTC_FAR87950	NTC	95
57456536	NTC_FAR87950	NTC	320
57456537	NTC_FAR87950	NTC	70
57456538	NTC_FAR87950	NTC	68
57456539	NTC_FAR87950	NTC	42
57456540	NTC_FAR87950	NTC	106
57456541	NTC_FAR87950	NTC	72
57456542	NTC_FAR87950	NTC	215
57456543	NTC_FAR87950	NTC	176
57456544	NTC_FAR87950	NTC	192
57456545	NTC_FAR87950	NTC	195
57456546	NTC_FAR87950	NTC	214
57456547	NTC_FAR87950	NTC	84
57456548	NTC_FAR87950	NTC	119
57456549	NTC_FAR87950	NTC	107
57456550	NTC_FAR87950	NTC	114
57456551	NTC_FAR87950	NTC	32
57456552	NTC_FAR87950	NTC	38
57456553	NTC_FAR87950	NTC	186
57456554	NTC_FAR87950	NTC	195
57456555	NTC_FAR87950	NTC	186
57456556	NTC_FAR87950	NTC	186
57456557	NTC_FAR87950	NTC	195
57456558	NTC_FAR87950	NTC	214
57456559	NTC_FAR87950	NTC	266
57456560	NTC_FAR87950	NTC	158
57456561	NTC_FAR87950	NTC	96
57456562	NTC_FAR87950	NTC	158
57456563	NTC_FAR87950	NTC	96
57456564	NTC_FAR87950	NTC	158
57456565	NTC_FAR87950	NTC	96
57456566	NTC_FAR87950	NTC	134
57456567	NTC_FAR87950	NTC	134
57456568	NTC_FAR87950	NTC	70
57456569	NTC_FAR87950	NTC	136
57456570	NTC_FAR87950	NTC	194
57456571	NTC_FAR87950	NTC	160
57456572	NTC_FAR87950	NTC	153
57456573	NTC_FAR87950	NTC	160
57456574	NTC_FAR87950	NTC	194
57456575	NTC_FAR87950	NTC	136
57456576	NTC_FAR87950	NTC	153
57456577	NTC_FAR87950	NTC	160
57456578	NTC_FAR87950	NTC	194
57456579	NTC_FAR87950	NTC	136
57456580	NTC_FAR87950	NTC	153
57456581	NTC_FAR87950	NTC	160
57456582	NTC_FAR87950	NTC	194
57456583	NTC_FAR87950	NTC	136
57456584	NTC_FAR87950	NTC	153
57456585	NTC_FAR87950	NTC	160
57456586	NTC_FAR87950	NTC	194
57456587	NTC_FAR87950	NTC	136
57456588	NTC_FAR87950	NTC	153
57456589	NTC_FAR87950	NTC	160
57456590	NTC_FAR87950	NTC	194
57456591	NTC_FAR87950	NTC	136
57456592	NTC_FAR87950	NTC	153
57456593	NTC_FAR87950	NTC	136
57456594	NTC_FAR87950	NTC	136
57456595	NTC_FAR87950	NTC	136
57456596	NTC_FAR87950	NTC	136
57456597	NTC_FAR87950	NTC	136
57456598	NTC_FAR87950	NTC	136
57456599	NTC_FAR87950	NTC	136
57456600	NTC_FAR87950	NTC	102
57456601	NTC_FAR87950	NTC	162
57456602	NTC_FAR87950	NTC	139
57456603	NTC_FAR87950	NTC	218
57456604	NTC_FAR87950	NTC	118
57456605	NTC_FAR87950	NTC	103
57456606	NTC_FAR87950	NTC	70
57456607	NTC_FAR87950	NTC	257
57456608	NTC_FAR87950	NTC	151
57456609	NTC_FAR87950	NTC	111
57456610	NTC_FAR87950	NTC	297
57456611	NTC_FAR87950	NTC	243
57456612	NTC_FAR87950	NTC	297
57456613	NTC_FAR87950	NTC	182
57456614	NTC_FAR87950	NTC	125
57456615	NTC_FAR87950	NTC	102
57456616	NTC_FAR87950	NTC	162
57456617	NTC_FAR87950	NTC	139
57456618	NTC_FAR87950	NTC	218
57456619	NTC_FAR87950	NTC	118
57456620	NTC_FAR87950	NTC	103
57456621	NTC_FAR87950	NTC	70
57456622	NTC_FAR87950	NTC	257
57456623	NTC_FAR87950	NTC	151
57456624	NTC_FAR87950	NTC	111
57456625	NTC_FAR87950	NTC	297
57456626	NTC_FAR87950	NTC	243
57456627	NTC_FAR87950	NTC	297
57456628	NTC_FAR87950	NTC	125
57456629	NTC_FAR87950	NTC	99
57456630	NTC_FAR87950	NTC	83
57456631	NTC_FAR87950	NTC	176
57456632	NTC_FAR87950	NTC	141
57456633	NTC_FAR87950	NTC	84
57456634	NTC_FAR87950	NTC	68
57456635	NTC_FAR87950	NTC	151
57456636	NTC_FAR87950	NTC	223
57456637	NTC_FAR87950	NTC	223
57456638	NTC_FAR87950	NTC	120
57456639	NTC_FAR87950	NTC	52
57456640	NTC_FAR87950	NTC	86
57456641	NTC_FAR87950	NTC	90
57456642	NTC_FAR87950	NTC	226
57456643	NTC_FAR87950	NTC	151
57456644	NTC_FAR87950	NTC	84
57456645	NTC_FAR87950	NTC	68
57456646	NTC_FAR87950	NTC	223
57456647	NTC_FAR87950	NTC	223
57456648	NTC_FAR87950	NTC	120
57456649	NTC_FAR87950	NTC	52
57456650	NTC_FAR87950	NTC	86
57456651	NTC_FAR87950	NTC	84
57456652	NTC_FAR87950	NTC	141
57456653	NTC_FAR87950	NTC	176
57456654	NTC_FAR87950	NTC	176
57456655	NTC_FAR87950	NTC	141
57456656	NTC_FAR87950	NTC	141
57456657	NTC_FAR87950	NTC	176
57456658	NTC_FAR87950	NTC	141
57456659	NTC_FAR87950	NTC	280
57456660	NTC_FAR87950	NTC	133
57456661	NTC_FAR87950	NTC	174
57456662	NTC_FAR87950	NTC	94
57456663	NTC_FAR87950	NTC	144
57456664	NTC_FAR87950	NTC	218
57456665	NTC_FAR87950	NTC	123
57456666	NTC_FAR87950	NTC	133
57456667	NTC_FAR87950	NTC	125
57456668	NTC_FAR87950	NTC	104
57456669	NTC_FAR87950	NTC	133
57456670	NTC_FAR87950	NTC	122
57456671	NTC_FAR87950	NTC	75
57456672	NTC_FAR87950	NTC	99
57456673	NTC_FAR87950	NTC	37
57456674	NTC_FAR87950	NTC	88
57456675	NTC_FAR87950	NTC	145
57456676	NTC_FAR87950	NTC	166
57456677	NTC_FAR87950	NTC	62
57456678	NTC_FAR87950	NTC	115
57456679	NTC_FAR87950	NTC	55
57456680	NTC_FAR87950	NTC	34
57456681	NTC_FAR87950	NTC	75
57456682	NTC_FAR87950	NTC	9
57456683	NTC_FAR87950	NTC	89
57456684	NTC_FAR87950	NTC	237
57456685	NTC_FAR87950	NTC	69
57456686	NTC_FAR87950	NTC	184
57456687	NTC_FAR87950	NTC	120
57456688	NTC_FAR87950	NTC	25
57456689	NTC_FAR87950	NTC	60
57456690	NTC_FAR87950	NTC	144
57456691	NTC_FAR87950	NTC	177
57456692	NTC_FAR87950	NTC	72
57456693	NTC_FAR87950	NTC	101
57456694	NTC_FAR87950	NTC	112
57456695	NTC_FAR87950	NTC	110
57456696	NTC_FAR87950	NTC	75
57456697	NTC_FAR87950	NTC	37
57456698	NTC_FAR87950	NTC	237
57456699	NTC_FAR87950	NTC	89
57456700	NTC_FAR87950	NTC	69
57456701	NTC_FAR87950	NTC	60
57456702	NTC_FAR87950	NTC	144
57456703	NTC_FAR87950	NTC	177
57456704	NTC_FAR87950	NTC	72
57456705	NTC_FAR87950	NTC	101
57456706	NTC_FAR87950	NTC	112
57456707	NTC_FAR87950	NTC	110
57456708	NTC_FAR87950	NTC	99
57456709	NTC_FAR87950	NTC	75
57456710	NTC_FAR87950	NTC	115
57456711	NTC_FAR87950	NTC	88
57456712	NTC_FAR87950	NTC	37
57456713	NTC_FAR87950	NTC	62
57456714	NTC_FAR87950	NTC	166
57456715	NTC_FAR87950	NTC	122
57456716	NTC_FAR87950	NTC	55
57456717	NTC_FAR87950	NTC	34
57456718	NTC_FAR87950	NTC	75
57456719	NTC_FAR87950	NTC	9
57456720	NTC_FAR87950	NTC	89
57456721	NTC_FAR87950	NTC	69
57456722	NTC_FAR87950	NTC	145
57456723	NTC_FAR87950	NTC	184
57456724	NTC_FAR87950	NTC	120
57456725	NTC_FAR87950	NTC	25
57456726	NTC_FAR87950	NTC	60
57456727	NTC_FAR87950	NTC	177
57456728	NTC_FAR87950	NTC	72
57456729	NTC_FAR87950	NTC	101
57456730	NTC_FAR87950	NTC	112
57456731	NTC_FAR87950	NTC	110
57456732	NTC_FAR87950	NTC	99
57456733	NTC_FAR87950	NTC	75
57456734	NTC_FAR87950	NTC	115
57456735	NTC_FAR87950	NTC	88
57456736	NTC_FAR87950	NTC	37
57456737	NTC_FAR87950	NTC	62
57456738	NTC_FAR87950	NTC	166
57456739	NTC_FAR87950	NTC	122
57456740	NTC_FAR87950	NTC	55
57456741	NTC_FAR87950	NTC	34
57456742	NTC_FAR87950	NTC	75
57456743	NTC_FAR87950	NTC	9
57456744	NTC_FAR87950	NTC	89
57456745	NTC_FAR87950	NTC	237
57456746	NTC_FAR87950	NTC	69
57456747	NTC_FAR87950	NTC	145
57456748	NTC_FAR87950	NTC	184
57456749	NTC_FAR87950	NTC	120
57456750	NTC_FAR87950	NTC	25
57456751	NTC_FAR87950	NTC	60
57456752	NTC_FAR87950	NTC	144
57456753	NTC_FAR87950	NTC	177
57456754	NTC_FAR87950	NTC	72
57456755	NTC_FAR87950	NTC	101
57456756	NTC_FAR87950	NTC	112
57456757	NTC_FAR87950	NTC	110
57456758	NTC_FAR87950	NTC	208
57456759	NTC_FAR87950	NTC	196
57456760	NTC_FAR87950	NTC	103
57456761	NTC_FAR87950	NTC	117
57456762	NTC_FAR87950	NTC	91
57456763	NTC_FAR87950	NTC	66
57456764	NTC_FAR87950	NTC	127
57456765	NTC_FAR87950	NTC	158
57456766	NTC_FAR87950	NTC	37
57456767	NTC_FAR87950	NTC	93
57456768	NTC_FAR87950	NTC	45
57456769	NTC_FAR87950	NTC	31
57456770	NTC_FAR87950	NTC	80
57456771	NTC_FAR87950	NTC	92
57456772	NTC_FAR87950	NTC	88
57456773	NTC_FAR87950	NTC	93
57456774	NTC_FAR87950	NTC	246
57456775	NTC_FAR87950	NTC	49
57456776	NTC_FAR87950	NTC	96
57456777	NTC_FAR87950	NTC	114
57456778	NTC_FAR87950	NTC	53
57456779	NTC_FAR87950	NTC	135
57456780	NTC_FAR87950	NTC	39
57456781	NTC_FAR87950	NTC	143
57456782	NTC_FAR87950	NTC	106
57456783	NTC_FAR87950	NTC	126
57456784	NTC_FAR87950	NTC	108
57456785	NTC_FAR87950	NTC	83
57456786	NTC_FAR87950	NTC	94
57456787	NTC_FAR87950	NTC	139
57456788	NTC_FAR87950	NTC	27
57456789	NTC_FAR87950	NTC	87
57456790	NTC_FAR87950	NTC	162
57456791	NTC_FAR87950	NTC	52
57456792	NTC_FAR87950	NTC	48
57456793	NTC_FAR87950	NTC	136
57456794	NTC_FAR87950	NTC	118
57456795	NTC_FAR87950	NTC	201
57456796	NTC_FAR87950	NTC	35
57456797	NTC_FAR87950	NTC	61
57456798	NTC_FAR87950	NTC	140
57456799	NTC_FAR87950	NTC	47
57456800	NTC_FAR87950	NTC	149
57456801	NTC_FAR87950	NTC	155
57456802	NTC_FAR87950	NTC	96
57456803	NTC_FAR87950	NTC	80
57456804	NTC_FAR87950	NTC	107
57456805	NTC_FAR87950	NTC	73
57456806	NTC_FAR87950	NTC	66
57456807	NTC_FAR87950	NTC	134
57456808	NTC_FAR87950	NTC	207
57456809	NTC_FAR87950	NTC	168
57456810	NTC_FAR87950	NTC	165
57456811	NTC_FAR87950	NTC	157
57456812	NTC_FAR87950	NTC	221
57456813	NTC_FAR87950	NTC	116
57456814	NTC_FAR87950	NTC	124
57456815	NTC_FAR87950	NTC	113
57456816	NTC_FAR87950	NTC	240
57456817	NTC_FAR87950	NTC	102
57456818	NTC_FAR87950	NTC	57
57456819	NTC_FAR87950	NTC	308
57456820	NTC_FAR87950	NTC	102
57456821	NTC_FAR87950	NTC	58
57456822	NTC_FAR87950	NTC	98
57456823	NTC_FAR87950	NTC	258
57456824	NTC_FAR87950	NTC	52
57456825	NTC_FAR87950	NTC	97
57456826	NTC_FAR87950	NTC	55
57456827	NTC_FAR87950	NTC	95
57456828	NTC_FAR87950	NTC	102
57456829	NTC_FAR87950	NTC	42
57456830	NTC_FAR87950	NTC	162
57456831	NTC_FAR87950	NTC	87
57456832	NTC_FAR87950	NTC	157
57456833	NTC_FAR87950	NTC	220
57456834	NTC_FAR87950	NTC	50
57456835	NTC_FAR87950	NTC	112
57456836	NTC_FAR87950	NTC	12
57456837	NTC_FAR87950	NTC	208
57456838	NTC_FAR87950	NTC	266
57456839	NTC_FAR87950	NTC	144
57456840	NTC_FAR87950	NTC	180
57456841	NTC_FAR87950	NTC	104
57456842	NTC_FAR87950	NTC	125
57456843	NTC_FAR87950	NTC	178
57456844	NTC_FAR87950	NTC	152
57456845	NTC_FAR87950	NTC	297
57456846	NTC_FAR87950	NTC	273
57456847	NTC_FAR87950	NTC	125
57456848	NTC_FAR87950	NTC	100
57456849	NTC_FAR87950	NTC	51
57456850	NTC_FAR87950	NTC	96
57456851	NTC_FAR87950	NTC	12
57456852	NTC_FAR87950	NTC	125
57456853	NTC_FAR87950	NTC	297
57456854	NTC_FAR87950	NTC	273
57456855	NTC_FAR87950	NTC	100
57456856	NTC_FAR87950	NTC	51
57456857	NTC_FAR87950	NTC	96
57456858	NTC_FAR87950	NTC	12
57456859	NTC_FAR87950	NTC	134
57456860	NTC_FAR87950	NTC	139
57456861	NTC_FAR87950	NTC	135
57456862	NTC_FAR87950	NTC	87
57456863	NTC_FAR87950	NTC	93
57456864	NTC_FAR87950	NTC	106
57456865	NTC_FAR87950	NTC	112
57456866	NTC_FAR87950	NTC	48
57456867	NTC_FAR87950	NTC	127
57456868	NTC_FAR87950	NTC	246
57456869	NTC_FAR87950	NTC	107
57456870	NTC_FAR87950	NTC	37
57456871	NTC_FAR87950	NTC	220
57456872	NTC_FAR87950	NTC	157
57456873	NTC_FAR87950	NTC	95
57456874	NTC_FAR87950	NTC	50
57456875	NTC_FAR87950	NTC	258
57456876	NTC_FAR87950	NTC	162
57456877	NTC_FAR87950	NTC	87
57456878	NTC_FAR87950	NTC	114
57456879	NTC_FAR87950	NTC	102
57456880	NTC_FAR87950	NTC	94
57456881	NTC_FAR87950	NTC	57
57456882	NTC_FAR87950	NTC	93
57456883	NTC_FAR87950	NTC	52
57456884	NTC_FAR87950	NTC	221
57456885	NTC_FAR87950	NTC	42
57456886	NTC_FAR87950	NTC	97
57456887	NTC_FAR87950	NTC	207
57456888	NTC_FAR87950	NTC	108
57456889	NTC_FAR87950	NTC	45
57456890	NTC_FAR87950	NTC	116
57456891	NTC_FAR87950	NTC	158
57456892	NTC_FAR87950	NTC	124
57456893	NTC_FAR87950	NTC	155
57456894	NTC_FAR87950	NTC	113
57456895	NTC_FAR87950	NTC	102
57456896	NTC_FAR87950	NTC	55
57456897	NTC_FAR87950	NTC	31
57456898	NTC_FAR87950	NTC	140
57456899	NTC_FAR87950	NTC	66
57456900	NTC_FAR87950	NTC	168
57456901	NTC_FAR87950	NTC	157
57456902	NTC_FAR87950	NTC	52
57456903	NTC_FAR87950	NTC	73
57456904	NTC_FAR87950	NTC	162
57456905	NTC_FAR87950	NTC	66
57456906	NTC_FAR87950	NTC	12
57456907	NTC_FAR87950	NTC	266
57456908	NTC_FAR87950	NTC	144
57456909	NTC_FAR87950	NTC	180
57456910	NTC_FAR87950	NTC	104
57456911	NTC_FAR87950	NTC	125
57456912	NTC_FAR87950	NTC	178
57456913	NTC_FAR87950	NTC	152
57456914	NTC_FAR87950	NTC	100
57456915	NTC_FAR87950	NTC	96
57456916	NTC_FAR87950	NTC	162
57456917	NTC_FAR87950	NTC	102
57456918	NTC_FAR87950	NTC	157
57456919	NTC_FAR87950	NTC	50
57456920	NTC_FAR87950	NTC	127
57456921	NTC_FAR87950	NTC	104
57456922	NTC_FAR87950	NTC	266
57456923	NTC_FAR87950	NTC	144
57456924	NTC_FAR87950	NTC	180
57456925	NTC_FAR87950	NTC	125
57456926	NTC_FAR87950	NTC	178
57456927	NTC_FAR87950	NTC	152
57456928	NTC_FAR87950	NTC	297
57456929	NTC_FAR87950	NTC	51
57456930	NTC_FAR87950	NTC	96
57456931	NTC_FAR87950	NTC	104
57456932	NTC_FAR87950	NTC	266
57456933	NTC_FAR87950	NTC	144
57456934	NTC_FAR87950	NTC	125
57456935	NTC_FAR87950	NTC	180
57456936	NTC_FAR87950	NTC	178
57456937	NTC_FAR87950	NTC	152
57456938	NTC_FAR87950	NTC	297
57456939	NTC_FAR87950	NTC	100
57456940	NTC_FAR87950	NTC	51
57456941	NTC_FAR87950	NTC	96
57456942	NTC_FAR87950	NTC	12
57456943	NTC_FAR87950	NTC	112
57456944	NTC_FAR87950	NTC	50
57456945	NTC_FAR87950	NTC	168
57456946	NTC_FAR87950	NTC	266
57456947	NTC_FAR87950	NTC	144
57456948	NTC_FAR87950	NTC	180
57456949	NTC_FAR87950	NTC	104
57456950	NTC_FAR87950	NTC	125
57456951	NTC_FAR87950	NTC	178
57456952	NTC_FAR87950	NTC	152
57456953	NTC_FAR87950	NTC	297
57456954	NTC_FAR87950	NTC	100
57456955	NTC_FAR87950	NTC	51
57456956	NTC_FAR87950	NTC	96
57456957	NTC_FAR87950	NTC	196
57456958	NTC_FAR87950	NTC	208
57456959	NTC_FAR87950	NTC	12
57456960	NTC_FAR87950	NTC	112
57456961	NTC_FAR87950	NTC	50
57456962	NTC_FAR87950	NTC	168
57456963	NTC_FAR87950	NTC	266
57456964	NTC_FAR87950	NTC	144
57456965	NTC_FAR87950	NTC	180
57456966	NTC_FAR87950	NTC	104
57456967	NTC_FAR87950	NTC	125
57456968	NTC_FAR87950	NTC	178
57456969	NTC_FAR87950	NTC	152
57456970	NTC_FAR87950	NTC	297
57456971	NTC_FAR87950	NTC	100
57456972	NTC_FAR87950	NTC	51
57456973	NTC_FAR87950	NTC	273
57456974	NTC_FAR87950	NTC	196
57456975	NTC_FAR87950	NTC	138
57456976	NTC_FAR87950	NTC	26
57456977	NTC_FAR87950	NTC	148
57456978	NTC_FAR87950	NTC	178
57456979	NTC_FAR87950	NTC	113
57456980	NTC_FAR87950	NTC	151
57456981	NTC_FAR87950	NTC	138
57456982	NTC_FAR87950	NTC	26
57456983	NTC_FAR87950	NTC	148
57456984	NTC_FAR87950	NTC	73
57456985	NTC_FAR87950	NTC	178
57456986	NTC_FAR87950	NTC	113
57456987	NTC_FAR87950	NTC	268
57456988	NTC_FAR87950	NTC	151
57456989	NTC_FAR87950	NTC	126
57456990	NTC_FAR87950	NTC	138
57456991	NTC_FAR87950	NTC	26
57456992	NTC_FAR87950	NTC	148
57456993	NTC_FAR87950	NTC	33
57456994	NTC_FAR87950	NTC	173
57456995	NTC_FAR87950	NTC	47
57456996	NTC_FAR87950	NTC	94
57456997	NTC_FAR87950	NTC	199
57456998	NTC_FAR87950	NTC	130
57456999	NTC_FAR87950	NTC	66
57457000	NTC_FAR87950	NTC	102
57457001	NTC_FAR87950	NTC	47
57457002	NTC_FAR87950	NTC	9
57457003	NTC_FAR87950	NTC	58
57457004	NTC_FAR87950	NTC	54
57457005	NTC_FAR87950	NTC	143
57457006	NTC_FAR87950	NTC	216
57457007	NTC_FAR87950	NTC	166
57457008	NTC_FAR87950	NTC	69
57457009	NTC_FAR87950	NTC	106
57457010	NTC_FAR87950	NTC	156
57457011	NTC_FAR87950	NTC	132
57457012	NTC_FAR87950	NTC	257
57457013	NTC_FAR87950	NTC	77
57457014	NTC_FAR87950	NTC	155
57457015	NTC_FAR87950	NTC	153
57457016	NTC_FAR87950	NTC	122
57457017	NTC_FAR87950	NTC	98
57457018	NTC_FAR87950	NTC	16
57457019	NTC_FAR87950	NTC	141
57457020	NTC_FAR87950	NTC	101
57457021	NTC_FAR87950	NTC	62
57457022	NTC_FAR87950	NTC	98
57457023	NTC_FAR87950	NTC	110
57457024	NTC_FAR87950	NTC	140
57457025	NTC_FAR87950	NTC	101
57457026	NTC_FAR87950	NTC	53
57457027	NTC_FAR87950	NTC	190
57457028	NTC_FAR87950	NTC	58
57457029	NTC_FAR87950	NTC	54
57457030	NTC_FAR87950	NTC	155
57457031	NTC_FAR87950	NTC	47
57457032	NTC_FAR87950	NTC	130
57457033	NTC_FAR87950	NTC	199
57457034	NTC_FAR87950	NTC	69
57457035	NTC_FAR87950	NTC	216
57457036	NTC_FAR87950	NTC	257
57457037	NTC_FAR87950	NTC	156
57457038	NTC_FAR87950	NTC	143
57457039	NTC_FAR87950	NTC	132
57457040	NTC_FAR87950	NTC	33
57457041	NTC_FAR87950	NTC	122
57457042	NTC_FAR87950	NTC	153
57457043	NTC_FAR87950	NTC	166
57457044	NTC_FAR87950	NTC	106
57457045	NTC_FAR87950	NTC	102
57457046	NTC_FAR87950	NTC	98
57457047	NTC_FAR87950	NTC	141
57457048	NTC_FAR87950	NTC	101
57457049	NTC_FAR87950	NTC	62
57457050	NTC_FAR87950	NTC	98
57457051	NTC_FAR87950	NTC	110
57457052	NTC_FAR87950	NTC	140
57457053	NTC_FAR87950	NTC	101
57457054	NTC_FAR87950	NTC	53
57457055	NTC_FAR87950	NTC	190
57457056	NTC_FAR87950	NTC	173
57457057	NTC_FAR87950	NTC	58
57457058	NTC_FAR87950	NTC	54
57457059	NTC_FAR87950	NTC	166
57457060	NTC_FAR87950	NTC	130
57457061	NTC_FAR87950	NTC	69
57457062	NTC_FAR87950	NTC	216
57457063	NTC_FAR87950	NTC	66
57457064	NTC_FAR87950	NTC	106
57457065	NTC_FAR87950	NTC	33
57457066	NTC_FAR87950	NTC	47
57457067	NTC_FAR87950	NTC	199
57457068	NTC_FAR87950	NTC	9
57457069	NTC_FAR87950	NTC	102
57457070	NTC_FAR87950	NTC	156
57457071	NTC_FAR87950	NTC	143
57457072	NTC_FAR87950	NTC	132
57457073	NTC_FAR87950	NTC	94
57457074	NTC_FAR87950	NTC	257
57457075	NTC_FAR87950	NTC	77
57457076	NTC_FAR87950	NTC	155
57457077	NTC_FAR87950	NTC	47
57457078	NTC_FAR87950	NTC	153
57457079	NTC_FAR87950	NTC	122
57457080	NTC_FAR87950	NTC	98
57457081	NTC_FAR87950	NTC	16
57457082	NTC_FAR87950	NTC	141
57457083	NTC_FAR87950	NTC	101
57457084	NTC_FAR87950	NTC	62
57457085	NTC_FAR87950	NTC	98
57457086	NTC_FAR87950	NTC	110
57457087	NTC_FAR87950	NTC	140
57457088	NTC_FAR87950	NTC	101
57457089	NTC_FAR87950	NTC	190
57457090	NTC_FAR87950	NTC	16
57457091	NTC_FAR87950	NTC	16
57457092	NTC_FAR87950	NTC	224
57457093	NTC_FAR87950	NTC	167
57457094	NTC_FAR87950	NTC	152
57457095	NTC_FAR87950	NTC	144
57457096	NTC_FAR87950	NTC	151
57457097	NTC_FAR87950	NTC	212
57457098	NTC_FAR87950	NTC	57
57457099	NTC_FAR87950	NTC	124
57457100	NTC_FAR87950	NTC	224
57457101	NTC_FAR87950	NTC	167
57457102	NTC_FAR87950	NTC	152
57457103	NTC_FAR87950	NTC	144
57457104	NTC_FAR87950	NTC	151
57457105	NTC_FAR87950	NTC	212
57457106	NTC_FAR87950	NTC	57
57457107	NTC_FAR87950	NTC	124
57457108	NTC_FAR87950	NTC	224
57457109	NTC_FAR87950	NTC	167
57457110	NTC_FAR87950	NTC	152
57457111	NTC_FAR87950	NTC	144
57457112	NTC_FAR87950	NTC	151
57457113	NTC_FAR87950	NTC	212
57457114	NTC_FAR87950	NTC	57
57457115	NTC_FAR87950	NTC	167
57457116	NTC_FAR87950	NTC	152
57457117	NTC_FAR87950	NTC	144
57457118	NTC_FAR87950	NTC	124
57457119	NTC_FAR87950	NTC	167
57457120	NTC_FAR87950	NTC	152
57457121	NTC_FAR87950	NTC	124
57457122	NTC_FAR87950	NTC	167
57457123	NTC_FAR87950	NTC	152
57457124	NTC_FAR87950	NTC	124
57457125	NTC_FAR87950	NTC	59
57457126	NTC_FAR87950	NTC	37
57457127	NTC_FAR87950	NTC	121
57457128	NTC_FAR87950	NTC	133
57457129	NTC_FAR87950	NTC	104
57457130	NTC_FAR87950	NTC	104
57457131	NTC_FAR87950	NTC	46
57457132	NTC_FAR87950	NTC	108
57457133	NTC_FAR87950	NTC	122
57457134	NTC_FAR87950	NTC	32
57457135	NTC_FAR87950	NTC	31
57457136	NTC_FAR87950	NTC	78
57457137	NTC_FAR87950	NTC	101
57457138	NTC_FAR87950	NTC	25
57457139	NTC_FAR87950	NTC	24
57457140	NTC_FAR87950	NTC	30
57457141	NTC_FAR87950	NTC	60
57457142	NTC_FAR87950	NTC	56
57457143	NTC_FAR87950	NTC	40
57457144	NTC_FAR87950	NTC	70
57457145	NTC_FAR87950	NTC	123
57457146	NTC_FAR87950	NTC	60
57457147	NTC_FAR87950	NTC	117
57457148	NTC_FAR87950	NTC	56
57457149	NTC_FAR87950	NTC	71
57457150	NTC_FAR87950	NTC	68
57457151	NTC_FAR87950	NTC	85
57457152	NTC_FAR87950	NTC	93
57457153	NTC_FAR87950	NTC	73
57457154	NTC_FAR87950	NTC	93
57457155	NTC_FAR87950	NTC	148
57457156	NTC_FAR87950	NTC	35
57457157	NTC_FAR87950	NTC	130
57457158	NTC_FAR87950	NTC	41
57457159	NTC_FAR87950	NTC	156
57457160	NTC_FAR87950	NTC	28
57457161	NTC_FAR87950	NTC	52
57457162	NTC_FAR87950	NTC	32
57457163	NTC_FAR87950	NTC	111
57457164	NTC_FAR87950	NTC	43
57457165	NTC_FAR87950	NTC	53
57457166	NTC_FAR87950	NTC	138
57457167	NTC_FAR87950	NTC	96
57457168	NTC_FAR87950	NTC	67
57457169	NTC_FAR87950	NTC	72
57457170	NTC_FAR87950	NTC	72
57457171	NTC_FAR87950	NTC	32
57457172	NTC_FAR87950	NTC	61
57457173	NTC_FAR87950	NTC	16
57457174	NTC_FAR87950	NTC	101
57457175	NTC_FAR87950	NTC	118
57457176	NTC_FAR87950	NTC	63
57457177	NTC_FAR87950	NTC	81
57457178	NTC_FAR87950	NTC	63
57457179	NTC_FAR87950	NTC	73
57457180	NTC_FAR87950	NTC	57
57457181	NTC_FAR87950	NTC	33
57457182	NTC_FAR87950	NTC	59
57457183	NTC_FAR87950	NTC	83
57457184	NTC_FAR87950	NTC	104
57457185	NTC_FAR87950	NTC	44
57457186	NTC_FAR87950	NTC	53
57457187	NTC_FAR87950	NTC	82
57457188	NTC_FAR87950	NTC	28
57457189	NTC_FAR87950	NTC	136
57457190	NTC_FAR87950	NTC	63
57457191	NTC_FAR87950	NTC	126
57457192	NTC_FAR87950	NTC	27
57457193	NTC_FAR87950	NTC	28
57457194	NTC_FAR87950	NTC	43
57457195	NTC_FAR87950	NTC	99
57457196	NTC_FAR87950	NTC	50
57457197	NTC_FAR87950	NTC	15
57457198	NTC_FAR87950	NTC	114
57457199	NTC_FAR87950	NTC	27
57457200	NTC_FAR87950	NTC	48
57457201	NTC_FAR87950	NTC	32
57457202	NTC_FAR87950	NTC	38
57457203	NTC_FAR87950	NTC	155
57457204	NTC_FAR87950	NTC	112
57457205	NTC_FAR87950	NTC	35
57457206	NTC_FAR87950	NTC	50
57457207	NTC_FAR87950	NTC	102
57457208	NTC_FAR87950	NTC	7
57457209	NTC_FAR87950	NTC	110
57457210	NTC_FAR87950	NTC	189
57457211	NTC_FAR87950	NTC	84
57457212	NTC_FAR87950	NTC	89
57457213	NTC_FAR87950	NTC	177
57457214	NTC_FAR87950	NTC	55
57457215	NTC_FAR87950	NTC	178
57457216	NTC_FAR87950	NTC	7
57457217	NTC_FAR87950	NTC	126
57457218	NTC_FAR87950	NTC	40
57457219	NTC_FAR87950	NTC	155
57457220	NTC_FAR87950	NTC	59
57457221	NTC_FAR87950	NTC	152
57457222	NTC_FAR87950	NTC	133
57457223	NTC_FAR87950	NTC	140
57457224	NTC_FAR87950	NTC	51
57457225	NTC_FAR87950	NTC	107
57457226	NTC_FAR87950	NTC	142
57457227	NTC_FAR87950	NTC	29
57457228	NTC_FAR87950	NTC	204
57457229	NTC_FAR87950	NTC	135
57457230	NTC_FAR87950	NTC	260
57457231	NTC_FAR87950	NTC	167
57457232	NTC_FAR87950	NTC	38
57457233	NTC_FAR87950	NTC	213
57457234	NTC_FAR87950	NTC	148
57457235	NTC_FAR87950	NTC	157
57457236	NTC_FAR87950	NTC	148
57457237	NTC_FAR87950	NTC	169
57457238	NTC_FAR87950	NTC	279
57457239	NTC_FAR87950	NTC	230
57457240	NTC_FAR87950	NTC	147
57457241	NTC_FAR87950	NTC	106
57457242	NTC_FAR87950	NTC	174
57457243	NTC_FAR87950	NTC	211
57457244	NTC_FAR87950	NTC	145
57457245	NTC_FAR87950	NTC	142
57457246	NTC_FAR87950	NTC	130
57457247	NTC_FAR87950	NTC	114
57457248	NTC_FAR87950	NTC	50
57457249	NTC_FAR87950	NTC	29
57457250	NTC_FAR87950	NTC	7
57457251	NTC_FAR87950	NTC	7
57457252	NTC_FAR87950	NTC	7
57457253	NTC_FAR87950	NTC	133
57457254	NTC_FAR87950	NTC	12
57457255	NTC_FAR87950	NTC	169
57457256	NTC_FAR87950	NTC	225
57457257	NTC_FAR87950	NTC	49
57457258	NTC_FAR87950	NTC	77
57457259	NTC_FAR87950	NTC	52
57457260	NTC_FAR87950	NTC	150
57457261	NTC_FAR87950	NTC	148
57457262	NTC_FAR87950	NTC	49
57457263	NTC_FAR87950	NTC	133
57457264	NTC_FAR87950	NTC	12
57457265	NTC_FAR87950	NTC	225
57457266	NTC_FAR87950	NTC	169
57457267	NTC_FAR87950	NTC	77
57457268	NTC_FAR87950	NTC	52
57457269	NTC_FAR87950	NTC	150
57457270	NTC_FAR87950	NTC	148
57457271	NTC_FAR87950	NTC	169
57457272	NTC_FAR87950	NTC	133
57457273	NTC_FAR87950	NTC	225
57457274	NTC_FAR87950	NTC	12
57457275	NTC_FAR87950	NTC	150
57457276	NTC_FAR87950	NTC	249
57457277	NTC_FAR87950	NTC	133
57457278	NTC_FAR87950	NTC	12
57457279	NTC_FAR87950	NTC	225
57457280	NTC_FAR87950	NTC	169
57457281	NTC_FAR87950	NTC	49
57457282	NTC_FAR87950	NTC	133
57457283	NTC_FAR87950	NTC	12
57457284	NTC_FAR87950	NTC	225
57457285	NTC_FAR87950	NTC	169
57457286	NTC_FAR87950	NTC	77
57457287	NTC_FAR87950	NTC	52
57457288	NTC_FAR87950	NTC	150
57457289	NTC_FAR87950	NTC	148
57457290	NTC_FAR87950	NTC	150
57457291	NTC_FAR87950	NTC	150
57457292	NTC_FAR87950	NTC	150
57457293	NTC_FAR87950	NTC	148
57457294	NTC_FAR87950	NTC	161
57457295	NTC_FAR87950	NTC	90
57457296	NTC_FAR87950	NTC	153
57457297	NTC_FAR87950	NTC	161
57457298	NTC_FAR87950	NTC	249
57457299	NTC_FAR87950	NTC	161
57457300	NTC_FAR87950	NTC	249
57457301	NTC_FAR87950	NTC	161
57457302	NTC_FAR87950	NTC	161
57457303	NTC_FAR87950	NTC	157
57457304	NTC_FAR87950	NTC	98
57457305	NTC_FAR87950	NTC	249
57457306	NTC_FAR87950	NTC	153
57457307	NTC_FAR87950	NTC	90
57457308	NTC_FAR87950	NTC	157
57457309	NTC_FAR87950	NTC	98
57457310	NTC_FAR87950	NTC	249
57457311	NTC_FAR87950	NTC	153
57457312	NTC_FAR87950	NTC	90
57457313	NTC_FAR87950	NTC	157
57457314	NTC_FAR87950	NTC	98
57457315	NTC_FAR87950	NTC	249
57457316	NTC_FAR87950	NTC	153
57457317	NTC_FAR87950	NTC	128
57457318	NTC_FAR87950	NTC	157
57457319	NTC_FAR87950	NTC	249
57457320	NTC_FAR87950	NTC	153
57457321	NTC_FAR87950	NTC	90
57457322	NTC_FAR87950	NTC	157
57457323	NTC_FAR87950	NTC	98
57457324	NTC_FAR87950	NTC	249
57457325	NTC_FAR87950	NTC	90
57457326	NTC_FAR87950	NTC	249
57457327	NTC_FAR87950	NTC	90
57457328	NTC_FAR87950	NTC	153
57457329	NTC_FAR87950	NTC	66
57457330	NTC_FAR87950	NTC	87
57457331	NTC_FAR87950	NTC	129
57457332	NTC_FAR87950	NTC	102
57457333	NTC_FAR87950	NTC	135
57457334	NTC_FAR87950	NTC	213
57457335	NTC_FAR87950	NTC	274
57457336	NTC_FAR87950	NTC	185
57457337	NTC_FAR87950	NTC	186
57457338	NTC_FAR87950	NTC	213
57457339	NTC_FAR87950	NTC	107
57457340	NTC_FAR87950	NTC	239
57457341	NTC_FAR87950	NTC	135
57457342	NTC_FAR87950	NTC	213
57457343	NTC_FAR87950	NTC	274
57457344	NTC_FAR87950	NTC	185
57457345	NTC_FAR87950	NTC	129
57457346	NTC_FAR87950	NTC	87
57457347	NTC_FAR87950	NTC	66
57457348	NTC_FAR87950	NTC	135
57457349	NTC_FAR87950	NTC	213
57457350	NTC_FAR87950	NTC	274
57457351	NTC_FAR87950	NTC	185
57457352	NTC_FAR87950	NTC	186
57457353	NTC_FAR87950	NTC	213
57457354	NTC_FAR87950	NTC	107
57457355	NTC_FAR87950	NTC	135
57457356	NTC_FAR87950	NTC	213
57457357	NTC_FAR87950	NTC	274
57457358	NTC_FAR87950	NTC	185
57457359	NTC_FAR87950	NTC	186
57457360	NTC_FAR87950	NTC	213
57457361	NTC_FAR87950	NTC	107
57457362	NTC_FAR87950	NTC	239
57457363	NTC_FAR87950	NTC	86
57457364	NTC_FAR87950	NTC	279
57457365	NTC_FAR87950	NTC	213
57457366	NTC_FAR87950	NTC	137
57457367	NTC_FAR87950	NTC	239
57457368	NTC_FAR87950	NTC	103
57457369	NTC_FAR87950	NTC	213
57457370	NTC_FAR87950	NTC	137
57457371	NTC_FAR87950	NTC	239
57457372	NTC_FAR87950	NTC	249
57457373	NTC_FAR87950	NTC	86
57457374	NTC_FAR87950	NTC	279
57457375	NTC_FAR87950	NTC	213
57457376	NTC_FAR87950	NTC	137
57457377	NTC_FAR87950	NTC	239
57457378	NTC_FAR87950	NTC	249
57457379	NTC_FAR87950	NTC	86
57457380	NTC_FAR87950	NTC	279
57457381	NTC_FAR87950	NTC	213
57457382	NTC_FAR87950	NTC	137
57457383	NTC_FAR87950	NTC	239
57457384	NTC_FAR87950	NTC	249
57457385	NTC_FAR87950	NTC	107
57457386	NTC_FAR87950	NTC	86
57457387	NTC_FAR87950	NTC	279
57457388	NTC_FAR87950	NTC	213
57457389	NTC_FAR87950	NTC	137
57457390	NTC_FAR87950	NTC	86
57457391	NTC_FAR87950	NTC	213
57457392	NTC_FAR87950	NTC	137
57457393	NTC_FAR87950	NTC	249
57457394	NTC_FAR87950	NTC	107
57457395	NTC_FAR87950	NTC	86
57457396	NTC_FAR87950	NTC	279
57457397	NTC_FAR87950	NTC	279
57457398	NTC_FAR87950	NTC	294
57457399	NTC_FAR87950	NTC	103
57457400	NTC_FAR87950	NTC	103
57457401	NTC_FAR87950	NTC	11
57457402	NTC_FAR87950	NTC	11
57457403	NTC_FAR87950	NTC	222
57457404	NTC_FAR87950	NTC	235
57457405	NTC_FAR87950	NTC	11
57457406	NTC_FAR87950	NTC	11
57457407	NTC_FAR87950	NTC	222
57457408	NTC_FAR87950	NTC	235
57457409	NTC_FAR87950	NTC	11
57457410	NTC_FAR87950	NTC	222
57457411	NTC_FAR87950	NTC	157
57457412	NTC_FAR87950	NTC	95
57457413	NTC_FAR87950	NTC	80
57457414	NTC_FAR87950	NTC	94
57457415	NTC_FAR87950	NTC	71
57457416	NTC_FAR87950	NTC	77
57457417	NTC_FAR87950	NTC	142
57457418	NTC_FAR87950	NTC	191
57457419	NTC_FAR87950	NTC	123
57457420	NTC_FAR87950	NTC	80
57457421	NTC_FAR87950	NTC	94
57457422	NTC_FAR87950	NTC	157
57457423	NTC_FAR87950	NTC	142
57457424	NTC_FAR87950	NTC	95
57457425	NTC_FAR87950	NTC	71
57457426	NTC_FAR87950	NTC	77
57457427	NTC_FAR87950	NTC	191
57457428	NTC_FAR87950	NTC	123
57457429	NTC_FAR87950	NTC	157
57457430	NTC_FAR87950	NTC	80
57457431	NTC_FAR87950	NTC	94
57457432	NTC_FAR87950	NTC	95
57457433	NTC_FAR87950	NTC	71
57457434	NTC_FAR87950	NTC	142
57457435	NTC_FAR87950	NTC	77
57457436	NTC_FAR87950	NTC	191
57457437	NTC_FAR87950	NTC	123
57457438	NTC_FAR87950	NTC	157
57457439	NTC_FAR87950	NTC	80
57457440	NTC_FAR87950	NTC	142
57457441	NTC_FAR87950	NTC	95
57457442	NTC_FAR87950	NTC	71
57457443	NTC_FAR87950	NTC	94
57457444	NTC_FAR87950	NTC	77
57457445	NTC_FAR87950	NTC	191
57457446	NTC_FAR87950	NTC	123
57457447	NTC_FAR87950	NTC	47
57457448	NTC_FAR87950	NTC	47
57457449	NTC_FAR87950	NTC	47
57457450	NTC_FAR87950	NTC	47
57457451	NTC_FAR87950	NTC	47
57457452	NTC_FAR87950	NTC	47
57457453	NTC_FAR87950	NTC	8
57457454	NTC_FAR87950	NTC	152
57457455	NTC_FAR87950	NTC	8
57457456	NTC_FAR87950	NTC	152
57457457	NTC_FAR87950	NTC	8
57457458	NTC_FAR87950	NTC	152
57457459	NTC_FAR87950	NTC	72
57457460	NTC_FAR87950	NTC	104
57457461	NTC_FAR87950	NTC	187
57457462	NTC_FAR87950	NTC	169
57457463	NTC_FAR87950	NTC	92
57457464	NTC_FAR87950	NTC	226
57457465	NTC_FAR87950	NTC	185
57457466	NTC_FAR87950	NTC	122
57457467	NTC_FAR87950	NTC	121
57457468	NTC_FAR87950	NTC	210
57457469	NTC_FAR87950	NTC	212
57457470	NTC_FAR87950	NTC	185
57457471	NTC_FAR87950	NTC	103
57457472	NTC_FAR87950	NTC	311
57457473	NTC_FAR87950	NTC	223
57457474	NTC_FAR87950	NTC	76
57457475	NTC_FAR87950	NTC	126
57457476	NTC_FAR87950	NTC	192
57457477	NTC_FAR87950	NTC	97
57457478	NTC_FAR87950	NTC	250
57457479	NTC_FAR87950	NTC	182
57457480	NTC_FAR87950	NTC	87
57457481	NTC_FAR87950	NTC	208
57457482	NTC_FAR87950	NTC	165
57457483	NTC_FAR87950	NTC	92
57457484	NTC_FAR87950	NTC	172
57457485	NTC_FAR87950	NTC	250
57457486	NTC_FAR87950	NTC	121
57457487	NTC_FAR87950	NTC	182
57457488	NTC_FAR87950	NTC	100
57457489	NTC_FAR87950	NTC	212
57457490	NTC_FAR87950	NTC	69
57457491	NTC_FAR87950	NTC	223
57457492	NTC_FAR87950	NTC	76
57457493	NTC_FAR87950	NTC	126
57457494	NTC_FAR87950	NTC	192
57457495	NTC_FAR87950	NTC	97
57457496	NTC_FAR87950	NTC	250
57457497	NTC_FAR87950	NTC	182
57457498	NTC_FAR87950	NTC	87
57457499	NTC_FAR87950	NTC	208
57457500	NTC_FAR87950	NTC	165
57457501	NTC_FAR87950	NTC	92
57457502	NTC_FAR87950	NTC	172
57457503	NTC_FAR87950	NTC	250
57457504	NTC_FAR87950	NTC	121
57457505	NTC_FAR87950	NTC	182
57457506	NTC_FAR87950	NTC	100
57457507	NTC_FAR87950	NTC	212
57457508	NTC_FAR87950	NTC	69
57457509	NTC_FAR87950	NTC	87
57457510	NTC_FAR87950	NTC	165
57457511	NTC_FAR87950	NTC	182
57457512	NTC_FAR87950	NTC	172
57457513	NTC_FAR87950	NTC	92
57457514	NTC_FAR87950	NTC	212
57457515	NTC_FAR87950	NTC	208
57457516	NTC_FAR87950	NTC	100
57457517	NTC_FAR87950	NTC	250
57457518	NTC_FAR87950	NTC	121
57457519	NTC_FAR87950	NTC	40
57457520	NTC_FAR87950	NTC	126
57457521	NTC_FAR87950	NTC	62
57457522	NTC_FAR87950	NTC	83
57457523	NTC_FAR87950	NTC	110
57457524	NTC_FAR87950	NTC	40
57457525	NTC_FAR87950	NTC	242
57457526	NTC_FAR87950	NTC	173
57457527	NTC_FAR87950	NTC	85
57457528	NTC_FAR87950	NTC	48
57457529	NTC_FAR87950	NTC	48
57457530	NTC_FAR87950	NTC	43
57457531	NTC_FAR87950	NTC	43
57457532	NTC_FAR87950	NTC	46
57457533	NTC_FAR87950	NTC	41
57457534	NTC_FAR87950	NTC	71
57457535	NTC_FAR87950	NTC	145
57457536	NTC_FAR87950	NTC	21
57457537	NTC_FAR87950	NTC	128
57457538	NTC_FAR87950	NTC	101
57457539	NTC_FAR87950	NTC	146
57457540	NTC_FAR87950	NTC	69
57457541	NTC_FAR87950	NTC	170
57457542	NTC_FAR87950	NTC	40
57457543	NTC_FAR87950	NTC	41
57457544	NTC_FAR87950	NTC	133
57457545	NTC_FAR87950	NTC	115
57457546	NTC_FAR87950	NTC	50
57457547	NTC_FAR87950	NTC	72
57457548	NTC_FAR87950	NTC	140
57457549	NTC_FAR87950	NTC	137
57457550	NTC_FAR87950	NTC	82
57457551	NTC_FAR87950	NTC	99
57457552	NTC_FAR87950	NTC	102
57457553	NTC_FAR87950	NTC	52
57457554	NTC_FAR87950	NTC	80
57457555	NTC_FAR87950	NTC	153
57457556	NTC_FAR87950	NTC	30
57457557	NTC_FAR87950	NTC	45
57457558	NTC_FAR87950	NTC	39
57457559	NTC_FAR87950	NTC	40
57457560	NTC_FAR87950	NTC	46
57457561	NTC_FAR87950	NTC	77
57457562	NTC_FAR87950	NTC	159
57457563	NTC_FAR87950	NTC	70
57457564	NTC_FAR87950	NTC	90
57457565	NTC_FAR87950	NTC	56
57457566	NTC_FAR87950	NTC	97
57457567	NTC_FAR87950	NTC	60
57457568	NTC_FAR87950	NTC	47
57457569	NTC_FAR87950	NTC	61
57457570	NTC_FAR87950	NTC	61
57457571	NTC_FAR87950	NTC	99
57457572	NTC_FAR87950	NTC	51
57457573	NTC_FAR87950	NTC	129
57457574	NTC_FAR87950	NTC	81
57457575	NTC_FAR87950	NTC	43
57457576	NTC_FAR87950	NTC	91
57457577	NTC_FAR87950	NTC	147
57457578	NTC_FAR87950	NTC	56
57457579	NTC_FAR87950	NTC	89
57457580	NTC_FAR87950	NTC	161
57457581	NTC_FAR87950	NTC	56
57457582	NTC_FAR87950	NTC	20
57457583	NTC_FAR87950	NTC	41
57457584	NTC_FAR87950	NTC	134
57457585	NTC_FAR87950	NTC	147
57457586	NTC_FAR87950	NTC	42
57457587	NTC_FAR87950	NTC	33
57457588	NTC_FAR87950	NTC	53
57457589	NTC_FAR87950	NTC	198
57457590	NTC_FAR87950	NTC	60
57457591	NTC_FAR87950	NTC	90
57457592	NTC_FAR87950	NTC	106
57457593	NTC_FAR87950	NTC	161
57457594	NTC_FAR87950	NTC	48
57457595	NTC_FAR87950	NTC	33
57457596	NTC_FAR87950	NTC	83
57457597	NTC_FAR87950	NTC	89
57457598	NTC_FAR87950	NTC	154
57457599	NTC_FAR87950	NTC	49
57457600	NTC_FAR87950	NTC	43
57457601	NTC_FAR87950	NTC	105
57457602	NTC_FAR87950	NTC	75
57457603	NTC_FAR87950	NTC	86
57457604	NTC_FAR87950	NTC	126
57457605	NTC_FAR87950	NTC	123
57457606	NTC_FAR87950	NTC	58
57457607	NTC_FAR87950	NTC	48
57457608	NTC_FAR87950	NTC	64
57457609	NTC_FAR87950	NTC	57
57457610	NTC_FAR87950	NTC	38
57457611	NTC_FAR87950	NTC	63
57457612	NTC_FAR87950	NTC	83
57457613	NTC_FAR87950	NTC	108
57457614	NTC_FAR87950	NTC	139
57457615	NTC_FAR87950	NTC	72
57457616	NTC_FAR87950	NTC	49
57457617	NTC_FAR87950	NTC	68
57457618	NTC_FAR87950	NTC	42
57457619	NTC_FAR87950	NTC	98
57457620	NTC_FAR87950	NTC	59
57457621	NTC_FAR87950	NTC	37
57457622	NTC_FAR87950	NTC	66
57457623	NTC_FAR87950	NTC	61
57457624	NTC_FAR87950	NTC	66
57457625	NTC_FAR87950	NTC	63
57457626	NTC_FAR87950	NTC	81
57457627	NTC_FAR87950	NTC	87
57457628	NTC_FAR87950	NTC	45
57457629	NTC_FAR87950	NTC	116
57457630	NTC_FAR87950	NTC	21
57457631	NTC_FAR87950	NTC	69
57457632	NTC_FAR87950	NTC	78
57457633	NTC_FAR87950	NTC	69
57457634	NTC_FAR87950	NTC	126
57457635	NTC_FAR87950	NTC	47
57457636	NTC_FAR87950	NTC	106
57457637	NTC_FAR87950	NTC	136
57457638	NTC_FAR87950	NTC	103
57457639	NTC_FAR87950	NTC	60
57457640	NTC_FAR87950	NTC	52
57457641	NTC_FAR87950	NTC	72
57457642	NTC_FAR87950	NTC	101
57457643	NTC_FAR87950	NTC	142
57457644	NTC_FAR87950	NTC	34
57457645	NTC_FAR87950	NTC	83
57457646	NTC_FAR87950	NTC	84
57457647	NTC_FAR87950	NTC	70
57457648	NTC_FAR87950	NTC	89
57457649	NTC_FAR87950	NTC	73
57457650	NTC_FAR87950	NTC	48
57457651	NTC_FAR87950	NTC	56
57457652	NTC_FAR87950	NTC	71
57457653	NTC_FAR87950	NTC	56
57457654	NTC_FAR87950	NTC	59
57457655	NTC_FAR87950	NTC	119
57457656	NTC_FAR87950	NTC	63
57457657	NTC_FAR87950	NTC	59
57457658	NTC_FAR87950	NTC	78
57457659	NTC_FAR87950	NTC	179
57457660	NTC_FAR87950	NTC	174
57457661	NTC_FAR87950	NTC	64
57457662	NTC_FAR87950	NTC	73
57457663	NTC_FAR87950	NTC	112
57457664	NTC_FAR87950	NTC	62
57457665	NTC_FAR87950	NTC	74
57457666	NTC_FAR87950	NTC	75
57457667	NTC_FAR87950	NTC	81
57457668	NTC_FAR87950	NTC	61
57457669	NTC_FAR87950	NTC	152
57457670	NTC_FAR87950	NTC	245
57457671	NTC_FAR87950	NTC	24
57457672	NTC_FAR87950	NTC	136
57457673	NTC_FAR87950	NTC	49
57457674	NTC_FAR87950	NTC	75
57457675	NTC_FAR87950	NTC	172
57457676	NTC_FAR87950	NTC	126
57457677	NTC_FAR87950	NTC	122
57457678	NTC_FAR87950	NTC	112
57457679	NTC_FAR87950	NTC	106
57457680	NTC_FAR87950	NTC	114
57457681	NTC_FAR87950	NTC	77
57457682	NTC_FAR87950	NTC	70
57457683	NTC_FAR87950	NTC	106
57457684	NTC_FAR87950	NTC	232
57457685	NTC_FAR87950	NTC	33
57457686	NTC_FAR87950	NTC	108
57457687	NTC_FAR87950	NTC	79
57457688	NTC_FAR87950	NTC	60
57457689	NTC_FAR87950	NTC	162
57457690	NTC_FAR87950	NTC	44
57457691	NTC_FAR87950	NTC	71
57457692	NTC_FAR87950	NTC	118
57457693	NTC_FAR87950	NTC	25
57457694	NTC_FAR87950	NTC	52
57457695	NTC_FAR87950	NTC	104
57457696	NTC_FAR87950	NTC	70
57457697	NTC_FAR87950	NTC	127
57457698	NTC_FAR87950	NTC	54
57457699	NTC_FAR87950	NTC	86
57457700	NTC_FAR87950	NTC	111
57457701	NTC_FAR87950	NTC	93
57457702	NTC_FAR87950	NTC	24
57457703	NTC_FAR87950	NTC	76
57457704	NTC_FAR87950	NTC	19
57457705	NTC_FAR87950	NTC	104
57457706	NTC_FAR87950	NTC	47
57457707	NTC_FAR87950	NTC	28
57457708	NTC_FAR87950	NTC	61
57457709	NTC_FAR87950	NTC	74
57457710	NTC_FAR87950	NTC	167
57457711	NTC_FAR87950	NTC	58
57457712	NTC_FAR87950	NTC	79
57457713	NTC_FAR87950	NTC	72
57457714	NTC_FAR87950	NTC	39
57457715	NTC_FAR87950	NTC	120
57457716	NTC_FAR87950	NTC	31
57457717	NTC_FAR87950	NTC	85
57457718	NTC_FAR87950	NTC	35
57457719	NTC_FAR87950	NTC	69
57457720	NTC_FAR87950	NTC	52
57457721	NTC_FAR87950	NTC	19
57457722	NTC_FAR87950	NTC	121
57457723	NTC_FAR87950	NTC	72
57457724	NTC_FAR87950	NTC	71
57457725	NTC_FAR87950	NTC	144
57457726	NTC_FAR87950	NTC	61
57457727	NTC_FAR87950	NTC	94
57457728	NTC_FAR87950	NTC	83
57457729	NTC_FAR87950	NTC	88
57457730	NTC_FAR87950	NTC	46
57457731	NTC_FAR87950	NTC	67
57457732	NTC_FAR87950	NTC	51
57457733	NTC_FAR87950	NTC	143
57457734	NTC_FAR87950	NTC	110
57457735	NTC_FAR87950	NTC	76
57457736	NTC_FAR87950	NTC	30
57457737	NTC_FAR87950	NTC	118
57457738	NTC_FAR87950	NTC	96
57457739	NTC_FAR87950	NTC	84
57457740	NTC_FAR87950	NTC	77
57457741	NTC_FAR87950	NTC	80
57457742	NTC_FAR87950	NTC	92
57457743	NTC_FAR87950	NTC	66
57457744	NTC_FAR87950	NTC	73
57457745	NTC_FAR87950	NTC	115
57457746	NTC_FAR87950	NTC	54
57457747	NTC_FAR87950	NTC	44
57457748	NTC_FAR87950	NTC	68
57457749	NTC_FAR87950	NTC	49
57457750	NTC_FAR87950	NTC	106
57457751	NTC_FAR87950	NTC	137
57457752	NTC_FAR87950	NTC	101
57457753	NTC_FAR87950	NTC	57
57457754	NTC_FAR87950	NTC	71
57457755	NTC_FAR87950	NTC	213
57457756	NTC_FAR87950	NTC	90
57457757	NTC_FAR87950	NTC	59
57457758	NTC_FAR87950	NTC	46
57457759	NTC_FAR87950	NTC	127
57457760	NTC_FAR87950	NTC	169
57457761	NTC_FAR87950	NTC	99
57457762	NTC_FAR87950	NTC	36
57457763	NTC_FAR87950	NTC	52
57457764	NTC_FAR87950	NTC	48
57457765	NTC_FAR87950	NTC	94
57457766	NTC_FAR87950	NTC	71
57457767	NTC_FAR87950	NTC	26
57457768	NTC_FAR87950	NTC	74
57457769	NTC_FAR87950	NTC	155
57457770	NTC_FAR87950	NTC	71
57457771	NTC_FAR87950	NTC	74
57457772	NTC_FAR87950	NTC	76
57457773	NTC_FAR87950	NTC	107
57457774	NTC_FAR87950	NTC	48
57457775	NTC_FAR87950	NTC	42
57457776	NTC_FAR87950	NTC	27
57457777	NTC_FAR87950	NTC	94
57457778	NTC_FAR87950	NTC	83
57457779	NTC_FAR87950	NTC	58
57457780	NTC_FAR87950	NTC	51
57457781	NTC_FAR87950	NTC	57
57457782	NTC_FAR87950	NTC	42
57457783	NTC_FAR87950	NTC	53
57457784	NTC_FAR87950	NTC	118
57457785	NTC_FAR87950	NTC	74
57457786	NTC_FAR87950	NTC	31
57457787	NTC_FAR87950	NTC	96
57457788	NTC_FAR87950	NTC	70
57457789	NTC_FAR87950	NTC	55
57457790	NTC_FAR87950	NTC	46
57457791	NTC_FAR87950	NTC	50
57457792	NTC_FAR87950	NTC	97
57457793	NTC_FAR87950	NTC	90
57457794	NTC_FAR87950	NTC	115
57457795	NTC_FAR87950	NTC	152
57457796	NTC_FAR87950	NTC	58
57457797	NTC_FAR87950	NTC	81
57457798	NTC_FAR87950	NTC	81
57457799	NTC_FAR87950	NTC	145
57457800	NTC_FAR87950	NTC	90
57457801	NTC_FAR87950	NTC	62
57457802	NTC_FAR87950	NTC	130
57457803	NTC_FAR87950	NTC	168
57457804	NTC_FAR87950	NTC	106
57457805	NTC_FAR87950	NTC	60
57457806	NTC_FAR87950	NTC	50
57457807	NTC_FAR87950	NTC	92
57457808	NTC_FAR87950	NTC	35
57457809	NTC_FAR87950	NTC	108
57457810	NTC_FAR87950	NTC	79
57457811	NTC_FAR87950	NTC	28
57457812	NTC_FAR87950	NTC	48
57457813	NTC_FAR87950	NTC	89
57457814	NTC_FAR87950	NTC	71
57457815	NTC_FAR87950	NTC	91
57457816	NTC_FAR87950	NTC	36
57457817	NTC_FAR87950	NTC	136
57457818	NTC_FAR87950	NTC	57
57457819	NTC_FAR87950	NTC	54
57457820	NTC_FAR87950	NTC	63
57457821	NTC_FAR87950	NTC	62
57457822	NTC_FAR87950	NTC	144
57457823	NTC_FAR87950	NTC	144
57457824	NTC_FAR87950	NTC	128
57457825	NTC_FAR87950	NTC	79
57457826	NTC_FAR87950	NTC	72
57457827	NTC_FAR87950	NTC	50
57457828	NTC_FAR87950	NTC	71
57457829	NTC_FAR87950	NTC	121
57457830	NTC_FAR87950	NTC	118
57457831	NTC_FAR87950	NTC	49
57457832	NTC_FAR87950	NTC	124
57457833	NTC_FAR87950	NTC	71
57457834	NTC_FAR87950	NTC	53
57457835	NTC_FAR87950	NTC	44
57457836	NTC_FAR87950	NTC	76
57457837	NTC_FAR87950	NTC	73
57457838	NTC_FAR87950	NTC	108
57457839	NTC_FAR87950	NTC	89
57457840	NTC_FAR87950	NTC	51
57457841	NTC_FAR87950	NTC	36
57457842	NTC_FAR87950	NTC	52
57457843	NTC_FAR87950	NTC	149
57457844	NTC_FAR87950	NTC	48
57457845	NTC_FAR87950	NTC	73
57457846	NTC_FAR87950	NTC	70
57457847	NTC_FAR87950	NTC	101
57457848	NTC_FAR87950	NTC	64
57457849	NTC_FAR87950	NTC	42
57457850	NTC_FAR87950	NTC	130
57457851	NTC_FAR87950	NTC	152
57457852	NTC_FAR87950	NTC	92
57457853	NTC_FAR87950	NTC	149
57457854	NTC_FAR87950	NTC	136
57457855	NTC_FAR87950	NTC	154
57457856	NTC_FAR87950	NTC	67
57457857	NTC_FAR87950	NTC	161
57457858	NTC_FAR87950	NTC	76
57457859	NTC_FAR87950	NTC	106
57457860	NTC_FAR87950	NTC	77
57457861	NTC_FAR87950	NTC	186
57457862	NTC_FAR87950	NTC	54
57457863	NTC_FAR87950	NTC	38
57457864	NTC_FAR87950	NTC	97
57457865	NTC_FAR87950	NTC	131
57457866	NTC_FAR87950	NTC	47
57457867	NTC_FAR87950	NTC	75
57457868	NTC_FAR87950	NTC	47
57457869	NTC_FAR87950	NTC	50
57457870	NTC_FAR87950	NTC	112
57457871	NTC_FAR87950	NTC	182
57457872	NTC_FAR87950	NTC	74
57457873	NTC_FAR87950	NTC	72
57457874	NTC_FAR87950	NTC	133
57457875	NTC_FAR87950	NTC	66
57457876	NTC_FAR87950	NTC	16
57457877	NTC_FAR87950	NTC	151
57457878	NTC_FAR87950	NTC	35
57457879	NTC_FAR87950	NTC	142
57457880	NTC_FAR87950	NTC	176
57457881	NTC_FAR87950	NTC	77
57457882	NTC_FAR87950	NTC	80
57457883	NTC_FAR87950	NTC	106
57457884	NTC_FAR87950	NTC	31
57457885	NTC_FAR87950	NTC	151
57457886	NTC_FAR87950	NTC	77
57457887	NTC_FAR87950	NTC	53
57457888	NTC_FAR87950	NTC	34
57457889	NTC_FAR87950	NTC	111
57457890	NTC_FAR87950	NTC	56
57457891	NTC_FAR87950	NTC	56
57457892	NTC_FAR87950	NTC	71
57457893	NTC_FAR87950	NTC	156
57457894	NTC_FAR87950	NTC	62
57457895	NTC_FAR87950	NTC	171
57457896	NTC_FAR87950	NTC	93
57457897	NTC_FAR87950	NTC	64
57457898	NTC_FAR87950	NTC	16
57457899	NTC_FAR87950	NTC	135
57457900	NTC_FAR87950	NTC	31
57457901	NTC_FAR87950	NTC	41
57457902	NTC_FAR87950	NTC	31
57457903	NTC_FAR87950	NTC	116
57457904	NTC_FAR87950	NTC	127
57457905	NTC_FAR87950	NTC	50
57457906	NTC_FAR87950	NTC	179
57457907	NTC_FAR87950	NTC	101
57457908	NTC_FAR87950	NTC	41
57457909	NTC_FAR87950	NTC	22
57457910	NTC_FAR87950	NTC	62
57457911	NTC_FAR87950	NTC	68
57457912	NTC_FAR87950	NTC	23
57457913	NTC_FAR87950	NTC	48
57457914	NTC_FAR87950	NTC	42
57457915	NTC_FAR87950	NTC	156
57457916	NTC_FAR87950	NTC	118
57457917	NTC_FAR87950	NTC	41
57457918	NTC_FAR87950	NTC	74
57457919	NTC_FAR87950	NTC	127
57457920	NTC_FAR87950	NTC	76
57457921	NTC_FAR87950	NTC	103
57457922	NTC_FAR87950	NTC	45
57457923	NTC_FAR87950	NTC	83
57457924	NTC_FAR87950	NTC	84
57457925	NTC_FAR87950	NTC	68
57457926	NTC_FAR87950	NTC	62
57457927	NTC_FAR87950	NTC	36
57457928	NTC_FAR87950	NTC	140
57457929	NTC_FAR87950	NTC	45
57457930	NTC_FAR87950	NTC	110
57457931	NTC_FAR87950	NTC	100
57457932	NTC_FAR87950	NTC	58
57457933	NTC_FAR87950	NTC	102
57457934	NTC_FAR87950	NTC	206
57457935	NTC_FAR87950	NTC	94
57457936	NTC_FAR87950	NTC	97
57457937	NTC_FAR87950	NTC	64
57457938	NTC_FAR87950	NTC	97
57457939	NTC_FAR87950	NTC	91
57457940	NTC_FAR87950	NTC	62
57457941	NTC_FAR87950	NTC	63
57457942	NTC_FAR87950	NTC	88
57457943	NTC_FAR87950	NTC	37
57457944	NTC_FAR87950	NTC	46
57457945	NTC_FAR87950	NTC	67
57457946	NTC_FAR87950	NTC	27
57457947	NTC_FAR87950	NTC	36
57457948	NTC_FAR87950	NTC	27
57457949	NTC_FAR87950	NTC	65
57457950	NTC_FAR87950	NTC	47
57457951	NTC_FAR87950	NTC	37
57457952	NTC_FAR87950	NTC	78
57457953	NTC_FAR87950	NTC	29
57457954	NTC_FAR87950	NTC	127
57457955	NTC_FAR87950	NTC	72
57457956	NTC_FAR87950	NTC	105
57457957	NTC_FAR87950	NTC	119
57457958	NTC_FAR87950	NTC	113
57457959	NTC_FAR87950	NTC	67
57457960	NTC_FAR87950	NTC	40
57457961	NTC_FAR87950	NTC	65
57457962	NTC_FAR87950	NTC	88
57457963	NTC_FAR87950	NTC	115
57457964	NTC_FAR87950	NTC	70
57457965	NTC_FAR87950	NTC	63
57457966	NTC_FAR87950	NTC	82
57457967	NTC_FAR87950	NTC	69
57457968	NTC_FAR87950	NTC	92
57457969	NTC_FAR87950	NTC	113
57457970	NTC_FAR87950	NTC	34
57457971	NTC_FAR87950	NTC	145
57457972	NTC_FAR87950	NTC	34
57457973	NTC_FAR87950	NTC	40
57457974	NTC_FAR87950	NTC	67
57457975	NTC_FAR87950	NTC	183
57457976	NTC_FAR87950	NTC	154
57457977	NTC_FAR87950	NTC	54
57457978	NTC_FAR87950	NTC	83
57457979	NTC_FAR87950	NTC	78
57457980	NTC_FAR87950	NTC	21
57457981	NTC_FAR87950	NTC	175
57457982	NTC_FAR87950	NTC	66
57457983	NTC_FAR87950	NTC	44
57457984	NTC_FAR87950	NTC	66
57457985	NTC_FAR87950	NTC	113
57457986	NTC_FAR87950	NTC	157
57457987	NTC_FAR87950	NTC	148
57457988	NTC_FAR87950	NTC	102
57457989	NTC_FAR87950	NTC	134
57457990	NTC_FAR87950	NTC	67
57457991	NTC_FAR87950	NTC	83
57457992	NTC_FAR87950	NTC	35
57457993	NTC_FAR87950	NTC	81
57457994	NTC_FAR87950	NTC	96
57457995	NTC_FAR87950	NTC	108
57457996	NTC_FAR87950	NTC	27
57457997	NTC_FAR87950	NTC	142
57457998	NTC_FAR87950	NTC	88
57457999	NTC_FAR87950	NTC	34
57458000	NTC_FAR87950	NTC	128
57458001	NTC_FAR87950	NTC	117
57458002	NTC_FAR87950	NTC	120
57458003	NTC_FAR87950	NTC	184
57458004	NTC_FAR87950	NTC	66
57458005	NTC_FAR87950	NTC	92
57458006	NTC_FAR87950	NTC	31
57458007	NTC_FAR87950	NTC	58
57458008	NTC_FAR87950	NTC	148
57458009	NTC_FAR87950	NTC	76
57458010	NTC_FAR87950	NTC	73
57458011	NTC_FAR87950	NTC	127
57458012	NTC_FAR87950	NTC	35
57458013	NTC_FAR87950	NTC	36
57458014	NTC_FAR87950	NTC	90
57458015	NTC_FAR87950	NTC	60
57458016	NTC_FAR87950	NTC	147
57458017	NTC_FAR87950	NTC	180
57458018	NTC_FAR87950	NTC	147
57458019	NTC_FAR87950	NTC	50
57458020	NTC_FAR87950	NTC	63
57458021	NTC_FAR87950	NTC	64
57458022	NTC_FAR87950	NTC	48
57458023	NTC_FAR87950	NTC	78
57458024	NTC_FAR87950	NTC	58
57458025	NTC_FAR87950	NTC	109
57458026	NTC_FAR87950	NTC	161
57458027	NTC_FAR87950	NTC	125
57458028	NTC_FAR87950	NTC	113
57458029	NTC_FAR87950	NTC	30
57458030	NTC_FAR87950	NTC	85
57458031	NTC_FAR87950	NTC	79
57458032	NTC_FAR87950	NTC	109
57458033	NTC_FAR87950	NTC	86
57458034	NTC_FAR87950	NTC	198
57458035	NTC_FAR87950	NTC	41
57458036	NTC_FAR87950	NTC	149
57458037	NTC_FAR87950	NTC	62
57458038	NTC_FAR87950	NTC	55
57458039	NTC_FAR87950	NTC	94
57458040	NTC_FAR87950	NTC	66
57458041	NTC_FAR87950	NTC	86
57458042	NTC_FAR87950	NTC	53
57458043	NTC_FAR87950	NTC	159
57458044	NTC_FAR87950	NTC	40
57458045	NTC_FAR87950	NTC	242
57458046	NTC_FAR87950	NTC	82
57458047	NTC_FAR87950	NTC	173
57458048	NTC_FAR87950	NTC	140
57458049	NTC_FAR87950	NTC	85
57458050	NTC_FAR87950	NTC	102
57458051	NTC_FAR87950	NTC	70
57458052	NTC_FAR87950	NTC	48
57458053	NTC_FAR87950	NTC	90
57458054	NTC_FAR87950	NTC	52
57458055	NTC_FAR87950	NTC	48
57458056	NTC_FAR87950	NTC	43
57458057	NTC_FAR87950	NTC	56
57458058	NTC_FAR87950	NTC	43
57458059	NTC_FAR87950	NTC	153
57458060	NTC_FAR87950	NTC	137
57458061	NTC_FAR87950	NTC	46
57458062	NTC_FAR87950	NTC	30
57458063	NTC_FAR87950	NTC	71
57458064	NTC_FAR87950	NTC	145
57458065	NTC_FAR87950	NTC	21
57458066	NTC_FAR87950	NTC	128
57458067	NTC_FAR87950	NTC	45
57458068	NTC_FAR87950	NTC	39
57458069	NTC_FAR87950	NTC	101
57458070	NTC_FAR87950	NTC	97
57458071	NTC_FAR87950	NTC	69
57458072	NTC_FAR87950	NTC	60
57458073	NTC_FAR87950	NTC	170
57458074	NTC_FAR87950	NTC	40
57458075	NTC_FAR87950	NTC	47
57458076	NTC_FAR87950	NTC	46
57458077	NTC_FAR87950	NTC	61
57458078	NTC_FAR87950	NTC	77
57458079	NTC_FAR87950	NTC	41
57458080	NTC_FAR87950	NTC	133
57458081	NTC_FAR87950	NTC	115
57458082	NTC_FAR87950	NTC	72
57458083	NTC_FAR87950	NTC	99
57458084	NTC_FAR87950	NTC	51
57458085	NTC_FAR87950	NTC	129
57458086	NTC_FAR87950	NTC	81
57458087	NTC_FAR87950	NTC	43
57458088	NTC_FAR87950	NTC	91
57458089	NTC_FAR87950	NTC	56
57458090	NTC_FAR87950	NTC	99
57458091	NTC_FAR87950	NTC	80
57458092	NTC_FAR87950	NTC	89
57458093	NTC_FAR87950	NTC	146
57458094	NTC_FAR87950	NTC	161
57458095	NTC_FAR87950	NTC	56
57458096	NTC_FAR87950	NTC	20
57458097	NTC_FAR87950	NTC	41
57458098	NTC_FAR87950	NTC	134
57458099	NTC_FAR87950	NTC	147
57458100	NTC_FAR87950	NTC	42
57458101	NTC_FAR87950	NTC	33
57458102	NTC_FAR87950	NTC	53
57458103	NTC_FAR87950	NTC	198
57458104	NTC_FAR87950	NTC	60
57458105	NTC_FAR87950	NTC	90
57458106	NTC_FAR87950	NTC	106
57458107	NTC_FAR87950	NTC	161
57458108	NTC_FAR87950	NTC	48
57458109	NTC_FAR87950	NTC	33
57458110	NTC_FAR87950	NTC	83
57458111	NTC_FAR87950	NTC	89
57458112	NTC_FAR87950	NTC	154
57458113	NTC_FAR87950	NTC	49
57458114	NTC_FAR87950	NTC	43
57458115	NTC_FAR87950	NTC	105
57458116	NTC_FAR87950	NTC	75
57458117	NTC_FAR87950	NTC	86
57458118	NTC_FAR87950	NTC	126
57458119	NTC_FAR87950	NTC	123
57458120	NTC_FAR87950	NTC	58
57458121	NTC_FAR87950	NTC	48
57458122	NTC_FAR87950	NTC	64
57458123	NTC_FAR87950	NTC	57
57458124	NTC_FAR87950	NTC	38
57458125	NTC_FAR87950	NTC	63
57458126	NTC_FAR87950	NTC	83
57458127	NTC_FAR87950	NTC	108
57458128	NTC_FAR87950	NTC	72
57458129	NTC_FAR87950	NTC	49
57458130	NTC_FAR87950	NTC	68
57458131	NTC_FAR87950	NTC	42
57458132	NTC_FAR87950	NTC	98
57458133	NTC_FAR87950	NTC	59
57458134	NTC_FAR87950	NTC	37
57458135	NTC_FAR87950	NTC	66
57458136	NTC_FAR87950	NTC	61
57458137	NTC_FAR87950	NTC	66
57458138	NTC_FAR87950	NTC	63
57458139	NTC_FAR87950	NTC	81
57458140	NTC_FAR87950	NTC	87
57458141	NTC_FAR87950	NTC	45
57458142	NTC_FAR87950	NTC	116
57458143	NTC_FAR87950	NTC	21
57458144	NTC_FAR87950	NTC	69
57458145	NTC_FAR87950	NTC	78
57458146	NTC_FAR87950	NTC	69
57458147	NTC_FAR87950	NTC	126
57458148	NTC_FAR87950	NTC	47
57458149	NTC_FAR87950	NTC	106
57458150	NTC_FAR87950	NTC	136
57458151	NTC_FAR87950	NTC	103
57458152	NTC_FAR87950	NTC	60
57458153	NTC_FAR87950	NTC	52
57458154	NTC_FAR87950	NTC	72
57458155	NTC_FAR87950	NTC	101
57458156	NTC_FAR87950	NTC	142
57458157	NTC_FAR87950	NTC	34
57458158	NTC_FAR87950	NTC	83
57458159	NTC_FAR87950	NTC	84
57458160	NTC_FAR87950	NTC	70
57458161	NTC_FAR87950	NTC	89
57458162	NTC_FAR87950	NTC	73
57458163	NTC_FAR87950	NTC	48
57458164	NTC_FAR87950	NTC	71
57458165	NTC_FAR87950	NTC	56
57458166	NTC_FAR87950	NTC	59
57458167	NTC_FAR87950	NTC	119
57458168	NTC_FAR87950	NTC	63
57458169	NTC_FAR87950	NTC	59
57458170	NTC_FAR87950	NTC	78
57458171	NTC_FAR87950	NTC	179
57458172	NTC_FAR87950	NTC	174
57458173	NTC_FAR87950	NTC	64
57458174	NTC_FAR87950	NTC	112
57458175	NTC_FAR87950	NTC	62
57458176	NTC_FAR87950	NTC	74
57458177	NTC_FAR87950	NTC	75
57458178	NTC_FAR87950	NTC	81
57458179	NTC_FAR87950	NTC	61
57458180	NTC_FAR87950	NTC	152
57458181	NTC_FAR87950	NTC	245
57458182	NTC_FAR87950	NTC	136
57458183	NTC_FAR87950	NTC	49
57458184	NTC_FAR87950	NTC	75
57458185	NTC_FAR87950	NTC	172
57458186	NTC_FAR87950	NTC	126
57458187	NTC_FAR87950	NTC	122
57458188	NTC_FAR87950	NTC	112
57458189	NTC_FAR87950	NTC	106
57458190	NTC_FAR87950	NTC	114
57458191	NTC_FAR87950	NTC	77
57458192	NTC_FAR87950	NTC	70
57458193	NTC_FAR87950	NTC	106
57458194	NTC_FAR87950	NTC	232
57458195	NTC_FAR87950	NTC	33
57458196	NTC_FAR87950	NTC	108
57458197	NTC_FAR87950	NTC	79
57458198	NTC_FAR87950	NTC	60
57458199	NTC_FAR87950	NTC	162
57458200	NTC_FAR87950	NTC	44
57458201	NTC_FAR87950	NTC	71
57458202	NTC_FAR87950	NTC	118
57458203	NTC_FAR87950	NTC	25
57458204	NTC_FAR87950	NTC	52
57458205	NTC_FAR87950	NTC	104
57458206	NTC_FAR87950	NTC	70
57458207	NTC_FAR87950	NTC	127
57458208	NTC_FAR87950	NTC	54
57458209	NTC_FAR87950	NTC	86
57458210	NTC_FAR87950	NTC	111
57458211	NTC_FAR87950	NTC	93
57458212	NTC_FAR87950	NTC	24
57458213	NTC_FAR87950	NTC	76
57458214	NTC_FAR87950	NTC	19
57458215	NTC_FAR87950	NTC	104
57458216	NTC_FAR87950	NTC	47
57458217	NTC_FAR87950	NTC	28
57458218	NTC_FAR87950	NTC	61
57458219	NTC_FAR87950	NTC	74
57458220	NTC_FAR87950	NTC	167
57458221	NTC_FAR87950	NTC	58
57458222	NTC_FAR87950	NTC	79
57458223	NTC_FAR87950	NTC	72
57458224	NTC_FAR87950	NTC	120
57458225	NTC_FAR87950	NTC	31
57458226	NTC_FAR87950	NTC	85
57458227	NTC_FAR87950	NTC	35
57458228	NTC_FAR87950	NTC	69
57458229	NTC_FAR87950	NTC	52
57458230	NTC_FAR87950	NTC	19
57458231	NTC_FAR87950	NTC	121
57458232	NTC_FAR87950	NTC	72
57458233	NTC_FAR87950	NTC	71
57458234	NTC_FAR87950	NTC	144
57458235	NTC_FAR87950	NTC	94
57458236	NTC_FAR87950	NTC	83
57458237	NTC_FAR87950	NTC	88
57458238	NTC_FAR87950	NTC	67
57458239	NTC_FAR87950	NTC	51
57458240	NTC_FAR87950	NTC	143
57458241	NTC_FAR87950	NTC	110
57458242	NTC_FAR87950	NTC	76
57458243	NTC_FAR87950	NTC	30
57458244	NTC_FAR87950	NTC	118
57458245	NTC_FAR87950	NTC	84
57458246	NTC_FAR87950	NTC	77
57458247	NTC_FAR87950	NTC	80
57458248	NTC_FAR87950	NTC	92
57458249	NTC_FAR87950	NTC	66
57458250	NTC_FAR87950	NTC	73
57458251	NTC_FAR87950	NTC	115
57458252	NTC_FAR87950	NTC	54
57458253	NTC_FAR87950	NTC	44
57458254	NTC_FAR87950	NTC	68
57458255	NTC_FAR87950	NTC	49
57458256	NTC_FAR87950	NTC	106
57458257	NTC_FAR87950	NTC	137
57458258	NTC_FAR87950	NTC	101
57458259	NTC_FAR87950	NTC	57
57458260	NTC_FAR87950	NTC	71
57458261	NTC_FAR87950	NTC	213
57458262	NTC_FAR87950	NTC	59
57458263	NTC_FAR87950	NTC	46
57458264	NTC_FAR87950	NTC	127
57458265	NTC_FAR87950	NTC	169
57458266	NTC_FAR87950	NTC	99
57458267	NTC_FAR87950	NTC	36
57458268	NTC_FAR87950	NTC	52
57458269	NTC_FAR87950	NTC	48
57458270	NTC_FAR87950	NTC	94
57458271	NTC_FAR87950	NTC	71
57458272	NTC_FAR87950	NTC	26
57458273	NTC_FAR87950	NTC	74
57458274	NTC_FAR87950	NTC	155
57458275	NTC_FAR87950	NTC	71
57458276	NTC_FAR87950	NTC	74
57458277	NTC_FAR87950	NTC	76
57458278	NTC_FAR87950	NTC	107
57458279	NTC_FAR87950	NTC	48
57458280	NTC_FAR87950	NTC	42
57458281	NTC_FAR87950	NTC	27
57458282	NTC_FAR87950	NTC	94
57458283	NTC_FAR87950	NTC	83
57458284	NTC_FAR87950	NTC	58
57458285	NTC_FAR87950	NTC	51
57458286	NTC_FAR87950	NTC	57
57458287	NTC_FAR87950	NTC	42
57458288	NTC_FAR87950	NTC	53
57458289	NTC_FAR87950	NTC	118
57458290	NTC_FAR87950	NTC	74
57458291	NTC_FAR87950	NTC	31
57458292	NTC_FAR87950	NTC	96
57458293	NTC_FAR87950	NTC	70
57458294	NTC_FAR87950	NTC	55
57458295	NTC_FAR87950	NTC	46
57458296	NTC_FAR87950	NTC	50
57458297	NTC_FAR87950	NTC	97
57458298	NTC_FAR87950	NTC	90
57458299	NTC_FAR87950	NTC	115
57458300	NTC_FAR87950	NTC	152
57458301	NTC_FAR87950	NTC	58
57458302	NTC_FAR87950	NTC	81
57458303	NTC_FAR87950	NTC	145
57458304	NTC_FAR87950	NTC	90
57458305	NTC_FAR87950	NTC	62
57458306	NTC_FAR87950	NTC	130
57458307	NTC_FAR87950	NTC	168
57458308	NTC_FAR87950	NTC	106
57458309	NTC_FAR87950	NTC	41
57458310	NTC_FAR87950	NTC	50
57458311	NTC_FAR87950	NTC	92
57458312	NTC_FAR87950	NTC	35
57458313	NTC_FAR87950	NTC	108
57458314	NTC_FAR87950	NTC	79
57458315	NTC_FAR87950	NTC	28
57458316	NTC_FAR87950	NTC	48
57458317	NTC_FAR87950	NTC	89
57458318	NTC_FAR87950	NTC	71
57458319	NTC_FAR87950	NTC	91
57458320	NTC_FAR87950	NTC	36
57458321	NTC_FAR87950	NTC	136
57458322	NTC_FAR87950	NTC	57
57458323	NTC_FAR87950	NTC	54
57458324	NTC_FAR87950	NTC	63
57458325	NTC_FAR87950	NTC	62
57458326	NTC_FAR87950	NTC	144
57458327	NTC_FAR87950	NTC	144
57458328	NTC_FAR87950	NTC	128
57458329	NTC_FAR87950	NTC	79
57458330	NTC_FAR87950	NTC	72
57458331	NTC_FAR87950	NTC	50
57458332	NTC_FAR87950	NTC	71
57458333	NTC_FAR87950	NTC	121
57458334	NTC_FAR87950	NTC	49
57458335	NTC_FAR87950	NTC	124
57458336	NTC_FAR87950	NTC	71
57458337	NTC_FAR87950	NTC	53
57458338	NTC_FAR87950	NTC	44
57458339	NTC_FAR87950	NTC	76
57458340	NTC_FAR87950	NTC	73
57458341	NTC_FAR87950	NTC	108
57458342	NTC_FAR87950	NTC	89
57458343	NTC_FAR87950	NTC	51
57458344	NTC_FAR87950	NTC	36
57458345	NTC_FAR87950	NTC	52
57458346	NTC_FAR87950	NTC	149
57458347	NTC_FAR87950	NTC	48
57458348	NTC_FAR87950	NTC	73
57458349	NTC_FAR87950	NTC	70
57458350	NTC_FAR87950	NTC	101
57458351	NTC_FAR87950	NTC	64
57458352	NTC_FAR87950	NTC	42
57458353	NTC_FAR87950	NTC	130
57458354	NTC_FAR87950	NTC	152
57458355	NTC_FAR87950	NTC	92
57458356	NTC_FAR87950	NTC	149
57458357	NTC_FAR87950	NTC	154
57458358	NTC_FAR87950	NTC	67
57458359	NTC_FAR87950	NTC	161
57458360	NTC_FAR87950	NTC	76
57458361	NTC_FAR87950	NTC	106
57458362	NTC_FAR87950	NTC	77
57458363	NTC_FAR87950	NTC	186
57458364	NTC_FAR87950	NTC	54
57458365	NTC_FAR87950	NTC	38
57458366	NTC_FAR87950	NTC	97
57458367	NTC_FAR87950	NTC	131
57458368	NTC_FAR87950	NTC	47
57458369	NTC_FAR87950	NTC	75
57458370	NTC_FAR87950	NTC	47
57458371	NTC_FAR87950	NTC	50
57458372	NTC_FAR87950	NTC	112
57458373	NTC_FAR87950	NTC	182
57458374	NTC_FAR87950	NTC	74
57458375	NTC_FAR87950	NTC	72
57458376	NTC_FAR87950	NTC	133
57458377	NTC_FAR87950	NTC	66
57458378	NTC_FAR87950	NTC	16
57458379	NTC_FAR87950	NTC	151
57458380	NTC_FAR87950	NTC	35
57458381	NTC_FAR87950	NTC	142
57458382	NTC_FAR87950	NTC	77
57458383	NTC_FAR87950	NTC	80
57458384	NTC_FAR87950	NTC	106
57458385	NTC_FAR87950	NTC	31
57458386	NTC_FAR87950	NTC	151
57458387	NTC_FAR87950	NTC	77
57458388	NTC_FAR87950	NTC	53
57458389	NTC_FAR87950	NTC	34
57458390	NTC_FAR87950	NTC	56
57458391	NTC_FAR87950	NTC	56
57458392	NTC_FAR87950	NTC	71
57458393	NTC_FAR87950	NTC	156
57458394	NTC_FAR87950	NTC	62
57458395	NTC_FAR87950	NTC	171
57458396	NTC_FAR87950	NTC	93
57458397	NTC_FAR87950	NTC	64
57458398	NTC_FAR87950	NTC	16
57458399	NTC_FAR87950	NTC	135
57458400	NTC_FAR87950	NTC	31
57458401	NTC_FAR87950	NTC	41
57458402	NTC_FAR87950	NTC	31
57458403	NTC_FAR87950	NTC	116
57458404	NTC_FAR87950	NTC	127
57458405	NTC_FAR87950	NTC	50
57458406	NTC_FAR87950	NTC	179
57458407	NTC_FAR87950	NTC	101
57458408	NTC_FAR87950	NTC	41
57458409	NTC_FAR87950	NTC	22
57458410	NTC_FAR87950	NTC	62
57458411	NTC_FAR87950	NTC	68
57458412	NTC_FAR87950	NTC	23
57458413	NTC_FAR87950	NTC	48
57458414	NTC_FAR87950	NTC	42
57458415	NTC_FAR87950	NTC	156
57458416	NTC_FAR87950	NTC	118
57458417	NTC_FAR87950	NTC	41
57458418	NTC_FAR87950	NTC	74
57458419	NTC_FAR87950	NTC	127
57458420	NTC_FAR87950	NTC	76
57458421	NTC_FAR87950	NTC	103
57458422	NTC_FAR87950	NTC	45
57458423	NTC_FAR87950	NTC	83
57458424	NTC_FAR87950	NTC	84
57458425	NTC_FAR87950	NTC	68
57458426	NTC_FAR87950	NTC	62
57458427	NTC_FAR87950	NTC	36
57458428	NTC_FAR87950	NTC	140
57458429	NTC_FAR87950	NTC	45
57458430	NTC_FAR87950	NTC	110
57458431	NTC_FAR87950	NTC	100
57458432	NTC_FAR87950	NTC	58
57458433	NTC_FAR87950	NTC	102
57458434	NTC_FAR87950	NTC	206
57458435	NTC_FAR87950	NTC	94
57458436	NTC_FAR87950	NTC	97
57458437	NTC_FAR87950	NTC	64
57458438	NTC_FAR87950	NTC	97
57458439	NTC_FAR87950	NTC	91
57458440	NTC_FAR87950	NTC	62
57458441	NTC_FAR87950	NTC	63
57458442	NTC_FAR87950	NTC	88
57458443	NTC_FAR87950	NTC	37
57458444	NTC_FAR87950	NTC	46
57458445	NTC_FAR87950	NTC	67
57458446	NTC_FAR87950	NTC	36
57458447	NTC_FAR87950	NTC	27
57458448	NTC_FAR87950	NTC	65
57458449	NTC_FAR87950	NTC	47
57458450	NTC_FAR87950	NTC	37
57458451	NTC_FAR87950	NTC	78
57458452	NTC_FAR87950	NTC	29
57458453	NTC_FAR87950	NTC	127
57458454	NTC_FAR87950	NTC	72
57458455	NTC_FAR87950	NTC	105
57458456	NTC_FAR87950	NTC	119
57458457	NTC_FAR87950	NTC	113
57458458	NTC_FAR87950	NTC	67
57458459	NTC_FAR87950	NTC	40
57458460	NTC_FAR87950	NTC	65
57458461	NTC_FAR87950	NTC	88
57458462	NTC_FAR87950	NTC	115
57458463	NTC_FAR87950	NTC	70
57458464	NTC_FAR87950	NTC	63
57458465	NTC_FAR87950	NTC	82
57458466	NTC_FAR87950	NTC	69
57458467	NTC_FAR87950	NTC	92
57458468	NTC_FAR87950	NTC	113
57458469	NTC_FAR87950	NTC	34
57458470	NTC_FAR87950	NTC	145
57458471	NTC_FAR87950	NTC	34
57458472	NTC_FAR87950	NTC	40
57458473	NTC_FAR87950	NTC	67
57458474	NTC_FAR87950	NTC	183
57458475	NTC_FAR87950	NTC	154
57458476	NTC_FAR87950	NTC	54
57458477	NTC_FAR87950	NTC	78
57458478	NTC_FAR87950	NTC	66
57458479	NTC_FAR87950	NTC	44
57458480	NTC_FAR87950	NTC	66
57458481	NTC_FAR87950	NTC	113
57458482	NTC_FAR87950	NTC	157
57458483	NTC_FAR87950	NTC	148
57458484	NTC_FAR87950	NTC	102
57458485	NTC_FAR87950	NTC	134
57458486	NTC_FAR87950	NTC	67
57458487	NTC_FAR87950	NTC	83
57458488	NTC_FAR87950	NTC	35
57458489	NTC_FAR87950	NTC	81
57458490	NTC_FAR87950	NTC	108
57458491	NTC_FAR87950	NTC	27
57458492	NTC_FAR87950	NTC	142
57458493	NTC_FAR87950	NTC	88
57458494	NTC_FAR87950	NTC	34
57458495	NTC_FAR87950	NTC	128
57458496	NTC_FAR87950	NTC	117
57458497	NTC_FAR87950	NTC	58
57458498	NTC_FAR87950	NTC	120
57458499	NTC_FAR87950	NTC	184
57458500	NTC_FAR87950	NTC	66
57458501	NTC_FAR87950	NTC	92
57458502	NTC_FAR87950	NTC	31
57458503	NTC_FAR87950	NTC	58
57458504	NTC_FAR87950	NTC	148
57458505	NTC_FAR87950	NTC	76
57458506	NTC_FAR87950	NTC	73
57458507	NTC_FAR87950	NTC	127
57458508	NTC_FAR87950	NTC	36
57458509	NTC_FAR87950	NTC	147
57458510	NTC_FAR87950	NTC	147
57458511	NTC_FAR87950	NTC	90
57458512	NTC_FAR87950	NTC	78
57458513	NTC_FAR87950	NTC	50
57458514	NTC_FAR87950	NTC	63
57458515	NTC_FAR87950	NTC	27
57458516	NTC_FAR87950	NTC	35
57458517	NTC_FAR87950	NTC	46
57458518	NTC_FAR87950	NTC	64
57458519	NTC_FAR87950	NTC	180
57458520	NTC_FAR87950	NTC	48
57458521	NTC_FAR87950	NTC	109
57458522	NTC_FAR87950	NTC	60
57458523	NTC_FAR87950	NTC	161
57458524	NTC_FAR87950	NTC	125
57458525	NTC_FAR87950	NTC	113
57458526	NTC_FAR87950	NTC	30
57458527	NTC_FAR87950	NTC	85
57458528	NTC_FAR87950	NTC	79
57458529	NTC_FAR87950	NTC	109
57458530	NTC_FAR87950	NTC	86
57458531	NTC_FAR87950	NTC	198
57458532	NTC_FAR87950	NTC	118
57458533	NTC_FAR87950	NTC	41
57458534	NTC_FAR87950	NTC	62
57458535	NTC_FAR87950	NTC	55
57458536	NTC_FAR87950	NTC	66
57458537	NTC_FAR87950	NTC	99
57458538	NTC_FAR87950	NTC	159
57458539	NTC_FAR87950	NTC	40
57458540	NTC_FAR87950	NTC	134
57458541	NTC_FAR87950	NTC	28
57458542	NTC_FAR87950	NTC	53
57458543	NTC_FAR87950	NTC	112
57458544	NTC_FAR87950	NTC	198
57458545	NTC_FAR87950	NTC	60
57458546	NTC_FAR87950	NTC	82
57458547	NTC_FAR87950	NTC	106
57458548	NTC_FAR87950	NTC	173
57458549	NTC_FAR87950	NTC	140
57458550	NTC_FAR87950	NTC	152
57458551	NTC_FAR87950	NTC	85
57458552	NTC_FAR87950	NTC	102
57458553	NTC_FAR87950	NTC	245
57458554	NTC_FAR87950	NTC	48
57458555	NTC_FAR87950	NTC	33
57458556	NTC_FAR87950	NTC	52
57458557	NTC_FAR87950	NTC	43
57458558	NTC_FAR87950	NTC	37
57458559	NTC_FAR87950	NTC	61
57458560	NTC_FAR87950	NTC	56
57458561	NTC_FAR87950	NTC	72
57458562	NTC_FAR87950	NTC	63
57458563	NTC_FAR87950	NTC	136
57458564	NTC_FAR87950	NTC	81
57458565	NTC_FAR87950	NTC	87
57458566	NTC_FAR87950	NTC	45
57458567	NTC_FAR87950	NTC	172
57458568	NTC_FAR87950	NTC	153
57458569	NTC_FAR87950	NTC	120
57458570	NTC_FAR87950	NTC	137
57458571	NTC_FAR87950	NTC	46
57458572	NTC_FAR87950	NTC	30
57458573	NTC_FAR87950	NTC	69
57458574	NTC_FAR87950	NTC	129
57458575	NTC_FAR87950	NTC	106
57458576	NTC_FAR87950	NTC	71
57458577	NTC_FAR87950	NTC	114
57458578	NTC_FAR87950	NTC	136
57458579	NTC_FAR87950	NTC	60
57458580	NTC_FAR87950	NTC	145
57458581	NTC_FAR87950	NTC	21
57458582	NTC_FAR87950	NTC	35
57458583	NTC_FAR87950	NTC	72
57458584	NTC_FAR87950	NTC	70
57458585	NTC_FAR87950	NTC	33
57458586	NTC_FAR87950	NTC	128
57458587	NTC_FAR87950	NTC	45
57458588	NTC_FAR87950	NTC	142
57458589	NTC_FAR87950	NTC	75
57458590	NTC_FAR87950	NTC	101
57458591	NTC_FAR87950	NTC	71
57458592	NTC_FAR87950	NTC	25
57458593	NTC_FAR87950	NTC	52
57458594	NTC_FAR87950	NTC	97
57458595	NTC_FAR87950	NTC	83
57458596	NTC_FAR87950	NTC	146
57458597	NTC_FAR87950	NTC	127
57458598	NTC_FAR87950	NTC	52
57458599	NTC_FAR87950	NTC	54
57458600	NTC_FAR87950	NTC	86
57458601	NTC_FAR87950	NTC	69
57458602	NTC_FAR87950	NTC	111
57458603	NTC_FAR87950	NTC	170
57458604	NTC_FAR87950	NTC	161
57458605	NTC_FAR87950	NTC	40
57458606	NTC_FAR87950	NTC	47
57458607	NTC_FAR87950	NTC	46
57458608	NTC_FAR87950	NTC	72
57458609	NTC_FAR87950	NTC	71
57458610	NTC_FAR87950	NTC	48
57458611	NTC_FAR87950	NTC	81
57458612	NTC_FAR87950	NTC	26
57458613	NTC_FAR87950	NTC	77
57458614	NTC_FAR87950	NTC	71
57458615	NTC_FAR87950	NTC	41
57458616	NTC_FAR87950	NTC	24
57458617	NTC_FAR87950	NTC	133
57458618	NTC_FAR87950	NTC	78
57458619	NTC_FAR87950	NTC	179
57458620	NTC_FAR87950	NTC	174
57458621	NTC_FAR87950	NTC	72
57458622	NTC_FAR87950	NTC	104
57458623	NTC_FAR87950	NTC	61
57458624	NTC_FAR87950	NTC	56
57458625	NTC_FAR87950	NTC	48
57458626	NTC_FAR87950	NTC	69
57458627	NTC_FAR87950	NTC	47
57458628	NTC_FAR87950	NTC	85
57458629	NTC_FAR87950	NTC	103
57458630	NTC_FAR87950	NTC	52
57458631	NTC_FAR87950	NTC	42
57458632	NTC_FAR87950	NTC	162
57458633	NTC_FAR87950	NTC	83
57458634	NTC_FAR87950	NTC	88
57458635	NTC_FAR87950	NTC	83
57458636	NTC_FAR87950	NTC	51
57458637	NTC_FAR87950	NTC	143
57458638	NTC_FAR87950	NTC	110
57458639	NTC_FAR87950	NTC	76
57458640	NTC_FAR87950	NTC	30
57458641	NTC_FAR87950	NTC	90
57458642	NTC_FAR87950	NTC	63
57458643	NTC_FAR87950	NTC	83
57458644	NTC_FAR87950	NTC	118
57458645	NTC_FAR87950	NTC	43
57458646	NTC_FAR87950	NTC	104
57458647	NTC_FAR87950	NTC	144
57458648	NTC_FAR87950	NTC	119
57458649	NTC_FAR87950	NTC	51
57458650	NTC_FAR87950	NTC	43
57458651	NTC_FAR87950	NTC	66
57458652	NTC_FAR87950	NTC	99
57458653	NTC_FAR87950	NTC	73
57458654	NTC_FAR87950	NTC	115
57458655	NTC_FAR87950	NTC	54
57458656	NTC_FAR87950	NTC	68
57458657	NTC_FAR87950	NTC	49
57458658	NTC_FAR87950	NTC	106
57458659	NTC_FAR87950	NTC	137
57458660	NTC_FAR87950	NTC	57
57458661	NTC_FAR87950	NTC	213
57458662	NTC_FAR87950	NTC	59
57458663	NTC_FAR87950	NTC	118
57458664	NTC_FAR87950	NTC	127
57458665	NTC_FAR87950	NTC	169
57458666	NTC_FAR87950	NTC	60
57458667	NTC_FAR87950	NTC	99
57458668	NTC_FAR87950	NTC	36
57458669	NTC_FAR87950	NTC	52
57458670	NTC_FAR87950	NTC	48
57458671	NTC_FAR87950	NTC	123
57458672	NTC_FAR87950	NTC	26
57458673	NTC_FAR87950	NTC	155
57458674	NTC_FAR87950	NTC	71
57458675	NTC_FAR87950	NTC	64
57458676	NTC_FAR87950	NTC	76
57458677	NTC_FAR87950	NTC	33
57458678	NTC_FAR87950	NTC	57
57458679	NTC_FAR87950	NTC	42
57458680	NTC_FAR87950	NTC	27
57458681	NTC_FAR87950	NTC	68
57458682	NTC_FAR87950	NTC	83
57458683	NTC_FAR87950	NTC	80
57458684	NTC_FAR87950	NTC	98
57458685	NTC_FAR87950	NTC	89
57458686	NTC_FAR87950	NTC	49
57458687	NTC_FAR87950	NTC	43
57458688	NTC_FAR87950	NTC	49
57458689	NTC_FAR87950	NTC	21
57458690	NTC_FAR87950	NTC	51
57458691	NTC_FAR87950	NTC	20
57458692	NTC_FAR87950	NTC	101
57458693	NTC_FAR87950	NTC	232
57458694	NTC_FAR87950	NTC	105
57458695	NTC_FAR87950	NTC	34
57458696	NTC_FAR87950	NTC	42
57458697	NTC_FAR87950	NTC	70
57458698	NTC_FAR87950	NTC	89
57458699	NTC_FAR87950	NTC	96
57458700	NTC_FAR87950	NTC	93
57458701	NTC_FAR87950	NTC	70
57458702	NTC_FAR87950	NTC	55
57458703	NTC_FAR87950	NTC	56
57458704	NTC_FAR87950	NTC	46
57458705	NTC_FAR87950	NTC	90
57458706	NTC_FAR87950	NTC	115
57458707	NTC_FAR87950	NTC	152
57458708	NTC_FAR87950	NTC	91
57458709	NTC_FAR87950	NTC	90
57458710	NTC_FAR87950	NTC	62
57458711	NTC_FAR87950	NTC	147
57458712	NTC_FAR87950	NTC	41
57458713	NTC_FAR87950	NTC	39
57458714	NTC_FAR87950	NTC	70
57458715	NTC_FAR87950	NTC	79
57458716	NTC_FAR87950	NTC	107
57458717	NTC_FAR87950	NTC	48
57458718	NTC_FAR87950	NTC	74
57458719	NTC_FAR87950	NTC	167
57458720	NTC_FAR87950	NTC	108
57458721	NTC_FAR87950	NTC	58
57458722	NTC_FAR87950	NTC	81
57458723	NTC_FAR87950	NTC	79
57458724	NTC_FAR87950	NTC	72
57458725	NTC_FAR87950	NTC	91
57458726	NTC_FAR87950	NTC	59
57458727	NTC_FAR87950	NTC	66
57458728	NTC_FAR87950	NTC	75
57458729	NTC_FAR87950	NTC	57
57458730	NTC_FAR87950	NTC	122
57458731	NTC_FAR87950	NTC	112
57458732	NTC_FAR87950	NTC	54
57458733	NTC_FAR87950	NTC	63
57458734	NTC_FAR87950	NTC	108
57458735	NTC_FAR87950	NTC	144
57458736	NTC_FAR87950	NTC	79
57458737	NTC_FAR87950	NTC	71
57458738	NTC_FAR87950	NTC	60
57458739	NTC_FAR87950	NTC	69
57458740	NTC_FAR87950	NTC	44
57458741	NTC_FAR87950	NTC	53
57458742	NTC_FAR87950	NTC	41
57458743	NTC_FAR87950	NTC	74
57458744	NTC_FAR87950	NTC	31
57458745	NTC_FAR87950	NTC	50
57458746	NTC_FAR87950	NTC	19
57458747	NTC_FAR87950	NTC	121
57458748	NTC_FAR87950	NTC	121
57458749	NTC_FAR87950	NTC	94
57458750	NTC_FAR87950	NTC	71
57458751	NTC_FAR87950	NTC	71
57458752	NTC_FAR87950	NTC	53
57458753	NTC_FAR87950	NTC	74
57458754	NTC_FAR87950	NTC	19
57458755	NTC_FAR87950	NTC	63
57458756	NTC_FAR87950	NTC	44
57458757	NTC_FAR87950	NTC	89
57458758	NTC_FAR87950	NTC	51
57458759	NTC_FAR87950	NTC	78
57458760	NTC_FAR87950	NTC	126
57458761	NTC_FAR87950	NTC	50
57458762	NTC_FAR87950	NTC	108
57458763	NTC_FAR87950	NTC	59
57458764	NTC_FAR87950	NTC	52
57458765	NTC_FAR87950	NTC	149
57458766	NTC_FAR87950	NTC	73
57458767	NTC_FAR87950	NTC	70
57458768	NTC_FAR87950	NTC	61
57458769	NTC_FAR87950	NTC	130
57458770	NTC_FAR87950	NTC	94
57458771	NTC_FAR87950	NTC	94
57458772	NTC_FAR87950	NTC	75
57458773	NTC_FAR87950	NTC	149
57458774	NTC_FAR87950	NTC	48
57458775	NTC_FAR87950	NTC	76
57458776	NTC_FAR87950	NTC	186
57458777	NTC_FAR87950	NTC	57
57458778	NTC_FAR87950	NTC	84
57458779	NTC_FAR87950	NTC	182
57458780	NTC_FAR87950	NTC	74
57458781	NTC_FAR87950	NTC	62
57458782	NTC_FAR87950	NTC	72
57458783	NTC_FAR87950	NTC	16
57458784	NTC_FAR87950	NTC	31
57458785	NTC_FAR87950	NTC	142
57458786	NTC_FAR87950	NTC	48
57458787	NTC_FAR87950	NTC	130
57458788	NTC_FAR87950	NTC	168
57458789	NTC_FAR87950	NTC	128
57458790	NTC_FAR87950	NTC	64
57458791	NTC_FAR87950	NTC	50
57458792	NTC_FAR87950	NTC	62
57458793	NTC_FAR87950	NTC	93
57458794	NTC_FAR87950	NTC	179
57458795	NTC_FAR87950	NTC	41
57458796	NTC_FAR87950	NTC	23
57458797	NTC_FAR87950	NTC	74
57458798	NTC_FAR87950	NTC	45
57458799	NTC_FAR87950	NTC	110
57458800	NTC_FAR87950	NTC	102
57458801	NTC_FAR87950	NTC	206
57458802	NTC_FAR87950	NTC	66
57458803	NTC_FAR87950	NTC	101
57458804	NTC_FAR87950	NTC	64
57458805	NTC_FAR87950	NTC	42
57458806	NTC_FAR87950	NTC	27
57458807	NTC_FAR87950	NTC	84
57458808	NTC_FAR87950	NTC	46
57458809	NTC_FAR87950	NTC	78
57458810	NTC_FAR87950	NTC	108
57458811	NTC_FAR87950	NTC	72
57458812	NTC_FAR87950	NTC	97
57458813	NTC_FAR87950	NTC	119
57458814	NTC_FAR87950	NTC	69
57458815	NTC_FAR87950	NTC	58
57458816	NTC_FAR87950	NTC	37
57458817	NTC_FAR87950	NTC	58
57458818	NTC_FAR87950	NTC	36
57458819	NTC_FAR87950	NTC	37
57458820	NTC_FAR87950	NTC	77
57458821	NTC_FAR87950	NTC	135
57458822	NTC_FAR87950	NTC	89
57458823	NTC_FAR87950	NTC	71
57458824	NTC_FAR87950	NTC	50
57458825	NTC_FAR87950	NTC	92
57458826	NTC_FAR87950	NTC	156
57458827	NTC_FAR87950	NTC	106
57458828	NTC_FAR87950	NTC	79
57458829	NTC_FAR87950	NTC	72
57458830	NTC_FAR87950	NTC	28
57458831	NTC_FAR87950	NTC	73
57458832	NTC_FAR87950	NTC	77
57458833	NTC_FAR87950	NTC	16
57458834	NTC_FAR87950	NTC	41
57458835	NTC_FAR87950	NTC	46
57458836	NTC_FAR87950	NTC	66
57458837	NTC_FAR87950	NTC	154
57458838	NTC_FAR87950	NTC	67
57458839	NTC_FAR87950	NTC	161
57458840	NTC_FAR87950	NTC	66
57458841	NTC_FAR87950	NTC	118
57458842	NTC_FAR87950	NTC	88
57458843	NTC_FAR87950	NTC	131
57458844	NTC_FAR87950	NTC	101
57458845	NTC_FAR87950	NTC	29
57458846	NTC_FAR87950	NTC	127
57458847	NTC_FAR87950	NTC	83
57458848	NTC_FAR87950	NTC	75
57458849	NTC_FAR87950	NTC	81
57458850	NTC_FAR87950	NTC	102
57458851	NTC_FAR87950	NTC	88
57458852	NTC_FAR87950	NTC	63
57458853	NTC_FAR87950	NTC	63
57458854	NTC_FAR87950	NTC	58
57458855	NTC_FAR87950	NTC	148
57458856	NTC_FAR87950	NTC	90
57458857	NTC_FAR87950	NTC	78
57458858	NTC_FAR87950	NTC	147
57458859	NTC_FAR87950	NTC	64
57458860	NTC_FAR87950	NTC	82
57458861	NTC_FAR87950	NTC	80
57458862	NTC_FAR87950	NTC	67
57458863	NTC_FAR87950	NTC	171
57458864	NTC_FAR87950	NTC	34
57458865	NTC_FAR87950	NTC	92
57458866	NTC_FAR87950	NTC	97
57458867	NTC_FAR87950	NTC	152
57458868	NTC_FAR87950	NTC	64
57458869	NTC_FAR87950	NTC	80
57458870	NTC_FAR87950	NTC	92
57458871	NTC_FAR87950	NTC	73
57458872	NTC_FAR87950	NTC	31
57458873	NTC_FAR87950	NTC	50
57458874	NTC_FAR87950	NTC	31
57458875	NTC_FAR87950	NTC	145
57458876	NTC_FAR87950	NTC	81
57458877	NTC_FAR87950	NTC	145
57458878	NTC_FAR87950	NTC	106
57458879	NTC_FAR87950	NTC	31
57458880	NTC_FAR87950	NTC	92
57458881	NTC_FAR87950	NTC	67
57458882	NTC_FAR87950	NTC	63
57458883	NTC_FAR87950	NTC	27
57458884	NTC_FAR87950	NTC	97
57458885	NTC_FAR87950	NTC	116
57458886	NTC_FAR87950	NTC	133
57458887	NTC_FAR87950	NTC	66
57458888	NTC_FAR87950	NTC	90
57458889	NTC_FAR87950	NTC	127
57458890	NTC_FAR87950	NTC	89
57458891	NTC_FAR87950	NTC	101
57458892	NTC_FAR87950	NTC	151
57458893	NTC_FAR87950	NTC	22
57458894	NTC_FAR87950	NTC	31
57458895	NTC_FAR87950	NTC	66
57458896	NTC_FAR87950	NTC	35
57458897	NTC_FAR87950	NTC	44
57458898	NTC_FAR87950	NTC	136
57458899	NTC_FAR87950	NTC	113
57458900	NTC_FAR87950	NTC	83
57458901	NTC_FAR87950	NTC	106
57458902	NTC_FAR87950	NTC	46
57458903	NTC_FAR87950	NTC	151
57458904	NTC_FAR87950	NTC	36
57458905	NTC_FAR87950	NTC	77
57458906	NTC_FAR87950	NTC	92
57458907	NTC_FAR87950	NTC	91
57458908	NTC_FAR87950	NTC	68
57458909	NTC_FAR87950	NTC	34
57458910	NTC_FAR87950	NTC	77
57458911	NTC_FAR87950	NTC	113
57458912	NTC_FAR87950	NTC	117
57458913	NTC_FAR87950	NTC	48
57458914	NTC_FAR87950	NTC	113
57458915	NTC_FAR87950	NTC	53
57458916	NTC_FAR87950	NTC	40
57458917	NTC_FAR87950	NTC	127
57458918	NTC_FAR87950	NTC	42
57458919	NTC_FAR87950	NTC	34
57458920	NTC_FAR87950	NTC	156
57458921	NTC_FAR87950	NTC	67
57458922	NTC_FAR87950	NTC	64
57458923	NTC_FAR87950	NTC	77
57458924	NTC_FAR87950	NTC	35
57458925	NTC_FAR87950	NTC	54
57458926	NTC_FAR87950	NTC	120
57458927	NTC_FAR87950	NTC	108
57458928	NTC_FAR87950	NTC	62
57458929	NTC_FAR87950	NTC	38
57458930	NTC_FAR87950	NTC	106
57458931	NTC_FAR87950	NTC	65
57458932	NTC_FAR87950	NTC	67
57458933	NTC_FAR87950	NTC	35
57458934	NTC_FAR87950	NTC	144
57458935	NTC_FAR87950	NTC	47
57458936	NTC_FAR87950	NTC	41
57458937	NTC_FAR87950	NTC	183
57458938	NTC_FAR87950	NTC	127
57458939	NTC_FAR87950	NTC	142
57458940	NTC_FAR87950	NTC	97
57458941	NTC_FAR87950	NTC	118
57458942	NTC_FAR87950	NTC	86
57458943	NTC_FAR87950	NTC	76
57458944	NTC_FAR87950	NTC	154
57458945	NTC_FAR87950	NTC	128
57458946	NTC_FAR87950	NTC	103
57458947	NTC_FAR87950	NTC	71
57458948	NTC_FAR87950	NTC	148
57458949	NTC_FAR87950	NTC	73
57458950	NTC_FAR87950	NTC	45
57458951	NTC_FAR87950	NTC	115
57458952	NTC_FAR87950	NTC	27
57458953	NTC_FAR87950	NTC	124
57458954	NTC_FAR87950	NTC	70
57458955	NTC_FAR87950	NTC	84
57458956	NTC_FAR87950	NTC	47
57458957	NTC_FAR87950	NTC	68
57458958	NTC_FAR87950	NTC	62
57458959	NTC_FAR87950	NTC	47
57458960	NTC_FAR87950	NTC	36
57458961	NTC_FAR87950	NTC	140
57458962	NTC_FAR87950	NTC	180
57458963	NTC_FAR87950	NTC	56
57458964	NTC_FAR87950	NTC	76
57458965	NTC_FAR87950	NTC	184
57458966	NTC_FAR87950	NTC	147
57458967	NTC_FAR87950	NTC	58
57458968	NTC_FAR87950	NTC	36
57458969	NTC_FAR87950	NTC	58
57458970	NTC_FAR87950	NTC	115
57458971	NTC_FAR87950	NTC	50
57458972	NTC_FAR87950	NTC	59
57458973	NTC_FAR87950	NTC	48
57458974	NTC_FAR87950	NTC	94
57458975	NTC_FAR87950	NTC	112
57458976	NTC_FAR87950	NTC	71
57458977	NTC_FAR87950	NTC	76
57458978	NTC_FAR87950	NTC	42
57458979	NTC_FAR87950	NTC	62
57458980	NTC_FAR87950	NTC	65
57458981	NTC_FAR87950	NTC	40
57458982	NTC_FAR87950	NTC	48
57458983	NTC_FAR87950	NTC	70
57458984	NTC_FAR87950	NTC	88
57458985	NTC_FAR87950	NTC	54
57458986	NTC_FAR87950	NTC	154
57458987	NTC_FAR87950	NTC	34
57458988	NTC_FAR87950	NTC	109
57458989	NTC_FAR87950	NTC	60
57458990	NTC_FAR87950	NTC	61
57458991	NTC_FAR87950	NTC	134
57458992	NTC_FAR87950	NTC	161
57458993	NTC_FAR87950	NTC	125
57458994	NTC_FAR87950	NTC	113
57458995	NTC_FAR87950	NTC	30
57458996	NTC_FAR87950	NTC	85
57458997	NTC_FAR87950	NTC	79
57458998	NTC_FAR87950	NTC	55
57458999	NTC_FAR87950	NTC	109
57459000	NTC_FAR87950	NTC	86
57459001	NTC_FAR87950	NTC	198
57459002	NTC_FAR87950	NTC	41
57459003	NTC_FAR87950	NTC	62
57459004	NTC_FAR87950	NTC	55
57459005	NTC_FAR87950	NTC	66
57459006	NTC_FAR87950	NTC	112
57459007	NTC_FAR87950	NTC	51
57459008	NTC_FAR87950	NTC	154
57459009	NTC_FAR87950	NTC	118
57459010	NTC_FAR87950	NTC	73
57459011	NTC_FAR87950	NTC	53
57459012	NTC_FAR87950	NTC	45
57459013	NTC_FAR87950	NTC	100
57459014	NTC_FAR87950	NTC	83
57459015	NTC_FAR87950	NTC	113
57459016	NTC_FAR87950	NTC	88
57459017	NTC_FAR87950	NTC	77
57459018	NTC_FAR87950	NTC	109
57459019	NTC_FAR87950	NTC	86
57459020	NTC_FAR87950	NTC	198
57459021	NTC_FAR87950	NTC	41
57459022	NTC_FAR87950	NTC	62
57459023	NTC_FAR87950	NTC	55
57459024	NTC_FAR87950	NTC	66
57459025	NTC_FAR87950	NTC	126
57459026	NTC_FAR87950	NTC	83
57459027	NTC_FAR87950	NTC	156
57459028	NTC_FAR87950	NTC	64
57459029	NTC_FAR87950	NTC	99
57459030	NTC_FAR87950	NTC	51
57459031	NTC_FAR87950	NTC	62
57459032	NTC_FAR87950	NTC	40
57459033	NTC_FAR87950	NTC	77
57459034	NTC_FAR87950	NTC	80
57459035	NTC_FAR87950	NTC	182
57459036	NTC_FAR87950	NTC	76
57459037	NTC_FAR87950	NTC	134
57459038	NTC_FAR87950	NTC	74
57459039	NTC_FAR87950	NTC	33
57459040	NTC_FAR87950	NTC	149
57459041	NTC_FAR87950	NTC	57
57459042	NTC_FAR87950	NTC	107
57459043	NTC_FAR87950	NTC	171
57459044	NTC_FAR87950	NTC	28
57459045	NTC_FAR87950	NTC	30
57459046	NTC_FAR87950	NTC	53
57459047	NTC_FAR87950	NTC	61
57459048	NTC_FAR87950	NTC	112
57459049	NTC_FAR87950	NTC	48
57459050	NTC_FAR87950	NTC	48
57459051	NTC_FAR87950	NTC	130
57459052	NTC_FAR87950	NTC	198
57459053	NTC_FAR87950	NTC	74
57459054	NTC_FAR87950	NTC	60
57459055	NTC_FAR87950	NTC	152
57459056	NTC_FAR87950	NTC	93
57459057	NTC_FAR87950	NTC	64
57459058	NTC_FAR87950	NTC	82
57459059	NTC_FAR87950	NTC	62
57459060	NTC_FAR87950	NTC	90
57459061	NTC_FAR87950	NTC	72
57459062	NTC_FAR87950	NTC	80
57459063	NTC_FAR87950	NTC	16
57459064	NTC_FAR87950	NTC	94
57459065	NTC_FAR87950	NTC	92
57459066	NTC_FAR87950	NTC	63
57459067	NTC_FAR87950	NTC	135
57459068	NTC_FAR87950	NTC	83
57459069	NTC_FAR87950	NTC	83
57459070	NTC_FAR87950	NTC	89
57459071	NTC_FAR87950	NTC	91
57459072	NTC_FAR87950	NTC	167
57459073	NTC_FAR87950	NTC	27
57459074	NTC_FAR87950	NTC	71
57459075	NTC_FAR87950	NTC	94
57459076	NTC_FAR87950	NTC	58
57459077	NTC_FAR87950	NTC	173
57459078	NTC_FAR87950	NTC	75
57459079	NTC_FAR87950	NTC	81
57459080	NTC_FAR87950	NTC	31
57459081	NTC_FAR87950	NTC	41
57459082	NTC_FAR87950	NTC	51
57459083	NTC_FAR87950	NTC	145
57459084	NTC_FAR87950	NTC	140
57459085	NTC_FAR87950	NTC	66
57459086	NTC_FAR87950	NTC	106
57459087	NTC_FAR87950	NTC	79
57459088	NTC_FAR87950	NTC	90
57459089	NTC_FAR87950	NTC	72
57459090	NTC_FAR87950	NTC	49
57459091	NTC_FAR87950	NTC	68
57459092	NTC_FAR87950	NTC	31
57459093	NTC_FAR87950	NTC	83
57459094	NTC_FAR87950	NTC	61
57459095	NTC_FAR87950	NTC	92
57459096	NTC_FAR87950	NTC	152
57459097	NTC_FAR87950	NTC	56
57459098	NTC_FAR87950	NTC	91
57459099	NTC_FAR87950	NTC	85
57459100	NTC_FAR87950	NTC	102
57459101	NTC_FAR87950	NTC	245
57459102	NTC_FAR87950	NTC	48
57459103	NTC_FAR87950	NTC	58
57459104	NTC_FAR87950	NTC	116
57459105	NTC_FAR87950	NTC	70
57459106	NTC_FAR87950	NTC	73
57459107	NTC_FAR87950	NTC	133
57459108	NTC_FAR87950	NTC	48
57459109	NTC_FAR87950	NTC	149
57459110	NTC_FAR87950	NTC	127
57459111	NTC_FAR87950	NTC	62
57459112	NTC_FAR87950	NTC	33
57459113	NTC_FAR87950	NTC	52
57459114	NTC_FAR87950	NTC	66
57459115	NTC_FAR87950	NTC	50
57459116	NTC_FAR87950	NTC	179
57459117	NTC_FAR87950	NTC	16
57459118	NTC_FAR87950	NTC	130
57459119	NTC_FAR87950	NTC	101
57459120	NTC_FAR87950	NTC	98
57459121	NTC_FAR87950	NTC	115
57459122	NTC_FAR87950	NTC	43
57459123	NTC_FAR87950	NTC	59
57459124	NTC_FAR87950	NTC	151
57459125	NTC_FAR87950	NTC	66
57459126	NTC_FAR87950	NTC	89
57459127	NTC_FAR87950	NTC	61
57459128	NTC_FAR87950	NTC	41
57459129	NTC_FAR87950	NTC	22
57459130	NTC_FAR87950	NTC	31
57459131	NTC_FAR87950	NTC	66
57459132	NTC_FAR87950	NTC	54
57459133	NTC_FAR87950	NTC	63
57459134	NTC_FAR87950	NTC	48
57459135	NTC_FAR87950	NTC	36
57459136	NTC_FAR87950	NTC	136
57459137	NTC_FAR87950	NTC	49
57459138	NTC_FAR87950	NTC	168
57459139	NTC_FAR87950	NTC	136
57459140	NTC_FAR87950	NTC	62
57459141	NTC_FAR87950	NTC	161
57459142	NTC_FAR87950	NTC	154
57459143	NTC_FAR87950	NTC	76
57459144	NTC_FAR87950	NTC	68
57459145	NTC_FAR87950	NTC	106
57459146	NTC_FAR87950	NTC	75
57459147	NTC_FAR87950	NTC	106
57459148	NTC_FAR87950	NTC	81
57459149	NTC_FAR87950	NTC	151
57459150	NTC_FAR87950	NTC	57
57459151	NTC_FAR87950	NTC	87
57459152	NTC_FAR87950	NTC	49
57459153	NTC_FAR87950	NTC	77
57459154	NTC_FAR87950	NTC	43
57459155	NTC_FAR87950	NTC	147
57459156	NTC_FAR87950	NTC	45
57459157	NTC_FAR87950	NTC	172
57459158	NTC_FAR87950	NTC	153
57459159	NTC_FAR87950	NTC	120
57459160	NTC_FAR87950	NTC	68
57459161	NTC_FAR87950	NTC	21
57459162	NTC_FAR87950	NTC	77
57459163	NTC_FAR87950	NTC	137
57459164	NTC_FAR87950	NTC	69
57459165	NTC_FAR87950	NTC	106
57459166	NTC_FAR87950	NTC	78
57459167	NTC_FAR87950	NTC	31
57459168	NTC_FAR87950	NTC	23
57459169	NTC_FAR87950	NTC	126
57459170	NTC_FAR87950	NTC	73
57459171	NTC_FAR87950	NTC	46
57459172	NTC_FAR87950	NTC	30
57459173	NTC_FAR87950	NTC	48
57459174	NTC_FAR87950	NTC	53
57459175	NTC_FAR87950	NTC	67
57459176	NTC_FAR87950	NTC	51
57459177	NTC_FAR87950	NTC	122
57459178	NTC_FAR87950	NTC	42
57459179	NTC_FAR87950	NTC	41
57459180	NTC_FAR87950	NTC	51
57459181	NTC_FAR87950	NTC	70
57459182	NTC_FAR87950	NTC	112
57459183	NTC_FAR87950	NTC	47
57459184	NTC_FAR87950	NTC	34
57459185	NTC_FAR87950	NTC	156
57459186	NTC_FAR87950	NTC	106
57459187	NTC_FAR87950	NTC	71
57459188	NTC_FAR87950	NTC	114
57459189	NTC_FAR87950	NTC	136
57459190	NTC_FAR87950	NTC	85
57459191	NTC_FAR87950	NTC	43
57459192	NTC_FAR87950	NTC	103
57459193	NTC_FAR87950	NTC	186
57459194	NTC_FAR87950	NTC	50
57459195	NTC_FAR87950	NTC	60
57459196	NTC_FAR87950	NTC	118
57459197	NTC_FAR87950	NTC	54
57459198	NTC_FAR87950	NTC	108
57459199	NTC_FAR87950	NTC	143
57459200	NTC_FAR87950	NTC	63
57459201	NTC_FAR87950	NTC	57
57459202	NTC_FAR87950	NTC	52
57459203	NTC_FAR87950	NTC	20
57459204	NTC_FAR87950	NTC	137
57459205	NTC_FAR87950	NTC	145
57459206	NTC_FAR87950	NTC	21
57459207	NTC_FAR87950	NTC	54
57459208	NTC_FAR87950	NTC	35
57459209	NTC_FAR87950	NTC	72
57459210	NTC_FAR87950	NTC	70
57459211	NTC_FAR87950	NTC	42
57459212	NTC_FAR87950	NTC	38
57459213	NTC_FAR87950	NTC	101
57459214	NTC_FAR87950	NTC	108
57459215	NTC_FAR87950	NTC	101
57459216	NTC_FAR87950	NTC	142
57459217	NTC_FAR87950	NTC	92
57459218	NTC_FAR87950	NTC	128
57459219	NTC_FAR87950	NTC	45
57459220	NTC_FAR87950	NTC	39
57459221	NTC_FAR87950	NTC	105
57459222	NTC_FAR87950	NTC	144
57459223	NTC_FAR87950	NTC	128
57459224	NTC_FAR87950	NTC	57
57459225	NTC_FAR87950	NTC	79
57459226	NTC_FAR87950	NTC	71
57459227	NTC_FAR87950	NTC	213
57459228	NTC_FAR87950	NTC	41
57459229	NTC_FAR87950	NTC	60
57459230	NTC_FAR87950	NTC	74
57459231	NTC_FAR87950	NTC	162
57459232	NTC_FAR87950	NTC	69
57459233	NTC_FAR87950	NTC	127
57459234	NTC_FAR87950	NTC	79
57459235	NTC_FAR87950	NTC	42
57459236	NTC_FAR87950	NTC	97
57459237	NTC_FAR87950	NTC	84
57459238	NTC_FAR87950	NTC	101
57459239	NTC_FAR87950	NTC	72
57459240	NTC_FAR87950	NTC	44
57459241	NTC_FAR87950	NTC	59
57459242	NTC_FAR87950	NTC	53
57459243	NTC_FAR87950	NTC	118
57459244	NTC_FAR87950	NTC	86
57459245	NTC_FAR87950	NTC	118
57459246	NTC_FAR87950	NTC	76
57459247	NTC_FAR87950	NTC	25
57459248	NTC_FAR87950	NTC	52
57459249	NTC_FAR87950	NTC	83
57459250	NTC_FAR87950	NTC	146
57459251	NTC_FAR87950	NTC	35
57459252	NTC_FAR87950	NTC	104
57459253	NTC_FAR87950	NTC	101
57459254	NTC_FAR87950	NTC	84
57459255	NTC_FAR87950	NTC	70
57459256	NTC_FAR87950	NTC	74
57459257	NTC_FAR87950	NTC	46
57459258	NTC_FAR87950	NTC	127
57459259	NTC_FAR87950	NTC	89
57459260	NTC_FAR87950	NTC	52
57459261	NTC_FAR87950	NTC	31
57459262	NTC_FAR87950	NTC	54
57459263	NTC_FAR87950	NTC	50
57459264	NTC_FAR87950	NTC	86
57459265	NTC_FAR87950	NTC	169
57459266	NTC_FAR87950	NTC	70
57459267	NTC_FAR87950	NTC	69
57459268	NTC_FAR87950	NTC	89
57459269	NTC_FAR87950	NTC	96
57459270	NTC_FAR87950	NTC	111
57459271	NTC_FAR87950	NTC	60
57459272	NTC_FAR87950	NTC	170
57459273	NTC_FAR87950	NTC	19
57459274	NTC_FAR87950	NTC	103
57459275	NTC_FAR87950	NTC	56
57459276	NTC_FAR87950	NTC	110
57459277	NTC_FAR87950	NTC	121
57459278	NTC_FAR87950	NTC	99
57459279	NTC_FAR87950	NTC	64
57459280	NTC_FAR87950	NTC	161
57459281	NTC_FAR87950	NTC	71
57459282	NTC_FAR87950	NTC	73
57459283	NTC_FAR87950	NTC	40
57459284	NTC_FAR87950	NTC	45
57459285	NTC_FAR87950	NTC	108
57459286	NTC_FAR87950	NTC	47
57459287	NTC_FAR87950	NTC	121
57459288	NTC_FAR87950	NTC	93
57459289	NTC_FAR87950	NTC	72
57459290	NTC_FAR87950	NTC	71
57459291	NTC_FAR87950	NTC	36
57459292	NTC_FAR87950	NTC	118
57459293	NTC_FAR87950	NTC	49
57459294	NTC_FAR87950	NTC	144
57459295	NTC_FAR87950	NTC	83
57459296	NTC_FAR87950	NTC	48
57459297	NTC_FAR87950	NTC	84
57459298	NTC_FAR87950	NTC	48
57459299	NTC_FAR87950	NTC	81
57459300	NTC_FAR87950	NTC	75
57459301	NTC_FAR87950	NTC	68
57459302	NTC_FAR87950	NTC	70
57459303	NTC_FAR87950	NTC	77
57459304	NTC_FAR87950	NTC	79
57459305	NTC_FAR87950	NTC	62
57459306	NTC_FAR87950	NTC	47
57459307	NTC_FAR87950	NTC	36
57459308	NTC_FAR87950	NTC	140
57459309	NTC_FAR87950	NTC	94
57459310	NTC_FAR87950	NTC	71
57459311	NTC_FAR87950	NTC	71
57459312	NTC_FAR87950	NTC	71
57459313	NTC_FAR87950	NTC	41
57459314	NTC_FAR87950	NTC	55
57459315	NTC_FAR87950	NTC	45
57459316	NTC_FAR87950	NTC	56
57459317	NTC_FAR87950	NTC	56
57459318	NTC_FAR87950	NTC	26
57459319	NTC_FAR87950	NTC	24
57459320	NTC_FAR87950	NTC	110
57459321	NTC_FAR87950	NTC	46
57459322	NTC_FAR87950	NTC	53
57459323	NTC_FAR87950	NTC	74
57459324	NTC_FAR87950	NTC	50
57459325	NTC_FAR87950	NTC	155
57459326	NTC_FAR87950	NTC	100
57459327	NTC_FAR87950	NTC	58
57459328	NTC_FAR87950	NTC	77
57459329	NTC_FAR87950	NTC	102
57459330	NTC_FAR87950	NTC	71
57459331	NTC_FAR87950	NTC	97
57459332	NTC_FAR87950	NTC	115
57459333	NTC_FAR87950	NTC	206
57459334	NTC_FAR87950	NTC	19
57459335	NTC_FAR87950	NTC	50
57459336	NTC_FAR87950	NTC	59
57459337	NTC_FAR87950	NTC	119
57459338	NTC_FAR87950	NTC	76
57459339	NTC_FAR87950	NTC	94
57459340	NTC_FAR87950	NTC	115
57459341	NTC_FAR87950	NTC	112
57459342	NTC_FAR87950	NTC	44
57459343	NTC_FAR87950	NTC	71
57459344	NTC_FAR87950	NTC	78
57459345	NTC_FAR87950	NTC	76
57459346	NTC_FAR87950	NTC	42
57459347	NTC_FAR87950	NTC	73
57459348	NTC_FAR87950	NTC	179
57459349	NTC_FAR87950	NTC	174
57459350	NTC_FAR87950	NTC	72
57459351	NTC_FAR87950	NTC	48
57459352	NTC_FAR87950	NTC	152
57459353	NTC_FAR87950	NTC	58
57459354	NTC_FAR87950	NTC	97
57459355	NTC_FAR87950	NTC	139
57459356	NTC_FAR87950	NTC	64
57459357	NTC_FAR87950	NTC	97
57459358	NTC_FAR87950	NTC	91
57459359	NTC_FAR87950	NTC	62
57459360	NTC_FAR87950	NTC	232
57459361	NTC_FAR87950	NTC	33
57459362	NTC_FAR87950	NTC	97
57459363	NTC_FAR87950	NTC	127
57459364	NTC_FAR87950	NTC	52
57459365	NTC_FAR87950	NTC	63
57459366	NTC_FAR87950	NTC	63
57459367	NTC_FAR87950	NTC	72
57459368	NTC_FAR87950	NTC	62
57459369	NTC_FAR87950	NTC	88
57459370	NTC_FAR87950	NTC	90
57459371	NTC_FAR87950	NTC	159
57459372	NTC_FAR87950	NTC	42
57459373	NTC_FAR87950	NTC	88
57459374	NTC_FAR87950	NTC	81
57459375	NTC_FAR87950	NTC	37
57459376	NTC_FAR87950	NTC	46
57459377	NTC_FAR87950	NTC	67
57459378	NTC_FAR87950	NTC	27
57459379	NTC_FAR87950	NTC	36
57459380	NTC_FAR87950	NTC	42
57459381	NTC_FAR87950	NTC	83
57459382	NTC_FAR87950	NTC	27
57459383	NTC_FAR87950	NTC	154
57459384	NTC_FAR87950	NTC	67
57459385	NTC_FAR87950	NTC	65
57459386	NTC_FAR87950	NTC	129
57459387	NTC_FAR87950	NTC	77
57459388	NTC_FAR87950	NTC	35
57459389	NTC_FAR87950	NTC	144
57459390	NTC_FAR87950	NTC	47
57459391	NTC_FAR87950	NTC	71
57459392	NTC_FAR87950	NTC	131
57459393	NTC_FAR87950	NTC	37
57459394	NTC_FAR87950	NTC	78
57459395	NTC_FAR87950	NTC	29
57459396	NTC_FAR87950	NTC	127
57459397	NTC_FAR87950	NTC	46
57459398	NTC_FAR87950	NTC	61
57459399	NTC_FAR87950	NTC	47
57459400	NTC_FAR87950	NTC	123
57459401	NTC_FAR87950	NTC	76
57459402	NTC_FAR87950	NTC	28
57459403	NTC_FAR87950	NTC	72
57459404	NTC_FAR87950	NTC	105
57459405	NTC_FAR87950	NTC	59
57459406	NTC_FAR87950	NTC	104
57459407	NTC_FAR87950	NTC	47
57459408	NTC_FAR87950	NTC	78
57459409	NTC_FAR87950	NTC	119
57459410	NTC_FAR87950	NTC	89
57459411	NTC_FAR87950	NTC	113
57459412	NTC_FAR87950	NTC	67
57459413	NTC_FAR87950	NTC	40
57459414	NTC_FAR87950	NTC	106
57459415	NTC_FAR87950	NTC	65
57459416	NTC_FAR87950	NTC	88
57459417	NTC_FAR87950	NTC	115
57459418	NTC_FAR87950	NTC	70
57459419	NTC_FAR87950	NTC	63
57459420	NTC_FAR87950	NTC	82
57459421	NTC_FAR87950	NTC	69
57459422	NTC_FAR87950	NTC	92
57459423	NTC_FAR87950	NTC	113
57459424	NTC_FAR87950	NTC	49
57459425	NTC_FAR87950	NTC	34
57459426	NTC_FAR87950	NTC	41
57459427	NTC_FAR87950	NTC	52
57459428	NTC_FAR87950	NTC	34
57459429	NTC_FAR87950	NTC	43
57459430	NTC_FAR87950	NTC	106
57459431	NTC_FAR87950	NTC	108
57459432	NTC_FAR87950	NTC	145
57459433	NTC_FAR87950	NTC	56
57459434	NTC_FAR87950	NTC	34
57459435	NTC_FAR87950	NTC	40
57459436	NTC_FAR87950	NTC	67
57459437	NTC_FAR87950	NTC	142
57459438	NTC_FAR87950	NTC	183
57459439	NTC_FAR87950	NTC	75
57459440	NTC_FAR87950	NTC	154
57459441	NTC_FAR87950	NTC	126
57459442	NTC_FAR87950	NTC	54
57459443	NTC_FAR87950	NTC	124
57459444	NTC_FAR87950	NTC	133
57459445	NTC_FAR87950	NTC	64
57459446	NTC_FAR87950	NTC	83
57459447	NTC_FAR87950	NTC	99
57459448	NTC_FAR87950	NTC	80
57459449	NTC_FAR87950	NTC	36
57459450	NTC_FAR87950	NTC	78
57459451	NTC_FAR87950	NTC	90
57459452	NTC_FAR87950	NTC	66
57459453	NTC_FAR87950	NTC	44
57459454	NTC_FAR87950	NTC	66
57459455	NTC_FAR87950	NTC	113
57459456	NTC_FAR87950	NTC	157
57459457	NTC_FAR87950	NTC	148
57459458	NTC_FAR87950	NTC	102
57459459	NTC_FAR87950	NTC	134
57459460	NTC_FAR87950	NTC	67
57459461	NTC_FAR87950	NTC	83
57459462	NTC_FAR87950	NTC	35
57459463	NTC_FAR87950	NTC	81
57459464	NTC_FAR87950	NTC	108
57459465	NTC_FAR87950	NTC	27
57459466	NTC_FAR87950	NTC	142
57459467	NTC_FAR87950	NTC	88
57459468	NTC_FAR87950	NTC	34
57459469	NTC_FAR87950	NTC	128
57459470	NTC_FAR87950	NTC	117
57459471	NTC_FAR87950	NTC	58
57459472	NTC_FAR87950	NTC	120
57459473	NTC_FAR87950	NTC	184
57459474	NTC_FAR87950	NTC	66
57459475	NTC_FAR87950	NTC	92
57459476	NTC_FAR87950	NTC	31
57459477	NTC_FAR87950	NTC	58
57459478	NTC_FAR87950	NTC	148
57459479	NTC_FAR87950	NTC	76
57459480	NTC_FAR87950	NTC	73
57459481	NTC_FAR87950	NTC	127
57459482	NTC_FAR87950	NTC	35
57459483	NTC_FAR87950	NTC	36
57459484	NTC_FAR87950	NTC	90
57459485	NTC_FAR87950	NTC	60
57459486	NTC_FAR87950	NTC	147
57459487	NTC_FAR87950	NTC	180
57459488	NTC_FAR87950	NTC	147
57459489	NTC_FAR87950	NTC	46
57459490	NTC_FAR87950	NTC	50
57459491	NTC_FAR87950	NTC	63
57459492	NTC_FAR87950	NTC	64
57459493	NTC_FAR87950	NTC	48
57459494	NTC_FAR87950	NTC	109
57459495	NTC_FAR87950	NTC	161
57459496	NTC_FAR87950	NTC	125
57459497	NTC_FAR87950	NTC	113
57459498	NTC_FAR87950	NTC	30
57459499	NTC_FAR87950	NTC	85
57459500	NTC_FAR87950	NTC	79
57459501	NTC_FAR87950	NTC	109
57459502	NTC_FAR87950	NTC	86
57459503	NTC_FAR87950	NTC	198
57459504	NTC_FAR87950	NTC	41
57459505	NTC_FAR87950	NTC	62
57459506	NTC_FAR87950	NTC	55
57459507	NTC_FAR87950	NTC	66
57459508	NTC_FAR87950	NTC	83
57459509	NTC_FAR87950	NTC	62
57459510	NTC_FAR87950	NTC	86
57459511	NTC_FAR87950	NTC	67
57459512	NTC_FAR87950	NTC	198
57459513	NTC_FAR87950	NTC	78
57459514	NTC_FAR87950	NTC	149
57459515	NTC_FAR87950	NTC	147
57459516	NTC_FAR87950	NTC	51
57459517	NTC_FAR87950	NTC	64
57459518	NTC_FAR87950	NTC	148
57459519	NTC_FAR87950	NTC	40
57459520	NTC_FAR87950	NTC	52
57459521	NTC_FAR87950	NTC	80
57459522	NTC_FAR87950	NTC	67
57459523	NTC_FAR87950	NTC	74
57459524	NTC_FAR87950	NTC	149
57459525	NTC_FAR87950	NTC	171
57459526	NTC_FAR87950	NTC	43
57459527	NTC_FAR87950	NTC	58
57459528	NTC_FAR87950	NTC	34
57459529	NTC_FAR87950	NTC	92
57459530	NTC_FAR87950	NTC	53
57459531	NTC_FAR87950	NTC	61
57459532	NTC_FAR87950	NTC	97
57459533	NTC_FAR87950	NTC	130
57459534	NTC_FAR87950	NTC	74
57459535	NTC_FAR87950	NTC	152
57459536	NTC_FAR87950	NTC	64
57459537	NTC_FAR87950	NTC	62
57459538	NTC_FAR87950	NTC	80
57459539	NTC_FAR87950	NTC	16
57459540	NTC_FAR87950	NTC	92
57459541	NTC_FAR87950	NTC	63
57459542	NTC_FAR87950	NTC	83
57459543	NTC_FAR87950	NTC	73
57459544	NTC_FAR87950	NTC	31
57459545	NTC_FAR87950	NTC	88
57459546	NTC_FAR87950	NTC	106
57459547	NTC_FAR87950	NTC	91
57459548	NTC_FAR87950	NTC	167
57459549	NTC_FAR87950	NTC	71
57459550	NTC_FAR87950	NTC	50
57459551	NTC_FAR87950	NTC	58
57459552	NTC_FAR87950	NTC	173
57459553	NTC_FAR87950	NTC	81
57459554	NTC_FAR87950	NTC	31
57459555	NTC_FAR87950	NTC	145
57459556	NTC_FAR87950	NTC	51
57459557	NTC_FAR87950	NTC	145
57459558	NTC_FAR87950	NTC	140
57459559	NTC_FAR87950	NTC	106
57459560	NTC_FAR87950	NTC	79
57459561	NTC_FAR87950	NTC	72
57459562	NTC_FAR87950	NTC	37
57459563	NTC_FAR87950	NTC	46
57459564	NTC_FAR87950	NTC	68
57459565	NTC_FAR87950	NTC	90
57459566	NTC_FAR87950	NTC	31
57459567	NTC_FAR87950	NTC	61
57459568	NTC_FAR87950	NTC	92
57459569	NTC_FAR87950	NTC	67
57459570	NTC_FAR87950	NTC	63
57459571	NTC_FAR87950	NTC	27
57459572	NTC_FAR87950	NTC	97
57459573	NTC_FAR87950	NTC	116
57459574	NTC_FAR87950	NTC	66
57459575	NTC_FAR87950	NTC	90
57459576	NTC_FAR87950	NTC	42
57459577	NTC_FAR87950	NTC	127
57459578	NTC_FAR87950	NTC	33
57459579	NTC_FAR87950	NTC	80
57459580	NTC_FAR87950	NTC	50
57459581	NTC_FAR87950	NTC	89
57459582	NTC_FAR87950	NTC	83
57459583	NTC_FAR87950	NTC	101
57459584	NTC_FAR87950	NTC	89
57459585	NTC_FAR87950	NTC	41
57459586	NTC_FAR87950	NTC	22
57459587	NTC_FAR87950	NTC	31
57459588	NTC_FAR87950	NTC	66
57459589	NTC_FAR87950	NTC	154
57459590	NTC_FAR87950	NTC	35
57459591	NTC_FAR87950	NTC	136
57459592	NTC_FAR87950	NTC	44
57459593	NTC_FAR87950	NTC	49
57459594	NTC_FAR87950	NTC	136
57459595	NTC_FAR87950	NTC	113
57459596	NTC_FAR87950	NTC	83
57459597	NTC_FAR87950	NTC	68
57459598	NTC_FAR87950	NTC	106
57459599	NTC_FAR87950	NTC	46
57459600	NTC_FAR87950	NTC	106
57459601	NTC_FAR87950	NTC	36
57459602	NTC_FAR87950	NTC	49
57459603	NTC_FAR87950	NTC	77
57459604	NTC_FAR87950	NTC	49
57459605	NTC_FAR87950	NTC	92
57459606	NTC_FAR87950	NTC	147
57459607	NTC_FAR87950	NTC	91
57459608	NTC_FAR87950	NTC	45
57459609	NTC_FAR87950	NTC	172
57459610	NTC_FAR87950	NTC	153
57459611	NTC_FAR87950	NTC	68
57459612	NTC_FAR87950	NTC	34
57459613	NTC_FAR87950	NTC	77
57459614	NTC_FAR87950	NTC	31
57459615	NTC_FAR87950	NTC	117
57459616	NTC_FAR87950	NTC	23
57459617	NTC_FAR87950	NTC	73
57459618	NTC_FAR87950	NTC	48
57459619	NTC_FAR87950	NTC	113
57459620	NTC_FAR87950	NTC	53
57459621	NTC_FAR87950	NTC	40
57459622	NTC_FAR87950	NTC	127
57459623	NTC_FAR87950	NTC	42
57459624	NTC_FAR87950	NTC	126
57459625	NTC_FAR87950	NTC	47
57459626	NTC_FAR87950	NTC	106
57459627	NTC_FAR87950	NTC	34
57459628	NTC_FAR87950	NTC	156
57459629	NTC_FAR87950	NTC	54
57459630	NTC_FAR87950	NTC	64
57459631	NTC_FAR87950	NTC	63
57459632	NTC_FAR87950	NTC	57
57459633	NTC_FAR87950	NTC	77
57459634	NTC_FAR87950	NTC	20
57459635	NTC_FAR87950	NTC	35
57459636	NTC_FAR87950	NTC	145
57459637	NTC_FAR87950	NTC	54
57459638	NTC_FAR87950	NTC	108
57459639	NTC_FAR87950	NTC	62
57459640	NTC_FAR87950	NTC	42
57459641	NTC_FAR87950	NTC	38
57459642	NTC_FAR87950	NTC	106
57459643	NTC_FAR87950	NTC	108
57459644	NTC_FAR87950	NTC	67
57459645	NTC_FAR87950	NTC	35
57459646	NTC_FAR87950	NTC	92
57459647	NTC_FAR87950	NTC	128
57459648	NTC_FAR87950	NTC	45
57459649	NTC_FAR87950	NTC	142
57459650	NTC_FAR87950	NTC	105
57459651	NTC_FAR87950	NTC	144
57459652	NTC_FAR87950	NTC	47
57459653	NTC_FAR87950	NTC	144
57459654	NTC_FAR87950	NTC	128
57459655	NTC_FAR87950	NTC	41
57459656	NTC_FAR87950	NTC	183
57459657	NTC_FAR87950	NTC	127
57459658	NTC_FAR87950	NTC	79
57459659	NTC_FAR87950	NTC	42
57459660	NTC_FAR87950	NTC	97
57459661	NTC_FAR87950	NTC	101
57459662	NTC_FAR87950	NTC	118
57459663	NTC_FAR87950	NTC	86
57459664	NTC_FAR87950	NTC	76
57459665	NTC_FAR87950	NTC	154
57459666	NTC_FAR87950	NTC	128
57459667	NTC_FAR87950	NTC	146
57459668	NTC_FAR87950	NTC	127
57459669	NTC_FAR87950	NTC	50
57459670	NTC_FAR87950	NTC	70
57459671	NTC_FAR87950	NTC	103
57459672	NTC_FAR87950	NTC	99
57459673	NTC_FAR87950	NTC	71
57459674	NTC_FAR87950	NTC	148
57459675	NTC_FAR87950	NTC	73
57459676	NTC_FAR87950	NTC	108
57459677	NTC_FAR87950	NTC	47
57459678	NTC_FAR87950	NTC	115
57459679	NTC_FAR87950	NTC	46
57459680	NTC_FAR87950	NTC	121
57459681	NTC_FAR87950	NTC	72
57459682	NTC_FAR87950	NTC	27
57459683	NTC_FAR87950	NTC	124
57459684	NTC_FAR87950	NTC	52
57459685	NTC_FAR87950	NTC	48
57459686	NTC_FAR87950	NTC	47
57459687	NTC_FAR87950	NTC	81
57459688	NTC_FAR87950	NTC	75
57459689	NTC_FAR87950	NTC	68
57459690	NTC_FAR87950	NTC	47
57459691	NTC_FAR87950	NTC	36
57459692	NTC_FAR87950	NTC	123
57459693	NTC_FAR87950	NTC	140
57459694	NTC_FAR87950	NTC	71
57459695	NTC_FAR87950	NTC	180
57459696	NTC_FAR87950	NTC	41
57459697	NTC_FAR87950	NTC	88
57459698	NTC_FAR87950	NTC	56
57459699	NTC_FAR87950	NTC	26
57459700	NTC_FAR87950	NTC	46
57459701	NTC_FAR87950	NTC	76
57459702	NTC_FAR87950	NTC	50
57459703	NTC_FAR87950	NTC	155
57459704	NTC_FAR87950	NTC	147
57459705	NTC_FAR87950	NTC	58
57459706	NTC_FAR87950	NTC	71
57459707	NTC_FAR87950	NTC	133
57459708	NTC_FAR87950	NTC	36
57459709	NTC_FAR87950	NTC	58
57459710	NTC_FAR87950	NTC	115
57459711	NTC_FAR87950	NTC	50
57459712	NTC_FAR87950	NTC	59
57459713	NTC_FAR87950	NTC	48
57459714	NTC_FAR87950	NTC	94
57459715	NTC_FAR87950	NTC	112
57459716	NTC_FAR87950	NTC	44
57459717	NTC_FAR87950	NTC	59
57459718	NTC_FAR87950	NTC	76
57459719	NTC_FAR87950	NTC	42
57459720	NTC_FAR87950	NTC	48
57459721	NTC_FAR87950	NTC	42
57459722	NTC_FAR87950	NTC	62
57459723	NTC_FAR87950	NTC	65
57459724	NTC_FAR87950	NTC	136
57459725	NTC_FAR87950	NTC	70
57459726	NTC_FAR87950	NTC	159
57459727	NTC_FAR87950	NTC	112
57459728	NTC_FAR87950	NTC	82
57459729	NTC_FAR87950	NTC	62
57459730	NTC_FAR87950	NTC	58
57459731	NTC_FAR87950	NTC	40
57459732	NTC_FAR87950	NTC	48
57459733	NTC_FAR87950	NTC	70
57459734	NTC_FAR87950	NTC	88
57459735	NTC_FAR87950	NTC	106
57459736	NTC_FAR87950	NTC	50
57459737	NTC_FAR87950	NTC	62
57459738	NTC_FAR87950	NTC	54
57459739	NTC_FAR87950	NTC	54
57459740	NTC_FAR87950	NTC	104
57459741	NTC_FAR87950	NTC	154
57459742	NTC_FAR87950	NTC	86
57459743	NTC_FAR87950	NTC	78
57459744	NTC_FAR87950	NTC	34
57459745	NTC_FAR87950	NTC	37
57459746	NTC_FAR87950	NTC	109
57459747	NTC_FAR87950	NTC	60
57459748	NTC_FAR87950	NTC	152
57459749	NTC_FAR87950	NTC	61
57459750	NTC_FAR87950	NTC	70
57459751	NTC_FAR87950	NTC	134
57459752	NTC_FAR87950	NTC	179
57459753	NTC_FAR87950	NTC	161
57459754	NTC_FAR87950	NTC	125
57459755	NTC_FAR87950	NTC	113
57459756	NTC_FAR87950	NTC	30
57459757	NTC_FAR87950	NTC	85
57459758	NTC_FAR87950	NTC	79
57459759	NTC_FAR87950	NTC	55
57459760	NTC_FAR87950	NTC	109
57459761	NTC_FAR87950	NTC	86
57459762	NTC_FAR87950	NTC	198
57459763	NTC_FAR87950	NTC	41
57459764	NTC_FAR87950	NTC	62
57459765	NTC_FAR87950	NTC	55
57459766	NTC_FAR87950	NTC	94
57459767	NTC_FAR87950	NTC	66
57459768	NTC_FAR87950	NTC	124
57459769	NTC_FAR87950	NTC	158
57459770	NTC_FAR87950	NTC	84
57459771	NTC_FAR87950	NTC	192
57459772	NTC_FAR87950	NTC	158
57459773	NTC_FAR87950	NTC	287
57459774	NTC_FAR87950	NTC	223
57459775	NTC_FAR87950	NTC	84
57459776	NTC_FAR87950	NTC	185
57459777	NTC_FAR87950	NTC	186
57459778	NTC_FAR87950	NTC	192
57459779	NTC_FAR87950	NTC	196
57459780	NTC_FAR87950	NTC	239
57459781	NTC_FAR87950	NTC	130
57459782	NTC_FAR87950	NTC	275
57459783	NTC_FAR87950	NTC	214
57459784	NTC_FAR87950	NTC	163
57459785	NTC_FAR87950	NTC	55
57459786	NTC_FAR87950	NTC	158
57459787	NTC_FAR87950	NTC	110
57459788	NTC_FAR87950	NTC	158
57459789	NTC_FAR87950	NTC	158
57459790	NTC_FAR87950	NTC	110
57459791	NTC_FAR87950	NTC	84
57459792	NTC_FAR87950	NTC	185
57459793	NTC_FAR87950	NTC	186
57459794	NTC_FAR87950	NTC	192
57459795	NTC_FAR87950	NTC	75
57459796	NTC_FAR87950	NTC	56
57459797	NTC_FAR87950	NTC	75
57459798	NTC_FAR87950	NTC	56
57459799	NTC_FAR87950	NTC	75
57459800	NTC_FAR87950	NTC	56
57459801	NTC_FAR87950	NTC	75
57459802	NTC_FAR87950	NTC	227
57459803	NTC_FAR87950	NTC	82
57459804	NTC_FAR87950	NTC	131
57459805	NTC_FAR87950	NTC	218
57459806	NTC_FAR87950	NTC	94
57459807	NTC_FAR87950	NTC	15
57459808	NTC_FAR87950	NTC	321
57459809	NTC_FAR87950	NTC	172
57459810	NTC_FAR87950	NTC	106
57459811	NTC_FAR87950	NTC	227
57459812	NTC_FAR87950	NTC	114
57459813	NTC_FAR87950	NTC	82
57459814	NTC_FAR87950	NTC	131
57459815	NTC_FAR87950	NTC	218
57459816	NTC_FAR87950	NTC	94
57459817	NTC_FAR87950	NTC	15
57459818	NTC_FAR87950	NTC	321
57459819	NTC_FAR87950	NTC	172
57459820	NTC_FAR87950	NTC	106
57459821	NTC_FAR87950	NTC	112
57459822	NTC_FAR87950	NTC	114
57459823	NTC_FAR87950	NTC	108
57459824	NTC_FAR87950	NTC	107
57459825	NTC_FAR87950	NTC	108
57459826	NTC_FAR87950	NTC	243
57459827	NTC_FAR87950	NTC	227
57459828	NTC_FAR87950	NTC	114
57459829	NTC_FAR87950	NTC	107
57459830	NTC_FAR87950	NTC	82
57459831	NTC_FAR87950	NTC	48
57459832	NTC_FAR87950	NTC	131
57459833	NTC_FAR87950	NTC	218
57459834	NTC_FAR87950	NTC	198
57459835	NTC_FAR87950	NTC	94
57459836	NTC_FAR87950	NTC	15
57459837	NTC_FAR87950	NTC	321
57459838	NTC_FAR87950	NTC	172
57459839	NTC_FAR87950	NTC	106
57459840	NTC_FAR87950	NTC	112
57459841	NTC_FAR87950	NTC	114
57459842	NTC_FAR87950	NTC	108
57459843	NTC_FAR87950	NTC	107
57459844	NTC_FAR87950	NTC	108
57459845	NTC_FAR87950	NTC	15
57459846	NTC_FAR87950	NTC	131
57459847	NTC_FAR87950	NTC	172
57459848	NTC_FAR87950	NTC	106
57459849	NTC_FAR87950	NTC	243
57459850	NTC_FAR87950	NTC	82
57459851	NTC_FAR87950	NTC	201
57459852	NTC_FAR87950	NTC	321
57459853	NTC_FAR87950	NTC	172
57459854	NTC_FAR87950	NTC	114
57459855	NTC_FAR87950	NTC	107
57459856	NTC_FAR87950	NTC	48
57459857	NTC_FAR87950	NTC	198
57459858	NTC_FAR87950	NTC	105
57459859	NTC_FAR87950	NTC	198
57459860	NTC_FAR87950	NTC	131
57459861	NTC_FAR87950	NTC	82
57459862	NTC_FAR87950	NTC	218
57459863	NTC_FAR87950	NTC	94
57459864	NTC_FAR87950	NTC	227
57459865	NTC_FAR87950	NTC	15
57459866	NTC_FAR87950	NTC	321
57459867	NTC_FAR87950	NTC	172
57459868	NTC_FAR87950	NTC	106
57459869	NTC_FAR87950	NTC	198
57459870	NTC_FAR87950	NTC	82
57459871	NTC_FAR87950	NTC	227
57459872	NTC_FAR87950	NTC	131
57459873	NTC_FAR87950	NTC	114
57459874	NTC_FAR87950	NTC	218
57459875	NTC_FAR87950	NTC	94
57459876	NTC_FAR87950	NTC	15
57459877	NTC_FAR87950	NTC	321
57459878	NTC_FAR87950	NTC	106
57459879	NTC_FAR87950	NTC	123
57459880	NTC_FAR87950	NTC	110
57459881	NTC_FAR87950	NTC	127
57459882	NTC_FAR87950	NTC	95
57459883	NTC_FAR87950	NTC	134
57459884	NTC_FAR87950	NTC	149
57459885	NTC_FAR87950	NTC	46
57459886	NTC_FAR87950	NTC	110
57459887	NTC_FAR87950	NTC	76
57459888	NTC_FAR87950	NTC	37
57459889	NTC_FAR87950	NTC	81
57459890	NTC_FAR87950	NTC	69
57459891	NTC_FAR87950	NTC	58
57459892	NTC_FAR87950	NTC	134
57459893	NTC_FAR87950	NTC	141
57459894	NTC_FAR87950	NTC	13
57459895	NTC_FAR87950	NTC	143
57459896	NTC_FAR87950	NTC	239
57459897	NTC_FAR87950	NTC	111
57459898	NTC_FAR87950	NTC	50
57459899	NTC_FAR87950	NTC	127
57459900	NTC_FAR87950	NTC	46
57459901	NTC_FAR87950	NTC	81
57459902	NTC_FAR87950	NTC	123
57459903	NTC_FAR87950	NTC	95
57459904	NTC_FAR87950	NTC	69
57459905	NTC_FAR87950	NTC	134
57459906	NTC_FAR87950	NTC	110
57459907	NTC_FAR87950	NTC	58
57459908	NTC_FAR87950	NTC	134
57459909	NTC_FAR87950	NTC	149
57459910	NTC_FAR87950	NTC	37
57459911	NTC_FAR87950	NTC	76
57459912	NTC_FAR87950	NTC	110
57459913	NTC_FAR87950	NTC	141
57459914	NTC_FAR87950	NTC	13
57459915	NTC_FAR87950	NTC	143
57459916	NTC_FAR87950	NTC	239
57459917	NTC_FAR87950	NTC	111
57459918	NTC_FAR87950	NTC	50
57459919	NTC_FAR87950	NTC	134
57459920	NTC_FAR87950	NTC	95
57459921	NTC_FAR87950	NTC	81
57459922	NTC_FAR87950	NTC	69
57459923	NTC_FAR87950	NTC	110
57459924	NTC_FAR87950	NTC	123
57459925	NTC_FAR87950	NTC	127
57459926	NTC_FAR87950	NTC	46
57459927	NTC_FAR87950	NTC	58
57459928	NTC_FAR87950	NTC	134
57459929	NTC_FAR87950	NTC	149
57459930	NTC_FAR87950	NTC	37
57459931	NTC_FAR87950	NTC	76
57459932	NTC_FAR87950	NTC	110
57459933	NTC_FAR87950	NTC	141
57459934	NTC_FAR87950	NTC	13
57459935	NTC_FAR87950	NTC	143
57459936	NTC_FAR87950	NTC	239
57459937	NTC_FAR87950	NTC	111
57459938	NTC_FAR87950	NTC	50
57459939	NTC_FAR87950	NTC	123
57459940	NTC_FAR87950	NTC	127
57459941	NTC_FAR87950	NTC	95
57459942	NTC_FAR87950	NTC	134
57459943	NTC_FAR87950	NTC	149
57459944	NTC_FAR87950	NTC	46
57459945	NTC_FAR87950	NTC	110
57459946	NTC_FAR87950	NTC	81
57459947	NTC_FAR87950	NTC	69
57459948	NTC_FAR87950	NTC	58
57459949	NTC_FAR87950	NTC	134
57459950	NTC_FAR87950	NTC	37
57459951	NTC_FAR87950	NTC	76
57459952	NTC_FAR87950	NTC	110
57459953	NTC_FAR87950	NTC	141
57459954	NTC_FAR87950	NTC	13
57459955	NTC_FAR87950	NTC	143
57459956	NTC_FAR87950	NTC	13
57459957	NTC_FAR87950	NTC	83
57459958	NTC_FAR87950	NTC	83
57459959	NTC_FAR87950	NTC	120
57459960	NTC_FAR87950	NTC	76
57459961	NTC_FAR87950	NTC	203
57459962	NTC_FAR87950	NTC	109
57459963	NTC_FAR87950	NTC	147
57459964	NTC_FAR87950	NTC	119
57459965	NTC_FAR87950	NTC	148
57459966	NTC_FAR87950	NTC	166
57459967	NTC_FAR87950	NTC	63
57459968	NTC_FAR87950	NTC	113
57459969	NTC_FAR87950	NTC	199
57459970	NTC_FAR87950	NTC	160
57459971	NTC_FAR87950	NTC	166
57459972	NTC_FAR87950	NTC	96
57459973	NTC_FAR87950	NTC	145
57459974	NTC_FAR87950	NTC	135
57459975	NTC_FAR87950	NTC	222
57459976	NTC_FAR87950	NTC	237
57459977	NTC_FAR87950	NTC	107
57459978	NTC_FAR87950	NTC	84
57459979	NTC_FAR87950	NTC	255
57459980	NTC_FAR87950	NTC	192
57459981	NTC_FAR87950	NTC	165
57459982	NTC_FAR87950	NTC	196
57459983	NTC_FAR87950	NTC	131
57459984	NTC_FAR87950	NTC	90
57459985	NTC_FAR87950	NTC	120
57459986	NTC_FAR87950	NTC	121
57459987	NTC_FAR87950	NTC	200
57459988	NTC_FAR87950	NTC	108
57459989	NTC_FAR87950	NTC	157
57459990	NTC_FAR87950	NTC	226
57459991	NTC_FAR87950	NTC	85
57459992	NTC_FAR87950	NTC	178
57459993	NTC_FAR87950	NTC	128
57459994	NTC_FAR87950	NTC	180
57459995	NTC_FAR87950	NTC	86
57459996	NTC_FAR87950	NTC	188
57459997	NTC_FAR87950	NTC	126
57459998	NTC_FAR87950	NTC	84
57459999	NTC_FAR87950	NTC	96
57460000	NTC_FAR87950	NTC	116
57460001	NTC_FAR87950	NTC	144
57460002	NTC_FAR87950	NTC	130
57460003	NTC_FAR87950	NTC	129
57460004	NTC_FAR87950	NTC	144
57460005	NTC_FAR87950	NTC	114
57460006	NTC_FAR87950	NTC	127
57460007	NTC_FAR87950	NTC	143
57460008	NTC_FAR87950	NTC	86
57460009	NTC_FAR87950	NTC	55
57460010	NTC_FAR87950	NTC	66
57460011	NTC_FAR87950	NTC	85
57460012	NTC_FAR87950	NTC	128
57460013	NTC_FAR87950	NTC	86
57460014	NTC_FAR87950	NTC	178
57460015	NTC_FAR87950	NTC	180
57460016	NTC_FAR87950	NTC	188
57460017	NTC_FAR87950	NTC	126
57460018	NTC_FAR87950	NTC	84
57460019	NTC_FAR87950	NTC	96
57460020	NTC_FAR87950	NTC	116
57460021	NTC_FAR87950	NTC	144
57460022	NTC_FAR87950	NTC	130
57460023	NTC_FAR87950	NTC	129
57460024	NTC_FAR87950	NTC	144
57460025	NTC_FAR87950	NTC	114
57460026	NTC_FAR87950	NTC	127
57460027	NTC_FAR87950	NTC	143
57460028	NTC_FAR87950	NTC	86
57460029	NTC_FAR87950	NTC	55
57460030	NTC_FAR87950	NTC	66
57460031	NTC_FAR87950	NTC	113
57460032	NTC_FAR87950	NTC	109
57460033	NTC_FAR87950	NTC	147
57460034	NTC_FAR87950	NTC	119
57460035	NTC_FAR87950	NTC	166
57460036	NTC_FAR87950	NTC	120
57460037	NTC_FAR87950	NTC	148
57460038	NTC_FAR87950	NTC	145
57460039	NTC_FAR87950	NTC	83
57460040	NTC_FAR87950	NTC	255
57460041	NTC_FAR87950	NTC	135
57460042	NTC_FAR87950	NTC	96
57460043	NTC_FAR87950	NTC	199
57460044	NTC_FAR87950	NTC	222
57460045	NTC_FAR87950	NTC	237
57460046	NTC_FAR87950	NTC	165
57460047	NTC_FAR87950	NTC	196
57460048	NTC_FAR87950	NTC	160
57460049	NTC_FAR87950	NTC	107
57460050	NTC_FAR87950	NTC	166
57460051	NTC_FAR87950	NTC	192
57460052	NTC_FAR87950	NTC	203
57460053	NTC_FAR87950	NTC	84
57460054	NTC_FAR87950	NTC	63
57460055	NTC_FAR87950	NTC	76
57460056	NTC_FAR87950	NTC	131
57460057	NTC_FAR87950	NTC	90
57460058	NTC_FAR87950	NTC	120
57460059	NTC_FAR87950	NTC	121
57460060	NTC_FAR87950	NTC	200
57460061	NTC_FAR87950	NTC	108
57460062	NTC_FAR87950	NTC	157
57460063	NTC_FAR87950	NTC	226
57460064	NTC_FAR87950	NTC	85
57460065	NTC_FAR87950	NTC	178
57460066	NTC_FAR87950	NTC	128
57460067	NTC_FAR87950	NTC	180
57460068	NTC_FAR87950	NTC	204
57460069	NTC_FAR87950	NTC	86
57460070	NTC_FAR87950	NTC	188
57460071	NTC_FAR87950	NTC	126
57460072	NTC_FAR87950	NTC	84
57460073	NTC_FAR87950	NTC	96
57460074	NTC_FAR87950	NTC	116
57460075	NTC_FAR87950	NTC	144
57460076	NTC_FAR87950	NTC	130
57460077	NTC_FAR87950	NTC	129
57460078	NTC_FAR87950	NTC	144
57460079	NTC_FAR87950	NTC	114
57460080	NTC_FAR87950	NTC	127
57460081	NTC_FAR87950	NTC	143
57460082	NTC_FAR87950	NTC	86
57460083	NTC_FAR87950	NTC	55
57460084	NTC_FAR87950	NTC	66
57460085	NTC_FAR87950	NTC	96
57460086	NTC_FAR87950	NTC	130
57460087	NTC_FAR87950	NTC	144
57460088	NTC_FAR87950	NTC	126
57460089	NTC_FAR87950	NTC	116
57460090	NTC_FAR87950	NTC	188
57460091	NTC_FAR87950	NTC	129
57460092	NTC_FAR87950	NTC	144
57460093	NTC_FAR87950	NTC	114
57460094	NTC_FAR87950	NTC	127
57460095	NTC_FAR87950	NTC	143
57460096	NTC_FAR87950	NTC	86
57460097	NTC_FAR87950	NTC	55
57460098	NTC_FAR87950	NTC	66
57460099	NTC_FAR87950	NTC	176
57460100	NTC_FAR87950	NTC	176
57460101	NTC_FAR87950	NTC	145
57460102	NTC_FAR87950	NTC	176
57460103	NTC_FAR87950	NTC	145
57460104	NTC_FAR87950	NTC	176
57460105	NTC_FAR87950	NTC	145
57460106	NTC_FAR87950	NTC	176
57460107	NTC_FAR87950	NTC	145
57460108	NTC_FAR87950	NTC	176
57460109	NTC_FAR87950	NTC	145
57460110	NTC_FAR87950	NTC	145
57460111	NTC_FAR87950	NTC	108
57460112	NTC_FAR87950	NTC	192
57460113	NTC_FAR87950	NTC	258
57460114	NTC_FAR87950	NTC	65
57460115	NTC_FAR87950	NTC	114
57460116	NTC_FAR87950	NTC	178
57460117	NTC_FAR87950	NTC	152
57460118	NTC_FAR87950	NTC	141
57460119	NTC_FAR87950	NTC	193
57460120	NTC_FAR87950	NTC	79
57460121	NTC_FAR87950	NTC	168
57460122	NTC_FAR87950	NTC	117
57460123	NTC_FAR87950	NTC	64
57460124	NTC_FAR87950	NTC	122
57460125	NTC_FAR87950	NTC	159
57460126	NTC_FAR87950	NTC	155
57460127	NTC_FAR87950	NTC	52
57460128	NTC_FAR87950	NTC	65
57460129	NTC_FAR87950	NTC	258
57460130	NTC_FAR87950	NTC	114
57460131	NTC_FAR87950	NTC	178
57460132	NTC_FAR87950	NTC	152
57460133	NTC_FAR87950	NTC	141
57460134	NTC_FAR87950	NTC	193
57460135	NTC_FAR87950	NTC	79
57460136	NTC_FAR87950	NTC	168
57460137	NTC_FAR87950	NTC	117
57460138	NTC_FAR87950	NTC	64
57460139	NTC_FAR87950	NTC	122
57460140	NTC_FAR87950	NTC	159
57460141	NTC_FAR87950	NTC	155
57460142	NTC_FAR87950	NTC	52
57460143	NTC_FAR87950	NTC	92
57460144	NTC_FAR87950	NTC	61
57460145	NTC_FAR87950	NTC	121
57460146	NTC_FAR87950	NTC	10
57460147	NTC_FAR87950	NTC	128
57460148	NTC_FAR87950	NTC	158
57460149	NTC_FAR87950	NTC	169
57460150	NTC_FAR87950	NTC	172
57460151	NTC_FAR87950	NTC	63
57460152	NTC_FAR87950	NTC	64
57460153	NTC_FAR87950	NTC	178
57460154	NTC_FAR87950	NTC	299
57460155	NTC_FAR87950	NTC	198
57460156	NTC_FAR87950	NTC	89
57460157	NTC_FAR87950	NTC	54
57460158	NTC_FAR87950	NTC	48
57460159	NTC_FAR87950	NTC	179
57460160	NTC_FAR87950	NTC	141
57460161	NTC_FAR87950	NTC	56
57460162	NTC_FAR87950	NTC	127
57460163	NTC_FAR87950	NTC	85
57460164	NTC_FAR87950	NTC	216
57460165	NTC_FAR87950	NTC	129
57460166	NTC_FAR87950	NTC	188
57460167	NTC_FAR87950	NTC	219
57460168	NTC_FAR87950	NTC	250
57460169	NTC_FAR87950	NTC	204
57460170	NTC_FAR87950	NTC	192
57460171	NTC_FAR87950	NTC	144
57460172	NTC_FAR87950	NTC	112
57460173	NTC_FAR87950	NTC	103
57460174	NTC_FAR87950	NTC	105
57460175	NTC_FAR87950	NTC	204
57460176	NTC_FAR87950	NTC	212
57460177	NTC_FAR87950	NTC	80
57460178	NTC_FAR87950	NTC	71
57460179	NTC_FAR87950	NTC	251
57460180	NTC_FAR87950	NTC	182
57460181	NTC_FAR87950	NTC	83
57460182	NTC_FAR87950	NTC	104
57460183	NTC_FAR87950	NTC	10
57460184	NTC_FAR87950	NTC	48
57460185	NTC_FAR87950	NTC	141
57460186	NTC_FAR87950	NTC	117
57460187	NTC_FAR87950	NTC	83
57460188	NTC_FAR87950	NTC	156
57460189	NTC_FAR87950	NTC	206
57460190	NTC_FAR87950	NTC	184
57460191	NTC_FAR87950	NTC	119
57460192	NTC_FAR87950	NTC	51
57460193	NTC_FAR87950	NTC	271
57460194	NTC_FAR87950	NTC	69
57460195	NTC_FAR87950	NTC	244
57460196	NTC_FAR87950	NTC	109
57460197	NTC_FAR87950	NTC	145
57460198	NTC_FAR87950	NTC	86
57460199	NTC_FAR87950	NTC	169
57460200	NTC_FAR87950	NTC	63
57460201	NTC_FAR87950	NTC	299
57460202	NTC_FAR87950	NTC	128
57460203	NTC_FAR87950	NTC	178
57460204	NTC_FAR87950	NTC	172
57460205	NTC_FAR87950	NTC	158
57460206	NTC_FAR87950	NTC	64
57460207	NTC_FAR87950	NTC	121
57460208	NTC_FAR87950	NTC	198
57460209	NTC_FAR87950	NTC	10
57460210	NTC_FAR87950	NTC	89
57460211	NTC_FAR87950	NTC	48
57460212	NTC_FAR87950	NTC	54
57460213	NTC_FAR87950	NTC	179
57460214	NTC_FAR87950	NTC	141
57460215	NTC_FAR87950	NTC	56
57460216	NTC_FAR87950	NTC	127
57460217	NTC_FAR87950	NTC	85
57460218	NTC_FAR87950	NTC	216
57460219	NTC_FAR87950	NTC	129
57460220	NTC_FAR87950	NTC	188
57460221	NTC_FAR87950	NTC	219
57460222	NTC_FAR87950	NTC	250
57460223	NTC_FAR87950	NTC	204
57460224	NTC_FAR87950	NTC	192
57460225	NTC_FAR87950	NTC	144
57460226	NTC_FAR87950	NTC	112
57460227	NTC_FAR87950	NTC	103
57460228	NTC_FAR87950	NTC	105
57460229	NTC_FAR87950	NTC	204
57460230	NTC_FAR87950	NTC	212
57460231	NTC_FAR87950	NTC	80
57460232	NTC_FAR87950	NTC	71
57460233	NTC_FAR87950	NTC	251
57460234	NTC_FAR87950	NTC	182
57460235	NTC_FAR87950	NTC	83
57460236	NTC_FAR87950	NTC	104
57460237	NTC_FAR87950	NTC	10
57460238	NTC_FAR87950	NTC	48
57460239	NTC_FAR87950	NTC	141
57460240	NTC_FAR87950	NTC	117
57460241	NTC_FAR87950	NTC	83
57460242	NTC_FAR87950	NTC	156
57460243	NTC_FAR87950	NTC	206
57460244	NTC_FAR87950	NTC	184
57460245	NTC_FAR87950	NTC	119
57460246	NTC_FAR87950	NTC	51
57460247	NTC_FAR87950	NTC	271
57460248	NTC_FAR87950	NTC	69
57460249	NTC_FAR87950	NTC	244
57460250	NTC_FAR87950	NTC	109
57460251	NTC_FAR87950	NTC	145
57460252	NTC_FAR87950	NTC	86
57460253	NTC_FAR87950	NTC	169
57460254	NTC_FAR87950	NTC	63
57460255	NTC_FAR87950	NTC	299
57460256	NTC_FAR87950	NTC	128
57460257	NTC_FAR87950	NTC	178
57460258	NTC_FAR87950	NTC	172
57460259	NTC_FAR87950	NTC	158
57460260	NTC_FAR87950	NTC	64
57460261	NTC_FAR87950	NTC	121
57460262	NTC_FAR87950	NTC	198
57460263	NTC_FAR87950	NTC	10
57460264	NTC_FAR87950	NTC	89
57460265	NTC_FAR87950	NTC	48
57460266	NTC_FAR87950	NTC	54
57460267	NTC_FAR87950	NTC	56
57460268	NTC_FAR87950	NTC	219
57460269	NTC_FAR87950	NTC	112
57460270	NTC_FAR87950	NTC	71
57460271	NTC_FAR87950	NTC	48
57460272	NTC_FAR87950	NTC	48
57460273	NTC_FAR87950	NTC	105
57460274	NTC_FAR87950	NTC	115
57460275	NTC_FAR87950	NTC	51
57460276	NTC_FAR87950	NTC	42
57460277	NTC_FAR87950	NTC	159
57460278	NTC_FAR87950	NTC	36
57460279	NTC_FAR87950	NTC	168
57460280	NTC_FAR87950	NTC	83
57460281	NTC_FAR87950	NTC	150
57460282	NTC_FAR87950	NTC	8
57460283	NTC_FAR87950	NTC	56
57460284	NTC_FAR87950	NTC	157
57460285	NTC_FAR87950	NTC	191
57460286	NTC_FAR87950	NTC	100
57460287	NTC_FAR87950	NTC	29
57460288	NTC_FAR87950	NTC	57
57460289	NTC_FAR87950	NTC	161
57460290	NTC_FAR87950	NTC	51
57460291	NTC_FAR87950	NTC	43
57460292	NTC_FAR87950	NTC	42
57460293	NTC_FAR87950	NTC	191
57460294	NTC_FAR87950	NTC	29
57460295	NTC_FAR87950	NTC	157
57460296	NTC_FAR87950	NTC	56
57460297	NTC_FAR87950	NTC	168
57460298	NTC_FAR87950	NTC	8
57460299	NTC_FAR87950	NTC	83
57460300	NTC_FAR87950	NTC	150
57460301	NTC_FAR87950	NTC	191
57460302	NTC_FAR87950	NTC	100
57460303	NTC_FAR87950	NTC	29
57460304	NTC_FAR87950	NTC	29
57460305	NTC_FAR87950	NTC	57
57460306	NTC_FAR87950	NTC	51
57460307	NTC_FAR87950	NTC	43
57460308	NTC_FAR87950	NTC	42
57460309	NTC_FAR87950	NTC	78
57460310	NTC_FAR87950	NTC	39
57460311	NTC_FAR87950	NTC	42
57460312	NTC_FAR87950	NTC	121
57460313	NTC_FAR87950	NTC	46
57460314	NTC_FAR87950	NTC	50
57460315	NTC_FAR87950	NTC	33
57460316	NTC_FAR87950	NTC	54
57460317	NTC_FAR87950	NTC	18
57460318	NTC_FAR87950	NTC	81
57460319	NTC_FAR87950	NTC	35
57460320	NTC_FAR87950	NTC	49
57460321	NTC_FAR87950	NTC	143
57460322	NTC_FAR87950	NTC	106
57460323	NTC_FAR87950	NTC	74
57460324	NTC_FAR87950	NTC	45
57460325	NTC_FAR87950	NTC	62
57460326	NTC_FAR87950	NTC	70
57460327	NTC_FAR87950	NTC	96
57460328	NTC_FAR87950	NTC	52
57460329	NTC_FAR87950	NTC	117
57460330	NTC_FAR87950	NTC	137
57460331	NTC_FAR87950	NTC	41
57460332	NTC_FAR87950	NTC	116
57460333	NTC_FAR87950	NTC	93
57460334	NTC_FAR87950	NTC	94
57460335	NTC_FAR87950	NTC	111
57460336	NTC_FAR87950	NTC	123
57460337	NTC_FAR87950	NTC	116
57460338	NTC_FAR87950	NTC	59
57460339	NTC_FAR87950	NTC	38
57460340	NTC_FAR87950	NTC	113
57460341	NTC_FAR87950	NTC	27
57460342	NTC_FAR87950	NTC	55
57460343	NTC_FAR87950	NTC	79
57460344	NTC_FAR87950	NTC	53
57460345	NTC_FAR87950	NTC	72
57460346	NTC_FAR87950	NTC	29
57460347	NTC_FAR87950	NTC	124
57460348	NTC_FAR87950	NTC	60
57460349	NTC_FAR87950	NTC	83
57460350	NTC_FAR87950	NTC	22
57460351	NTC_FAR87950	NTC	73
57460352	NTC_FAR87950	NTC	45
57460353	NTC_FAR87950	NTC	72
57460354	NTC_FAR87950	NTC	190
57460355	NTC_FAR87950	NTC	39
57460356	NTC_FAR87950	NTC	87
57460357	NTC_FAR87950	NTC	18
57460358	NTC_FAR87950	NTC	39
57460359	NTC_FAR87950	NTC	52
57460360	NTC_FAR87950	NTC	94
57460361	NTC_FAR87950	NTC	100
57460362	NTC_FAR87950	NTC	103
57460363	NTC_FAR87950	NTC	82
57460364	NTC_FAR87950	NTC	57
57460365	NTC_FAR87950	NTC	97
57460366	NTC_FAR87950	NTC	44
57460367	NTC_FAR87950	NTC	51
57460368	NTC_FAR87950	NTC	68
57460369	NTC_FAR87950	NTC	36
57460370	NTC_FAR87950	NTC	37
57460371	NTC_FAR87950	NTC	38
57460372	NTC_FAR87950	NTC	74
57460373	NTC_FAR87950	NTC	29
57460374	NTC_FAR87950	NTC	41
57460375	NTC_FAR87950	NTC	45
57460376	NTC_FAR87950	NTC	121
57460377	NTC_FAR87950	NTC	70
57460378	NTC_FAR87950	NTC	81
57460379	NTC_FAR87950	NTC	37
57460380	NTC_FAR87950	NTC	34
57460381	NTC_FAR87950	NTC	75
57460382	NTC_FAR87950	NTC	94
57460383	NTC_FAR87950	NTC	72
57460384	NTC_FAR87950	NTC	50
57460385	NTC_FAR87950	NTC	116
57460386	NTC_FAR87950	NTC	100
57460387	NTC_FAR87950	NTC	112
57460388	NTC_FAR87950	NTC	91
57460389	NTC_FAR87950	NTC	49
57460390	NTC_FAR87950	NTC	45
57460391	NTC_FAR87950	NTC	31
57460392	NTC_FAR87950	NTC	169
57460393	NTC_FAR87950	NTC	65
57460394	NTC_FAR87950	NTC	41
57460395	NTC_FAR87950	NTC	112
57460396	NTC_FAR87950	NTC	75
57460397	NTC_FAR87950	NTC	40
57460398	NTC_FAR87950	NTC	90
57460399	NTC_FAR87950	NTC	22
57460400	NTC_FAR87950	NTC	55
57460401	NTC_FAR87950	NTC	45
57460402	NTC_FAR87950	NTC	91
57460403	NTC_FAR87950	NTC	57
57460404	NTC_FAR87950	NTC	42
57460405	NTC_FAR87950	NTC	65
57460406	NTC_FAR87950	NTC	95
57460407	NTC_FAR87950	NTC	92
57460408	NTC_FAR87950	NTC	27
57460409	NTC_FAR87950	NTC	23
57460410	NTC_FAR87950	NTC	31
57460411	NTC_FAR87950	NTC	38
57460412	NTC_FAR87950	NTC	98
57460413	NTC_FAR87950	NTC	111
57460414	NTC_FAR87950	NTC	11
57460415	NTC_FAR87950	NTC	113
57460416	NTC_FAR87950	NTC	76
57460417	NTC_FAR87950	NTC	97
57460418	NTC_FAR87950	NTC	136
57460419	NTC_FAR87950	NTC	53
57460420	NTC_FAR87950	NTC	63
57460421	NTC_FAR87950	NTC	158
57460422	NTC_FAR87950	NTC	33
57460423	NTC_FAR87950	NTC	40
57460424	NTC_FAR87950	NTC	30
57460425	NTC_FAR87950	NTC	46
57460426	NTC_FAR87950	NTC	48
57460427	NTC_FAR87950	NTC	119
57460428	NTC_FAR87950	NTC	122
57460429	NTC_FAR87950	NTC	72
57460430	NTC_FAR87950	NTC	99
57460431	NTC_FAR87950	NTC	66
57460432	NTC_FAR87950	NTC	54
57460433	NTC_FAR87950	NTC	76
57460434	NTC_FAR87950	NTC	28
57460435	NTC_FAR87950	NTC	79
57460436	NTC_FAR87950	NTC	69
57460437	NTC_FAR87950	NTC	46
57460438	NTC_FAR87950	NTC	33
57460439	NTC_FAR87950	NTC	134
57460440	NTC_FAR87950	NTC	77
57460441	NTC_FAR87950	NTC	41
57460442	NTC_FAR87950	NTC	147
57460443	NTC_FAR87950	NTC	52
57460444	NTC_FAR87950	NTC	158
57460445	NTC_FAR87950	NTC	55
57460446	NTC_FAR87950	NTC	34
57460447	NTC_FAR87950	NTC	51
57460448	NTC_FAR87950	NTC	40
57460449	NTC_FAR87950	NTC	124
57460450	NTC_FAR87950	NTC	25
57460451	NTC_FAR87950	NTC	42
57460452	NTC_FAR87950	NTC	119
57460453	NTC_FAR87950	NTC	108
57460454	NTC_FAR87950	NTC	64
57460455	NTC_FAR87950	NTC	65
57460456	NTC_FAR87950	NTC	75
57460457	NTC_FAR87950	NTC	70
57460458	NTC_FAR87950	NTC	17
57460459	NTC_FAR87950	NTC	88
57460460	NTC_FAR87950	NTC	78
57460461	NTC_FAR87950	NTC	29
57460462	NTC_FAR87950	NTC	127
57460463	NTC_FAR87950	NTC	74
57460464	NTC_FAR87950	NTC	36
57460465	NTC_FAR87950	NTC	53
57460466	NTC_FAR87950	NTC	23
57460467	NTC_FAR87950	NTC	72
57460468	NTC_FAR87950	NTC	43
57460469	NTC_FAR87950	NTC	105
57460470	NTC_FAR87950	NTC	43
57460471	NTC_FAR87950	NTC	69
57460472	NTC_FAR87950	NTC	67
57460473	NTC_FAR87950	NTC	86
57460474	NTC_FAR87950	NTC	63
57460475	NTC_FAR87950	NTC	67
57460476	NTC_FAR87950	NTC	138
57460477	NTC_FAR87950	NTC	63
57460478	NTC_FAR87950	NTC	49
57460479	NTC_FAR87950	NTC	93
57460480	NTC_FAR87950	NTC	51
57460481	NTC_FAR87950	NTC	52
57460482	NTC_FAR87950	NTC	102
57460483	NTC_FAR87950	NTC	62
57460484	NTC_FAR87950	NTC	82
57460485	NTC_FAR87950	NTC	23
57460486	NTC_FAR87950	NTC	56
57460487	NTC_FAR87950	NTC	67
57460488	NTC_FAR87950	NTC	157
57460489	NTC_FAR87950	NTC	29
57460490	NTC_FAR87950	NTC	32
57460491	NTC_FAR87950	NTC	85
57460492	NTC_FAR87950	NTC	84
57460493	NTC_FAR87950	NTC	80
57460494	NTC_FAR87950	NTC	85
57460495	NTC_FAR87950	NTC	33
57460496	NTC_FAR87950	NTC	135
57460497	NTC_FAR87950	NTC	126
57460498	NTC_FAR87950	NTC	36
57460499	NTC_FAR87950	NTC	44
57460500	NTC_FAR87950	NTC	35
57460501	NTC_FAR87950	NTC	53
57460502	NTC_FAR87950	NTC	54
57460503	NTC_FAR87950	NTC	121
57460504	NTC_FAR87950	NTC	64
57460505	NTC_FAR87950	NTC	96
57460506	NTC_FAR87950	NTC	102
57460507	NTC_FAR87950	NTC	83
57460508	NTC_FAR87950	NTC	83
57460509	NTC_FAR87950	NTC	53
57460510	NTC_FAR87950	NTC	98
57460511	NTC_FAR87950	NTC	105
57460512	NTC_FAR87950	NTC	94
57460513	NTC_FAR87950	NTC	63
57460514	NTC_FAR87950	NTC	54
57460515	NTC_FAR87950	NTC	84
57460516	NTC_FAR87950	NTC	48
57460517	NTC_FAR87950	NTC	94
57460518	NTC_FAR87950	NTC	119
57460519	NTC_FAR87950	NTC	79
57460520	NTC_FAR87950	NTC	47
57460521	NTC_FAR87950	NTC	74
57460522	NTC_FAR87950	NTC	90
57460523	NTC_FAR87950	NTC	97
57460524	NTC_FAR87950	NTC	28
57460525	NTC_FAR87950	NTC	44
57460526	NTC_FAR87950	NTC	40
57460527	NTC_FAR87950	NTC	43
57460528	NTC_FAR87950	NTC	72
57460529	NTC_FAR87950	NTC	92
57460530	NTC_FAR87950	NTC	146
57460531	NTC_FAR87950	NTC	118
57460532	NTC_FAR87950	NTC	165
57460533	NTC_FAR87950	NTC	87
57460534	NTC_FAR87950	NTC	58
57460535	NTC_FAR87950	NTC	66
57460536	NTC_FAR87950	NTC	39
57460537	NTC_FAR87950	NTC	53
57460538	NTC_FAR87950	NTC	35
57460539	NTC_FAR87950	NTC	129
57460540	NTC_FAR87950	NTC	62
57460541	NTC_FAR87950	NTC	64
57460542	NTC_FAR87950	NTC	35
57460543	NTC_FAR87950	NTC	18
57460544	NTC_FAR87950	NTC	65
57460545	NTC_FAR87950	NTC	145
57460546	NTC_FAR87950	NTC	93
57460547	NTC_FAR87950	NTC	110
57460548	NTC_FAR87950	NTC	58
57460549	NTC_FAR87950	NTC	86
57460550	NTC_FAR87950	NTC	26
57460551	NTC_FAR87950	NTC	167
57460552	NTC_FAR87950	NTC	56
57460553	NTC_FAR87950	NTC	40
57460554	NTC_FAR87950	NTC	17
57460555	NTC_FAR87950	NTC	113
57460556	NTC_FAR87950	NTC	97
57460557	NTC_FAR87950	NTC	114
57460558	NTC_FAR87950	NTC	36
57460559	NTC_FAR87950	NTC	47
57460560	NTC_FAR87950	NTC	111
57460561	NTC_FAR87950	NTC	208
57460562	NTC_FAR87950	NTC	119
57460563	NTC_FAR87950	NTC	93
57460564	NTC_FAR87950	NTC	50
57460565	NTC_FAR87950	NTC	142
57460566	NTC_FAR87950	NTC	51
57460567	NTC_FAR87950	NTC	71
57460568	NTC_FAR87950	NTC	62
57460569	NTC_FAR87950	NTC	117
57460570	NTC_FAR87950	NTC	53
57460571	NTC_FAR87950	NTC	123
57460572	NTC_FAR87950	NTC	21
57460573	NTC_FAR87950	NTC	50
57460574	NTC_FAR87950	NTC	57
57460575	NTC_FAR87950	NTC	59
57460576	NTC_FAR87950	NTC	72
57460577	NTC_FAR87950	NTC	124
57460578	NTC_FAR87950	NTC	36
57460579	NTC_FAR87950	NTC	64
57460580	NTC_FAR87950	NTC	50
57460581	NTC_FAR87950	NTC	83
57460582	NTC_FAR87950	NTC	46
57460583	NTC_FAR87950	NTC	61
57460584	NTC_FAR87950	NTC	110
57460585	NTC_FAR87950	NTC	139
57460586	NTC_FAR87950	NTC	103
57460587	NTC_FAR87950	NTC	46
57460588	NTC_FAR87950	NTC	87
57460589	NTC_FAR87950	NTC	31
57460590	NTC_FAR87950	NTC	72
57460591	NTC_FAR87950	NTC	52
57460592	NTC_FAR87950	NTC	48
57460593	NTC_FAR87950	NTC	216
57460594	NTC_FAR87950	NTC	101
57460595	NTC_FAR87950	NTC	40
57460596	NTC_FAR87950	NTC	185
57460597	NTC_FAR87950	NTC	86
57460598	NTC_FAR87950	NTC	49
57460599	NTC_FAR87950	NTC	53
57460600	NTC_FAR87950	NTC	80
57460601	NTC_FAR87950	NTC	118
57460602	NTC_FAR87950	NTC	37
57460603	NTC_FAR87950	NTC	38
57460604	NTC_FAR87950	NTC	130
57460605	NTC_FAR87950	NTC	134
57460606	NTC_FAR87950	NTC	58
57460607	NTC_FAR87950	NTC	114
57460608	NTC_FAR87950	NTC	45
57460609	NTC_FAR87950	NTC	114
57460610	NTC_FAR87950	NTC	115
57460611	NTC_FAR87950	NTC	30
57460612	NTC_FAR87950	NTC	73
57460613	NTC_FAR87950	NTC	61
57460614	NTC_FAR87950	NTC	70
57460615	NTC_FAR87950	NTC	45
57460616	NTC_FAR87950	NTC	41
57460617	NTC_FAR87950	NTC	79
57460618	NTC_FAR87950	NTC	60
57460619	NTC_FAR87950	NTC	26
57460620	NTC_FAR87950	NTC	106
57460621	NTC_FAR87950	NTC	79
57460622	NTC_FAR87950	NTC	39
57460623	NTC_FAR87950	NTC	63
57460624	NTC_FAR87950	NTC	72
57460625	NTC_FAR87950	NTC	49
57460626	NTC_FAR87950	NTC	46
57460627	NTC_FAR87950	NTC	31
57460628	NTC_FAR87950	NTC	69
57460629	NTC_FAR87950	NTC	76
57460630	NTC_FAR87950	NTC	63
57460631	NTC_FAR87950	NTC	154
57460632	NTC_FAR87950	NTC	10
57460633	NTC_FAR87950	NTC	36
57460634	NTC_FAR87950	NTC	41
57460635	NTC_FAR87950	NTC	23
57460636	NTC_FAR87950	NTC	104
57460637	NTC_FAR87950	NTC	91
57460638	NTC_FAR87950	NTC	65
57460639	NTC_FAR87950	NTC	150
57460640	NTC_FAR87950	NTC	131
57460641	NTC_FAR87950	NTC	46
57460642	NTC_FAR87950	NTC	26
57460643	NTC_FAR87950	NTC	122
57460644	NTC_FAR87950	NTC	122
57460645	NTC_FAR87950	NTC	88
57460646	NTC_FAR87950	NTC	81
57460647	NTC_FAR87950	NTC	68
57460648	NTC_FAR87950	NTC	59
57460649	NTC_FAR87950	NTC	25
57460650	NTC_FAR87950	NTC	52
57460651	NTC_FAR87950	NTC	152
57460652	NTC_FAR87950	NTC	96
57460653	NTC_FAR87950	NTC	60
57460654	NTC_FAR87950	NTC	42
57460655	NTC_FAR87950	NTC	60
57460656	NTC_FAR87950	NTC	51
57460657	NTC_FAR87950	NTC	109
57460658	NTC_FAR87950	NTC	60
57460659	NTC_FAR87950	NTC	48
57460660	NTC_FAR87950	NTC	78
57460661	NTC_FAR87950	NTC	55
57460662	NTC_FAR87950	NTC	80
57460663	NTC_FAR87950	NTC	65
57460664	NTC_FAR87950	NTC	79
57460665	NTC_FAR87950	NTC	88
57460666	NTC_FAR87950	NTC	88
57460667	NTC_FAR87950	NTC	120
57460668	NTC_FAR87950	NTC	106
57460669	NTC_FAR87950	NTC	35
57460670	NTC_FAR87950	NTC	143
57460671	NTC_FAR87950	NTC	59
57460672	NTC_FAR87950	NTC	31
57460673	NTC_FAR87950	NTC	82
57460674	NTC_FAR87950	NTC	100
57460675	NTC_FAR87950	NTC	47
57460676	NTC_FAR87950	NTC	96
57460677	NTC_FAR87950	NTC	34
57460678	NTC_FAR87950	NTC	79
57460679	NTC_FAR87950	NTC	64
57460680	NTC_FAR87950	NTC	20
57460681	NTC_FAR87950	NTC	42
57460682	NTC_FAR87950	NTC	60
57460683	NTC_FAR87950	NTC	75
57460684	NTC_FAR87950	NTC	82
57460685	NTC_FAR87950	NTC	73
57460686	NTC_FAR87950	NTC	24
57460687	NTC_FAR87950	NTC	98
57460688	NTC_FAR87950	NTC	48
57460689	NTC_FAR87950	NTC	33
57460690	NTC_FAR87950	NTC	63
57460691	NTC_FAR87950	NTC	74
57460692	NTC_FAR87950	NTC	51
57460693	NTC_FAR87950	NTC	71
57460694	NTC_FAR87950	NTC	48
57460695	NTC_FAR87950	NTC	75
57460696	NTC_FAR87950	NTC	63
57460697	NTC_FAR87950	NTC	97
57460698	NTC_FAR87950	NTC	60
57460699	NTC_FAR87950	NTC	155
57460700	NTC_FAR87950	NTC	63
57460701	NTC_FAR87950	NTC	116
57460702	NTC_FAR87950	NTC	76
57460703	NTC_FAR87950	NTC	32
57460704	NTC_FAR87950	NTC	53
57460705	NTC_FAR87950	NTC	108
57460706	NTC_FAR87950	NTC	37
57460707	NTC_FAR87950	NTC	127
57460708	NTC_FAR87950	NTC	29
57460709	NTC_FAR87950	NTC	119
57460710	NTC_FAR87950	NTC	103
57460711	NTC_FAR87950	NTC	122
57460712	NTC_FAR87950	NTC	28
57460713	NTC_FAR87950	NTC	9
57460714	NTC_FAR87950	NTC	66
57460715	NTC_FAR87950	NTC	98
57460716	NTC_FAR87950	NTC	15
57460717	NTC_FAR87950	NTC	60
57460718	NTC_FAR87950	NTC	21
57460719	NTC_FAR87950	NTC	158
57460720	NTC_FAR87950	NTC	54
57460721	NTC_FAR87950	NTC	59
57460722	NTC_FAR87950	NTC	51
57460723	NTC_FAR87950	NTC	39
57460724	NTC_FAR87950	NTC	53
57460725	NTC_FAR87950	NTC	62
57460726	NTC_FAR87950	NTC	51
57460727	NTC_FAR87950	NTC	50
57460728	NTC_FAR87950	NTC	23
57460729	NTC_FAR87950	NTC	21
57460730	NTC_FAR87950	NTC	83
57460731	NTC_FAR87950	NTC	60
57460732	NTC_FAR87950	NTC	40
57460733	NTC_FAR87950	NTC	70
57460734	NTC_FAR87950	NTC	53
57460735	NTC_FAR87950	NTC	44
57460736	NTC_FAR87950	NTC	88
57460737	NTC_FAR87950	NTC	54
57460738	NTC_FAR87950	NTC	151
57460739	NTC_FAR87950	NTC	8
57460740	NTC_FAR87950	NTC	55
57460741	NTC_FAR87950	NTC	87
57460742	NTC_FAR87950	NTC	94
57460743	NTC_FAR87950	NTC	38
57460744	NTC_FAR87950	NTC	136
57460745	NTC_FAR87950	NTC	93
57460746	NTC_FAR87950	NTC	69
57460747	NTC_FAR87950	NTC	23
57460748	NTC_FAR87950	NTC	103
57460749	NTC_FAR87950	NTC	47
57460750	NTC_FAR87950	NTC	44
57460751	NTC_FAR87950	NTC	120
57460752	NTC_FAR87950	NTC	52
57460753	NTC_FAR87950	NTC	236
57460754	NTC_FAR87950	NTC	123
57460755	NTC_FAR87950	NTC	52
57460756	NTC_FAR87950	NTC	133
57460757	NTC_FAR87950	NTC	126
57460758	NTC_FAR87950	NTC	37
57460759	NTC_FAR87950	NTC	27
57460760	NTC_FAR87950	NTC	31
57460761	NTC_FAR87950	NTC	70
57460762	NTC_FAR87950	NTC	57
57460763	NTC_FAR87950	NTC	88
57460764	NTC_FAR87950	NTC	88
57460765	NTC_FAR87950	NTC	27
57460766	NTC_FAR87950	NTC	83
57460767	NTC_FAR87950	NTC	52
57460768	NTC_FAR87950	NTC	56
57460769	NTC_FAR87950	NTC	117
57460770	NTC_FAR87950	NTC	45
57460771	NTC_FAR87950	NTC	13
57460772	NTC_FAR87950	NTC	92
57460773	NTC_FAR87950	NTC	71
57460774	NTC_FAR87950	NTC	81
57460775	NTC_FAR87950	NTC	78
57460776	NTC_FAR87950	NTC	61
57460777	NTC_FAR87950	NTC	74
57460778	NTC_FAR87950	NTC	177
57460779	NTC_FAR87950	NTC	52
57460780	NTC_FAR87950	NTC	126
57460781	NTC_FAR87950	NTC	37
57460782	NTC_FAR87950	NTC	115
57460783	NTC_FAR87950	NTC	86
57460784	NTC_FAR87950	NTC	52
57460785	NTC_FAR87950	NTC	38
57460786	NTC_FAR87950	NTC	92
57460787	NTC_FAR87950	NTC	125
57460788	NTC_FAR87950	NTC	90
57460789	NTC_FAR87950	NTC	76
57460790	NTC_FAR87950	NTC	85
57460791	NTC_FAR87950	NTC	42
57460792	NTC_FAR87950	NTC	59
57460793	NTC_FAR87950	NTC	61
57460794	NTC_FAR87950	NTC	45
57460795	NTC_FAR87950	NTC	83
57460796	NTC_FAR87950	NTC	63
57460797	NTC_FAR87950	NTC	89
57460798	NTC_FAR87950	NTC	78
57460799	NTC_FAR87950	NTC	61
57460800	NTC_FAR87950	NTC	94
57460801	NTC_FAR87950	NTC	109
57460802	NTC_FAR87950	NTC	127
57460803	NTC_FAR87950	NTC	45
57460804	NTC_FAR87950	NTC	70
57460805	NTC_FAR87950	NTC	44
57460806	NTC_FAR87950	NTC	28
57460807	NTC_FAR87950	NTC	28
57460808	NTC_FAR87950	NTC	59
57460809	NTC_FAR87950	NTC	59
57460810	NTC_FAR87950	NTC	36
57460811	NTC_FAR87950	NTC	70
57460812	NTC_FAR87950	NTC	37
57460813	NTC_FAR87950	NTC	35
57460814	NTC_FAR87950	NTC	45
57460815	NTC_FAR87950	NTC	25
57460816	NTC_FAR87950	NTC	120
57460817	NTC_FAR87950	NTC	105
57460818	NTC_FAR87950	NTC	72
57460819	NTC_FAR87950	NTC	174
57460820	NTC_FAR87950	NTC	175
57460821	NTC_FAR87950	NTC	115
57460822	NTC_FAR87950	NTC	59
57460823	NTC_FAR87950	NTC	23
57460824	NTC_FAR87950	NTC	26
57460825	NTC_FAR87950	NTC	46
57460826	NTC_FAR87950	NTC	41
57460827	NTC_FAR87950	NTC	86
57460828	NTC_FAR87950	NTC	62
57460829	NTC_FAR87950	NTC	114
57460830	NTC_FAR87950	NTC	70
57460831	NTC_FAR87950	NTC	92
57460832	NTC_FAR87950	NTC	58
57460833	NTC_FAR87950	NTC	194
57460834	NTC_FAR87950	NTC	31
57460835	NTC_FAR87950	NTC	49
57460836	NTC_FAR87950	NTC	85
57460837	NTC_FAR87950	NTC	38
57460838	NTC_FAR87950	NTC	92
57460839	NTC_FAR87950	NTC	59
57460840	NTC_FAR87950	NTC	50
57460841	NTC_FAR87950	NTC	35
57460842	NTC_FAR87950	NTC	42
57460843	NTC_FAR87950	NTC	77
57460844	NTC_FAR87950	NTC	37
57460845	NTC_FAR87950	NTC	29
57460846	NTC_FAR87950	NTC	30
57460847	NTC_FAR87950	NTC	23
57460848	NTC_FAR87950	NTC	81
57460849	NTC_FAR87950	NTC	73
57460850	NTC_FAR87950	NTC	61
57460851	NTC_FAR87950	NTC	37
57460852	NTC_FAR87950	NTC	49
57460853	NTC_FAR87950	NTC	31
57460854	NTC_FAR87950	NTC	126
57460855	NTC_FAR87950	NTC	48
57460856	NTC_FAR87950	NTC	67
57460857	NTC_FAR87950	NTC	65
57460858	NTC_FAR87950	NTC	12
57460859	NTC_FAR87950	NTC	76
57460860	NTC_FAR87950	NTC	104
57460861	NTC_FAR87950	NTC	43
57460862	NTC_FAR87950	NTC	69
57460863	NTC_FAR87950	NTC	41
57460864	NTC_FAR87950	NTC	75
57460865	NTC_FAR87950	NTC	70
57460866	NTC_FAR87950	NTC	28
57460867	NTC_FAR87950	NTC	60
57460868	NTC_FAR87950	NTC	92
57460869	NTC_FAR87950	NTC	38
57460870	NTC_FAR87950	NTC	74
57460871	NTC_FAR87950	NTC	24
57460872	NTC_FAR87950	NTC	84
57460873	NTC_FAR87950	NTC	34
57460874	NTC_FAR87950	NTC	42
57460875	NTC_FAR87950	NTC	76
57460876	NTC_FAR87950	NTC	65
57460877	NTC_FAR87950	NTC	132
57460878	NTC_FAR87950	NTC	112
57460879	NTC_FAR87950	NTC	123
57460880	NTC_FAR87950	NTC	34
57460881	NTC_FAR87950	NTC	85
57460882	NTC_FAR87950	NTC	99
57460883	NTC_FAR87950	NTC	60
57460884	NTC_FAR87950	NTC	71
57460885	NTC_FAR87950	NTC	139
57460886	NTC_FAR87950	NTC	28
57460887	NTC_FAR87950	NTC	43
57460888	NTC_FAR87950	NTC	71
57460889	NTC_FAR87950	NTC	35
57460890	NTC_FAR87950	NTC	118
57460891	NTC_FAR87950	NTC	44
57460892	NTC_FAR87950	NTC	108
57460893	NTC_FAR87950	NTC	121
57460894	NTC_FAR87950	NTC	66
57460895	NTC_FAR87950	NTC	40
57460896	NTC_FAR87950	NTC	74
57460897	NTC_FAR87950	NTC	101
57460898	NTC_FAR87950	NTC	119
57460899	NTC_FAR87950	NTC	95
57460900	NTC_FAR87950	NTC	64
57460901	NTC_FAR87950	NTC	101
57460902	NTC_FAR87950	NTC	73
57460903	NTC_FAR87950	NTC	98
57460904	NTC_FAR87950	NTC	47
57460905	NTC_FAR87950	NTC	85
57460906	NTC_FAR87950	NTC	43
57460907	NTC_FAR87950	NTC	57
57460908	NTC_FAR87950	NTC	60
57460909	NTC_FAR87950	NTC	65
57460910	NTC_FAR87950	NTC	95
57460911	NTC_FAR87950	NTC	164
57460912	NTC_FAR87950	NTC	58
57460913	NTC_FAR87950	NTC	37
57460914	NTC_FAR87950	NTC	26
57460915	NTC_FAR87950	NTC	47
57460916	NTC_FAR87950	NTC	81
57460917	NTC_FAR87950	NTC	106
57460918	NTC_FAR87950	NTC	53
57460919	NTC_FAR87950	NTC	53
57460920	NTC_FAR87950	NTC	111
57460921	NTC_FAR87950	NTC	60
57460922	NTC_FAR87950	NTC	114
57460923	NTC_FAR87950	NTC	109
57460924	NTC_FAR87950	NTC	89
57460925	NTC_FAR87950	NTC	137
57460926	NTC_FAR87950	NTC	31
57460927	NTC_FAR87950	NTC	42
57460928	NTC_FAR87950	NTC	98
57460929	NTC_FAR87950	NTC	39
57460930	NTC_FAR87950	NTC	113
57460931	NTC_FAR87950	NTC	90
57460932	NTC_FAR87950	NTC	68
57460933	NTC_FAR87950	NTC	21
57460934	NTC_FAR87950	NTC	129
57460935	NTC_FAR87950	NTC	77
57460936	NTC_FAR87950	NTC	74
57460937	NTC_FAR87950	NTC	76
57460938	NTC_FAR87950	NTC	129
57460939	NTC_FAR87950	NTC	78
57460940	NTC_FAR87950	NTC	77
57460941	NTC_FAR87950	NTC	40
57460942	NTC_FAR87950	NTC	73
57460943	NTC_FAR87950	NTC	35
57460944	NTC_FAR87950	NTC	152
57460945	NTC_FAR87950	NTC	12
57460946	NTC_FAR87950	NTC	111
57460947	NTC_FAR87950	NTC	54
57460948	NTC_FAR87950	NTC	64
57460949	NTC_FAR87950	NTC	105
57460950	NTC_FAR87950	NTC	64
57460951	NTC_FAR87950	NTC	44
57460952	NTC_FAR87950	NTC	157
57460953	NTC_FAR87950	NTC	76
57460954	NTC_FAR87950	NTC	65
57460955	NTC_FAR87950	NTC	69
57460956	NTC_FAR87950	NTC	58
57460957	NTC_FAR87950	NTC	96
57460958	NTC_FAR87950	NTC	99
57460959	NTC_FAR87950	NTC	67
57460960	NTC_FAR87950	NTC	53
57460961	NTC_FAR87950	NTC	66
57460962	NTC_FAR87950	NTC	89
57460963	NTC_FAR87950	NTC	37
57460964	NTC_FAR87950	NTC	60
57460965	NTC_FAR87950	NTC	42
57460966	NTC_FAR87950	NTC	57
57460967	NTC_FAR87950	NTC	105
57460968	NTC_FAR87950	NTC	67
57460969	NTC_FAR87950	NTC	60
57460970	NTC_FAR87950	NTC	13
57460971	NTC_FAR87950	NTC	55
57460972	NTC_FAR87950	NTC	86
57460973	NTC_FAR87950	NTC	126
57460974	NTC_FAR87950	NTC	181
57460975	NTC_FAR87950	NTC	44
57460976	NTC_FAR87950	NTC	149
57460977	NTC_FAR87950	NTC	65
57460978	NTC_FAR87950	NTC	79
57460979	NTC_FAR87950	NTC	22
57460980	NTC_FAR87950	NTC	109
57460981	NTC_FAR87950	NTC	84
57460982	NTC_FAR87950	NTC	100
57460983	NTC_FAR87950	NTC	138
57460984	NTC_FAR87950	NTC	73
57460985	NTC_FAR87950	NTC	42
57460986	NTC_FAR87950	NTC	65
57460987	NTC_FAR87950	NTC	52
57460988	NTC_FAR87950	NTC	28
57460989	NTC_FAR87950	NTC	64
57460990	NTC_FAR87950	NTC	41
57460991	NTC_FAR87950	NTC	125
57460992	NTC_FAR87950	NTC	20
57460993	NTC_FAR87950	NTC	79
57460994	NTC_FAR87950	NTC	60
57460995	NTC_FAR87950	NTC	46
57460996	NTC_FAR87950	NTC	138
57460997	NTC_FAR87950	NTC	102
57460998	NTC_FAR87950	NTC	103
57460999	NTC_FAR87950	NTC	40
57461000	NTC_FAR87950	NTC	30
57461001	NTC_FAR87950	NTC	37
57461002	NTC_FAR87950	NTC	124
57461003	NTC_FAR87950	NTC	52
57461004	NTC_FAR87950	NTC	74
57461005	NTC_FAR87950	NTC	108
57461006	NTC_FAR87950	NTC	64
57461007	NTC_FAR87950	NTC	62
57461008	NTC_FAR87950	NTC	44
57461009	NTC_FAR87950	NTC	127
57461010	NTC_FAR87950	NTC	58
57461011	NTC_FAR87950	NTC	77
57461012	NTC_FAR87950	NTC	64
57461013	NTC_FAR87950	NTC	78
57461014	NTC_FAR87950	NTC	21
57461015	NTC_FAR87950	NTC	40
57461016	NTC_FAR87950	NTC	71
57461017	NTC_FAR87950	NTC	37
57461018	NTC_FAR87950	NTC	70
57461019	NTC_FAR87950	NTC	62
57461020	NTC_FAR87950	NTC	103
57461021	NTC_FAR87950	NTC	103
57461022	NTC_FAR87950	NTC	106
57461023	NTC_FAR87950	NTC	45
57461024	NTC_FAR87950	NTC	8
57461025	NTC_FAR87950	NTC	37
57461026	NTC_FAR87950	NTC	34
57461027	NTC_FAR87950	NTC	70
57461028	NTC_FAR87950	NTC	40
57461029	NTC_FAR87950	NTC	37
57461030	NTC_FAR87950	NTC	36
57461031	NTC_FAR87950	NTC	50
57461032	NTC_FAR87950	NTC	31
57461033	NTC_FAR87950	NTC	35
57461034	NTC_FAR87950	NTC	25
57461035	NTC_FAR87950	NTC	69
57461036	NTC_FAR87950	NTC	68
57461037	NTC_FAR87950	NTC	61
57461038	NTC_FAR87950	NTC	33
57461039	NTC_FAR87950	NTC	67
57461040	NTC_FAR87950	NTC	147
57461041	NTC_FAR87950	NTC	82
57461042	NTC_FAR87950	NTC	22
57461043	NTC_FAR87950	NTC	46
57461044	NTC_FAR87950	NTC	40
57461045	NTC_FAR87950	NTC	63
57461046	NTC_FAR87950	NTC	52
57461047	NTC_FAR87950	NTC	91
57461048	NTC_FAR87950	NTC	72
57461049	NTC_FAR87950	NTC	37
57461050	NTC_FAR87950	NTC	67
57461051	NTC_FAR87950	NTC	38
57461052	NTC_FAR87950	NTC	82
57461053	NTC_FAR87950	NTC	166
57461054	NTC_FAR87950	NTC	98
57461055	NTC_FAR87950	NTC	83
57461056	NTC_FAR87950	NTC	78
57461057	NTC_FAR87950	NTC	55
57461058	NTC_FAR87950	NTC	114
57461059	NTC_FAR87950	NTC	55
57461060	NTC_FAR87950	NTC	48
57461061	NTC_FAR87950	NTC	28
57461062	NTC_FAR87950	NTC	46
57461063	NTC_FAR87950	NTC	52
57461064	NTC_FAR87950	NTC	89
57461065	NTC_FAR87950	NTC	84
57461066	NTC_FAR87950	NTC	38
57461067	NTC_FAR87950	NTC	30
57461068	NTC_FAR87950	NTC	55
57461069	NTC_FAR87950	NTC	43
57461070	NTC_FAR87950	NTC	56
57461071	NTC_FAR87950	NTC	28
57461072	NTC_FAR87950	NTC	91
57461073	NTC_FAR87950	NTC	18
57461074	NTC_FAR87950	NTC	85
57461075	NTC_FAR87950	NTC	36
57461076	NTC_FAR87950	NTC	122
57461077	NTC_FAR87950	NTC	70
57461078	NTC_FAR87950	NTC	40
57461079	NTC_FAR87950	NTC	83
57461080	NTC_FAR87950	NTC	51
57461081	NTC_FAR87950	NTC	33
57461082	NTC_FAR87950	NTC	40
57461083	NTC_FAR87950	NTC	106
57461084	NTC_FAR87950	NTC	51
57461085	NTC_FAR87950	NTC	92
57461086	NTC_FAR87950	NTC	45
57461087	NTC_FAR87950	NTC	46
57461088	NTC_FAR87950	NTC	81
57461089	NTC_FAR87950	NTC	47
57461090	NTC_FAR87950	NTC	33
57461091	NTC_FAR87950	NTC	186
57461092	NTC_FAR87950	NTC	60
57461093	NTC_FAR87950	NTC	101
57461094	NTC_FAR87950	NTC	42
57461095	NTC_FAR87950	NTC	56
57461096	NTC_FAR87950	NTC	135
57461097	NTC_FAR87950	NTC	49
57461098	NTC_FAR87950	NTC	90
57461099	NTC_FAR87950	NTC	81
57461100	NTC_FAR87950	NTC	97
57461101	NTC_FAR87950	NTC	86
57461102	NTC_FAR87950	NTC	40
57461103	NTC_FAR87950	NTC	79
57461104	NTC_FAR87950	NTC	55
57461105	NTC_FAR87950	NTC	59
57461106	NTC_FAR87950	NTC	32
57461107	NTC_FAR87950	NTC	114
57461108	NTC_FAR87950	NTC	59
57461109	NTC_FAR87950	NTC	79
57461110	NTC_FAR87950	NTC	137
57461111	NTC_FAR87950	NTC	53
57461112	NTC_FAR87950	NTC	19
57461113	NTC_FAR87950	NTC	32
57461114	NTC_FAR87950	NTC	41
57461115	NTC_FAR87950	NTC	34
57461116	NTC_FAR87950	NTC	44
57461117	NTC_FAR87950	NTC	130
57461118	NTC_FAR87950	NTC	114
57461119	NTC_FAR87950	NTC	167
57461120	NTC_FAR87950	NTC	84
57461121	NTC_FAR87950	NTC	37
57461122	NTC_FAR87950	NTC	96
57461123	NTC_FAR87950	NTC	22
57461124	NTC_FAR87950	NTC	41
57461125	NTC_FAR87950	NTC	58
57461126	NTC_FAR87950	NTC	40
57461127	NTC_FAR87950	NTC	38
57461128	NTC_FAR87950	NTC	38
57461129	NTC_FAR87950	NTC	48
57461130	NTC_FAR87950	NTC	120
57461131	NTC_FAR87950	NTC	44
57461132	NTC_FAR87950	NTC	50
57461133	NTC_FAR87950	NTC	45
57461134	NTC_FAR87950	NTC	77
57461135	NTC_FAR87950	NTC	59
57461136	NTC_FAR87950	NTC	53
57461137	NTC_FAR87950	NTC	30
57461138	NTC_FAR87950	NTC	91
57461139	NTC_FAR87950	NTC	42
57461140	NTC_FAR87950	NTC	131
57461141	NTC_FAR87950	NTC	50
57461142	NTC_FAR87950	NTC	10
57461143	NTC_FAR87950	NTC	126
57461144	NTC_FAR87950	NTC	59
57461145	NTC_FAR87950	NTC	9
57461146	NTC_FAR87950	NTC	33
57461147	NTC_FAR87950	NTC	35
57461148	NTC_FAR87950	NTC	56
57461149	NTC_FAR87950	NTC	62
57461150	NTC_FAR87950	NTC	47
57461151	NTC_FAR87950	NTC	85
57461152	NTC_FAR87950	NTC	109
57461153	NTC_FAR87950	NTC	32
57461154	NTC_FAR87950	NTC	106
57461155	NTC_FAR87950	NTC	49
57461156	NTC_FAR87950	NTC	44
57461157	NTC_FAR87950	NTC	59
57461158	NTC_FAR87950	NTC	82
57461159	NTC_FAR87950	NTC	91
57461160	NTC_FAR87950	NTC	42
57461161	NTC_FAR87950	NTC	38
57461162	NTC_FAR87950	NTC	56
57461163	NTC_FAR87950	NTC	61
57461164	NTC_FAR87950	NTC	48
57461165	NTC_FAR87950	NTC	29
57461166	NTC_FAR87950	NTC	92
57461167	NTC_FAR87950	NTC	73
57461168	NTC_FAR87950	NTC	42
57461169	NTC_FAR87950	NTC	108
57461170	NTC_FAR87950	NTC	98
57461171	NTC_FAR87950	NTC	90
57461172	NTC_FAR87950	NTC	108
57461173	NTC_FAR87950	NTC	66
57461174	NTC_FAR87950	NTC	69
57461175	NTC_FAR87950	NTC	101
57461176	NTC_FAR87950	NTC	45
57461177	NTC_FAR87950	NTC	44
57461178	NTC_FAR87950	NTC	50
57461179	NTC_FAR87950	NTC	28
57461180	NTC_FAR87950	NTC	35
57461181	NTC_FAR87950	NTC	46
57461182	NTC_FAR87950	NTC	84
57461183	NTC_FAR87950	NTC	96
57461184	NTC_FAR87950	NTC	50
57461185	NTC_FAR87950	NTC	52
57461186	NTC_FAR87950	NTC	36
57461187	NTC_FAR87950	NTC	146
57461188	NTC_FAR87950	NTC	67
57461189	NTC_FAR87950	NTC	50
57461190	NTC_FAR87950	NTC	71
57461191	NTC_FAR87950	NTC	67
57461192	NTC_FAR87950	NTC	110
57461193	NTC_FAR87950	NTC	71
57461194	NTC_FAR87950	NTC	30
57461195	NTC_FAR87950	NTC	54
57461196	NTC_FAR87950	NTC	56
57461197	NTC_FAR87950	NTC	27
57461198	NTC_FAR87950	NTC	139
57461199	NTC_FAR87950	NTC	93
57461200	NTC_FAR87950	NTC	102
57461201	NTC_FAR87950	NTC	29
57461202	NTC_FAR87950	NTC	66
57461203	NTC_FAR87950	NTC	131
57461204	NTC_FAR87950	NTC	60
57461205	NTC_FAR87950	NTC	117
57461206	NTC_FAR87950	NTC	126
57461207	NTC_FAR87950	NTC	93
57461208	NTC_FAR87950	NTC	59
57461209	NTC_FAR87950	NTC	130
57461210	NTC_FAR87950	NTC	10
57461211	NTC_FAR87950	NTC	65
57461212	NTC_FAR87950	NTC	114
57461213	NTC_FAR87950	NTC	76
57461214	NTC_FAR87950	NTC	56
57461215	NTC_FAR87950	NTC	46
57461216	NTC_FAR87950	NTC	36
57461217	NTC_FAR87950	NTC	54
57461218	NTC_FAR87950	NTC	102
57461219	NTC_FAR87950	NTC	101
57461220	NTC_FAR87950	NTC	28
57461221	NTC_FAR87950	NTC	46
57461222	NTC_FAR87950	NTC	60
57461223	NTC_FAR87950	NTC	81
57461224	NTC_FAR87950	NTC	30
57461225	NTC_FAR87950	NTC	147
57461226	NTC_FAR87950	NTC	100
57461227	NTC_FAR87950	NTC	60
57461228	NTC_FAR87950	NTC	103
57461229	NTC_FAR87950	NTC	39
57461230	NTC_FAR87950	NTC	102
57461231	NTC_FAR87950	NTC	45
57461232	NTC_FAR87950	NTC	96
57461233	NTC_FAR87950	NTC	27
57461234	NTC_FAR87950	NTC	57
57461235	NTC_FAR87950	NTC	70
57461236	NTC_FAR87950	NTC	67
57461237	NTC_FAR87950	NTC	47
57461238	NTC_FAR87950	NTC	68
57461239	NTC_FAR87950	NTC	74
57461240	NTC_FAR87950	NTC	40
57461241	NTC_FAR87950	NTC	78
57461242	NTC_FAR87950	NTC	64
57461243	NTC_FAR87950	NTC	76
57461244	NTC_FAR87950	NTC	119
57461245	NTC_FAR87950	NTC	82
57461246	NTC_FAR87950	NTC	91
57461247	NTC_FAR87950	NTC	13
57461248	NTC_FAR87950	NTC	75
57461249	NTC_FAR87950	NTC	31
57461250	NTC_FAR87950	NTC	141
57461251	NTC_FAR87950	NTC	136
57461252	NTC_FAR87950	NTC	65
57461253	NTC_FAR87950	NTC	71
57461254	NTC_FAR87950	NTC	143
57461255	NTC_FAR87950	NTC	47
57461256	NTC_FAR87950	NTC	62
57461257	NTC_FAR87950	NTC	67
57461258	NTC_FAR87950	NTC	213
57461259	NTC_FAR87950	NTC	57
57461260	NTC_FAR87950	NTC	182
57461261	NTC_FAR87950	NTC	141
57461262	NTC_FAR87950	NTC	70
57461263	NTC_FAR87950	NTC	126
57461264	NTC_FAR87950	NTC	116
57461265	NTC_FAR87950	NTC	94
57461266	NTC_FAR87950	NTC	101
57461267	NTC_FAR87950	NTC	122
57461268	NTC_FAR87950	NTC	119
57461269	NTC_FAR87950	NTC	93
57461270	NTC_FAR87950	NTC	78
57461271	NTC_FAR87950	NTC	59
57461272	NTC_FAR87950	NTC	74
57461273	NTC_FAR87950	NTC	127
57461274	NTC_FAR87950	NTC	28
57461275	NTC_FAR87950	NTC	20
57461276	NTC_FAR87950	NTC	76
57461277	NTC_FAR87950	NTC	49
57461278	NTC_FAR87950	NTC	33
57461279	NTC_FAR87950	NTC	75
57461280	NTC_FAR87950	NTC	34
57461281	NTC_FAR87950	NTC	54
57461282	NTC_FAR87950	NTC	42
57461283	NTC_FAR87950	NTC	36
57461284	NTC_FAR87950	NTC	89
57461285	NTC_FAR87950	NTC	54
57461286	NTC_FAR87950	NTC	106
57461287	NTC_FAR87950	NTC	118
57461288	NTC_FAR87950	NTC	41
57461289	NTC_FAR87950	NTC	50
57461290	NTC_FAR87950	NTC	21
57461291	NTC_FAR87950	NTC	115
57461292	NTC_FAR87950	NTC	90
57461293	NTC_FAR87950	NTC	129
57461294	NTC_FAR87950	NTC	77
57461295	NTC_FAR87950	NTC	73
57461296	NTC_FAR87950	NTC	39
57461297	NTC_FAR87950	NTC	67
57461298	NTC_FAR87950	NTC	44
57461299	NTC_FAR87950	NTC	30
57461300	NTC_FAR87950	NTC	94
57461301	NTC_FAR87950	NTC	88
57461302	NTC_FAR87950	NTC	22
57461303	NTC_FAR87950	NTC	36
57461304	NTC_FAR87950	NTC	50
57461305	NTC_FAR87950	NTC	101
57461306	NTC_FAR87950	NTC	34
57461307	NTC_FAR87950	NTC	52
57461308	NTC_FAR87950	NTC	94
57461309	NTC_FAR87950	NTC	45
57461310	NTC_FAR87950	NTC	63
57461311	NTC_FAR87950	NTC	83
57461312	NTC_FAR87950	NTC	32
57461313	NTC_FAR87950	NTC	139
57461314	NTC_FAR87950	NTC	67
57461315	NTC_FAR87950	NTC	35
57461316	NTC_FAR87950	NTC	48
57461317	NTC_FAR87950	NTC	20
57461318	NTC_FAR87950	NTC	104
57461319	NTC_FAR87950	NTC	92
57461320	NTC_FAR87950	NTC	59
57461321	NTC_FAR87950	NTC	104
57461322	NTC_FAR87950	NTC	58
57461323	NTC_FAR87950	NTC	114
57461324	NTC_FAR87950	NTC	67
57461325	NTC_FAR87950	NTC	48
57461326	NTC_FAR87950	NTC	84
57461327	NTC_FAR87950	NTC	75
57461328	NTC_FAR87950	NTC	26
57461329	NTC_FAR87950	NTC	38
57461330	NTC_FAR87950	NTC	46
57461331	NTC_FAR87950	NTC	35
57461332	NTC_FAR87950	NTC	169
57461333	NTC_FAR87950	NTC	78
57461334	NTC_FAR87950	NTC	51
57461335	NTC_FAR87950	NTC	23
57461336	NTC_FAR87950	NTC	85
57461337	NTC_FAR87950	NTC	92
57461338	NTC_FAR87950	NTC	118
57461339	NTC_FAR87950	NTC	146
57461340	NTC_FAR87950	NTC	56
57461341	NTC_FAR87950	NTC	113
57461342	NTC_FAR87950	NTC	126
57461343	NTC_FAR87950	NTC	50
57461344	NTC_FAR87950	NTC	42
57461345	NTC_FAR87950	NTC	53
57461346	NTC_FAR87950	NTC	50
57461347	NTC_FAR87950	NTC	55
57461348	NTC_FAR87950	NTC	51
57461349	NTC_FAR87950	NTC	75
57461350	NTC_FAR87950	NTC	65
57461351	NTC_FAR87950	NTC	35
57461352	NTC_FAR87950	NTC	45
57461353	NTC_FAR87950	NTC	73
57461354	NTC_FAR87950	NTC	138
57461355	NTC_FAR87950	NTC	20
57461356	NTC_FAR87950	NTC	34
57461357	NTC_FAR87950	NTC	46
57461358	NTC_FAR87950	NTC	47
57461359	NTC_FAR87950	NTC	60
57461360	NTC_FAR87950	NTC	49
57461361	NTC_FAR87950	NTC	69
57461362	NTC_FAR87950	NTC	86
57461363	NTC_FAR87950	NTC	92
57461364	NTC_FAR87950	NTC	83
57461365	NTC_FAR87950	NTC	64
57461366	NTC_FAR87950	NTC	68
57461367	NTC_FAR87950	NTC	92
57461368	NTC_FAR87950	NTC	63
57461369	NTC_FAR87950	NTC	90
57461370	NTC_FAR87950	NTC	48
57461371	NTC_FAR87950	NTC	134
57461372	NTC_FAR87950	NTC	108
57461373	NTC_FAR87950	NTC	27
57461374	NTC_FAR87950	NTC	109
57461375	NTC_FAR87950	NTC	37
57461376	NTC_FAR87950	NTC	109
57461377	NTC_FAR87950	NTC	124
57461378	NTC_FAR87950	NTC	21
57461379	NTC_FAR87950	NTC	30
57461380	NTC_FAR87950	NTC	33
57461381	NTC_FAR87950	NTC	92
57461382	NTC_FAR87950	NTC	103
57461383	NTC_FAR87950	NTC	68
57461384	NTC_FAR87950	NTC	25
57461385	NTC_FAR87950	NTC	8
57461386	NTC_FAR87950	NTC	67
57461387	NTC_FAR87950	NTC	149
57461388	NTC_FAR87950	NTC	38
57461389	NTC_FAR87950	NTC	50
57461390	NTC_FAR87950	NTC	105
57461391	NTC_FAR87950	NTC	82
57461392	NTC_FAR87950	NTC	50
57461393	NTC_FAR87950	NTC	74
57461394	NTC_FAR87950	NTC	92
57461395	NTC_FAR87950	NTC	47
57461396	NTC_FAR87950	NTC	43
57461397	NTC_FAR87950	NTC	48
57461398	NTC_FAR87950	NTC	154
57461399	NTC_FAR87950	NTC	168
57461400	NTC_FAR87950	NTC	41
57461401	NTC_FAR87950	NTC	91
57461402	NTC_FAR87950	NTC	74
57461403	NTC_FAR87950	NTC	36
57461404	NTC_FAR87950	NTC	111
57461405	NTC_FAR87950	NTC	87
57461406	NTC_FAR87950	NTC	105
57461407	NTC_FAR87950	NTC	84
57461408	NTC_FAR87950	NTC	97
57461409	NTC_FAR87950	NTC	28
57461410	NTC_FAR87950	NTC	127
57461411	NTC_FAR87950	NTC	72
57461412	NTC_FAR87950	NTC	51
57461413	NTC_FAR87950	NTC	27
57461414	NTC_FAR87950	NTC	59
57461415	NTC_FAR87950	NTC	26
57461416	NTC_FAR87950	NTC	75
57461417	NTC_FAR87950	NTC	22
57461418	NTC_FAR87950	NTC	57
57461419	NTC_FAR87950	NTC	58
57461420	NTC_FAR87950	NTC	118
57461421	NTC_FAR87950	NTC	119
57461422	NTC_FAR87950	NTC	55
57461423	NTC_FAR87950	NTC	125
57461424	NTC_FAR87950	NTC	23
57461425	NTC_FAR87950	NTC	47
57461426	NTC_FAR87950	NTC	37
57461427	NTC_FAR87950	NTC	125
57461428	NTC_FAR87950	NTC	110
57461429	NTC_FAR87950	NTC	34
57461430	NTC_FAR87950	NTC	21
57461431	NTC_FAR87950	NTC	113
57461432	NTC_FAR87950	NTC	33
57461433	NTC_FAR87950	NTC	37
57461434	NTC_FAR87950	NTC	40
57461435	NTC_FAR87950	NTC	85
57461436	NTC_FAR87950	NTC	86
57461437	NTC_FAR87950	NTC	59
57461438	NTC_FAR87950	NTC	76
57461439	NTC_FAR87950	NTC	18
57461440	NTC_FAR87950	NTC	60
57461441	NTC_FAR87950	NTC	40
57461442	NTC_FAR87950	NTC	60
57461443	NTC_FAR87950	NTC	19
57461444	NTC_FAR87950	NTC	42
57461445	NTC_FAR87950	NTC	49
57461446	NTC_FAR87950	NTC	37
57461447	NTC_FAR87950	NTC	73
57461448	NTC_FAR87950	NTC	55
57461449	NTC_FAR87950	NTC	32
57461450	NTC_FAR87950	NTC	97
57461451	NTC_FAR87950	NTC	70
57461452	NTC_FAR87950	NTC	145
57461453	NTC_FAR87950	NTC	46
57461454	NTC_FAR87950	NTC	55
57461455	NTC_FAR87950	NTC	115
57461456	NTC_FAR87950	NTC	158
57461457	NTC_FAR87950	NTC	49
57461458	NTC_FAR87950	NTC	96
57461459	NTC_FAR87950	NTC	41
57461460	NTC_FAR87950	NTC	34
57461461	NTC_FAR87950	NTC	70
57461462	NTC_FAR87950	NTC	57
57461463	NTC_FAR87950	NTC	61
57461464	NTC_FAR87950	NTC	39
57461465	NTC_FAR87950	NTC	118
57461466	NTC_FAR87950	NTC	92
57461467	NTC_FAR87950	NTC	65
57461468	NTC_FAR87950	NTC	102
57461469	NTC_FAR87950	NTC	144
57461470	NTC_FAR87950	NTC	73
57461471	NTC_FAR87950	NTC	60
57461472	NTC_FAR87950	NTC	99
57461473	NTC_FAR87950	NTC	74
57461474	NTC_FAR87950	NTC	151
57461475	NTC_FAR87950	NTC	44
57461476	NTC_FAR87950	NTC	165
57461477	NTC_FAR87950	NTC	97
57461478	NTC_FAR87950	NTC	115
57461479	NTC_FAR87950	NTC	122
57461480	NTC_FAR87950	NTC	27
57461481	NTC_FAR87950	NTC	13
57461482	NTC_FAR87950	NTC	46
57461483	NTC_FAR87950	NTC	44
57461484	NTC_FAR87950	NTC	64
57461485	NTC_FAR87950	NTC	138
57461486	NTC_FAR87950	NTC	51
57461487	NTC_FAR87950	NTC	69
57461488	NTC_FAR87950	NTC	73
57461489	NTC_FAR87950	NTC	80
57461490	NTC_FAR87950	NTC	9
57461491	NTC_FAR87950	NTC	79
57461492	NTC_FAR87950	NTC	37
57461493	NTC_FAR87950	NTC	161
57461494	NTC_FAR87950	NTC	54
57461495	NTC_FAR87950	NTC	61
57461496	NTC_FAR87950	NTC	97
57461497	NTC_FAR87950	NTC	63
57461498	NTC_FAR87950	NTC	99
57461499	NTC_FAR87950	NTC	41
57461500	NTC_FAR87950	NTC	49
57461501	NTC_FAR87950	NTC	114
57461502	NTC_FAR87950	NTC	42
57461503	NTC_FAR87950	NTC	50
57461504	NTC_FAR87950	NTC	180
57461505	NTC_FAR87950	NTC	30
57461506	NTC_FAR87950	NTC	37
57461507	NTC_FAR87950	NTC	38
57461508	NTC_FAR87950	NTC	148
57461509	NTC_FAR87950	NTC	46
57461510	NTC_FAR87950	NTC	38
57461511	NTC_FAR87950	NTC	30
57461512	NTC_FAR87950	NTC	83
57461513	NTC_FAR87950	NTC	128
57461514	NTC_FAR87950	NTC	52
57461515	NTC_FAR87950	NTC	114
57461516	NTC_FAR87950	NTC	24
57461517	NTC_FAR87950	NTC	122
57461518	NTC_FAR87950	NTC	55
57461519	NTC_FAR87950	NTC	42
57461520	NTC_FAR87950	NTC	132
57461521	NTC_FAR87950	NTC	99
57461522	NTC_FAR87950	NTC	51
57461523	NTC_FAR87950	NTC	110
57461524	NTC_FAR87950	NTC	36
57461525	NTC_FAR87950	NTC	94
57461526	NTC_FAR87950	NTC	146
57461527	NTC_FAR87950	NTC	70
57461528	NTC_FAR87950	NTC	117
57461529	NTC_FAR87950	NTC	36
57461530	NTC_FAR87950	NTC	43
57461531	NTC_FAR87950	NTC	46
57461532	NTC_FAR87950	NTC	38
57461533	NTC_FAR87950	NTC	106
57461534	NTC_FAR87950	NTC	53
57461535	NTC_FAR87950	NTC	97
57461536	NTC_FAR87950	NTC	50
57461537	NTC_FAR87950	NTC	128
57461538	NTC_FAR87950	NTC	77
57461539	NTC_FAR87950	NTC	73
57461540	NTC_FAR87950	NTC	79
57461541	NTC_FAR87950	NTC	115
57461542	NTC_FAR87950	NTC	65
57461543	NTC_FAR87950	NTC	53
57461544	NTC_FAR87950	NTC	44
57461545	NTC_FAR87950	NTC	76
57461546	NTC_FAR87950	NTC	37
57461547	NTC_FAR87950	NTC	82
57461548	NTC_FAR87950	NTC	94
57461549	NTC_FAR87950	NTC	124
57461550	NTC_FAR87950	NTC	64
57461551	NTC_FAR87950	NTC	25
57461552	NTC_FAR87950	NTC	108
57461553	NTC_FAR87950	NTC	51
57461554	NTC_FAR87950	NTC	7
57461555	NTC_FAR87950	NTC	82
57461556	NTC_FAR87950	NTC	165
57461557	NTC_FAR87950	NTC	111
57461558	NTC_FAR87950	NTC	22
57461559	NTC_FAR87950	NTC	38
57461560	NTC_FAR87950	NTC	42
57461561	NTC_FAR87950	NTC	21
57461562	NTC_FAR87950	NTC	84
57461563	NTC_FAR87950	NTC	79
57461564	NTC_FAR87950	NTC	55
57461565	NTC_FAR87950	NTC	65
57461566	NTC_FAR87950	NTC	67
57461567	NTC_FAR87950	NTC	167
57461568	NTC_FAR87950	NTC	57
57461569	NTC_FAR87950	NTC	26
57461570	NTC_FAR87950	NTC	98
57461571	NTC_FAR87950	NTC	60
57461572	NTC_FAR87950	NTC	129
57461573	NTC_FAR87950	NTC	69
57461574	NTC_FAR87950	NTC	51
57461575	NTC_FAR87950	NTC	97
57461576	NTC_FAR87950	NTC	48
57461577	NTC_FAR87950	NTC	52
57461578	NTC_FAR87950	NTC	52
57461579	NTC_FAR87950	NTC	153
57461580	NTC_FAR87950	NTC	51
57461581	NTC_FAR87950	NTC	58
57461582	NTC_FAR87950	NTC	40
57461583	NTC_FAR87950	NTC	109
57461584	NTC_FAR87950	NTC	75
57461585	NTC_FAR87950	NTC	60
57461586	NTC_FAR87950	NTC	46
57461587	NTC_FAR87950	NTC	84
57461588	NTC_FAR87950	NTC	47
57461589	NTC_FAR87950	NTC	99
57461590	NTC_FAR87950	NTC	96
57461591	NTC_FAR87950	NTC	67
57461592	NTC_FAR87950	NTC	62
57461593	NTC_FAR87950	NTC	76
57461594	NTC_FAR87950	NTC	84
57461595	NTC_FAR87950	NTC	93
57461596	NTC_FAR87950	NTC	27
57461597	NTC_FAR87950	NTC	31
57461598	NTC_FAR87950	NTC	68
57461599	NTC_FAR87950	NTC	30
57461600	NTC_FAR87950	NTC	43
57461601	NTC_FAR87950	NTC	24
57461602	NTC_FAR87950	NTC	90
57461603	NTC_FAR87950	NTC	49
57461604	NTC_FAR87950	NTC	73
57461605	NTC_FAR87950	NTC	65
57461606	NTC_FAR87950	NTC	47
57461607	NTC_FAR87950	NTC	61
57461608	NTC_FAR87950	NTC	77
57461609	NTC_FAR87950	NTC	34
57461610	NTC_FAR87950	NTC	81
57461611	NTC_FAR87950	NTC	115
57461612	NTC_FAR87950	NTC	38
57461613	NTC_FAR87950	NTC	96
57461614	NTC_FAR87950	NTC	90
57461615	NTC_FAR87950	NTC	63
57461616	NTC_FAR87950	NTC	53
57461617	NTC_FAR87950	NTC	120
57461618	NTC_FAR87950	NTC	75
57461619	NTC_FAR87950	NTC	44
57461620	NTC_FAR87950	NTC	31
57461621	NTC_FAR87950	NTC	32
57461622	NTC_FAR87950	NTC	81
57461623	NTC_FAR87950	NTC	123
57461624	NTC_FAR87950	NTC	41
57461625	NTC_FAR87950	NTC	60
57461626	NTC_FAR87950	NTC	73
57461627	NTC_FAR87950	NTC	50
57461628	NTC_FAR87950	NTC	134
57461629	NTC_FAR87950	NTC	72
57461630	NTC_FAR87950	NTC	10
57461631	NTC_FAR87950	NTC	39
57461632	NTC_FAR87950	NTC	46
57461633	NTC_FAR87950	NTC	61
57461634	NTC_FAR87950	NTC	94
57461635	NTC_FAR87950	NTC	87
57461636	NTC_FAR87950	NTC	43
57461637	NTC_FAR87950	NTC	7
57461638	NTC_FAR87950	NTC	49
57461639	NTC_FAR87950	NTC	86
57461640	NTC_FAR87950	NTC	74
57461641	NTC_FAR87950	NTC	25
57461642	NTC_FAR87950	NTC	91
57461643	NTC_FAR87950	NTC	112
57461644	NTC_FAR87950	NTC	64
57461645	NTC_FAR87950	NTC	115
57461646	NTC_FAR87950	NTC	42
57461647	NTC_FAR87950	NTC	17
57461648	NTC_FAR87950	NTC	99
57461649	NTC_FAR87950	NTC	42
57461650	NTC_FAR87950	NTC	70
57461651	NTC_FAR87950	NTC	24
57461652	NTC_FAR87950	NTC	85
57461653	NTC_FAR87950	NTC	64
57461654	NTC_FAR87950	NTC	32
57461655	NTC_FAR87950	NTC	74
57461656	NTC_FAR87950	NTC	139
57461657	NTC_FAR87950	NTC	90
57461658	NTC_FAR87950	NTC	39
57461659	NTC_FAR87950	NTC	188
57461660	NTC_FAR87950	NTC	23
57461661	NTC_FAR87950	NTC	32
57461662	NTC_FAR87950	NTC	73
57461663	NTC_FAR87950	NTC	109
57461664	NTC_FAR87950	NTC	50
57461665	NTC_FAR87950	NTC	39
57461666	NTC_FAR87950	NTC	72
57461667	NTC_FAR87950	NTC	44
57461668	NTC_FAR87950	NTC	122
57461669	NTC_FAR87950	NTC	29
57461670	NTC_FAR87950	NTC	59
57461671	NTC_FAR87950	NTC	56
57461672	NTC_FAR87950	NTC	144
57461673	NTC_FAR87950	NTC	66
57461674	NTC_FAR87950	NTC	62
57461675	NTC_FAR87950	NTC	30
57461676	NTC_FAR87950	NTC	53
57461677	NTC_FAR87950	NTC	121
57461678	NTC_FAR87950	NTC	137
57461679	NTC_FAR87950	NTC	131
57461680	NTC_FAR87950	NTC	59
57461681	NTC_FAR87950	NTC	36
57461682	NTC_FAR87950	NTC	44
57461683	NTC_FAR87950	NTC	97
57461684	NTC_FAR87950	NTC	27
57461685	NTC_FAR87950	NTC	64
57461686	NTC_FAR87950	NTC	103
57461687	NTC_FAR87950	NTC	8
57461688	NTC_FAR87950	NTC	87
57461689	NTC_FAR87950	NTC	92
57461690	NTC_FAR87950	NTC	20
57461691	NTC_FAR87950	NTC	38
57461692	NTC_FAR87950	NTC	37
57461693	NTC_FAR87950	NTC	39
57461694	NTC_FAR87950	NTC	54
57461695	NTC_FAR87950	NTC	53
57461696	NTC_FAR87950	NTC	256
57461697	NTC_FAR87950	NTC	98
57461698	NTC_FAR87950	NTC	51
57461699	NTC_FAR87950	NTC	53
57461700	NTC_FAR87950	NTC	22
57461701	NTC_FAR87950	NTC	71
57461702	NTC_FAR87950	NTC	30
57461703	NTC_FAR87950	NTC	63
57461704	NTC_FAR87950	NTC	69
57461705	NTC_FAR87950	NTC	78
57461706	NTC_FAR87950	NTC	31
57461707	NTC_FAR87950	NTC	55
57461708	NTC_FAR87950	NTC	144
57461709	NTC_FAR87950	NTC	35
57461710	NTC_FAR87950	NTC	102
57461711	NTC_FAR87950	NTC	97
57461712	NTC_FAR87950	NTC	191
57461713	NTC_FAR87950	NTC	51
57461714	NTC_FAR87950	NTC	29
57461715	NTC_FAR87950	NTC	71
57461716	NTC_FAR87950	NTC	33
57461717	NTC_FAR87950	NTC	106
57461718	NTC_FAR87950	NTC	114
57461719	NTC_FAR87950	NTC	128
57461720	NTC_FAR87950	NTC	95
57461721	NTC_FAR87950	NTC	122
57461722	NTC_FAR87950	NTC	60
57461723	NTC_FAR87950	NTC	64
57461724	NTC_FAR87950	NTC	53
57461725	NTC_FAR87950	NTC	38
57461726	NTC_FAR87950	NTC	76
57461727	NTC_FAR87950	NTC	129
57461728	NTC_FAR87950	NTC	98
57461729	NTC_FAR87950	NTC	39
57461730	NTC_FAR87950	NTC	91
57461731	NTC_FAR87950	NTC	72
57461732	NTC_FAR87950	NTC	75
57461733	NTC_FAR87950	NTC	109
57461734	NTC_FAR87950	NTC	51
57461735	NTC_FAR87950	NTC	109
57461736	NTC_FAR87950	NTC	58
57461737	NTC_FAR87950	NTC	93
57461738	NTC_FAR87950	NTC	154
57461739	NTC_FAR87950	NTC	130
57461740	NTC_FAR87950	NTC	127
57461741	NTC_FAR87950	NTC	43
57461742	NTC_FAR87950	NTC	100
57461743	NTC_FAR87950	NTC	40
57461744	NTC_FAR87950	NTC	40
57461745	NTC_FAR87950	NTC	111
57461746	NTC_FAR87950	NTC	40
57461747	NTC_FAR87950	NTC	124
57461748	NTC_FAR87950	NTC	73
57461749	NTC_FAR87950	NTC	50
57461750	NTC_FAR87950	NTC	75
57461751	NTC_FAR87950	NTC	32
57461752	NTC_FAR87950	NTC	36
57461753	NTC_FAR87950	NTC	88
57461754	NTC_FAR87950	NTC	163
57461755	NTC_FAR87950	NTC	64
57461756	NTC_FAR87950	NTC	172
57461757	NTC_FAR87950	NTC	42
57461758	NTC_FAR87950	NTC	100
57461759	NTC_FAR87950	NTC	113
57461760	NTC_FAR87950	NTC	86
57461761	NTC_FAR87950	NTC	58
57461762	NTC_FAR87950	NTC	78
57461763	NTC_FAR87950	NTC	53
57461764	NTC_FAR87950	NTC	94
57461765	NTC_FAR87950	NTC	123
57461766	NTC_FAR87950	NTC	34
57461767	NTC_FAR87950	NTC	22
57461768	NTC_FAR87950	NTC	99
57461769	NTC_FAR87950	NTC	128
57461770	NTC_FAR87950	NTC	97
57461771	NTC_FAR87950	NTC	20
57461772	NTC_FAR87950	NTC	49
57461773	NTC_FAR87950	NTC	65
57461774	NTC_FAR87950	NTC	58
57461775	NTC_FAR87950	NTC	123
57461776	NTC_FAR87950	NTC	60
57461777	NTC_FAR87950	NTC	84
57461778	NTC_FAR87950	NTC	52
57461779	NTC_FAR87950	NTC	98
57461780	NTC_FAR87950	NTC	61
57461781	NTC_FAR87950	NTC	79
57461782	NTC_FAR87950	NTC	72
57461783	NTC_FAR87950	NTC	44
57461784	NTC_FAR87950	NTC	29
57461785	NTC_FAR87950	NTC	34
57461786	NTC_FAR87950	NTC	45
57461787	NTC_FAR87950	NTC	23
57461788	NTC_FAR87950	NTC	140
57461789	NTC_FAR87950	NTC	148
57461790	NTC_FAR87950	NTC	64
57461791	NTC_FAR87950	NTC	37
57461792	NTC_FAR87950	NTC	73
57461793	NTC_FAR87950	NTC	93
57461794	NTC_FAR87950	NTC	45
57461795	NTC_FAR87950	NTC	98
57461796	NTC_FAR87950	NTC	87
57461797	NTC_FAR87950	NTC	75
57461798	NTC_FAR87950	NTC	81
57461799	NTC_FAR87950	NTC	55
57461800	NTC_FAR87950	NTC	122
57461801	NTC_FAR87950	NTC	112
57461802	NTC_FAR87950	NTC	29
57461803	NTC_FAR87950	NTC	114
57461804	NTC_FAR87950	NTC	27
57461805	NTC_FAR87950	NTC	111
57461806	NTC_FAR87950	NTC	123
57461807	NTC_FAR87950	NTC	62
57461808	NTC_FAR87950	NTC	86
57461809	NTC_FAR87950	NTC	44
57461810	NTC_FAR87950	NTC	56
57461811	NTC_FAR87950	NTC	67
57461812	NTC_FAR87950	NTC	160
57461813	NTC_FAR87950	NTC	79
57461814	NTC_FAR87950	NTC	52
57461815	NTC_FAR87950	NTC	71
57461816	NTC_FAR87950	NTC	121
57461817	NTC_FAR87950	NTC	124
57461818	NTC_FAR87950	NTC	86
57461819	NTC_FAR87950	NTC	25
57461820	NTC_FAR87950	NTC	19
57461821	NTC_FAR87950	NTC	57
57461822	NTC_FAR87950	NTC	77
57461823	NTC_FAR87950	NTC	85
57461824	NTC_FAR87950	NTC	85
57461825	NTC_FAR87950	NTC	119
57461826	NTC_FAR87950	NTC	46
57461827	NTC_FAR87950	NTC	31
57461828	NTC_FAR87950	NTC	43
57461829	NTC_FAR87950	NTC	130
57461830	NTC_FAR87950	NTC	67
57461831	NTC_FAR87950	NTC	98
57461832	NTC_FAR87950	NTC	57
57461833	NTC_FAR87950	NTC	195
57461834	NTC_FAR87950	NTC	74
57461835	NTC_FAR87950	NTC	46
57461836	NTC_FAR87950	NTC	69
57461837	NTC_FAR87950	NTC	137
57461838	NTC_FAR87950	NTC	67
57461839	NTC_FAR87950	NTC	50
57461840	NTC_FAR87950	NTC	47
57461841	NTC_FAR87950	NTC	69
57461842	NTC_FAR87950	NTC	24
57461843	NTC_FAR87950	NTC	66
57461844	NTC_FAR87950	NTC	136
57461845	NTC_FAR87950	NTC	64
57461846	NTC_FAR87950	NTC	139
57461847	NTC_FAR87950	NTC	76
57461848	NTC_FAR87950	NTC	9
57461849	NTC_FAR87950	NTC	87
57461850	NTC_FAR87950	NTC	71
57461851	NTC_FAR87950	NTC	11
57461852	NTC_FAR87950	NTC	67
57461853	NTC_FAR87950	NTC	69
57461854	NTC_FAR87950	NTC	64
57461855	NTC_FAR87950	NTC	39
57461856	NTC_FAR87950	NTC	82
57461857	NTC_FAR87950	NTC	120
57461858	NTC_FAR87950	NTC	65
57461859	NTC_FAR87950	NTC	36
57461860	NTC_FAR87950	NTC	52
57461861	NTC_FAR87950	NTC	129
57461862	NTC_FAR87950	NTC	60
57461863	NTC_FAR87950	NTC	175
57461864	NTC_FAR87950	NTC	97
57461865	NTC_FAR87950	NTC	45
57461866	NTC_FAR87950	NTC	112
57461867	NTC_FAR87950	NTC	91
57461868	NTC_FAR87950	NTC	119
57461869	NTC_FAR87950	NTC	40
57461870	NTC_FAR87950	NTC	149
57461871	NTC_FAR87950	NTC	108
57461872	NTC_FAR87950	NTC	77
57461873	NTC_FAR87950	NTC	58
57461874	NTC_FAR87950	NTC	91
57461875	NTC_FAR87950	NTC	47
57461876	NTC_FAR87950	NTC	128
57461877	NTC_FAR87950	NTC	30
57461878	NTC_FAR87950	NTC	48
57461879	NTC_FAR87950	NTC	30
57461880	NTC_FAR87950	NTC	44
57461881	NTC_FAR87950	NTC	127
57461882	NTC_FAR87950	NTC	120
57461883	NTC_FAR87950	NTC	109
57461884	NTC_FAR87950	NTC	40
57461885	NTC_FAR87950	NTC	74
57461886	NTC_FAR87950	NTC	127
57461887	NTC_FAR87950	NTC	45
57461888	NTC_FAR87950	NTC	35
57461889	NTC_FAR87950	NTC	54
57461890	NTC_FAR87950	NTC	109
57461891	NTC_FAR87950	NTC	58
57461892	NTC_FAR87950	NTC	101
57461893	NTC_FAR87950	NTC	64
57461894	NTC_FAR87950	NTC	123
57461895	NTC_FAR87950	NTC	55
57461896	NTC_FAR87950	NTC	99
57461897	NTC_FAR87950	NTC	73
57461898	NTC_FAR87950	NTC	116
57461899	NTC_FAR87950	NTC	57
57461900	NTC_FAR87950	NTC	46
57461901	NTC_FAR87950	NTC	55
57461902	NTC_FAR87950	NTC	85
57461903	NTC_FAR87950	NTC	104
57461904	NTC_FAR87950	NTC	107
57461905	NTC_FAR87950	NTC	29
57461906	NTC_FAR87950	NTC	98
57461907	NTC_FAR87950	NTC	8
57461908	NTC_FAR87950	NTC	111
57461909	NTC_FAR87950	NTC	76
57461910	NTC_FAR87950	NTC	38
57461911	NTC_FAR87950	NTC	63
57461912	NTC_FAR87950	NTC	44
57461913	NTC_FAR87950	NTC	59
57461914	NTC_FAR87950	NTC	51
57461915	NTC_FAR87950	NTC	62
57461916	NTC_FAR87950	NTC	130
57461917	NTC_FAR87950	NTC	32
57461918	NTC_FAR87950	NTC	53
57461919	NTC_FAR87950	NTC	106
57461920	NTC_FAR87950	NTC	28
57461921	NTC_FAR87950	NTC	33
57461922	NTC_FAR87950	NTC	35
57461923	NTC_FAR87950	NTC	60
57461924	NTC_FAR87950	NTC	51
57461925	NTC_FAR87950	NTC	80
57461926	NTC_FAR87950	NTC	37
57461927	NTC_FAR87950	NTC	62
57461928	NTC_FAR87950	NTC	52
57461929	NTC_FAR87950	NTC	141
57461930	NTC_FAR87950	NTC	124
57461931	NTC_FAR87950	NTC	74
57461932	NTC_FAR87950	NTC	91
57461933	NTC_FAR87950	NTC	43
57461934	NTC_FAR87950	NTC	83
57461935	NTC_FAR87950	NTC	65
57461936	NTC_FAR87950	NTC	75
57461937	NTC_FAR87950	NTC	75
57461938	NTC_FAR87950	NTC	95
57461939	NTC_FAR87950	NTC	36
57461940	NTC_FAR87950	NTC	87
57461941	NTC_FAR87950	NTC	56
57461942	NTC_FAR87950	NTC	49
57461943	NTC_FAR87950	NTC	55
57461944	NTC_FAR87950	NTC	65
57461945	NTC_FAR87950	NTC	62
57461946	NTC_FAR87950	NTC	98
57461947	NTC_FAR87950	NTC	65
57461948	NTC_FAR87950	NTC	43
57461949	NTC_FAR87950	NTC	99
57461950	NTC_FAR87950	NTC	59
57461951	NTC_FAR87950	NTC	53
57461952	NTC_FAR87950	NTC	74
57461953	NTC_FAR87950	NTC	55
57461954	NTC_FAR87950	NTC	107
57461955	NTC_FAR87950	NTC	227
57461956	NTC_FAR87950	NTC	21
57461957	NTC_FAR87950	NTC	8
57461958	NTC_FAR87950	NTC	50
57461959	NTC_FAR87950	NTC	55
57461960	NTC_FAR87950	NTC	94
57461961	NTC_FAR87950	NTC	94
57461962	NTC_FAR87950	NTC	72
57461963	NTC_FAR87950	NTC	216
57461964	NTC_FAR87950	NTC	29
57461965	NTC_FAR87950	NTC	29
57461966	NTC_FAR87950	NTC	83
57461967	NTC_FAR87950	NTC	42
57461968	NTC_FAR87950	NTC	53
57461969	NTC_FAR87950	NTC	56
57461970	NTC_FAR87950	NTC	82
57461971	NTC_FAR87950	NTC	129
57461972	NTC_FAR87950	NTC	58
57461973	NTC_FAR87950	NTC	46
57461974	NTC_FAR87950	NTC	128
57461975	NTC_FAR87950	NTC	45
57461976	NTC_FAR87950	NTC	153
57461977	NTC_FAR87950	NTC	34
57461978	NTC_FAR87950	NTC	111
57461979	NTC_FAR87950	NTC	34
57461980	NTC_FAR87950	NTC	53
57461981	NTC_FAR87950	NTC	175
57461982	NTC_FAR87950	NTC	73
57461983	NTC_FAR87950	NTC	75
57461984	NTC_FAR87950	NTC	55
57461985	NTC_FAR87950	NTC	42
57461986	NTC_FAR87950	NTC	40
57461987	NTC_FAR87950	NTC	50
57461988	NTC_FAR87950	NTC	83
57461989	NTC_FAR87950	NTC	60
57461990	NTC_FAR87950	NTC	41
57461991	NTC_FAR87950	NTC	107
57461992	NTC_FAR87950	NTC	69
57461993	NTC_FAR87950	NTC	35
57461994	NTC_FAR87950	NTC	151
57461995	NTC_FAR87950	NTC	55
57461996	NTC_FAR87950	NTC	48
57461997	NTC_FAR87950	NTC	43
57461998	NTC_FAR87950	NTC	120
57461999	NTC_FAR87950	NTC	42
57462000	NTC_FAR87950	NTC	81
57462001	NTC_FAR87950	NTC	69
57462002	NTC_FAR87950	NTC	74
57462003	NTC_FAR87950	NTC	82
57462004	NTC_FAR87950	NTC	40
57462005	NTC_FAR87950	NTC	150
57462006	NTC_FAR87950	NTC	142
57462007	NTC_FAR87950	NTC	180
57462008	NTC_FAR87950	NTC	150
57462009	NTC_FAR87950	NTC	112
57462010	NTC_FAR87950	NTC	86
57462011	NTC_FAR87950	NTC	149
57462012	NTC_FAR87950	NTC	89
57462013	NTC_FAR87950	NTC	96
57462014	NTC_FAR87950	NTC	101
57462015	NTC_FAR87950	NTC	32
57462016	NTC_FAR87950	NTC	28
57462017	NTC_FAR87950	NTC	76
57462018	NTC_FAR87950	NTC	126
57462019	NTC_FAR87950	NTC	38
57462020	NTC_FAR87950	NTC	139
57462021	NTC_FAR87950	NTC	95
57462022	NTC_FAR87950	NTC	77
57462023	NTC_FAR87950	NTC	38
57462024	NTC_FAR87950	NTC	37
57462025	NTC_FAR87950	NTC	94
57462026	NTC_FAR87950	NTC	92
57462027	NTC_FAR87950	NTC	86
57462028	NTC_FAR87950	NTC	166
57462029	NTC_FAR87950	NTC	65
57462030	NTC_FAR87950	NTC	54
57462031	NTC_FAR87950	NTC	93
57462032	NTC_FAR87950	NTC	130
57462033	NTC_FAR87950	NTC	48
57462034	NTC_FAR87950	NTC	78
57462035	NTC_FAR87950	NTC	9
57462036	NTC_FAR87950	NTC	49
57462037	NTC_FAR87950	NTC	60
57462038	NTC_FAR87950	NTC	64
57462039	NTC_FAR87950	NTC	156
57462040	NTC_FAR87950	NTC	127
57462041	NTC_FAR87950	NTC	51
57462042	NTC_FAR87950	NTC	47
57462043	NTC_FAR87950	NTC	61
57462044	NTC_FAR87950	NTC	108
57462045	NTC_FAR87950	NTC	34
57462046	NTC_FAR87950	NTC	89
57462047	NTC_FAR87950	NTC	66
57462048	NTC_FAR87950	NTC	143
57462049	NTC_FAR87950	NTC	58
57462050	NTC_FAR87950	NTC	41
57462051	NTC_FAR87950	NTC	69
57462052	NTC_FAR87950	NTC	50
57462053	NTC_FAR87950	NTC	70
57462054	NTC_FAR87950	NTC	56
57462055	NTC_FAR87950	NTC	78
57462056	NTC_FAR87950	NTC	111
57462057	NTC_FAR87950	NTC	38
57462058	NTC_FAR87950	NTC	140
57462059	NTC_FAR87950	NTC	38
57462060	NTC_FAR87950	NTC	58
57462061	NTC_FAR87950	NTC	93
57462062	NTC_FAR87950	NTC	51
57462063	NTC_FAR87950	NTC	100
57462064	NTC_FAR87950	NTC	10
57462065	NTC_FAR87950	NTC	44
57462066	NTC_FAR87950	NTC	47
57462067	NTC_FAR87950	NTC	101
57462068	NTC_FAR87950	NTC	55
57462069	NTC_FAR87950	NTC	50
57462070	NTC_FAR87950	NTC	101
57462071	NTC_FAR87950	NTC	51
57462072	NTC_FAR87950	NTC	175
57462073	NTC_FAR87950	NTC	39
57462074	NTC_FAR87950	NTC	133
57462075	NTC_FAR87950	NTC	98
57462076	NTC_FAR87950	NTC	37
57462077	NTC_FAR87950	NTC	18
57462078	NTC_FAR87950	NTC	50
57462079	NTC_FAR87950	NTC	101
57462080	NTC_FAR87950	NTC	145
57462081	NTC_FAR87950	NTC	77
57462082	NTC_FAR87950	NTC	66
57462083	NTC_FAR87950	NTC	47
57462084	NTC_FAR87950	NTC	81
57462085	NTC_FAR87950	NTC	42
57462086	NTC_FAR87950	NTC	53
57462087	NTC_FAR87950	NTC	50
57462088	NTC_FAR87950	NTC	60
57462089	NTC_FAR87950	NTC	38
57462090	NTC_FAR87950	NTC	122
57462091	NTC_FAR87950	NTC	47
57462092	NTC_FAR87950	NTC	72
57462093	NTC_FAR87950	NTC	99
57462094	NTC_FAR87950	NTC	86
57462095	NTC_FAR87950	NTC	78
57462096	NTC_FAR87950	NTC	37
57462097	NTC_FAR87950	NTC	121
57462098	NTC_FAR87950	NTC	47
57462099	NTC_FAR87950	NTC	62
57462100	NTC_FAR87950	NTC	37
57462101	NTC_FAR87950	NTC	101
57462102	NTC_FAR87950	NTC	106
57462103	NTC_FAR87950	NTC	87
57462104	NTC_FAR87950	NTC	119
57462105	NTC_FAR87950	NTC	32
57462106	NTC_FAR87950	NTC	62
57462107	NTC_FAR87950	NTC	64
57462108	NTC_FAR87950	NTC	40
57462109	NTC_FAR87950	NTC	79
57462110	NTC_FAR87950	NTC	113
57462111	NTC_FAR87950	NTC	73
57462112	NTC_FAR87950	NTC	108
57462113	NTC_FAR87950	NTC	120
57462114	NTC_FAR87950	NTC	36
57462115	NTC_FAR87950	NTC	31
57462116	NTC_FAR87950	NTC	97
57462117	NTC_FAR87950	NTC	91
57462118	NTC_FAR87950	NTC	42
57462119	NTC_FAR87950	NTC	45
57462120	NTC_FAR87950	NTC	44
57462121	NTC_FAR87950	NTC	72
57462122	NTC_FAR87950	NTC	48
57462123	NTC_FAR87950	NTC	128
57462124	NTC_FAR87950	NTC	30
57462125	NTC_FAR87950	NTC	81
57462126	NTC_FAR87950	NTC	117
57462127	NTC_FAR87950	NTC	95
57462128	NTC_FAR87950	NTC	55
57462129	NTC_FAR87950	NTC	160
57462130	NTC_FAR87950	NTC	90
57462131	NTC_FAR87950	NTC	43
57462132	NTC_FAR87950	NTC	33
57462133	NTC_FAR87950	NTC	53
57462134	NTC_FAR87950	NTC	69
57462135	NTC_FAR87950	NTC	35
57462136	NTC_FAR87950	NTC	137
57462137	NTC_FAR87950	NTC	132
57462138	NTC_FAR87950	NTC	29
57462139	NTC_FAR87950	NTC	86
57462140	NTC_FAR87950	NTC	41
57462141	NTC_FAR87950	NTC	81
57462142	NTC_FAR87950	NTC	96
57462143	NTC_FAR87950	NTC	84
57462144	NTC_FAR87950	NTC	58
57462145	NTC_FAR87950	NTC	126
57462146	NTC_FAR87950	NTC	39
57462147	NTC_FAR87950	NTC	36
57462148	NTC_FAR87950	NTC	115
57462149	NTC_FAR87950	NTC	69
57462150	NTC_FAR87950	NTC	68
57462151	NTC_FAR87950	NTC	50
57462152	NTC_FAR87950	NTC	102
57462153	NTC_FAR87950	NTC	124
57462154	NTC_FAR87950	NTC	131
57462155	NTC_FAR87950	NTC	83
57462156	NTC_FAR87950	NTC	46
57462157	NTC_FAR87950	NTC	79
57462158	NTC_FAR87950	NTC	67
57462159	NTC_FAR87950	NTC	112
57462160	NTC_FAR87950	NTC	120
57462161	NTC_FAR87950	NTC	70
57462162	NTC_FAR87950	NTC	67
57462163	NTC_FAR87950	NTC	54
57462164	NTC_FAR87950	NTC	106
57462165	NTC_FAR87950	NTC	109
57462166	NTC_FAR87950	NTC	75
57462167	NTC_FAR87950	NTC	38
57462168	NTC_FAR87950	NTC	103
57462169	NTC_FAR87950	NTC	41
57462170	NTC_FAR87950	NTC	66
57462171	NTC_FAR87950	NTC	91
57462172	NTC_FAR87950	NTC	39
57462173	NTC_FAR87950	NTC	99
57462174	NTC_FAR87950	NTC	26
57462175	NTC_FAR87950	NTC	80
57462176	NTC_FAR87950	NTC	96
57462177	NTC_FAR87950	NTC	64
57462178	NTC_FAR87950	NTC	73
57462179	NTC_FAR87950	NTC	9
57462180	NTC_FAR87950	NTC	27
57462181	NTC_FAR87950	NTC	30
57462182	NTC_FAR87950	NTC	46
57462183	NTC_FAR87950	NTC	94
57462184	NTC_FAR87950	NTC	83
57462185	NTC_FAR87950	NTC	32
57462186	NTC_FAR87950	NTC	92
57462187	NTC_FAR87950	NTC	73
57462188	NTC_FAR87950	NTC	99
57462189	NTC_FAR87950	NTC	57
57462190	NTC_FAR87950	NTC	80
57462191	NTC_FAR87950	NTC	65
57462192	NTC_FAR87950	NTC	40
57462193	NTC_FAR87950	NTC	69
57462194	NTC_FAR87950	NTC	115
57462195	NTC_FAR87950	NTC	29
57462196	NTC_FAR87950	NTC	80
57462197	NTC_FAR87950	NTC	131
57462198	NTC_FAR87950	NTC	122
57462199	NTC_FAR87950	NTC	70
57462200	NTC_FAR87950	NTC	90
57462201	NTC_FAR87950	NTC	98
57462202	NTC_FAR87950	NTC	85
57462203	NTC_FAR87950	NTC	65
57462204	NTC_FAR87950	NTC	62
57462205	NTC_FAR87950	NTC	61
57462206	NTC_FAR87950	NTC	88
57462207	NTC_FAR87950	NTC	58
57462208	NTC_FAR87950	NTC	15
57462209	NTC_FAR87950	NTC	39
57462210	NTC_FAR87950	NTC	153
57462211	NTC_FAR87950	NTC	69
57462212	NTC_FAR87950	NTC	38
57462213	NTC_FAR87950	NTC	34
57462214	NTC_FAR87950	NTC	116
57462215	NTC_FAR87950	NTC	52
57462216	NTC_FAR87950	NTC	22
57462217	NTC_FAR87950	NTC	44
57462218	NTC_FAR87950	NTC	84
57462219	NTC_FAR87950	NTC	127
57462220	NTC_FAR87950	NTC	139
57462221	NTC_FAR87950	NTC	114
57462222	NTC_FAR87950	NTC	60
57462223	NTC_FAR87950	NTC	163
57462224	NTC_FAR87950	NTC	25
57462225	NTC_FAR87950	NTC	99
57462226	NTC_FAR87950	NTC	98
57462227	NTC_FAR87950	NTC	70
57462228	NTC_FAR87950	NTC	110
57462229	NTC_FAR87950	NTC	55
57462230	NTC_FAR87950	NTC	98
57462231	NTC_FAR87950	NTC	61
57462232	NTC_FAR87950	NTC	55
57462233	NTC_FAR87950	NTC	30
57462234	NTC_FAR87950	NTC	136
57462235	NTC_FAR87950	NTC	8
57462236	NTC_FAR87950	NTC	38
57462237	NTC_FAR87950	NTC	81
57462238	NTC_FAR87950	NTC	25
57462239	NTC_FAR87950	NTC	86
57462240	NTC_FAR87950	NTC	34
57462241	NTC_FAR87950	NTC	64
57462242	NTC_FAR87950	NTC	35
57462243	NTC_FAR87950	NTC	165
57462244	NTC_FAR87950	NTC	15
57462245	NTC_FAR87950	NTC	211
57462246	NTC_FAR87950	NTC	34
57462247	NTC_FAR87950	NTC	112
57462248	NTC_FAR87950	NTC	57
57462249	NTC_FAR87950	NTC	112
57462250	NTC_FAR87950	NTC	13
57462251	NTC_FAR87950	NTC	101
57462252	NTC_FAR87950	NTC	64
57462253	NTC_FAR87950	NTC	120
57462254	NTC_FAR87950	NTC	137
57462255	NTC_FAR87950	NTC	41
57462256	NTC_FAR87950	NTC	79
57462257	NTC_FAR87950	NTC	80
57462258	NTC_FAR87950	NTC	101
57462259	NTC_FAR87950	NTC	122
57462260	NTC_FAR87950	NTC	140
57462261	NTC_FAR87950	NTC	36
57462262	NTC_FAR87950	NTC	63
57462263	NTC_FAR87950	NTC	67
57462264	NTC_FAR87950	NTC	28
57462265	NTC_FAR87950	NTC	21
57462266	NTC_FAR87950	NTC	42
57462267	NTC_FAR87950	NTC	72
57462268	NTC_FAR87950	NTC	129
57462269	NTC_FAR87950	NTC	10
57462270	NTC_FAR87950	NTC	67
57462271	NTC_FAR87950	NTC	57
57462272	NTC_FAR87950	NTC	36
57462273	NTC_FAR87950	NTC	54
57462274	NTC_FAR87950	NTC	56
57462275	NTC_FAR87950	NTC	75
57462276	NTC_FAR87950	NTC	54
57462277	NTC_FAR87950	NTC	121
57462278	NTC_FAR87950	NTC	116
57462279	NTC_FAR87950	NTC	52
57462280	NTC_FAR87950	NTC	30
57462281	NTC_FAR87950	NTC	39
57462282	NTC_FAR87950	NTC	77
57462283	NTC_FAR87950	NTC	107
57462284	NTC_FAR87950	NTC	13
57462285	NTC_FAR87950	NTC	83
57462286	NTC_FAR87950	NTC	74
57462287	NTC_FAR87950	NTC	71
57462288	NTC_FAR87950	NTC	79
57462289	NTC_FAR87950	NTC	174
57462290	NTC_FAR87950	NTC	76
57462291	NTC_FAR87950	NTC	20
57462292	NTC_FAR87950	NTC	45
57462293	NTC_FAR87950	NTC	111
57462294	NTC_FAR87950	NTC	111
57462295	NTC_FAR87950	NTC	75
57462296	NTC_FAR87950	NTC	118
57462297	NTC_FAR87950	NTC	38
57462298	NTC_FAR87950	NTC	142
57462299	NTC_FAR87950	NTC	24
57462300	NTC_FAR87950	NTC	19
57462301	NTC_FAR87950	NTC	76
57462302	NTC_FAR87950	NTC	117
57462303	NTC_FAR87950	NTC	135
57462304	NTC_FAR87950	NTC	59
57462305	NTC_FAR87950	NTC	52
57462306	NTC_FAR87950	NTC	70
57462307	NTC_FAR87950	NTC	61
57462308	NTC_FAR87950	NTC	88
57462309	NTC_FAR87950	NTC	61
57462310	NTC_FAR87950	NTC	81
57462311	NTC_FAR87950	NTC	71
57462312	NTC_FAR87950	NTC	53
57462313	NTC_FAR87950	NTC	23
57462314	NTC_FAR87950	NTC	102
57462315	NTC_FAR87950	NTC	146
57462316	NTC_FAR87950	NTC	74
57462317	NTC_FAR87950	NTC	142
57462318	NTC_FAR87950	NTC	144
57462319	NTC_FAR87950	NTC	59
57462320	NTC_FAR87950	NTC	50
57462321	NTC_FAR87950	NTC	43
57462322	NTC_FAR87950	NTC	52
57462323	NTC_FAR87950	NTC	59
57462324	NTC_FAR87950	NTC	89
57462325	NTC_FAR87950	NTC	52
57462326	NTC_FAR87950	NTC	58
57462327	NTC_FAR87950	NTC	43
57462328	NTC_FAR87950	NTC	67
57462329	NTC_FAR87950	NTC	35
57462330	NTC_FAR87950	NTC	116
57462331	NTC_FAR87950	NTC	60
57462332	NTC_FAR87950	NTC	80
57462333	NTC_FAR87950	NTC	91
57462334	NTC_FAR87950	NTC	35
57462335	NTC_FAR87950	NTC	41
57462336	NTC_FAR87950	NTC	110
57462337	NTC_FAR87950	NTC	43
57462338	NTC_FAR87950	NTC	58
57462339	NTC_FAR87950	NTC	88
57462340	NTC_FAR87950	NTC	91
57462341	NTC_FAR87950	NTC	56
57462342	NTC_FAR87950	NTC	30
57462343	NTC_FAR87950	NTC	55
57462344	NTC_FAR87950	NTC	76
57462345	NTC_FAR87950	NTC	23
57462346	NTC_FAR87950	NTC	165
57462347	NTC_FAR87950	NTC	96
57462348	NTC_FAR87950	NTC	134
57462349	NTC_FAR87950	NTC	167
57462350	NTC_FAR87950	NTC	105
57462351	NTC_FAR87950	NTC	66
57462352	NTC_FAR87950	NTC	54
57462353	NTC_FAR87950	NTC	59
57462354	NTC_FAR87950	NTC	31
57462355	NTC_FAR87950	NTC	45
57462356	NTC_FAR87950	NTC	136
57462357	NTC_FAR87950	NTC	135
57462358	NTC_FAR87950	NTC	77
57462359	NTC_FAR87950	NTC	47
57462360	NTC_FAR87950	NTC	60
57462361	NTC_FAR87950	NTC	131
57462362	NTC_FAR87950	NTC	41
57462363	NTC_FAR87950	NTC	33
57462364	NTC_FAR87950	NTC	53
57462365	NTC_FAR87950	NTC	85
57462366	NTC_FAR87950	NTC	47
57462367	NTC_FAR87950	NTC	29
57462368	NTC_FAR87950	NTC	7
57462369	NTC_FAR87950	NTC	98
57462370	NTC_FAR87950	NTC	56
57462371	NTC_FAR87950	NTC	44
57462372	NTC_FAR87950	NTC	52
57462373	NTC_FAR87950	NTC	76
57462374	NTC_FAR87950	NTC	117
57462375	NTC_FAR87950	NTC	19
57462376	NTC_FAR87950	NTC	32
57462377	NTC_FAR87950	NTC	68
57462378	NTC_FAR87950	NTC	49
57462379	NTC_FAR87950	NTC	96
57462380	NTC_FAR87950	NTC	129
57462381	NTC_FAR87950	NTC	99
57462382	NTC_FAR87950	NTC	47
57462383	NTC_FAR87950	NTC	100
57462384	NTC_FAR87950	NTC	107
57462385	NTC_FAR87950	NTC	60
57462386	NTC_FAR87950	NTC	56
57462387	NTC_FAR87950	NTC	34
57462388	NTC_FAR87950	NTC	46
57462389	NTC_FAR87950	NTC	36
57462390	NTC_FAR87950	NTC	73
57462391	NTC_FAR87950	NTC	13
57462392	NTC_FAR87950	NTC	103
57462393	NTC_FAR87950	NTC	13
57462394	NTC_FAR87950	NTC	72
57462395	NTC_FAR87950	NTC	83
57462396	NTC_FAR87950	NTC	62
57462397	NTC_FAR87950	NTC	108
57462398	NTC_FAR87950	NTC	49
57462399	NTC_FAR87950	NTC	84
57462400	NTC_FAR87950	NTC	91
57462401	NTC_FAR87950	NTC	30
57462402	NTC_FAR87950	NTC	63
57462403	NTC_FAR87950	NTC	86
57462404	NTC_FAR87950	NTC	51
57462405	NTC_FAR87950	NTC	34
57462406	NTC_FAR87950	NTC	88
57462407	NTC_FAR87950	NTC	35
57462408	NTC_FAR87950	NTC	34
57462409	NTC_FAR87950	NTC	34
57462410	NTC_FAR87950	NTC	57
57462411	NTC_FAR87950	NTC	117
57462412	NTC_FAR87950	NTC	51
57462413	NTC_FAR87950	NTC	55
57462414	NTC_FAR87950	NTC	66
57462415	NTC_FAR87950	NTC	84
57462416	NTC_FAR87950	NTC	25
57462417	NTC_FAR87950	NTC	93
57462418	NTC_FAR87950	NTC	38
57462419	NTC_FAR87950	NTC	137
57462420	NTC_FAR87950	NTC	146
57462421	NTC_FAR87950	NTC	52
57462422	NTC_FAR87950	NTC	38
57462423	NTC_FAR87950	NTC	79
57462424	NTC_FAR87950	NTC	51
57462425	NTC_FAR87950	NTC	70
57462426	NTC_FAR87950	NTC	62
57462427	NTC_FAR87950	NTC	139
57462428	NTC_FAR87950	NTC	66
57462429	NTC_FAR87950	NTC	56
57462430	NTC_FAR87950	NTC	91
57462431	NTC_FAR87950	NTC	38
57462432	NTC_FAR87950	NTC	67
57462433	NTC_FAR87950	NTC	83
57462434	NTC_FAR87950	NTC	84
57462435	NTC_FAR87950	NTC	84
57462436	NTC_FAR87950	NTC	62
57462437	NTC_FAR87950	NTC	58
57462438	NTC_FAR87950	NTC	55
57462439	NTC_FAR87950	NTC	97
57462440	NTC_FAR87950	NTC	77
57462441	NTC_FAR87950	NTC	42
57462442	NTC_FAR87950	NTC	78
57462443	NTC_FAR87950	NTC	73
57462444	NTC_FAR87950	NTC	74
57462445	NTC_FAR87950	NTC	36
57462446	NTC_FAR87950	NTC	139
57462447	NTC_FAR87950	NTC	49
57462448	NTC_FAR87950	NTC	53
57462449	NTC_FAR87950	NTC	227
57462450	NTC_FAR87950	NTC	110
57462451	NTC_FAR87950	NTC	59
57462452	NTC_FAR87950	NTC	121
57462453	NTC_FAR87950	NTC	11
57462454	NTC_FAR87950	NTC	94
57462455	NTC_FAR87950	NTC	63
57462456	NTC_FAR87950	NTC	43
57462457	NTC_FAR87950	NTC	7
57462458	NTC_FAR87950	NTC	33
57462459	NTC_FAR87950	NTC	114
57462460	NTC_FAR87950	NTC	52
57462461	NTC_FAR87950	NTC	46
57462462	NTC_FAR87950	NTC	56
57462463	NTC_FAR87950	NTC	107
57462464	NTC_FAR87950	NTC	123
57462465	NTC_FAR87950	NTC	117
57462466	NTC_FAR87950	NTC	51
57462467	NTC_FAR87950	NTC	130
57462468	NTC_FAR87950	NTC	107
57462469	NTC_FAR87950	NTC	98
57462470	NTC_FAR87950	NTC	137
57462471	NTC_FAR87950	NTC	44
57462472	NTC_FAR87950	NTC	87
57462473	NTC_FAR87950	NTC	87
57462474	NTC_FAR87950	NTC	33
57462475	NTC_FAR87950	NTC	32
57462476	NTC_FAR87950	NTC	23
57462477	NTC_FAR87950	NTC	96
57462478	NTC_FAR87950	NTC	43
57462479	NTC_FAR87950	NTC	246
57462480	NTC_FAR87950	NTC	34
57462481	NTC_FAR87950	NTC	51
57462482	NTC_FAR87950	NTC	33
57462483	NTC_FAR87950	NTC	95
57462484	NTC_FAR87950	NTC	66
57462485	NTC_FAR87950	NTC	50
57462486	NTC_FAR87950	NTC	166
57462487	NTC_FAR87950	NTC	48
57462488	NTC_FAR87950	NTC	105
57462489	NTC_FAR87950	NTC	18
57462490	NTC_FAR87950	NTC	40
57462491	NTC_FAR87950	NTC	36
57462492	NTC_FAR87950	NTC	139
57462493	NTC_FAR87950	NTC	108
57462494	NTC_FAR87950	NTC	73
57462495	NTC_FAR87950	NTC	39
57462496	NTC_FAR87950	NTC	36
57462497	NTC_FAR87950	NTC	240
57462498	NTC_FAR87950	NTC	41
57462499	NTC_FAR87950	NTC	69
57462500	NTC_FAR87950	NTC	127
57462501	NTC_FAR87950	NTC	119
57462502	NTC_FAR87950	NTC	81
57462503	NTC_FAR87950	NTC	173
57462504	NTC_FAR87950	NTC	43
57462505	NTC_FAR87950	NTC	136
57462506	NTC_FAR87950	NTC	23
57462507	NTC_FAR87950	NTC	61
57462508	NTC_FAR87950	NTC	85
57462509	NTC_FAR87950	NTC	91
57462510	NTC_FAR87950	NTC	119
57462511	NTC_FAR87950	NTC	67
57462512	NTC_FAR87950	NTC	88
57462513	NTC_FAR87950	NTC	99
57462514	NTC_FAR87950	NTC	174
57462515	NTC_FAR87950	NTC	67
57462516	NTC_FAR87950	NTC	53
57462517	NTC_FAR87950	NTC	102
57462518	NTC_FAR87950	NTC	33
57462519	NTC_FAR87950	NTC	56
57462520	NTC_FAR87950	NTC	115
57462521	NTC_FAR87950	NTC	101
57462522	NTC_FAR87950	NTC	129
57462523	NTC_FAR87950	NTC	81
57462524	NTC_FAR87950	NTC	109
57462525	NTC_FAR87950	NTC	94
57462526	NTC_FAR87950	NTC	70
57462527	NTC_FAR87950	NTC	70
57462528	NTC_FAR87950	NTC	97
57462529	NTC_FAR87950	NTC	57
57462530	NTC_FAR87950	NTC	41
57462531	NTC_FAR87950	NTC	32
57462532	NTC_FAR87950	NTC	61
57462533	NTC_FAR87950	NTC	83
57462534	NTC_FAR87950	NTC	119
57462535	NTC_FAR87950	NTC	58
57462536	NTC_FAR87950	NTC	64
57462537	NTC_FAR87950	NTC	112
57462538	NTC_FAR87950	NTC	71
57462539	NTC_FAR87950	NTC	124
57462540	NTC_FAR87950	NTC	116
57462541	NTC_FAR87950	NTC	78
57462542	NTC_FAR87950	NTC	54
57462543	NTC_FAR87950	NTC	134
57462544	NTC_FAR87950	NTC	72
57462545	NTC_FAR87950	NTC	90
57462546	NTC_FAR87950	NTC	29
57462547	NTC_FAR87950	NTC	45
57462548	NTC_FAR87950	NTC	84
57462549	NTC_FAR87950	NTC	86
57462550	NTC_FAR87950	NTC	85
57462551	NTC_FAR87950	NTC	64
57462552	NTC_FAR87950	NTC	45
57462553	NTC_FAR87950	NTC	112
57462554	NTC_FAR87950	NTC	157
57462555	NTC_FAR87950	NTC	91
57462556	NTC_FAR87950	NTC	91
57462557	NTC_FAR87950	NTC	16
57462558	NTC_FAR87950	NTC	106
57462559	NTC_FAR87950	NTC	38
57462560	NTC_FAR87950	NTC	67
57462561	NTC_FAR87950	NTC	42
57462562	NTC_FAR87950	NTC	173
57462563	NTC_FAR87950	NTC	55
57462564	NTC_FAR87950	NTC	83
57462565	NTC_FAR87950	NTC	64
57462566	NTC_FAR87950	NTC	105
57462567	NTC_FAR87950	NTC	32
57462568	NTC_FAR87950	NTC	44
57462569	NTC_FAR87950	NTC	62
57462570	NTC_FAR87950	NTC	30
57462571	NTC_FAR87950	NTC	149
57462572	NTC_FAR87950	NTC	18
57462573	NTC_FAR87950	NTC	23
57462574	NTC_FAR87950	NTC	69
57462575	NTC_FAR87950	NTC	37
57462576	NTC_FAR87950	NTC	81
57462577	NTC_FAR87950	NTC	78
57462578	NTC_FAR87950	NTC	71
57462579	NTC_FAR87950	NTC	80
57462580	NTC_FAR87950	NTC	94
57462581	NTC_FAR87950	NTC	43
57462582	NTC_FAR87950	NTC	128
57462583	NTC_FAR87950	NTC	100
57462584	NTC_FAR87950	NTC	33
57462585	NTC_FAR87950	NTC	131
57462586	NTC_FAR87950	NTC	117
57462587	NTC_FAR87950	NTC	72
57462588	NTC_FAR87950	NTC	89
57462589	NTC_FAR87950	NTC	82
57462590	NTC_FAR87950	NTC	97
57462591	NTC_FAR87950	NTC	112
57462592	NTC_FAR87950	NTC	48
57462593	NTC_FAR87950	NTC	86
57462594	NTC_FAR87950	NTC	127
57462595	NTC_FAR87950	NTC	101
57462596	NTC_FAR87950	NTC	67
57462597	NTC_FAR87950	NTC	80
57462598	NTC_FAR87950	NTC	139
57462599	NTC_FAR87950	NTC	91
57462600	NTC_FAR87950	NTC	166
57462601	NTC_FAR87950	NTC	105
57462602	NTC_FAR87950	NTC	33
57462603	NTC_FAR87950	NTC	118
57462604	NTC_FAR87950	NTC	90
57462605	NTC_FAR87950	NTC	55
57462606	NTC_FAR87950	NTC	82
57462607	NTC_FAR87950	NTC	31
57462608	NTC_FAR87950	NTC	47
57462609	NTC_FAR87950	NTC	51
57462610	NTC_FAR87950	NTC	55
57462611	NTC_FAR87950	NTC	63
57462612	NTC_FAR87950	NTC	89
57462613	NTC_FAR87950	NTC	65
57462614	NTC_FAR87950	NTC	34
57462615	NTC_FAR87950	NTC	82
57462616	NTC_FAR87950	NTC	87
57462617	NTC_FAR87950	NTC	48
57462618	NTC_FAR87950	NTC	93
57462619	NTC_FAR87950	NTC	105
57462620	NTC_FAR87950	NTC	32
57462621	NTC_FAR87950	NTC	72
57462622	NTC_FAR87950	NTC	102
57462623	NTC_FAR87950	NTC	68
57462624	NTC_FAR87950	NTC	64
57462625	NTC_FAR87950	NTC	70
57462626	NTC_FAR87950	NTC	97
57462627	NTC_FAR87950	NTC	74
57462628	NTC_FAR87950	NTC	149
57462629	NTC_FAR87950	NTC	68
57462630	NTC_FAR87950	NTC	40
57462631	NTC_FAR87950	NTC	113
57462632	NTC_FAR87950	NTC	161
57462633	NTC_FAR87950	NTC	33
57462634	NTC_FAR87950	NTC	94
57462635	NTC_FAR87950	NTC	48
57462636	NTC_FAR87950	NTC	33
57462637	NTC_FAR87950	NTC	45
57462638	NTC_FAR87950	NTC	43
57462639	NTC_FAR87950	NTC	54
57462640	NTC_FAR87950	NTC	28
57462641	NTC_FAR87950	NTC	118
57462642	NTC_FAR87950	NTC	109
57462643	NTC_FAR87950	NTC	36
57462644	NTC_FAR87950	NTC	110
57462645	NTC_FAR87950	NTC	56
57462646	NTC_FAR87950	NTC	40
57462647	NTC_FAR87950	NTC	48
57462648	NTC_FAR87950	NTC	88
57462649	NTC_FAR87950	NTC	31
57462650	NTC_FAR87950	NTC	127
57462651	NTC_FAR87950	NTC	30
57462652	NTC_FAR87950	NTC	27
57462653	NTC_FAR87950	NTC	41
57462654	NTC_FAR87950	NTC	64
57462655	NTC_FAR87950	NTC	81
57462656	NTC_FAR87950	NTC	31
57462657	NTC_FAR87950	NTC	120
57462658	NTC_FAR87950	NTC	96
57462659	NTC_FAR87950	NTC	44
57462660	NTC_FAR87950	NTC	56
57462661	NTC_FAR87950	NTC	100
57462662	NTC_FAR87950	NTC	100
57462663	NTC_FAR87950	NTC	49
57462664	NTC_FAR87950	NTC	102
57462665	NTC_FAR87950	NTC	23
57462666	NTC_FAR87950	NTC	20
57462667	NTC_FAR87950	NTC	79
57462668	NTC_FAR87950	NTC	74
57462669	NTC_FAR87950	NTC	104
57462670	NTC_FAR87950	NTC	69
57462671	NTC_FAR87950	NTC	65
57462672	NTC_FAR87950	NTC	54
57462673	NTC_FAR87950	NTC	78
57462674	NTC_FAR87950	NTC	34
57462675	NTC_FAR87950	NTC	78
57462676	NTC_FAR87950	NTC	72
57462677	NTC_FAR87950	NTC	92
57462678	NTC_FAR87950	NTC	164
57462679	NTC_FAR87950	NTC	198
57462680	NTC_FAR87950	NTC	85
57462681	NTC_FAR87950	NTC	109
57462682	NTC_FAR87950	NTC	117
57462683	NTC_FAR87950	NTC	97
57462684	NTC_FAR87950	NTC	108
57462685	NTC_FAR87950	NTC	66
57462686	NTC_FAR87950	NTC	33
57462687	NTC_FAR87950	NTC	129
57462688	NTC_FAR87950	NTC	76
57462689	NTC_FAR87950	NTC	120
57462690	NTC_FAR87950	NTC	79
57462691	NTC_FAR87950	NTC	123
57462692	NTC_FAR87950	NTC	106
57462693	NTC_FAR87950	NTC	100
57462694	NTC_FAR87950	NTC	63
57462695	NTC_FAR87950	NTC	60
57462696	NTC_FAR87950	NTC	112
57462697	NTC_FAR87950	NTC	37
57462698	NTC_FAR87950	NTC	62
57462699	NTC_FAR87950	NTC	30
57462700	NTC_FAR87950	NTC	66
57462701	NTC_FAR87950	NTC	93
57462702	NTC_FAR87950	NTC	67
57462703	NTC_FAR87950	NTC	28
57462704	NTC_FAR87950	NTC	63
57462705	NTC_FAR87950	NTC	119
57462706	NTC_FAR87950	NTC	48
57462707	NTC_FAR87950	NTC	49
57462708	NTC_FAR87950	NTC	140
57462709	NTC_FAR87950	NTC	92
57462710	NTC_FAR87950	NTC	34
57462711	NTC_FAR87950	NTC	22
57462712	NTC_FAR87950	NTC	18
57462713	NTC_FAR87950	NTC	65
57462714	NTC_FAR87950	NTC	29
57462715	NTC_FAR87950	NTC	48
57462716	NTC_FAR87950	NTC	47
57462717	NTC_FAR87950	NTC	35
57462718	NTC_FAR87950	NTC	51
57462719	NTC_FAR87950	NTC	33
57462720	NTC_FAR87950	NTC	103
57462721	NTC_FAR87950	NTC	58
57462722	NTC_FAR87950	NTC	72
57462723	NTC_FAR87950	NTC	46
57462724	NTC_FAR87950	NTC	105
57462725	NTC_FAR87950	NTC	64
57462726	NTC_FAR87950	NTC	53
57462727	NTC_FAR87950	NTC	87
57462728	NTC_FAR87950	NTC	146
57462729	NTC_FAR87950	NTC	88
57462730	NTC_FAR87950	NTC	40
57462731	NTC_FAR87950	NTC	75
57462732	NTC_FAR87950	NTC	59
57462733	NTC_FAR87950	NTC	64
57462734	NTC_FAR87950	NTC	89
57462735	NTC_FAR87950	NTC	79
57462736	NTC_FAR87950	NTC	32
57462737	NTC_FAR87950	NTC	38
57462738	NTC_FAR87950	NTC	62
57462739	NTC_FAR87950	NTC	102
57462740	NTC_FAR87950	NTC	78
57462741	NTC_FAR87950	NTC	46
57462742	NTC_FAR87950	NTC	45
57462743	NTC_FAR87950	NTC	73
57462744	NTC_FAR87950	NTC	31
57462745	NTC_FAR87950	NTC	53
57462746	NTC_FAR87950	NTC	48
57462747	NTC_FAR87950	NTC	41
57462748	NTC_FAR87950	NTC	76
57462749	NTC_FAR87950	NTC	89
57462750	NTC_FAR87950	NTC	79
57462751	NTC_FAR87950	NTC	66
57462752	NTC_FAR87950	NTC	37
57462753	NTC_FAR87950	NTC	75
57462754	NTC_FAR87950	NTC	65
57462755	NTC_FAR87950	NTC	82
57462756	NTC_FAR87950	NTC	80
57462757	NTC_FAR87950	NTC	43
57462758	NTC_FAR87950	NTC	99
57462759	NTC_FAR87950	NTC	47
57462760	NTC_FAR87950	NTC	50
57462761	NTC_FAR87950	NTC	40
57462762	NTC_FAR87950	NTC	26
57462763	NTC_FAR87950	NTC	121
57462764	NTC_FAR87950	NTC	90
57462765	NTC_FAR87950	NTC	154
57462766	NTC_FAR87950	NTC	47
57462767	NTC_FAR87950	NTC	112
57462768	NTC_FAR87950	NTC	76
57462769	NTC_FAR87950	NTC	57
57462770	NTC_FAR87950	NTC	37
57462771	NTC_FAR87950	NTC	180
57462772	NTC_FAR87950	NTC	80
57462773	NTC_FAR87950	NTC	25
57462774	NTC_FAR87950	NTC	121
57462775	NTC_FAR87950	NTC	33
57462776	NTC_FAR87950	NTC	68
57462777	NTC_FAR87950	NTC	91
57462778	NTC_FAR87950	NTC	37
57462779	NTC_FAR87950	NTC	66
57462780	NTC_FAR87950	NTC	51
57462781	NTC_FAR87950	NTC	62
57462782	NTC_FAR87950	NTC	70
57462783	NTC_FAR87950	NTC	26
57462784	NTC_FAR87950	NTC	98
57462785	NTC_FAR87950	NTC	68
57462786	NTC_FAR87950	NTC	142
57462787	NTC_FAR87950	NTC	85
57462788	NTC_FAR87950	NTC	72
57462789	NTC_FAR87950	NTC	33
57462790	NTC_FAR87950	NTC	47
57462791	NTC_FAR87950	NTC	138
57462792	NTC_FAR87950	NTC	26
57462793	NTC_FAR87950	NTC	82
57462794	NTC_FAR87950	NTC	42
57462795	NTC_FAR87950	NTC	11
57462796	NTC_FAR87950	NTC	96
57462797	NTC_FAR87950	NTC	83
57462798	NTC_FAR87950	NTC	50
57462799	NTC_FAR87950	NTC	46
57462800	NTC_FAR87950	NTC	40
57462801	NTC_FAR87950	NTC	41
57462802	NTC_FAR87950	NTC	37
57462803	NTC_FAR87950	NTC	61
57462804	NTC_FAR87950	NTC	20
57462805	NTC_FAR87950	NTC	145
57462806	NTC_FAR87950	NTC	29
57462807	NTC_FAR87950	NTC	18
57462808	NTC_FAR87950	NTC	24
57462809	NTC_FAR87950	NTC	58
57462810	NTC_FAR87950	NTC	32
57462811	NTC_FAR87950	NTC	88
57462812	NTC_FAR87950	NTC	50
57462813	NTC_FAR87950	NTC	52
57462814	NTC_FAR87950	NTC	67
57462815	NTC_FAR87950	NTC	31
57462816	NTC_FAR87950	NTC	27
57462817	NTC_FAR87950	NTC	41
57462818	NTC_FAR87950	NTC	137
57462819	NTC_FAR87950	NTC	81
57462820	NTC_FAR87950	NTC	77
57462821	NTC_FAR87950	NTC	11
57462822	NTC_FAR87950	NTC	55
57462823	NTC_FAR87950	NTC	89
57462824	NTC_FAR87950	NTC	46
57462825	NTC_FAR87950	NTC	224
57462826	NTC_FAR87950	NTC	52
57462827	NTC_FAR87950	NTC	53
57462828	NTC_FAR87950	NTC	89
57462829	NTC_FAR87950	NTC	42
57462830	NTC_FAR87950	NTC	28
57462831	NTC_FAR87950	NTC	37
57462832	NTC_FAR87950	NTC	97
57462833	NTC_FAR87950	NTC	68
57462834	NTC_FAR87950	NTC	32
57462835	NTC_FAR87950	NTC	52
57462836	NTC_FAR87950	NTC	97
57462837	NTC_FAR87950	NTC	27
57462838	NTC_FAR87950	NTC	54
57462839	NTC_FAR87950	NTC	21
57462840	NTC_FAR87950	NTC	48
57462841	NTC_FAR87950	NTC	17
57462842	NTC_FAR87950	NTC	106
57462843	NTC_FAR87950	NTC	36
57462844	NTC_FAR87950	NTC	112
57462845	NTC_FAR87950	NTC	36
57462846	NTC_FAR87950	NTC	79
57462847	NTC_FAR87950	NTC	25
57462848	NTC_FAR87950	NTC	45
57462849	NTC_FAR87950	NTC	65
57462850	NTC_FAR87950	NTC	129
57462851	NTC_FAR87950	NTC	49
57462852	NTC_FAR87950	NTC	120
57462853	NTC_FAR87950	NTC	33
57462854	NTC_FAR87950	NTC	23
57462855	NTC_FAR87950	NTC	42
57462856	NTC_FAR87950	NTC	48
57462857	NTC_FAR87950	NTC	70
57462858	NTC_FAR87950	NTC	38
57462859	NTC_FAR87950	NTC	51
57462860	NTC_FAR87950	NTC	69
57462861	NTC_FAR87950	NTC	100
57462862	NTC_FAR87950	NTC	24
57462863	NTC_FAR87950	NTC	50
57462864	NTC_FAR87950	NTC	60
57462865	NTC_FAR87950	NTC	39
57462866	NTC_FAR87950	NTC	43
57462867	NTC_FAR87950	NTC	121
57462868	NTC_FAR87950	NTC	60
57462869	NTC_FAR87950	NTC	103
57462870	NTC_FAR87950	NTC	52
57462871	NTC_FAR87950	NTC	85
57462872	NTC_FAR87950	NTC	66
57462873	NTC_FAR87950	NTC	29
57462874	NTC_FAR87950	NTC	115
57462875	NTC_FAR87950	NTC	148
57462876	NTC_FAR87950	NTC	32
57462877	NTC_FAR87950	NTC	98
57462878	NTC_FAR87950	NTC	62
57462879	NTC_FAR87950	NTC	107
57462880	NTC_FAR87950	NTC	95
57462881	NTC_FAR87950	NTC	75
57462882	NTC_FAR87950	NTC	63
57462883	NTC_FAR87950	NTC	58
57462884	NTC_FAR87950	NTC	35
57462885	NTC_FAR87950	NTC	91
57462886	NTC_FAR87950	NTC	97
57462887	NTC_FAR87950	NTC	81
57462888	NTC_FAR87950	NTC	118
57462889	NTC_FAR87950	NTC	38
57462890	NTC_FAR87950	NTC	63
57462891	NTC_FAR87950	NTC	163
57462892	NTC_FAR87950	NTC	57
57462893	NTC_FAR87950	NTC	39
57462894	NTC_FAR87950	NTC	81
57462895	NTC_FAR87950	NTC	62
57462896	NTC_FAR87950	NTC	92
57462897	NTC_FAR87950	NTC	97
57462898	NTC_FAR87950	NTC	153
57462899	NTC_FAR87950	NTC	79
57462900	NTC_FAR87950	NTC	120
57462901	NTC_FAR87950	NTC	30
57462902	NTC_FAR87950	NTC	81
57462903	NTC_FAR87950	NTC	82
57462904	NTC_FAR87950	NTC	37
57462905	NTC_FAR87950	NTC	142
57462906	NTC_FAR87950	NTC	86
57462907	NTC_FAR87950	NTC	142
57462908	NTC_FAR87950	NTC	107
57462909	NTC_FAR87950	NTC	141
57462910	NTC_FAR87950	NTC	117
57462911	NTC_FAR87950	NTC	40
57462912	NTC_FAR87950	NTC	44
57462913	NTC_FAR87950	NTC	51
57462914	NTC_FAR87950	NTC	27
57462915	NTC_FAR87950	NTC	16
57462916	NTC_FAR87950	NTC	48
57462917	NTC_FAR87950	NTC	78
57462918	NTC_FAR87950	NTC	47
57462919	NTC_FAR87950	NTC	64
57462920	NTC_FAR87950	NTC	140
57462921	NTC_FAR87950	NTC	68
57462922	NTC_FAR87950	NTC	73
57462923	NTC_FAR87950	NTC	105
57462924	NTC_FAR87950	NTC	169
57462925	NTC_FAR87950	NTC	51
57462926	NTC_FAR87950	NTC	37
57462927	NTC_FAR87950	NTC	34
57462928	NTC_FAR87950	NTC	80
57462929	NTC_FAR87950	NTC	120
57462930	NTC_FAR87950	NTC	72
57462931	NTC_FAR87950	NTC	47
57462932	NTC_FAR87950	NTC	53
57462933	NTC_FAR87950	NTC	49
57462934	NTC_FAR87950	NTC	189
57462935	NTC_FAR87950	NTC	40
57462936	NTC_FAR87950	NTC	41
57462937	NTC_FAR87950	NTC	110
57462938	NTC_FAR87950	NTC	74
57462939	NTC_FAR87950	NTC	76
57462940	NTC_FAR87950	NTC	48
57462941	NTC_FAR87950	NTC	100
57462942	NTC_FAR87950	NTC	174
57462943	NTC_FAR87950	NTC	91
57462944	NTC_FAR87950	NTC	33
57462945	NTC_FAR87950	NTC	42
57462946	NTC_FAR87950	NTC	18
57462947	NTC_FAR87950	NTC	25
57462948	NTC_FAR87950	NTC	114
57462949	NTC_FAR87950	NTC	30
57462950	NTC_FAR87950	NTC	69
57462951	NTC_FAR87950	NTC	110
57462952	NTC_FAR87950	NTC	74
57462953	NTC_FAR87950	NTC	48
57462954	NTC_FAR87950	NTC	80
57462955	NTC_FAR87950	NTC	43
57462956	NTC_FAR87950	NTC	55
57462957	NTC_FAR87950	NTC	30
57462958	NTC_FAR87950	NTC	48
57462959	NTC_FAR87950	NTC	25
57462960	NTC_FAR87950	NTC	64
57462961	NTC_FAR87950	NTC	152
57462962	NTC_FAR87950	NTC	107
57462963	NTC_FAR87950	NTC	113
57462964	NTC_FAR87950	NTC	76
57462965	NTC_FAR87950	NTC	104
57462966	NTC_FAR87950	NTC	116
57462967	NTC_FAR87950	NTC	151
57462968	NTC_FAR87950	NTC	21
57462969	NTC_FAR87950	NTC	140
57462970	NTC_FAR87950	NTC	94
57462971	NTC_FAR87950	NTC	76
57462972	NTC_FAR87950	NTC	54
57462973	NTC_FAR87950	NTC	41
57462974	NTC_FAR87950	NTC	74
57462975	NTC_FAR87950	NTC	122
57462976	NTC_FAR87950	NTC	65
57462977	NTC_FAR87950	NTC	152
57462978	NTC_FAR87950	NTC	36
57462979	NTC_FAR87950	NTC	36
57462980	NTC_FAR87950	NTC	37
57462981	NTC_FAR87950	NTC	59
57462982	NTC_FAR87950	NTC	99
57462983	NTC_FAR87950	NTC	55
57462984	NTC_FAR87950	NTC	52
57462985	NTC_FAR87950	NTC	70
57462986	NTC_FAR87950	NTC	25
57462987	NTC_FAR87950	NTC	28
57462988	NTC_FAR87950	NTC	60
57462989	NTC_FAR87950	NTC	54
57462990	NTC_FAR87950	NTC	6
57462991	NTC_FAR87950	NTC	126
57462992	NTC_FAR87950	NTC	129
57462993	NTC_FAR87950	NTC	138
57462994	NTC_FAR87950	NTC	75
57462995	NTC_FAR87950	NTC	128
57462996	NTC_FAR87950	NTC	62
57462997	NTC_FAR87950	NTC	57
57462998	NTC_FAR87950	NTC	110
57462999	NTC_FAR87950	NTC	54
57463000	NTC_FAR87950	NTC	33
57463001	NTC_FAR87950	NTC	144
57463002	NTC_FAR87950	NTC	49
57463003	NTC_FAR87950	NTC	96
57463004	NTC_FAR87950	NTC	38
57463005	NTC_FAR87950	NTC	57
57463006	NTC_FAR87950	NTC	53
57463007	NTC_FAR87950	NTC	61
57463008	NTC_FAR87950	NTC	99
57463009	NTC_FAR87950	NTC	39
57463010	NTC_FAR87950	NTC	59
57463011	NTC_FAR87950	NTC	57
57463012	NTC_FAR87950	NTC	34
57463013	NTC_FAR87950	NTC	108
57463014	NTC_FAR87950	NTC	63
57463015	NTC_FAR87950	NTC	33
57463016	NTC_FAR87950	NTC	83
57463017	NTC_FAR87950	NTC	96
57463018	NTC_FAR87950	NTC	39
57463019	NTC_FAR87950	NTC	63
57463020	NTC_FAR87950	NTC	145
57463021	NTC_FAR87950	NTC	27
57463022	NTC_FAR87950	NTC	8
57463023	NTC_FAR87950	NTC	57
57463024	NTC_FAR87950	NTC	51
57463025	NTC_FAR87950	NTC	23
57463026	NTC_FAR87950	NTC	72
57463027	NTC_FAR87950	NTC	7
57463028	NTC_FAR87950	NTC	116
57463029	NTC_FAR87950	NTC	36
57463030	NTC_FAR87950	NTC	53
57463031	NTC_FAR87950	NTC	32
57463032	NTC_FAR87950	NTC	31
57463033	NTC_FAR87950	NTC	87
57463034	NTC_FAR87950	NTC	104
57463035	NTC_FAR87950	NTC	71
57463036	NTC_FAR87950	NTC	33
57463037	NTC_FAR87950	NTC	35
57463038	NTC_FAR87950	NTC	108
57463039	NTC_FAR87950	NTC	69
57463040	NTC_FAR87950	NTC	70
57463041	NTC_FAR87950	NTC	107
57463042	NTC_FAR87950	NTC	163
57463043	NTC_FAR87950	NTC	34
57463044	NTC_FAR87950	NTC	68
57463045	NTC_FAR87950	NTC	105
57463046	NTC_FAR87950	NTC	74
57463047	NTC_FAR87950	NTC	81
57463048	NTC_FAR87950	NTC	106
57463049	NTC_FAR87950	NTC	35
57463050	NTC_FAR87950	NTC	56
57463051	NTC_FAR87950	NTC	52
57463052	NTC_FAR87950	NTC	85
57463053	NTC_FAR87950	NTC	52
57463054	NTC_FAR87950	NTC	70
57463055	NTC_FAR87950	NTC	75
57463056	NTC_FAR87950	NTC	11
57463057	NTC_FAR87950	NTC	77
57463058	NTC_FAR87950	NTC	36
57463059	NTC_FAR87950	NTC	48
57463060	NTC_FAR87950	NTC	47
57463061	NTC_FAR87950	NTC	123
57463062	NTC_FAR87950	NTC	10
57463063	NTC_FAR87950	NTC	77
57463064	NTC_FAR87950	NTC	43
57463065	NTC_FAR87950	NTC	76
57463066	NTC_FAR87950	NTC	148
57463067	NTC_FAR87950	NTC	31
57463068	NTC_FAR87950	NTC	237
57463069	NTC_FAR87950	NTC	75
57463070	NTC_FAR87950	NTC	8
57463071	NTC_FAR87950	NTC	28
57463072	NTC_FAR87950	NTC	58
57463073	NTC_FAR87950	NTC	53
57463074	NTC_FAR87950	NTC	87
57463075	NTC_FAR87950	NTC	38
57463076	NTC_FAR87950	NTC	31
57463077	NTC_FAR87950	NTC	97
57463078	NTC_FAR87950	NTC	79
57463079	NTC_FAR87950	NTC	117
57463080	NTC_FAR87950	NTC	68
57463081	NTC_FAR87950	NTC	29
57463082	NTC_FAR87950	NTC	29
57463083	NTC_FAR87950	NTC	48
57463084	NTC_FAR87950	NTC	41
57463085	NTC_FAR87950	NTC	91
57463086	NTC_FAR87950	NTC	60
57463087	NTC_FAR87950	NTC	135
57463088	NTC_FAR87950	NTC	41
57463089	NTC_FAR87950	NTC	117
57463090	NTC_FAR87950	NTC	38
57463091	NTC_FAR87950	NTC	70
57463092	NTC_FAR87950	NTC	65
57463093	NTC_FAR87950	NTC	88
57463094	NTC_FAR87950	NTC	64
57463095	NTC_FAR87950	NTC	80
57463096	NTC_FAR87950	NTC	44
57463097	NTC_FAR87950	NTC	72
57463098	NTC_FAR87950	NTC	53
57463099	NTC_FAR87950	NTC	92
57463100	NTC_FAR87950	NTC	54
57463101	NTC_FAR87950	NTC	95
57463102	NTC_FAR87950	NTC	105
57463103	NTC_FAR87950	NTC	109
57463104	NTC_FAR87950	NTC	36
57463105	NTC_FAR87950	NTC	24
57463106	NTC_FAR87950	NTC	32
57463107	NTC_FAR87950	NTC	65
57463108	NTC_FAR87950	NTC	87
57463109	NTC_FAR87950	NTC	144
57463110	NTC_FAR87950	NTC	32
57463111	NTC_FAR87950	NTC	45
57463112	NTC_FAR87950	NTC	62
57463113	NTC_FAR87950	NTC	33
57463114	NTC_FAR87950	NTC	72
57463115	NTC_FAR87950	NTC	71
57463116	NTC_FAR87950	NTC	58
57463117	NTC_FAR87950	NTC	8
57463118	NTC_FAR87950	NTC	7
57463119	NTC_FAR87950	NTC	72
57463120	NTC_FAR87950	NTC	75
57463121	NTC_FAR87950	NTC	37
57463122	NTC_FAR87950	NTC	39
57463123	NTC_FAR87950	NTC	59
57463124	NTC_FAR87950	NTC	106
57463125	NTC_FAR87950	NTC	70
57463126	NTC_FAR87950	NTC	93
57463127	NTC_FAR87950	NTC	61
57463128	NTC_FAR87950	NTC	79
57463129	NTC_FAR87950	NTC	61
57463130	NTC_FAR87950	NTC	76
57463131	NTC_FAR87950	NTC	67
57463132	NTC_FAR87950	NTC	100
57463133	NTC_FAR87950	NTC	90
57463134	NTC_FAR87950	NTC	59
57463135	NTC_FAR87950	NTC	25
57463136	NTC_FAR87950	NTC	117
57463137	NTC_FAR87950	NTC	104
57463138	NTC_FAR87950	NTC	159
57463139	NTC_FAR87950	NTC	51
57463140	NTC_FAR87950	NTC	50
57463141	NTC_FAR87950	NTC	117
57463142	NTC_FAR87950	NTC	58
57463143	NTC_FAR87950	NTC	53
57463144	NTC_FAR87950	NTC	33
57463145	NTC_FAR87950	NTC	85
57463146	NTC_FAR87950	NTC	69
57463147	NTC_FAR87950	NTC	65
57463148	NTC_FAR87950	NTC	40
57463149	NTC_FAR87950	NTC	41
57463150	NTC_FAR87950	NTC	35
57463151	NTC_FAR87950	NTC	33
57463152	NTC_FAR87950	NTC	41
57463153	NTC_FAR87950	NTC	65
57463154	NTC_FAR87950	NTC	123
57463155	NTC_FAR87950	NTC	70
57463156	NTC_FAR87950	NTC	45
57463157	NTC_FAR87950	NTC	30
57463158	NTC_FAR87950	NTC	25
57463159	NTC_FAR87950	NTC	133
57463160	NTC_FAR87950	NTC	80
57463161	NTC_FAR87950	NTC	179
57463162	NTC_FAR87950	NTC	32
57463163	NTC_FAR87950	NTC	107
57463164	NTC_FAR87950	NTC	103
57463165	NTC_FAR87950	NTC	39
57463166	NTC_FAR87950	NTC	64
57463167	NTC_FAR87950	NTC	61
57463168	NTC_FAR87950	NTC	102
57463169	NTC_FAR87950	NTC	31
57463170	NTC_FAR87950	NTC	13
57463171	NTC_FAR87950	NTC	39
57463172	NTC_FAR87950	NTC	61
57463173	NTC_FAR87950	NTC	109
57463174	NTC_FAR87950	NTC	31
57463175	NTC_FAR87950	NTC	47
57463176	NTC_FAR87950	NTC	143
57463177	NTC_FAR87950	NTC	43
57463178	NTC_FAR87950	NTC	113
57463179	NTC_FAR87950	NTC	80
57463180	NTC_FAR87950	NTC	55
57463181	NTC_FAR87950	NTC	55
57463182	NTC_FAR87950	NTC	64
57463183	NTC_FAR87950	NTC	68
57463184	NTC_FAR87950	NTC	53
57463185	NTC_FAR87950	NTC	48
57463186	NTC_FAR87950	NTC	115
57463187	NTC_FAR87950	NTC	100
57463188	NTC_FAR87950	NTC	31
57463189	NTC_FAR87950	NTC	87
57463190	NTC_FAR87950	NTC	97
57463191	NTC_FAR87950	NTC	124
57463192	NTC_FAR87950	NTC	39
57463193	NTC_FAR87950	NTC	80
57463194	NTC_FAR87950	NTC	51
57463195	NTC_FAR87950	NTC	29
57463196	NTC_FAR87950	NTC	49
57463197	NTC_FAR87950	NTC	94
57463198	NTC_FAR87950	NTC	68
57463199	NTC_FAR87950	NTC	79
57463200	NTC_FAR87950	NTC	72
57463201	NTC_FAR87950	NTC	31
57463202	NTC_FAR87950	NTC	50
57463203	NTC_FAR87950	NTC	106
57463204	NTC_FAR87950	NTC	41
57463205	NTC_FAR87950	NTC	53
57463206	NTC_FAR87950	NTC	45
57463207	NTC_FAR87950	NTC	68
57463208	NTC_FAR87950	NTC	52
57463209	NTC_FAR87950	NTC	52
57463210	NTC_FAR87950	NTC	33
57463211	NTC_FAR87950	NTC	72
57463212	NTC_FAR87950	NTC	29
57463213	NTC_FAR87950	NTC	111
57463214	NTC_FAR87950	NTC	116
57463215	NTC_FAR87950	NTC	32
57463216	NTC_FAR87950	NTC	145
57463217	NTC_FAR87950	NTC	54
57463218	NTC_FAR87950	NTC	51
57463219	NTC_FAR87950	NTC	40
57463220	NTC_FAR87950	NTC	56
57463221	NTC_FAR87950	NTC	70
57463222	NTC_FAR87950	NTC	42
57463223	NTC_FAR87950	NTC	67
57463224	NTC_FAR87950	NTC	142
57463225	NTC_FAR87950	NTC	109
57463226	NTC_FAR87950	NTC	98
57463227	NTC_FAR87950	NTC	45
57463228	NTC_FAR87950	NTC	40
57463229	NTC_FAR87950	NTC	108
57463230	NTC_FAR87950	NTC	31
57463231	NTC_FAR87950	NTC	18
57463232	NTC_FAR87950	NTC	35
57463233	NTC_FAR87950	NTC	42
57463234	NTC_FAR87950	NTC	72
57463235	NTC_FAR87950	NTC	152
57463236	NTC_FAR87950	NTC	34
57463237	NTC_FAR87950	NTC	61
57463238	NTC_FAR87950	NTC	44
57463239	NTC_FAR87950	NTC	42
57463240	NTC_FAR87950	NTC	76
57463241	NTC_FAR87950	NTC	42
57463242	NTC_FAR87950	NTC	84
57463243	NTC_FAR87950	NTC	43
57463244	NTC_FAR87950	NTC	33
57463245	NTC_FAR87950	NTC	99
57463246	NTC_FAR87950	NTC	46
57463247	NTC_FAR87950	NTC	101
57463248	NTC_FAR87950	NTC	61
57463249	NTC_FAR87950	NTC	127
57463250	NTC_FAR87950	NTC	97
57463251	NTC_FAR87950	NTC	50
57463252	NTC_FAR87950	NTC	109
57463253	NTC_FAR87950	NTC	99
57463254	NTC_FAR87950	NTC	95
57463255	NTC_FAR87950	NTC	40
57463256	NTC_FAR87950	NTC	83
57463257	NTC_FAR87950	NTC	147
57463258	NTC_FAR87950	NTC	61
57463259	NTC_FAR87950	NTC	123
57463260	NTC_FAR87950	NTC	70
57463261	NTC_FAR87950	NTC	105
57463262	NTC_FAR87950	NTC	57
57463263	NTC_FAR87950	NTC	27
57463264	NTC_FAR87950	NTC	92
57463265	NTC_FAR87950	NTC	125
57463266	NTC_FAR87950	NTC	109
57463267	NTC_FAR87950	NTC	11
57463268	NTC_FAR87950	NTC	118
57463269	NTC_FAR87950	NTC	90
57463270	NTC_FAR87950	NTC	84
57463271	NTC_FAR87950	NTC	48
57463272	NTC_FAR87950	NTC	119
57463273	NTC_FAR87950	NTC	19
57463274	NTC_FAR87950	NTC	69
57463275	NTC_FAR87950	NTC	98
57463276	NTC_FAR87950	NTC	86
57463277	NTC_FAR87950	NTC	122
57463278	NTC_FAR87950	NTC	86
57463279	NTC_FAR87950	NTC	60
57463280	NTC_FAR87950	NTC	54
57463281	NTC_FAR87950	NTC	109
57463282	NTC_FAR87950	NTC	32
57463283	NTC_FAR87950	NTC	118
57463284	NTC_FAR87950	NTC	31
57463285	NTC_FAR87950	NTC	52
57463286	NTC_FAR87950	NTC	34
57463287	NTC_FAR87950	NTC	51
57463288	NTC_FAR87950	NTC	60
57463289	NTC_FAR87950	NTC	52
57463290	NTC_FAR87950	NTC	82
57463291	NTC_FAR87950	NTC	93
57463292	NTC_FAR87950	NTC	129
57463293	NTC_FAR87950	NTC	29
57463294	NTC_FAR87950	NTC	47
57463295	NTC_FAR87950	NTC	55
57463296	NTC_FAR87950	NTC	36
57463297	NTC_FAR87950	NTC	84
57463298	NTC_FAR87950	NTC	143
57463299	NTC_FAR87950	NTC	123
57463300	NTC_FAR87950	NTC	49
57463301	NTC_FAR87950	NTC	100
57463302	NTC_FAR87950	NTC	80
57463303	NTC_FAR87950	NTC	52
57463304	NTC_FAR87950	NTC	15
57463305	NTC_FAR87950	NTC	59
57463306	NTC_FAR87950	NTC	87
57463307	NTC_FAR87950	NTC	57
57463308	NTC_FAR87950	NTC	57
57463309	NTC_FAR87950	NTC	104
57463310	NTC_FAR87950	NTC	49
57463311	NTC_FAR87950	NTC	25
57463312	NTC_FAR87950	NTC	54
57463313	NTC_FAR87950	NTC	59
57463314	NTC_FAR87950	NTC	73
57463315	NTC_FAR87950	NTC	169
57463316	NTC_FAR87950	NTC	29
57463317	NTC_FAR87950	NTC	46
57463318	NTC_FAR87950	NTC	57
57463319	NTC_FAR87950	NTC	66
57463320	NTC_FAR87950	NTC	158
57463321	NTC_FAR87950	NTC	41
57463322	NTC_FAR87950	NTC	54
57463323	NTC_FAR87950	NTC	55
57463324	NTC_FAR87950	NTC	41
57463325	NTC_FAR87950	NTC	19
57463326	NTC_FAR87950	NTC	59
57463327	NTC_FAR87950	NTC	46
57463328	NTC_FAR87950	NTC	55
57463329	NTC_FAR87950	NTC	43
57463330	NTC_FAR87950	NTC	85
57463331	NTC_FAR87950	NTC	137
57463332	NTC_FAR87950	NTC	67
57463333	NTC_FAR87950	NTC	35
57463334	NTC_FAR87950	NTC	9
57463335	NTC_FAR87950	NTC	143
57463336	NTC_FAR87950	NTC	143
57463337	NTC_FAR87950	NTC	94
57463338	NTC_FAR87950	NTC	78
57463339	NTC_FAR87950	NTC	18
57463340	NTC_FAR87950	NTC	60
57463341	NTC_FAR87950	NTC	121
57463342	NTC_FAR87950	NTC	53
57463343	NTC_FAR87950	NTC	81
57463344	NTC_FAR87950	NTC	44
57463345	NTC_FAR87950	NTC	84
57463346	NTC_FAR87950	NTC	44
57463347	NTC_FAR87950	NTC	115
57463348	NTC_FAR87950	NTC	15
57463349	NTC_FAR87950	NTC	46
57463350	NTC_FAR87950	NTC	51
57463351	NTC_FAR87950	NTC	82
57463352	NTC_FAR87950	NTC	53
57463353	NTC_FAR87950	NTC	53
57463354	NTC_FAR87950	NTC	31
57463355	NTC_FAR87950	NTC	21
57463356	NTC_FAR87950	NTC	66
57463357	NTC_FAR87950	NTC	72
57463358	NTC_FAR87950	NTC	15
57463359	NTC_FAR87950	NTC	54
57463360	NTC_FAR87950	NTC	74
57463361	NTC_FAR87950	NTC	7
57463362	NTC_FAR87950	NTC	82
57463363	NTC_FAR87950	NTC	52
57463364	NTC_FAR87950	NTC	77
57463365	NTC_FAR87950	NTC	81
57463366	NTC_FAR87950	NTC	40
57463367	NTC_FAR87950	NTC	126
57463368	NTC_FAR87950	NTC	108
57463369	NTC_FAR87950	NTC	54
57463370	NTC_FAR87950	NTC	195
57463371	NTC_FAR87950	NTC	83
57463372	NTC_FAR87950	NTC	113
57463373	NTC_FAR87950	NTC	31
57463374	NTC_FAR87950	NTC	62
57463375	NTC_FAR87950	NTC	72
57463376	NTC_FAR87950	NTC	123
57463377	NTC_FAR87950	NTC	94
57463378	NTC_FAR87950	NTC	97
57463379	NTC_FAR87950	NTC	42
57463380	NTC_FAR87950	NTC	79
57463381	NTC_FAR87950	NTC	46
57463382	NTC_FAR87950	NTC	63
57463383	NTC_FAR87950	NTC	137
57463384	NTC_FAR87950	NTC	51
57463385	NTC_FAR87950	NTC	55
57463386	NTC_FAR87950	NTC	124
57463387	NTC_FAR87950	NTC	25
57463388	NTC_FAR87950	NTC	72
57463389	NTC_FAR87950	NTC	133
57463390	NTC_FAR87950	NTC	122
57463391	NTC_FAR87950	NTC	13
57463392	NTC_FAR87950	NTC	60
57463393	NTC_FAR87950	NTC	119
57463394	NTC_FAR87950	NTC	70
57463395	NTC_FAR87950	NTC	104
57463396	NTC_FAR87950	NTC	116
57463397	NTC_FAR87950	NTC	41
57463398	NTC_FAR87950	NTC	63
57463399	NTC_FAR87950	NTC	32
57463400	NTC_FAR87950	NTC	60
57463401	NTC_FAR87950	NTC	43
57463402	NTC_FAR87950	NTC	103
57463403	NTC_FAR87950	NTC	113
57463404	NTC_FAR87950	NTC	55
57463405	NTC_FAR87950	NTC	41
57463406	NTC_FAR87950	NTC	31
57463407	NTC_FAR87950	NTC	143
57463408	NTC_FAR87950	NTC	24
57463409	NTC_FAR87950	NTC	36
57463410	NTC_FAR87950	NTC	27
57463411	NTC_FAR87950	NTC	111
57463412	NTC_FAR87950	NTC	108
57463413	NTC_FAR87950	NTC	18
57463414	NTC_FAR87950	NTC	80
57463415	NTC_FAR87950	NTC	45
57463416	NTC_FAR87950	NTC	45
57463417	NTC_FAR87950	NTC	86
57463418	NTC_FAR87950	NTC	70
57463419	NTC_FAR87950	NTC	28
57463420	NTC_FAR87950	NTC	70
57463421	NTC_FAR87950	NTC	66
57463422	NTC_FAR87950	NTC	25
57463423	NTC_FAR87950	NTC	103
57463424	NTC_FAR87950	NTC	61
57463425	NTC_FAR87950	NTC	26
57463426	NTC_FAR87950	NTC	84
57463427	NTC_FAR87950	NTC	57
57463428	NTC_FAR87950	NTC	52
57463429	NTC_FAR87950	NTC	66
57463430	NTC_FAR87950	NTC	68
57463431	NTC_FAR87950	NTC	100
57463432	NTC_FAR87950	NTC	166
57463433	NTC_FAR87950	NTC	36
57463434	NTC_FAR87950	NTC	58
57463435	NTC_FAR87950	NTC	34
57463436	NTC_FAR87950	NTC	136
57463437	NTC_FAR87950	NTC	60
57463438	NTC_FAR87950	NTC	181
57463439	NTC_FAR87950	NTC	52
57463440	NTC_FAR87950	NTC	90
57463441	NTC_FAR87950	NTC	77
57463442	NTC_FAR87950	NTC	52
57463443	NTC_FAR87950	NTC	86
57463444	NTC_FAR87950	NTC	99
57463445	NTC_FAR87950	NTC	94
57463446	NTC_FAR87950	NTC	71
57463447	NTC_FAR87950	NTC	97
57463448	NTC_FAR87950	NTC	51
57463449	NTC_FAR87950	NTC	74
57463450	NTC_FAR87950	NTC	79
57463451	NTC_FAR87950	NTC	73
57463452	NTC_FAR87950	NTC	92
57463453	NTC_FAR87950	NTC	34
57463454	NTC_FAR87950	NTC	58
57463455	NTC_FAR87950	NTC	114
57463456	NTC_FAR87950	NTC	31
57463457	NTC_FAR87950	NTC	122
57463458	NTC_FAR87950	NTC	32
57463459	NTC_FAR87950	NTC	27
57463460	NTC_FAR87950	NTC	92
57463461	NTC_FAR87950	NTC	32
57463462	NTC_FAR87950	NTC	56
57463463	NTC_FAR87950	NTC	69
57463464	NTC_FAR87950	NTC	67
57463465	NTC_FAR87950	NTC	58
57463466	NTC_FAR87950	NTC	48
57463467	NTC_FAR87950	NTC	118
57463468	NTC_FAR87950	NTC	74
57463469	NTC_FAR87950	NTC	81
57463470	NTC_FAR87950	NTC	58
57463471	NTC_FAR87950	NTC	48
57463472	NTC_FAR87950	NTC	134
57463473	NTC_FAR87950	NTC	138
57463474	NTC_FAR87950	NTC	73
57463475	NTC_FAR87950	NTC	133
57463476	NTC_FAR87950	NTC	75
57463477	NTC_FAR87950	NTC	130
57463478	NTC_FAR87950	NTC	58
57463479	NTC_FAR87950	NTC	126
57463480	NTC_FAR87950	NTC	75
57463481	NTC_FAR87950	NTC	50
57463482	NTC_FAR87950	NTC	105
57463483	NTC_FAR87950	NTC	127
57463484	NTC_FAR87950	NTC	42
57463485	NTC_FAR87950	NTC	23
57463486	NTC_FAR87950	NTC	61
57463487	NTC_FAR87950	NTC	101
57463488	NTC_FAR87950	NTC	90
57463489	NTC_FAR87950	NTC	137
57463490	NTC_FAR87950	NTC	42
57463491	NTC_FAR87950	NTC	126
57463492	NTC_FAR87950	NTC	67
57463493	NTC_FAR87950	NTC	16
57463494	NTC_FAR87950	NTC	49
57463495	NTC_FAR87950	NTC	38
57463496	NTC_FAR87950	NTC	53
57463497	NTC_FAR87950	NTC	55
57463498	NTC_FAR87950	NTC	77
57463499	NTC_FAR87950	NTC	65
57463500	NTC_FAR87950	NTC	92
57463501	NTC_FAR87950	NTC	52
57463502	NTC_FAR87950	NTC	16
57463503	NTC_FAR87950	NTC	54
57463504	NTC_FAR87950	NTC	52
57463505	NTC_FAR87950	NTC	48
57463506	NTC_FAR87950	NTC	53
57463507	NTC_FAR87950	NTC	80
57463508	NTC_FAR87950	NTC	58
57463509	NTC_FAR87950	NTC	118
57463510	NTC_FAR87950	NTC	86
57463511	NTC_FAR87950	NTC	46
57463512	NTC_FAR87950	NTC	115
57463513	NTC_FAR87950	NTC	33
57463514	NTC_FAR87950	NTC	34
57463515	NTC_FAR87950	NTC	67
57463516	NTC_FAR87950	NTC	131
57463517	NTC_FAR87950	NTC	108
57463518	NTC_FAR87950	NTC	13
57463519	NTC_FAR87950	NTC	53
57463520	NTC_FAR87950	NTC	39
57463521	NTC_FAR87950	NTC	76
57463522	NTC_FAR87950	NTC	77
57463523	NTC_FAR87950	NTC	103
57463524	NTC_FAR87950	NTC	29
57463525	NTC_FAR87950	NTC	42
57463526	NTC_FAR87950	NTC	115
57463527	NTC_FAR87950	NTC	64
57463528	NTC_FAR87950	NTC	39
57463529	NTC_FAR87950	NTC	59
57463530	NTC_FAR87950	NTC	106
57463531	NTC_FAR87950	NTC	31
57463532	NTC_FAR87950	NTC	76
57463533	NTC_FAR87950	NTC	66
57463534	NTC_FAR87950	NTC	50
57463535	NTC_FAR87950	NTC	76
57463536	NTC_FAR87950	NTC	27
57463537	NTC_FAR87950	NTC	101
57463538	NTC_FAR87950	NTC	71
57463539	NTC_FAR87950	NTC	96
57463540	NTC_FAR87950	NTC	56
57463541	NTC_FAR87950	NTC	37
57463542	NTC_FAR87950	NTC	99
57463543	NTC_FAR87950	NTC	44
57463544	NTC_FAR87950	NTC	12
57463545	NTC_FAR87950	NTC	96
57463546	NTC_FAR87950	NTC	74
57463547	NTC_FAR87950	NTC	82
57463548	NTC_FAR87950	NTC	58
57463549	NTC_FAR87950	NTC	67
57463550	NTC_FAR87950	NTC	117
57463551	NTC_FAR87950	NTC	63
57463552	NTC_FAR87950	NTC	50
57463553	NTC_FAR87950	NTC	72
57463554	NTC_FAR87950	NTC	98
57463555	NTC_FAR87950	NTC	53
57463556	NTC_FAR87950	NTC	57
57463557	NTC_FAR87950	NTC	151
57463558	NTC_FAR87950	NTC	73
57463559	NTC_FAR87950	NTC	54
57463560	NTC_FAR87950	NTC	38
57463561	NTC_FAR87950	NTC	30
57463562	NTC_FAR87950	NTC	62
57463563	NTC_FAR87950	NTC	99
57463564	NTC_FAR87950	NTC	92
57463565	NTC_FAR87950	NTC	63
57463566	NTC_FAR87950	NTC	74
57463567	NTC_FAR87950	NTC	83
57463568	NTC_FAR87950	NTC	65
57463569	NTC_FAR87950	NTC	88
57463570	NTC_FAR87950	NTC	40
57463571	NTC_FAR87950	NTC	110
57463572	NTC_FAR87950	NTC	50
57463573	NTC_FAR87950	NTC	94
57463574	NTC_FAR87950	NTC	71
57463575	NTC_FAR87950	NTC	51
57463576	NTC_FAR87950	NTC	35
57463577	NTC_FAR87950	NTC	46
57463578	NTC_FAR87950	NTC	38
57463579	NTC_FAR87950	NTC	116
57463580	NTC_FAR87950	NTC	76
57463581	NTC_FAR87950	NTC	156
57463582	NTC_FAR87950	NTC	49
57463583	NTC_FAR87950	NTC	30
57463584	NTC_FAR87950	NTC	98
57463585	NTC_FAR87950	NTC	52
57463586	NTC_FAR87950	NTC	23
57463587	NTC_FAR87950	NTC	167
57463588	NTC_FAR87950	NTC	24
57463589	NTC_FAR87950	NTC	57
57463590	NTC_FAR87950	NTC	28
57463591	NTC_FAR87950	NTC	27
57463592	NTC_FAR87950	NTC	41
57463593	NTC_FAR87950	NTC	157
57463594	NTC_FAR87950	NTC	42
57463595	NTC_FAR87950	NTC	58
57463596	NTC_FAR87950	NTC	38
57463597	NTC_FAR87950	NTC	94
57463598	NTC_FAR87950	NTC	79
57463599	NTC_FAR87950	NTC	56
57463600	NTC_FAR87950	NTC	72
57463601	NTC_FAR87950	NTC	52
57463602	NTC_FAR87950	NTC	43
57463603	NTC_FAR87950	NTC	113
57463604	NTC_FAR87950	NTC	53
57463605	NTC_FAR87950	NTC	59
57463606	NTC_FAR87950	NTC	28
57463607	NTC_FAR87950	NTC	85
57463608	NTC_FAR87950	NTC	48
57463609	NTC_FAR87950	NTC	33
57463610	NTC_FAR87950	NTC	28
57463611	NTC_FAR87950	NTC	49
57463612	NTC_FAR87950	NTC	85
57463613	NTC_FAR87950	NTC	44
57463614	NTC_FAR87950	NTC	51
57463615	NTC_FAR87950	NTC	36
57463616	NTC_FAR87950	NTC	81
57463617	NTC_FAR87950	NTC	71
57463618	NTC_FAR87950	NTC	33
57463619	NTC_FAR87950	NTC	35
57463620	NTC_FAR87950	NTC	132
57463621	NTC_FAR87950	NTC	73
57463622	NTC_FAR87950	NTC	60
57463623	NTC_FAR87950	NTC	78
57463624	NTC_FAR87950	NTC	25
57463625	NTC_FAR87950	NTC	150
57463626	NTC_FAR87950	NTC	50
57463627	NTC_FAR87950	NTC	58
57463628	NTC_FAR87950	NTC	12
57463629	NTC_FAR87950	NTC	83
57463630	NTC_FAR87950	NTC	139
57463631	NTC_FAR87950	NTC	110
57463632	NTC_FAR87950	NTC	81
57463633	NTC_FAR87950	NTC	90
57463634	NTC_FAR87950	NTC	37
57463635	NTC_FAR87950	NTC	127
57463636	NTC_FAR87950	NTC	48
57463637	NTC_FAR87950	NTC	40
57463638	NTC_FAR87950	NTC	69
57463639	NTC_FAR87950	NTC	60
57463640	NTC_FAR87950	NTC	93
57463641	NTC_FAR87950	NTC	13
57463642	NTC_FAR87950	NTC	127
57463643	NTC_FAR87950	NTC	38
57463644	NTC_FAR87950	NTC	98
57463645	NTC_FAR87950	NTC	59
57463646	NTC_FAR87950	NTC	22
57463647	NTC_FAR87950	NTC	38
57463648	NTC_FAR87950	NTC	50
57463649	NTC_FAR87950	NTC	76
57463650	NTC_FAR87950	NTC	134
57463651	NTC_FAR87950	NTC	65
57463652	NTC_FAR87950	NTC	57
57463653	NTC_FAR87950	NTC	61
57463654	NTC_FAR87950	NTC	40
57463655	NTC_FAR87950	NTC	37
57463656	NTC_FAR87950	NTC	130
57463657	NTC_FAR87950	NTC	43
57463658	NTC_FAR87950	NTC	41
57463659	NTC_FAR87950	NTC	64
57463660	NTC_FAR87950	NTC	28
57463661	NTC_FAR87950	NTC	29
57463662	NTC_FAR87950	NTC	67
57463663	NTC_FAR87950	NTC	59
57463664	NTC_FAR87950	NTC	79
57463665	NTC_FAR87950	NTC	142
57463666	NTC_FAR87950	NTC	77
57463667	NTC_FAR87950	NTC	32
57463668	NTC_FAR87950	NTC	87
57463669	NTC_FAR87950	NTC	159
57463670	NTC_FAR87950	NTC	48
57463671	NTC_FAR87950	NTC	40
57463672	NTC_FAR87950	NTC	116
57463673	NTC_FAR87950	NTC	139
57463674	NTC_FAR87950	NTC	94
57463675	NTC_FAR87950	NTC	48
57463676	NTC_FAR87950	NTC	42
57463677	NTC_FAR87950	NTC	80
57463678	NTC_FAR87950	NTC	84
57463679	NTC_FAR87950	NTC	126
57463680	NTC_FAR87950	NTC	25
57463681	NTC_FAR87950	NTC	102
57463682	NTC_FAR87950	NTC	46
57463683	NTC_FAR87950	NTC	59
57463684	NTC_FAR87950	NTC	117
57463685	NTC_FAR87950	NTC	19
57463686	NTC_FAR87950	NTC	21
57463687	NTC_FAR87950	NTC	76
57463688	NTC_FAR87950	NTC	112
57463689	NTC_FAR87950	NTC	55
57463690	NTC_FAR87950	NTC	53
57463691	NTC_FAR87950	NTC	45
57463692	NTC_FAR87950	NTC	39
57463693	NTC_FAR87950	NTC	32
57463694	NTC_FAR87950	NTC	62
57463695	NTC_FAR87950	NTC	104
57463696	NTC_FAR87950	NTC	100
57463697	NTC_FAR87950	NTC	40
57463698	NTC_FAR87950	NTC	27
57463699	NTC_FAR87950	NTC	58
57463700	NTC_FAR87950	NTC	106
57463701	NTC_FAR87950	NTC	84
57463702	NTC_FAR87950	NTC	86
57463703	NTC_FAR87950	NTC	70
57463704	NTC_FAR87950	NTC	42
57463705	NTC_FAR87950	NTC	22
57463706	NTC_FAR87950	NTC	41
57463707	NTC_FAR87950	NTC	37
57463708	NTC_FAR87950	NTC	71
57463709	NTC_FAR87950	NTC	70
57463710	NTC_FAR87950	NTC	67
57463711	NTC_FAR87950	NTC	27
57463712	NTC_FAR87950	NTC	25
57463713	NTC_FAR87950	NTC	34
57463714	NTC_FAR87950	NTC	48
57463715	NTC_FAR87950	NTC	76
57463716	NTC_FAR87950	NTC	58
57463717	NTC_FAR87950	NTC	155
57463718	NTC_FAR87950	NTC	42
57463719	NTC_FAR87950	NTC	32
57463720	NTC_FAR87950	NTC	54
57463721	NTC_FAR87950	NTC	75
57463722	NTC_FAR87950	NTC	102
57463723	NTC_FAR87950	NTC	48
57463724	NTC_FAR87950	NTC	53
57463725	NTC_FAR87950	NTC	126
57463726	NTC_FAR87950	NTC	30
57463727	NTC_FAR87950	NTC	216
57463728	NTC_FAR87950	NTC	37
57463729	NTC_FAR87950	NTC	43
57463730	NTC_FAR87950	NTC	126
57463731	NTC_FAR87950	NTC	69
57463732	NTC_FAR87950	NTC	55
57463733	NTC_FAR87950	NTC	10
57463734	NTC_FAR87950	NTC	33
57463735	NTC_FAR87950	NTC	101
57463736	NTC_FAR87950	NTC	35
57463737	NTC_FAR87950	NTC	58
57463738	NTC_FAR87950	NTC	85
57463739	NTC_FAR87950	NTC	89
57463740	NTC_FAR87950	NTC	63
57463741	NTC_FAR87950	NTC	92
57463742	NTC_FAR87950	NTC	28
57463743	NTC_FAR87950	NTC	70
57463744	NTC_FAR87950	NTC	75
57463745	NTC_FAR87950	NTC	163
57463746	NTC_FAR87950	NTC	78
57463747	NTC_FAR87950	NTC	79
57463748	NTC_FAR87950	NTC	35
57463749	NTC_FAR87950	NTC	43
57463750	NTC_FAR87950	NTC	79
57463751	NTC_FAR87950	NTC	98
57463752	NTC_FAR87950	NTC	83
57463753	NTC_FAR87950	NTC	184
57463754	NTC_FAR87950	NTC	27
57463755	NTC_FAR87950	NTC	115
57463756	NTC_FAR87950	NTC	46
57463757	NTC_FAR87950	NTC	72
57463758	NTC_FAR87950	NTC	82
57463759	NTC_FAR87950	NTC	64
57463760	NTC_FAR87950	NTC	38
57463761	NTC_FAR87950	NTC	99
57463762	NTC_FAR87950	NTC	55
57463763	NTC_FAR87950	NTC	81
57463764	NTC_FAR87950	NTC	204
57463765	NTC_FAR87950	NTC	70
57463766	NTC_FAR87950	NTC	38
57463767	NTC_FAR87950	NTC	101
57463768	NTC_FAR87950	NTC	48
57463769	NTC_FAR87950	NTC	24
57463770	NTC_FAR87950	NTC	21
57463771	NTC_FAR87950	NTC	121
57463772	NTC_FAR87950	NTC	54
57463773	NTC_FAR87950	NTC	23
57463774	NTC_FAR87950	NTC	25
57463775	NTC_FAR87950	NTC	37
57463776	NTC_FAR87950	NTC	63
57463777	NTC_FAR87950	NTC	64
57463778	NTC_FAR87950	NTC	50
57463779	NTC_FAR87950	NTC	7
57463780	NTC_FAR87950	NTC	75
57463781	NTC_FAR87950	NTC	94
57463782	NTC_FAR87950	NTC	40
57463783	NTC_FAR87950	NTC	67
57463784	NTC_FAR87950	NTC	95
57463785	NTC_FAR87950	NTC	50
57463786	NTC_FAR87950	NTC	54
57463787	NTC_FAR87950	NTC	19
57463788	NTC_FAR87950	NTC	25
57463789	NTC_FAR87950	NTC	58
57463790	NTC_FAR87950	NTC	42
57463791	NTC_FAR87950	NTC	45
57463792	NTC_FAR87950	NTC	56
57463793	NTC_FAR87950	NTC	90
57463794	NTC_FAR87950	NTC	64
57463795	NTC_FAR87950	NTC	91
57463796	NTC_FAR87950	NTC	52
57463797	NTC_FAR87950	NTC	108
57463798	NTC_FAR87950	NTC	37
57463799	NTC_FAR87950	NTC	108
57463800	NTC_FAR87950	NTC	24
57463801	NTC_FAR87950	NTC	27
57463802	NTC_FAR87950	NTC	33
57463803	NTC_FAR87950	NTC	40
57463804	NTC_FAR87950	NTC	48
57463805	NTC_FAR87950	NTC	57
57463806	NTC_FAR87950	NTC	29
57463807	NTC_FAR87950	NTC	43
57463808	NTC_FAR87950	NTC	80
57463809	NTC_FAR87950	NTC	43
57463810	NTC_FAR87950	NTC	79
57463811	NTC_FAR87950	NTC	34
57463812	NTC_FAR87950	NTC	248
57463813	NTC_FAR87950	NTC	93
57463814	NTC_FAR87950	NTC	80
57463815	NTC_FAR87950	NTC	161
57463816	NTC_FAR87950	NTC	65
57463817	NTC_FAR87950	NTC	119
57463818	NTC_FAR87950	NTC	218
57463819	NTC_FAR87950	NTC	56
57463820	NTC_FAR87950	NTC	34
57463821	NTC_FAR87950	NTC	63
57463822	NTC_FAR87950	NTC	94
57463823	NTC_FAR87950	NTC	70
57463824	NTC_FAR87950	NTC	66
57463825	NTC_FAR87950	NTC	27
57463826	NTC_FAR87950	NTC	43
57463827	NTC_FAR87950	NTC	40
57463828	NTC_FAR87950	NTC	95
57463829	NTC_FAR87950	NTC	44
57463830	NTC_FAR87950	NTC	35
57463831	NTC_FAR87950	NTC	52
57463832	NTC_FAR87950	NTC	42
57463833	NTC_FAR87950	NTC	51
57463834	NTC_FAR87950	NTC	280
57463835	NTC_FAR87950	NTC	25
57463836	NTC_FAR87950	NTC	84
57463837	NTC_FAR87950	NTC	19
57463838	NTC_FAR87950	NTC	53
57463839	NTC_FAR87950	NTC	18
57463840	NTC_FAR87950	NTC	49
57463841	NTC_FAR87950	NTC	89
57463842	NTC_FAR87950	NTC	94
57463843	NTC_FAR87950	NTC	121
57463844	NTC_FAR87950	NTC	104
57463845	NTC_FAR87950	NTC	104
57463846	NTC_FAR87950	NTC	117
57463847	NTC_FAR87950	NTC	70
57463848	NTC_FAR87950	NTC	236
57463849	NTC_FAR87950	NTC	48
57463850	NTC_FAR87950	NTC	108
57463851	NTC_FAR87950	NTC	131
57463852	NTC_FAR87950	NTC	52
57463853	NTC_FAR87950	NTC	90
57463854	NTC_FAR87950	NTC	109
57463855	NTC_FAR87950	NTC	97
57463856	NTC_FAR87950	NTC	41
57463857	NTC_FAR87950	NTC	34
57463858	NTC_FAR87950	NTC	64
57463859	NTC_FAR87950	NTC	50
57463860	NTC_FAR87950	NTC	51
57463861	NTC_FAR87950	NTC	45
57463862	NTC_FAR87950	NTC	74
57463863	NTC_FAR87950	NTC	81
57463864	NTC_FAR87950	NTC	138
57463865	NTC_FAR87950	NTC	49
57463866	NTC_FAR87950	NTC	36
57463867	NTC_FAR87950	NTC	76
57463868	NTC_FAR87950	NTC	119
57463869	NTC_FAR87950	NTC	59
57463870	NTC_FAR87950	NTC	81
57463871	NTC_FAR87950	NTC	51
57463872	NTC_FAR87950	NTC	24
57463873	NTC_FAR87950	NTC	7
57463874	NTC_FAR87950	NTC	60
57463875	NTC_FAR87950	NTC	40
57463876	NTC_FAR87950	NTC	45
57463877	NTC_FAR87950	NTC	127
57463878	NTC_FAR87950	NTC	27
57463879	NTC_FAR87950	NTC	63
57463880	NTC_FAR87950	NTC	195
57463881	NTC_FAR87950	NTC	47
57463882	NTC_FAR87950	NTC	42
57463883	NTC_FAR87950	NTC	55
57463884	NTC_FAR87950	NTC	45
57463885	NTC_FAR87950	NTC	75
57463886	NTC_FAR87950	NTC	7
57463887	NTC_FAR87950	NTC	29
57463888	NTC_FAR87950	NTC	55
57463889	NTC_FAR87950	NTC	126
57463890	NTC_FAR87950	NTC	77
57463891	NTC_FAR87950	NTC	10
57463892	NTC_FAR87950	NTC	29
57463893	NTC_FAR87950	NTC	60
57463894	NTC_FAR87950	NTC	42
57463895	NTC_FAR87950	NTC	94
57463896	NTC_FAR87950	NTC	31
57463897	NTC_FAR87950	NTC	80
57463898	NTC_FAR87950	NTC	78
57463899	NTC_FAR87950	NTC	94
57463900	NTC_FAR87950	NTC	45
57463901	NTC_FAR87950	NTC	142
57463902	NTC_FAR87950	NTC	45
57463903	NTC_FAR87950	NTC	67
57463904	NTC_FAR87950	NTC	74
57463905	NTC_FAR87950	NTC	21
57463906	NTC_FAR87950	NTC	11
57463907	NTC_FAR87950	NTC	78
57463908	NTC_FAR87950	NTC	40
57463909	NTC_FAR87950	NTC	46
57463910	NTC_FAR87950	NTC	13
57463911	NTC_FAR87950	NTC	125
57463912	NTC_FAR87950	NTC	60
57463913	NTC_FAR87950	NTC	70
57463914	NTC_FAR87950	NTC	62
57463915	NTC_FAR87950	NTC	42
57463916	NTC_FAR87950	NTC	79
57463917	NTC_FAR87950	NTC	31
57463918	NTC_FAR87950	NTC	43
57463919	NTC_FAR87950	NTC	64
57463920	NTC_FAR87950	NTC	98
57463921	NTC_FAR87950	NTC	116
57463922	NTC_FAR87950	NTC	49
57463923	NTC_FAR87950	NTC	36
57463924	NTC_FAR87950	NTC	65
57463925	NTC_FAR87950	NTC	110
57463926	NTC_FAR87950	NTC	106
57463927	NTC_FAR87950	NTC	60
57463928	NTC_FAR87950	NTC	34
57463929	NTC_FAR87950	NTC	57
57463930	NTC_FAR87950	NTC	62
57463931	NTC_FAR87950	NTC	117
57463932	NTC_FAR87950	NTC	68
57463933	NTC_FAR87950	NTC	100
57463934	NTC_FAR87950	NTC	42
57463935	NTC_FAR87950	NTC	55
57463936	NTC_FAR87950	NTC	20
57463937	NTC_FAR87950	NTC	68
57463938	NTC_FAR87950	NTC	50
57463939	NTC_FAR87950	NTC	80
57463940	NTC_FAR87950	NTC	100
57463941	NTC_FAR87950	NTC	44
57463942	NTC_FAR87950	NTC	115
57463943	NTC_FAR87950	NTC	31
57463944	NTC_FAR87950	NTC	73
57463945	NTC_FAR87950	NTC	53
57463946	NTC_FAR87950	NTC	35
57463947	NTC_FAR87950	NTC	37
57463948	NTC_FAR87950	NTC	32
57463949	NTC_FAR87950	NTC	51
57463950	NTC_FAR87950	NTC	32
57463951	NTC_FAR87950	NTC	174
57463952	NTC_FAR87950	NTC	8
57463953	NTC_FAR87950	NTC	87
57463954	NTC_FAR87950	NTC	60
57463955	NTC_FAR87950	NTC	109
57463956	NTC_FAR87950	NTC	79
57463957	NTC_FAR87950	NTC	132
57463958	NTC_FAR87950	NTC	8
57463959	NTC_FAR87950	NTC	64
57463960	NTC_FAR87950	NTC	51
57463961	NTC_FAR87950	NTC	108
57463962	NTC_FAR87950	NTC	66
57463963	NTC_FAR87950	NTC	88
57463964	NTC_FAR87950	NTC	52
57463965	NTC_FAR87950	NTC	139
57463966	NTC_FAR87950	NTC	99
57463967	NTC_FAR87950	NTC	61
57463968	NTC_FAR87950	NTC	64
57463969	NTC_FAR87950	NTC	64
57463970	NTC_FAR87950	NTC	137
57463971	NTC_FAR87950	NTC	29
57463972	NTC_FAR87950	NTC	43
57463973	NTC_FAR87950	NTC	167
57463974	NTC_FAR87950	NTC	88
57463975	NTC_FAR87950	NTC	62
57463976	NTC_FAR87950	NTC	11
57463977	NTC_FAR87950	NTC	33
57463978	NTC_FAR87950	NTC	86
57463979	NTC_FAR87950	NTC	30
57463980	NTC_FAR87950	NTC	67
57463981	NTC_FAR87950	NTC	112
57463982	NTC_FAR87950	NTC	80
57463983	NTC_FAR87950	NTC	82
57463984	NTC_FAR87950	NTC	88
57463985	NTC_FAR87950	NTC	52
57463986	NTC_FAR87950	NTC	36
57463987	NTC_FAR87950	NTC	33
57463988	NTC_FAR87950	NTC	69
57463989	NTC_FAR87950	NTC	120
57463990	NTC_FAR87950	NTC	34
57463991	NTC_FAR87950	NTC	48
57463992	NTC_FAR87950	NTC	64
57463993	NTC_FAR87950	NTC	6
57463994	NTC_FAR87950	NTC	62
57463995	NTC_FAR87950	NTC	96
57463996	NTC_FAR87950	NTC	36
57463997	NTC_FAR87950	NTC	60
57463998	NTC_FAR87950	NTC	98
57463999	NTC_FAR87950	NTC	86
57464000	NTC_FAR87950	NTC	60
57464001	NTC_FAR87950	NTC	113
57464002	NTC_FAR87950	NTC	36
57464003	NTC_FAR87950	NTC	27
57464004	NTC_FAR87950	NTC	58
57464005	NTC_FAR87950	NTC	127
57464006	NTC_FAR87950	NTC	52
57464007	NTC_FAR87950	NTC	48
57464008	NTC_FAR87950	NTC	76
57464009	NTC_FAR87950	NTC	77
57464010	NTC_FAR87950	NTC	80
57464011	NTC_FAR87950	NTC	59
57464012	NTC_FAR87950	NTC	27
57464013	NTC_FAR87950	NTC	67
57464014	NTC_FAR87950	NTC	30
57464015	NTC_FAR87950	NTC	71
57464016	NTC_FAR87950	NTC	28
57464017	NTC_FAR87950	NTC	22
57464018	NTC_FAR87950	NTC	12
57464019	NTC_FAR87950	NTC	41
57464020	NTC_FAR87950	NTC	50
57464021	NTC_FAR87950	NTC	54
57464022	NTC_FAR87950	NTC	121
57464023	NTC_FAR87950	NTC	28
57464024	NTC_FAR87950	NTC	163
57464025	NTC_FAR87950	NTC	24
57464026	NTC_FAR87950	NTC	21
57464027	NTC_FAR87950	NTC	50
57464028	NTC_FAR87950	NTC	78
57464029	NTC_FAR87950	NTC	99
57464030	NTC_FAR87950	NTC	64
57464031	NTC_FAR87950	NTC	204
57464032	NTC_FAR87950	NTC	75
57464033	NTC_FAR87950	NTC	7
57464034	NTC_FAR87950	NTC	94
57464035	NTC_FAR87950	NTC	25
57464036	NTC_FAR87950	NTC	63
57464037	NTC_FAR87950	NTC	101
57464038	NTC_FAR87950	NTC	67
57464039	NTC_FAR87950	NTC	95
57464040	NTC_FAR87950	NTC	54
57464041	NTC_FAR87950	NTC	37
57464042	NTC_FAR87950	NTC	64
57464043	NTC_FAR87950	NTC	23
57464044	NTC_FAR87950	NTC	59
57464045	NTC_FAR87950	NTC	19
57464046	NTC_FAR87950	NTC	40
57464047	NTC_FAR87950	NTC	25
57464048	NTC_FAR87950	NTC	58
57464049	NTC_FAR87950	NTC	42
57464050	NTC_FAR87950	NTC	45
57464051	NTC_FAR87950	NTC	72
57464052	NTC_FAR87950	NTC	56
57464053	NTC_FAR87950	NTC	90
57464054	NTC_FAR87950	NTC	64
57464055	NTC_FAR87950	NTC	91
57464056	NTC_FAR87950	NTC	52
57464057	NTC_FAR87950	NTC	108
57464058	NTC_FAR87950	NTC	37
57464059	NTC_FAR87950	NTC	108
57464060	NTC_FAR87950	NTC	24
57464061	NTC_FAR87950	NTC	27
57464062	NTC_FAR87950	NTC	33
57464063	NTC_FAR87950	NTC	40
57464064	NTC_FAR87950	NTC	48
57464065	NTC_FAR87950	NTC	57
57464066	NTC_FAR87950	NTC	29
57464067	NTC_FAR87950	NTC	43
57464068	NTC_FAR87950	NTC	80
57464069	NTC_FAR87950	NTC	43
57464070	NTC_FAR87950	NTC	79
57464071	NTC_FAR87950	NTC	34
57464072	NTC_FAR87950	NTC	248
57464073	NTC_FAR87950	NTC	93
57464074	NTC_FAR87950	NTC	161
57464075	NTC_FAR87950	NTC	65
57464076	NTC_FAR87950	NTC	119
57464077	NTC_FAR87950	NTC	218
57464078	NTC_FAR87950	NTC	56
57464079	NTC_FAR87950	NTC	34
57464080	NTC_FAR87950	NTC	63
57464081	NTC_FAR87950	NTC	94
57464082	NTC_FAR87950	NTC	70
57464083	NTC_FAR87950	NTC	66
57464084	NTC_FAR87950	NTC	27
57464085	NTC_FAR87950	NTC	43
57464086	NTC_FAR87950	NTC	40
57464087	NTC_FAR87950	NTC	95
57464088	NTC_FAR87950	NTC	44
57464089	NTC_FAR87950	NTC	35
57464090	NTC_FAR87950	NTC	52
57464091	NTC_FAR87950	NTC	42
57464092	NTC_FAR87950	NTC	51
57464093	NTC_FAR87950	NTC	78
57464094	NTC_FAR87950	NTC	111
57464095	NTC_FAR87950	NTC	124
57464096	NTC_FAR87950	NTC	190
57464097	NTC_FAR87950	NTC	40
57464098	NTC_FAR87950	NTC	41
57464099	NTC_FAR87950	NTC	45
57464100	NTC_FAR87950	NTC	40
57464101	NTC_FAR87950	NTC	72
57464102	NTC_FAR87950	NTC	41
57464103	NTC_FAR87950	NTC	72
57464104	NTC_FAR87950	NTC	42
57464105	NTC_FAR87950	NTC	50
57464106	NTC_FAR87950	NTC	96
57464107	NTC_FAR87950	NTC	27
57464108	NTC_FAR87950	NTC	61
57464109	NTC_FAR87950	NTC	64
57464110	NTC_FAR87950	NTC	74
57464111	NTC_FAR87950	NTC	39
57464112	NTC_FAR87950	NTC	49
57464113	NTC_FAR87950	NTC	48
57464114	NTC_FAR87950	NTC	74
57464115	NTC_FAR87950	NTC	109
57464116	NTC_FAR87950	NTC	39
57464117	NTC_FAR87950	NTC	32
57464118	NTC_FAR87950	NTC	109
57464119	NTC_FAR87950	NTC	70
57464120	NTC_FAR87950	NTC	37
57464121	NTC_FAR87950	NTC	46
57464122	NTC_FAR87950	NTC	89
57464123	NTC_FAR87950	NTC	79
57464124	NTC_FAR87950	NTC	19
57464125	NTC_FAR87950	NTC	51
57464126	NTC_FAR87950	NTC	22
57464127	NTC_FAR87950	NTC	10
57464128	NTC_FAR87950	NTC	64
57464129	NTC_FAR87950	NTC	41
57464130	NTC_FAR87950	NTC	36
57464131	NTC_FAR87950	NTC	108
57464132	NTC_FAR87950	NTC	104
57464133	NTC_FAR87950	NTC	105
57464134	NTC_FAR87950	NTC	38
57464135	NTC_FAR87950	NTC	52
57464136	NTC_FAR87950	NTC	90
57464137	NTC_FAR87950	NTC	77
57464138	NTC_FAR87950	NTC	41
57464139	NTC_FAR87950	NTC	49
57464140	NTC_FAR87950	NTC	85
57464141	NTC_FAR87950	NTC	32
57464142	NTC_FAR87950	NTC	29
57464143	NTC_FAR87950	NTC	51
57464144	NTC_FAR87950	NTC	94
57464145	NTC_FAR87950	NTC	98
57464146	NTC_FAR87950	NTC	87
57464147	NTC_FAR87950	NTC	81
57464148	NTC_FAR87950	NTC	130
57464149	NTC_FAR87950	NTC	77
57464150	NTC_FAR87950	NTC	62
57464151	NTC_FAR87950	NTC	69
57464152	NTC_FAR87950	NTC	18
57464153	NTC_FAR87950	NTC	60
57464154	NTC_FAR87950	NTC	81
57464155	NTC_FAR87950	NTC	33
57464156	NTC_FAR87950	NTC	107
57464157	NTC_FAR87950	NTC	45
57464158	NTC_FAR87950	NTC	150
57464159	NTC_FAR87950	NTC	116
57464160	NTC_FAR87950	NTC	28
57464161	NTC_FAR87950	NTC	127
57464162	NTC_FAR87950	NTC	67
57464163	NTC_FAR87950	NTC	65
57464164	NTC_FAR87950	NTC	79
57464165	NTC_FAR87950	NTC	36
57464166	NTC_FAR87950	NTC	35
57464167	NTC_FAR87950	NTC	102
57464168	NTC_FAR87950	NTC	83
57464169	NTC_FAR87950	NTC	25
57464170	NTC_FAR87950	NTC	83
57464171	NTC_FAR87950	NTC	61
57464172	NTC_FAR87950	NTC	52
57464173	NTC_FAR87950	NTC	49
57464174	NTC_FAR87950	NTC	137
57464175	NTC_FAR87950	NTC	42
57464176	NTC_FAR87950	NTC	43
57464177	NTC_FAR87950	NTC	96
57464178	NTC_FAR87950	NTC	37
57464179	NTC_FAR87950	NTC	60
57464180	NTC_FAR87950	NTC	50
57464181	NTC_FAR87950	NTC	57
57464182	NTC_FAR87950	NTC	81
57464183	NTC_FAR87950	NTC	41
57464184	NTC_FAR87950	NTC	57
57464185	NTC_FAR87950	NTC	164
57464186	NTC_FAR87950	NTC	99
57464187	NTC_FAR87950	NTC	60
57464188	NTC_FAR87950	NTC	84
57464189	NTC_FAR87950	NTC	105
57464190	NTC_FAR87950	NTC	40
57464191	NTC_FAR87950	NTC	50
57464192	NTC_FAR87950	NTC	113
57464193	NTC_FAR87950	NTC	80
57464194	NTC_FAR87950	NTC	55
57464195	NTC_FAR87950	NTC	45
57464196	NTC_FAR87950	NTC	127
57464197	NTC_FAR87950	NTC	106
57464198	NTC_FAR87950	NTC	44
57464199	NTC_FAR87950	NTC	28
57464200	NTC_FAR87950	NTC	161
57464201	NTC_FAR87950	NTC	65
57464202	NTC_FAR87950	NTC	46
57464203	NTC_FAR87950	NTC	142
57464204	NTC_FAR87950	NTC	42
57464205	NTC_FAR87950	NTC	41
57464206	NTC_FAR87950	NTC	101
57464207	NTC_FAR87950	NTC	67
57464208	NTC_FAR87950	NTC	35
57464209	NTC_FAR87950	NTC	65
57464210	NTC_FAR87950	NTC	138
57464211	NTC_FAR87950	NTC	90
57464212	NTC_FAR87950	NTC	123
57464213	NTC_FAR87950	NTC	36
57464214	NTC_FAR87950	NTC	51
57464215	NTC_FAR87950	NTC	43
57464216	NTC_FAR87950	NTC	60
57464217	NTC_FAR87950	NTC	87
57464218	NTC_FAR87950	NTC	97
57464219	NTC_FAR87950	NTC	76
57464220	NTC_FAR87950	NTC	55
57464221	NTC_FAR87950	NTC	143
57464222	NTC_FAR87950	NTC	42
57464223	NTC_FAR87950	NTC	97
57464224	NTC_FAR87950	NTC	65
57464225	NTC_FAR87950	NTC	67
57464226	NTC_FAR87950	NTC	72
57464227	NTC_FAR87950	NTC	91
57464228	NTC_FAR87950	NTC	31
57464229	NTC_FAR87950	NTC	142
57464230	NTC_FAR87950	NTC	39
57464231	NTC_FAR87950	NTC	87
57464232	NTC_FAR87950	NTC	46
57464233	NTC_FAR87950	NTC	70
57464234	NTC_FAR87950	NTC	148
57464235	NTC_FAR87950	NTC	114
57464236	NTC_FAR87950	NTC	91
57464237	NTC_FAR87950	NTC	41
57464238	NTC_FAR87950	NTC	74
57464239	NTC_FAR87950	NTC	66
57464240	NTC_FAR87950	NTC	84
57464241	NTC_FAR87950	NTC	116
57464242	NTC_FAR87950	NTC	85
57464243	NTC_FAR87950	NTC	38
57464244	NTC_FAR87950	NTC	71
57464245	NTC_FAR87950	NTC	127
57464246	NTC_FAR87950	NTC	72
57464247	NTC_FAR87950	NTC	48
57464248	NTC_FAR87950	NTC	117
57464249	NTC_FAR87950	NTC	151
57464250	NTC_FAR87950	NTC	69
57464251	NTC_FAR87950	NTC	40
57464252	NTC_FAR87950	NTC	70
57464253	NTC_FAR87950	NTC	113
57464254	NTC_FAR87950	NTC	70
57464255	NTC_FAR87950	NTC	64
57464256	NTC_FAR87950	NTC	93
57464257	NTC_FAR87950	NTC	50
57464258	NTC_FAR87950	NTC	139
57464259	NTC_FAR87950	NTC	101
57464260	NTC_FAR87950	NTC	63
57464261	NTC_FAR87950	NTC	26
57464262	NTC_FAR87950	NTC	35
57464263	NTC_FAR87950	NTC	73
57464264	NTC_FAR87950	NTC	114
57464265	NTC_FAR87950	NTC	36
57464266	NTC_FAR87950	NTC	42
57464267	NTC_FAR87950	NTC	138
57464268	NTC_FAR87950	NTC	56
57464269	NTC_FAR87950	NTC	48
57464270	NTC_FAR87950	NTC	69
57464271	NTC_FAR87950	NTC	71
57464272	NTC_FAR87950	NTC	36
57464273	NTC_FAR87950	NTC	54
57464274	NTC_FAR87950	NTC	28
57464275	NTC_FAR87950	NTC	96
57464276	NTC_FAR87950	NTC	127
57464277	NTC_FAR87950	NTC	136
57464278	NTC_FAR87950	NTC	78
57464279	NTC_FAR87950	NTC	50
57464280	NTC_FAR87950	NTC	22
57464281	NTC_FAR87950	NTC	158
57464282	NTC_FAR87950	NTC	60
57464283	NTC_FAR87950	NTC	69
57464284	NTC_FAR87950	NTC	60
57464285	NTC_FAR87950	NTC	68
57464286	NTC_FAR87950	NTC	44
57464287	NTC_FAR87950	NTC	42
57464288	NTC_FAR87950	NTC	22
57464289	NTC_FAR87950	NTC	64
57464290	NTC_FAR87950	NTC	122
57464291	NTC_FAR87950	NTC	98
57464292	NTC_FAR87950	NTC	30
57464293	NTC_FAR87950	NTC	151
57464294	NTC_FAR87950	NTC	153
57464295	NTC_FAR87950	NTC	27
57464296	NTC_FAR87950	NTC	53
57464297	NTC_FAR87950	NTC	60
57464298	NTC_FAR87950	NTC	76
57464299	NTC_FAR87950	NTC	33
57464300	NTC_FAR87950	NTC	51
57464301	NTC_FAR87950	NTC	52
57464302	NTC_FAR87950	NTC	25
57464303	NTC_FAR87950	NTC	33
57464304	NTC_FAR87950	NTC	54
57464305	NTC_FAR87950	NTC	97
57464306	NTC_FAR87950	NTC	108
57464307	NTC_FAR87950	NTC	24
57464308	NTC_FAR87950	NTC	123
57464309	NTC_FAR87950	NTC	53
57464310	NTC_FAR87950	NTC	10
57464311	NTC_FAR87950	NTC	87
57464312	NTC_FAR87950	NTC	120
57464313	NTC_FAR87950	NTC	88
57464314	NTC_FAR87950	NTC	119
57464315	NTC_FAR87950	NTC	59
57464316	NTC_FAR87950	NTC	26
57464317	NTC_FAR87950	NTC	41
57464318	NTC_FAR87950	NTC	58
57464319	NTC_FAR87950	NTC	59
57464320	NTC_FAR87950	NTC	73
57464321	NTC_FAR87950	NTC	12
57464322	NTC_FAR87950	NTC	71
57464323	NTC_FAR87950	NTC	95
57464324	NTC_FAR87950	NTC	69
57464325	NTC_FAR87950	NTC	108
57464326	NTC_FAR87950	NTC	44
57464327	NTC_FAR87950	NTC	62
57464328	NTC_FAR87950	NTC	36
57464329	NTC_FAR87950	NTC	107
57464330	NTC_FAR87950	NTC	91
57464331	NTC_FAR87950	NTC	53
57464332	NTC_FAR87950	NTC	31
57464333	NTC_FAR87950	NTC	33
57464334	NTC_FAR87950	NTC	114
57464335	NTC_FAR87950	NTC	97
57464336	NTC_FAR87950	NTC	70
57464337	NTC_FAR87950	NTC	131
57464338	NTC_FAR87950	NTC	70
57464339	NTC_FAR87950	NTC	57
57464340	NTC_FAR87950	NTC	89
57464341	NTC_FAR87950	NTC	61
57464342	NTC_FAR87950	NTC	74
57464343	NTC_FAR87950	NTC	70
57464344	NTC_FAR87950	NTC	59
57464345	NTC_FAR87950	NTC	85
57464346	NTC_FAR87950	NTC	34
57464347	NTC_FAR87950	NTC	73
57464348	NTC_FAR87950	NTC	54
57464349	NTC_FAR87950	NTC	122
57464350	NTC_FAR87950	NTC	29
57464351	NTC_FAR87950	NTC	117
57464352	NTC_FAR87950	NTC	94
57464353	NTC_FAR87950	NTC	111
57464354	NTC_FAR87950	NTC	21
57464355	NTC_FAR87950	NTC	129
57464356	NTC_FAR87950	NTC	84
57464357	NTC_FAR87950	NTC	81
57464358	NTC_FAR87950	NTC	81
57464359	NTC_FAR87950	NTC	87
57464360	NTC_FAR87950	NTC	82
57464361	NTC_FAR87950	NTC	51
57464362	NTC_FAR87950	NTC	24
57464363	NTC_FAR87950	NTC	100
57464364	NTC_FAR87950	NTC	67
57464365	NTC_FAR87950	NTC	123
57464366	NTC_FAR87950	NTC	34
57464367	NTC_FAR87950	NTC	55
57464368	NTC_FAR87950	NTC	48
57464369	NTC_FAR87950	NTC	112
57464370	NTC_FAR87950	NTC	60
57464371	NTC_FAR87950	NTC	54
57464372	NTC_FAR87950	NTC	58
57464373	NTC_FAR87950	NTC	24
57464374	NTC_FAR87950	NTC	38
57464375	NTC_FAR87950	NTC	85
57464376	NTC_FAR87950	NTC	40
57464377	NTC_FAR87950	NTC	7
57464378	NTC_FAR87950	NTC	55
57464379	NTC_FAR87950	NTC	76
57464380	NTC_FAR87950	NTC	22
57464381	NTC_FAR87950	NTC	97
57464382	NTC_FAR87950	NTC	81
57464383	NTC_FAR87950	NTC	54
57464384	NTC_FAR87950	NTC	56
57464385	NTC_FAR87950	NTC	50
57464386	NTC_FAR87950	NTC	83
57464387	NTC_FAR87950	NTC	98
57464388	NTC_FAR87950	NTC	15
57464389	NTC_FAR87950	NTC	139
57464390	NTC_FAR87950	NTC	158
57464391	NTC_FAR87950	NTC	133
57464392	NTC_FAR87950	NTC	27
57464393	NTC_FAR87950	NTC	37
57464394	NTC_FAR87950	NTC	59
57464395	NTC_FAR87950	NTC	132
57464396	NTC_FAR87950	NTC	73
57464397	NTC_FAR87950	NTC	7
57464398	NTC_FAR87950	NTC	67
57464399	NTC_FAR87950	NTC	79
57464400	NTC_FAR87950	NTC	29
57464401	NTC_FAR87950	NTC	143
57464402	NTC_FAR87950	NTC	137
57464403	NTC_FAR87950	NTC	64
57464404	NTC_FAR87950	NTC	92
57464405	NTC_FAR87950	NTC	108
57464406	NTC_FAR87950	NTC	31
57464407	NTC_FAR87950	NTC	53
57464408	NTC_FAR87950	NTC	71
57464409	NTC_FAR87950	NTC	43
57464410	NTC_FAR87950	NTC	71
57464411	NTC_FAR87950	NTC	20
57464412	NTC_FAR87950	NTC	45
57464413	NTC_FAR87950	NTC	48
57464414	NTC_FAR87950	NTC	125
57464415	NTC_FAR87950	NTC	65
57464416	NTC_FAR87950	NTC	40
57464417	NTC_FAR87950	NTC	70
57464418	NTC_FAR87950	NTC	37
57464419	NTC_FAR87950	NTC	123
57464420	NTC_FAR87950	NTC	46
57464421	NTC_FAR87950	NTC	70
57464422	NTC_FAR87950	NTC	76
57464423	NTC_FAR87950	NTC	61
57464424	NTC_FAR87950	NTC	62
57464425	NTC_FAR87950	NTC	50
57464426	NTC_FAR87950	NTC	144
57464427	NTC_FAR87950	NTC	76
57464428	NTC_FAR87950	NTC	163
57464429	NTC_FAR87950	NTC	49
57464430	NTC_FAR87950	NTC	52
57464431	NTC_FAR87950	NTC	89
57464432	NTC_FAR87950	NTC	41
57464433	NTC_FAR87950	NTC	45
57464434	NTC_FAR87950	NTC	195
57464435	NTC_FAR87950	NTC	39
57464436	NTC_FAR87950	NTC	48
57464437	NTC_FAR87950	NTC	127
57464438	NTC_FAR87950	NTC	98
57464439	NTC_FAR87950	NTC	44
57464440	NTC_FAR87950	NTC	93
57464441	NTC_FAR87950	NTC	189
57464442	NTC_FAR87950	NTC	29
57464443	NTC_FAR87950	NTC	27
57464444	NTC_FAR87950	NTC	65
57464445	NTC_FAR87950	NTC	105
57464446	NTC_FAR87950	NTC	63
57464447	NTC_FAR87950	NTC	54
57464448	NTC_FAR87950	NTC	79
57464449	NTC_FAR87950	NTC	51
57464450	NTC_FAR87950	NTC	64
57464451	NTC_FAR87950	NTC	185
57464452	NTC_FAR87950	NTC	63
57464453	NTC_FAR87950	NTC	35
57464454	NTC_FAR87950	NTC	152
57464455	NTC_FAR87950	NTC	116
57464456	NTC_FAR87950	NTC	54
57464457	NTC_FAR87950	NTC	21
57464458	NTC_FAR87950	NTC	44
57464459	NTC_FAR87950	NTC	53
57464460	NTC_FAR87950	NTC	99
57464461	NTC_FAR87950	NTC	123
57464462	NTC_FAR87950	NTC	86
57464463	NTC_FAR87950	NTC	27
57464464	NTC_FAR87950	NTC	137
57464465	NTC_FAR87950	NTC	21
57464466	NTC_FAR87950	NTC	129
57464467	NTC_FAR87950	NTC	53
57464468	NTC_FAR87950	NTC	62
57464469	NTC_FAR87950	NTC	21
57464470	NTC_FAR87950	NTC	98
57464471	NTC_FAR87950	NTC	33
57464472	NTC_FAR87950	NTC	82
57464473	NTC_FAR87950	NTC	133
57464474	NTC_FAR87950	NTC	96
57464475	NTC_FAR87950	NTC	44
57464476	NTC_FAR87950	NTC	53
57464477	NTC_FAR87950	NTC	47
57464478	NTC_FAR87950	NTC	113
57464479	NTC_FAR87950	NTC	141
57464480	NTC_FAR87950	NTC	40
57464481	NTC_FAR87950	NTC	34
57464482	NTC_FAR87950	NTC	54
57464483	NTC_FAR87950	NTC	38
57464484	NTC_FAR87950	NTC	97
57464485	NTC_FAR87950	NTC	27
57464486	NTC_FAR87950	NTC	58
57464487	NTC_FAR87950	NTC	37
57464488	NTC_FAR87950	NTC	29
57464489	NTC_FAR87950	NTC	61
57464490	NTC_FAR87950	NTC	121
57464491	NTC_FAR87950	NTC	58
57464492	NTC_FAR87950	NTC	195
57464493	NTC_FAR87950	NTC	20
57464494	NTC_FAR87950	NTC	54
57464495	NTC_FAR87950	NTC	137
57464496	NTC_FAR87950	NTC	122
57464497	NTC_FAR87950	NTC	73
57464498	NTC_FAR87950	NTC	121
57464499	NTC_FAR87950	NTC	85
57464500	NTC_FAR87950	NTC	50
57464501	NTC_FAR87950	NTC	66
57464502	NTC_FAR87950	NTC	61
57464503	NTC_FAR87950	NTC	58
57464504	NTC_FAR87950	NTC	181
57464505	NTC_FAR87950	NTC	65
57464506	NTC_FAR87950	NTC	65
57464507	NTC_FAR87950	NTC	55
57464508	NTC_FAR87950	NTC	21
57464509	NTC_FAR87950	NTC	50
57464510	NTC_FAR87950	NTC	50
57464511	NTC_FAR87950	NTC	81
57464512	NTC_FAR87950	NTC	77
57464513	NTC_FAR87950	NTC	47
57464514	NTC_FAR87950	NTC	42
57464515	NTC_FAR87950	NTC	39
57464516	NTC_FAR87950	NTC	47
57464517	NTC_FAR87950	NTC	72
57464518	NTC_FAR87950	NTC	75
57464519	NTC_FAR87950	NTC	112
57464520	NTC_FAR87950	NTC	31
57464521	NTC_FAR87950	NTC	33
57464522	NTC_FAR87950	NTC	83
57464523	NTC_FAR87950	NTC	37
57464524	NTC_FAR87950	NTC	47
57464525	NTC_FAR87950	NTC	63
57464526	NTC_FAR87950	NTC	69
57464527	NTC_FAR87950	NTC	152
57464528	NTC_FAR87950	NTC	107
57464529	NTC_FAR87950	NTC	158
57464530	NTC_FAR87950	NTC	119
57464531	NTC_FAR87950	NTC	117
57464532	NTC_FAR87950	NTC	88
57464533	NTC_FAR87950	NTC	25
57464534	NTC_FAR87950	NTC	49
57464535	NTC_FAR87950	NTC	51
57464536	NTC_FAR87950	NTC	23
57464537	NTC_FAR87950	NTC	122
57464538	NTC_FAR87950	NTC	80
57464539	NTC_FAR87950	NTC	126
57464540	NTC_FAR87950	NTC	53
57464541	NTC_FAR87950	NTC	38
57464542	NTC_FAR87950	NTC	90
57464543	NTC_FAR87950	NTC	40
57464544	NTC_FAR87950	NTC	39
57464545	NTC_FAR87950	NTC	93
57464546	NTC_FAR87950	NTC	78
57464547	NTC_FAR87950	NTC	58
57464548	NTC_FAR87950	NTC	26
57464549	NTC_FAR87950	NTC	33
57464550	NTC_FAR87950	NTC	47
57464551	NTC_FAR87950	NTC	119
57464552	NTC_FAR87950	NTC	49
57464553	NTC_FAR87950	NTC	59
57464554	NTC_FAR87950	NTC	63
57464555	NTC_FAR87950	NTC	52
57464556	NTC_FAR87950	NTC	117
57464557	NTC_FAR87950	NTC	86
57464558	NTC_FAR87950	NTC	26
57464559	NTC_FAR87950	NTC	39
57464560	NTC_FAR87950	NTC	8
57464561	NTC_FAR87950	NTC	69
57464562	NTC_FAR87950	NTC	59
57464563	NTC_FAR87950	NTC	107
57464564	NTC_FAR87950	NTC	60
57464565	NTC_FAR87950	NTC	55
57464566	NTC_FAR87950	NTC	80
57464567	NTC_FAR87950	NTC	81
57464568	NTC_FAR87950	NTC	35
57464569	NTC_FAR87950	NTC	52
57464570	NTC_FAR87950	NTC	120
57464571	NTC_FAR87950	NTC	75
57464572	NTC_FAR87950	NTC	77
57464573	NTC_FAR87950	NTC	51
57464574	NTC_FAR87950	NTC	100
57464575	NTC_FAR87950	NTC	47
57464576	NTC_FAR87950	NTC	48
57464577	NTC_FAR87950	NTC	94
57464578	NTC_FAR87950	NTC	53
57464579	NTC_FAR87950	NTC	9
57464580	NTC_FAR87950	NTC	115
57464581	NTC_FAR87950	NTC	60
57464582	NTC_FAR87950	NTC	44
57464583	NTC_FAR87950	NTC	88
57464584	NTC_FAR87950	NTC	8
57464585	NTC_FAR87950	NTC	55
57464586	NTC_FAR87950	NTC	52
57464587	NTC_FAR87950	NTC	236
57464588	NTC_FAR87950	NTC	79
57464589	NTC_FAR87950	NTC	70
57464590	NTC_FAR87950	NTC	38
57464591	NTC_FAR87950	NTC	74
57464592	NTC_FAR87950	NTC	177
57464593	NTC_FAR87950	NTC	76
57464594	NTC_FAR87950	NTC	78
57464595	NTC_FAR87950	NTC	28
57464596	NTC_FAR87950	NTC	115
57464597	NTC_FAR87950	NTC	46
57464598	NTC_FAR87950	NTC	97
57464599	NTC_FAR87950	NTC	42
57464600	NTC_FAR87950	NTC	37
57464601	NTC_FAR87950	NTC	65
57464602	NTC_FAR87950	NTC	41
57464603	NTC_FAR87950	NTC	109
57464604	NTC_FAR87950	NTC	26
57464605	NTC_FAR87950	NTC	38
57464606	NTC_FAR87950	NTC	84
57464607	NTC_FAR87950	NTC	24
57464608	NTC_FAR87950	NTC	34
57464609	NTC_FAR87950	NTC	44
57464610	NTC_FAR87950	NTC	130
57464611	NTC_FAR87950	NTC	121
57464612	NTC_FAR87950	NTC	101
57464613	NTC_FAR87950	NTC	47
57464614	NTC_FAR87950	NTC	85
57464615	NTC_FAR87950	NTC	60
57464616	NTC_FAR87950	NTC	65
57464617	NTC_FAR87950	NTC	26
57464618	NTC_FAR87950	NTC	8
57464619	NTC_FAR87950	NTC	53
57464620	NTC_FAR87950	NTC	29
57464621	NTC_FAR87950	NTC	60
57464622	NTC_FAR87950	NTC	42
57464623	NTC_FAR87950	NTC	113
57464624	NTC_FAR87950	NTC	76
57464625	NTC_FAR87950	NTC	38
57464626	NTC_FAR87950	NTC	111
57464627	NTC_FAR87950	NTC	105
57464628	NTC_FAR87950	NTC	44
57464629	NTC_FAR87950	NTC	157
57464630	NTC_FAR87950	NTC	69
57464631	NTC_FAR87950	NTC	96
57464632	NTC_FAR87950	NTC	89
57464633	NTC_FAR87950	NTC	37
57464634	NTC_FAR87950	NTC	57
57464635	NTC_FAR87950	NTC	126
57464636	NTC_FAR87950	NTC	67
57464637	NTC_FAR87950	NTC	22
57464638	NTC_FAR87950	NTC	83
57464639	NTC_FAR87950	NTC	117
57464640	NTC_FAR87950	NTC	138
57464641	NTC_FAR87950	NTC	40
57464642	NTC_FAR87950	NTC	44
57464643	NTC_FAR87950	NTC	58
57464644	NTC_FAR87950	NTC	68
57464645	NTC_FAR87950	NTC	65
57464646	NTC_FAR87950	NTC	52
57464647	NTC_FAR87950	NTC	91
57464648	NTC_FAR87950	NTC	43
57464649	NTC_FAR87950	NTC	127
57464650	NTC_FAR87950	NTC	166
57464651	NTC_FAR87950	NTC	78
57464652	NTC_FAR87950	NTC	38
57464653	NTC_FAR87950	NTC	30
57464654	NTC_FAR87950	NTC	16
57464655	NTC_FAR87950	NTC	56
57464656	NTC_FAR87950	NTC	64
57464657	NTC_FAR87950	NTC	46
57464658	NTC_FAR87950	NTC	60
57464659	NTC_FAR87950	NTC	79
57464660	NTC_FAR87950	NTC	33
57464661	NTC_FAR87950	NTC	114
57464662	NTC_FAR87950	NTC	96
57464663	NTC_FAR87950	NTC	32
57464664	NTC_FAR87950	NTC	114
57464665	NTC_FAR87950	NTC	55
57464666	NTC_FAR87950	NTC	84
57464667	NTC_FAR87950	NTC	63
57464668	NTC_FAR87950	NTC	40
57464669	NTC_FAR87950	NTC	50
57464670	NTC_FAR87950	NTC	65
57464671	NTC_FAR87950	NTC	9
57464672	NTC_FAR87950	NTC	85
57464673	NTC_FAR87950	NTC	51
57464674	NTC_FAR87950	NTC	74
57464675	NTC_FAR87950	NTC	56
57464676	NTC_FAR87950	NTC	65
57464677	NTC_FAR87950	NTC	66
57464678	NTC_FAR87950	NTC	45
57464679	NTC_FAR87950	NTC	46
57464680	NTC_FAR87950	NTC	50
57464681	NTC_FAR87950	NTC	67
57464682	NTC_FAR87950	NTC	94
57464683	NTC_FAR87950	NTC	33
57464684	NTC_FAR87950	NTC	30
57464685	NTC_FAR87950	NTC	54
57464686	NTC_FAR87950	NTC	56
57464687	NTC_FAR87950	NTC	117
57464688	NTC_FAR87950	NTC	102
57464689	NTC_FAR87950	NTC	101
57464690	NTC_FAR87950	NTC	60
57464691	NTC_FAR87950	NTC	30
57464692	NTC_FAR87950	NTC	27
57464693	NTC_FAR87950	NTC	109
57464694	NTC_FAR87950	NTC	45
57464695	NTC_FAR87950	NTC	101
57464696	NTC_FAR87950	NTC	59
57464697	NTC_FAR87950	NTC	76
57464698	NTC_FAR87950	NTC	90
57464699	NTC_FAR87950	NTC	81
57464700	NTC_FAR87950	NTC	69
57464701	NTC_FAR87950	NTC	84
57464702	NTC_FAR87950	NTC	32
57464703	NTC_FAR87950	NTC	33
57464704	NTC_FAR87950	NTC	58
57464705	NTC_FAR87950	NTC	84
57464706	NTC_FAR87950	NTC	26
57464707	NTC_FAR87950	NTC	108
57464708	NTC_FAR87950	NTC	69
57464709	NTC_FAR87950	NTC	51
57464710	NTC_FAR87950	NTC	35
57464711	NTC_FAR87950	NTC	92
57464712	NTC_FAR87950	NTC	48
57464713	NTC_FAR87950	NTC	21
57464714	NTC_FAR87950	NTC	103
57464715	NTC_FAR87950	NTC	25
57464716	NTC_FAR87950	NTC	149
57464717	NTC_FAR87950	NTC	119
57464718	NTC_FAR87950	NTC	92
57464719	NTC_FAR87950	NTC	43
57464720	NTC_FAR87950	NTC	34
57464721	NTC_FAR87950	NTC	63
57464722	NTC_FAR87950	NTC	127
57464723	NTC_FAR87950	NTC	75
57464724	NTC_FAR87950	NTC	125
57464725	NTC_FAR87950	NTC	23
57464726	NTC_FAR87950	NTC	34
57464727	NTC_FAR87950	NTC	59
57464728	NTC_FAR87950	NTC	109
57464729	NTC_FAR87950	NTC	40
57464730	NTC_FAR87950	NTC	55
57464731	NTC_FAR87950	NTC	31
57464732	NTC_FAR87950	NTC	96
57464733	NTC_FAR87950	NTC	61
57464734	NTC_FAR87950	NTC	46
57464735	NTC_FAR87950	NTC	161
57464736	NTC_FAR87950	NTC	99
57464737	NTC_FAR87950	NTC	30
57464738	NTC_FAR87950	NTC	45
57464739	NTC_FAR87950	NTC	110
57464740	NTC_FAR87950	NTC	36
57464741	NTC_FAR87950	NTC	59
57464742	NTC_FAR87950	NTC	46
57464743	NTC_FAR87950	NTC	65
57464744	NTC_FAR87950	NTC	53
57464745	NTC_FAR87950	NTC	44
57464746	NTC_FAR87950	NTC	25
57464747	NTC_FAR87950	NTC	20
57464748	NTC_FAR87950	NTC	89
57464749	NTC_FAR87950	NTC	7
57464750	NTC_FAR87950	NTC	37
57464751	NTC_FAR87950	NTC	42
57464752	NTC_FAR87950	NTC	79
57464753	NTC_FAR87950	NTC	58
57464754	NTC_FAR87950	NTC	75
57464755	NTC_FAR87950	NTC	49
57464756	NTC_FAR87950	NTC	38
57464757	NTC_FAR87950	NTC	75
57464758	NTC_FAR87950	NTC	61
57464759	NTC_FAR87950	NTC	50
57464760	NTC_FAR87950	NTC	46
57464761	NTC_FAR87950	NTC	37
57464762	NTC_FAR87950	NTC	81
57464763	NTC_FAR87950	NTC	43
57464764	NTC_FAR87950	NTC	7
57464765	NTC_FAR87950	NTC	118
57464766	NTC_FAR87950	NTC	17
57464767	NTC_FAR87950	NTC	54
57464768	NTC_FAR87950	NTC	90
57464769	NTC_FAR87950	NTC	52
57464770	NTC_FAR87950	NTC	77
57464771	NTC_FAR87950	NTC	102
57464772	NTC_FAR87950	NTC	53
57464773	NTC_FAR87950	NTC	74
57464774	NTC_FAR87950	NTC	27
57464775	NTC_FAR87950	NTC	53
57464776	NTC_FAR87950	NTC	53
57464777	NTC_FAR87950	NTC	63
57464778	NTC_FAR87950	NTC	33
57464779	NTC_FAR87950	NTC	95
57464780	NTC_FAR87950	NTC	100
57464781	NTC_FAR87950	NTC	72
57464782	NTC_FAR87950	NTC	111
57464783	NTC_FAR87950	NTC	52
57464784	NTC_FAR87950	NTC	40
57464785	NTC_FAR87950	NTC	88
57464786	NTC_FAR87950	NTC	172
57464787	NTC_FAR87950	NTC	77
57464788	NTC_FAR87950	NTC	65
57464789	NTC_FAR87950	NTC	60
57464790	NTC_FAR87950	NTC	89
57464791	NTC_FAR87950	NTC	131
57464792	NTC_FAR87950	NTC	37
57464793	NTC_FAR87950	NTC	45
57464794	NTC_FAR87950	NTC	29
57464795	NTC_FAR87950	NTC	86
57464796	NTC_FAR87950	NTC	44
57464797	NTC_FAR87950	NTC	35
57464798	NTC_FAR87950	NTC	67
57464799	NTC_FAR87950	NTC	76
57464800	NTC_FAR87950	NTC	160
57464801	NTC_FAR87950	NTC	71
57464802	NTC_FAR87950	NTC	85
57464803	NTC_FAR87950	NTC	119
57464804	NTC_FAR87950	NTC	46
57464805	NTC_FAR87950	NTC	69
57464806	NTC_FAR87950	NTC	67
57464807	NTC_FAR87950	NTC	47
57464808	NTC_FAR87950	NTC	139
57464809	NTC_FAR87950	NTC	9
57464810	NTC_FAR87950	NTC	66
57464811	NTC_FAR87950	NTC	112
57464812	NTC_FAR87950	NTC	47
57464813	NTC_FAR87950	NTC	58
57464814	NTC_FAR87950	NTC	136
57464815	NTC_FAR87950	NTC	127
57464816	NTC_FAR87950	NTC	55
57464817	NTC_FAR87950	NTC	38
57464818	NTC_FAR87950	NTC	104
57464819	NTC_FAR87950	NTC	30
57464820	NTC_FAR87950	NTC	115
57464821	NTC_FAR87950	NTC	60
57464822	NTC_FAR87950	NTC	98
57464823	NTC_FAR87950	NTC	74
57464824	NTC_FAR87950	NTC	98
57464825	NTC_FAR87950	NTC	135
57464826	NTC_FAR87950	NTC	8
57464827	NTC_FAR87950	NTC	50
57464828	NTC_FAR87950	NTC	55
57464829	NTC_FAR87950	NTC	163
57464830	NTC_FAR87950	NTC	53
57464831	NTC_FAR87950	NTC	47
57464832	NTC_FAR87950	NTC	53
57464833	NTC_FAR87950	NTC	75
57464834	NTC_FAR87950	NTC	55
57464835	NTC_FAR87950	NTC	47
57464836	NTC_FAR87950	NTC	79
57464837	NTC_FAR87950	NTC	41
57464838	NTC_FAR87950	NTC	69
57464839	NTC_FAR87950	NTC	120
57464840	NTC_FAR87950	NTC	39
57464841	NTC_FAR87950	NTC	121
57464842	NTC_FAR87950	NTC	50
57464843	NTC_FAR87950	NTC	51
57464844	NTC_FAR87950	NTC	126
57464845	NTC_FAR87950	NTC	123
57464846	NTC_FAR87950	NTC	59
57464847	NTC_FAR87950	NTC	55
57464848	NTC_FAR87950	NTC	49
57464849	NTC_FAR87950	NTC	45
57464850	NTC_FAR87950	NTC	120
57464851	NTC_FAR87950	NTC	87
57464852	NTC_FAR87950	NTC	49
57464853	NTC_FAR87950	NTC	103
57464854	NTC_FAR87950	NTC	65
57464855	NTC_FAR87950	NTC	40
57464856	NTC_FAR87950	NTC	42
57464857	NTC_FAR87950	NTC	112
57464858	NTC_FAR87950	NTC	18
57464859	NTC_FAR87950	NTC	136
57464860	NTC_FAR87950	NTC	79
57464861	NTC_FAR87950	NTC	46
57464862	NTC_FAR87950	NTC	48
57464863	NTC_FAR87950	NTC	99
57464864	NTC_FAR87950	NTC	42
57464865	NTC_FAR87950	NTC	57
57464866	NTC_FAR87950	NTC	89
57464867	NTC_FAR87950	NTC	104
57464868	NTC_FAR87950	NTC	78
57464869	NTC_FAR87950	NTC	55
57464870	NTC_FAR87950	NTC	96
57464871	NTC_FAR87950	NTC	86
57464872	NTC_FAR87950	NTC	101
57464873	NTC_FAR87950	NTC	93
57464874	NTC_FAR87950	NTC	74
57464875	NTC_FAR87950	NTC	52
57464876	NTC_FAR87950	NTC	32
57464877	NTC_FAR87950	NTC	59
57464878	NTC_FAR87950	NTC	121
57464879	NTC_FAR87950	NTC	43
57464880	NTC_FAR87950	NTC	129
57464881	NTC_FAR87950	NTC	18
57464882	NTC_FAR87950	NTC	139
57464883	NTC_FAR87950	NTC	51
57464884	NTC_FAR87950	NTC	59
57464885	NTC_FAR87950	NTC	46
57464886	NTC_FAR87950	NTC	114
57464887	NTC_FAR87950	NTC	115
57464888	NTC_FAR87950	NTC	31
57464889	NTC_FAR87950	NTC	154
57464890	NTC_FAR87950	NTC	71
57464891	NTC_FAR87950	NTC	33
57464892	NTC_FAR87950	NTC	48
57464893	NTC_FAR87950	NTC	75
57464894	NTC_FAR87950	NTC	63
57464895	NTC_FAR87950	NTC	63
57464896	NTC_FAR87950	NTC	83
57464897	NTC_FAR87950	NTC	50
57464898	NTC_FAR87950	NTC	124
57464899	NTC_FAR87950	NTC	83
57464900	NTC_FAR87950	NTC	96
57464901	NTC_FAR87950	NTC	42
57464902	NTC_FAR87950	NTC	83
57464903	NTC_FAR87950	NTC	63
57464904	NTC_FAR87950	NTC	45
57464905	NTC_FAR87950	NTC	120
57464906	NTC_FAR87950	NTC	65
57464907	NTC_FAR87950	NTC	77
57464908	NTC_FAR87950	NTC	44
57464909	NTC_FAR87950	NTC	61
57464910	NTC_FAR87950	NTC	43
57464911	NTC_FAR87950	NTC	83
57464912	NTC_FAR87950	NTC	73
57464913	NTC_FAR87950	NTC	33
57464914	NTC_FAR87950	NTC	58
57464915	NTC_FAR87950	NTC	90
57464916	NTC_FAR87950	NTC	53
57464917	NTC_FAR87950	NTC	72
57464918	NTC_FAR87950	NTC	114
57464919	NTC_FAR87950	NTC	84
57464920	NTC_FAR87950	NTC	77
57464921	NTC_FAR87950	NTC	64
57464922	NTC_FAR87950	NTC	66
57464923	NTC_FAR87950	NTC	92
57464924	NTC_FAR87950	NTC	42
57464925	NTC_FAR87950	NTC	38
57464926	NTC_FAR87950	NTC	32
57464927	NTC_FAR87950	NTC	37
57464928	NTC_FAR87950	NTC	44
57464929	NTC_FAR87950	NTC	78
57464930	NTC_FAR87950	NTC	103
57464931	NTC_FAR87950	NTC	70
57464932	NTC_FAR87950	NTC	69
57464933	NTC_FAR87950	NTC	40
57464934	NTC_FAR87950	NTC	123
57464935	NTC_FAR87950	NTC	30
57464936	NTC_FAR87950	NTC	51
57464937	NTC_FAR87950	NTC	47
57464938	NTC_FAR87950	NTC	101
57464939	NTC_FAR87950	NTC	42
57464940	NTC_FAR87950	NTC	40
57464941	NTC_FAR87950	NTC	32
57464942	NTC_FAR87950	NTC	34
57464943	NTC_FAR87950	NTC	68
57464944	NTC_FAR87950	NTC	38
57464945	NTC_FAR87950	NTC	91
57464946	NTC_FAR87950	NTC	131
57464947	NTC_FAR87950	NTC	87
57464948	NTC_FAR87950	NTC	102
57464949	NTC_FAR87950	NTC	77
57464950	NTC_FAR87950	NTC	82
57464951	NTC_FAR87950	NTC	38
57464952	NTC_FAR87950	NTC	29
57464953	NTC_FAR87950	NTC	110
57464954	NTC_FAR87950	NTC	54
57464955	NTC_FAR87950	NTC	29
57464956	NTC_FAR87950	NTC	109
57464957	NTC_FAR87950	NTC	93
57464958	NTC_FAR87950	NTC	116
57464959	NTC_FAR87950	NTC	10
57464960	NTC_FAR87950	NTC	32
57464961	NTC_FAR87950	NTC	36
57464962	NTC_FAR87950	NTC	147
57464963	NTC_FAR87950	NTC	102
57464964	NTC_FAR87950	NTC	47
57464965	NTC_FAR87950	NTC	68
57464966	NTC_FAR87950	NTC	82
57464967	NTC_FAR87950	NTC	13
57464968	NTC_FAR87950	NTC	65
57464969	NTC_FAR87950	NTC	31
57464970	NTC_FAR87950	NTC	70
57464971	NTC_FAR87950	NTC	122
57464972	NTC_FAR87950	NTC	18
57464973	NTC_FAR87950	NTC	152
57464974	NTC_FAR87950	NTC	49
57464975	NTC_FAR87950	NTC	36
57464976	NTC_FAR87950	NTC	92
57464977	NTC_FAR87950	NTC	56
57464978	NTC_FAR87950	NTC	101
57464979	NTC_FAR87950	NTC	75
57464980	NTC_FAR87950	NTC	64
57464981	NTC_FAR87950	NTC	27
57464982	NTC_FAR87950	NTC	74
57464983	NTC_FAR87950	NTC	74
57464984	NTC_FAR87950	NTC	29
57464985	NTC_FAR87950	NTC	105
57464986	NTC_FAR87950	NTC	84
57464987	NTC_FAR87950	NTC	97
57464988	NTC_FAR87950	NTC	26
57464989	NTC_FAR87950	NTC	19
57464990	NTC_FAR87950	NTC	145
57464991	NTC_FAR87950	NTC	118
57464992	NTC_FAR87950	NTC	62
57464993	NTC_FAR87950	NTC	59
57464994	NTC_FAR87950	NTC	128
57464995	NTC_FAR87950	NTC	174
57464996	NTC_FAR87950	NTC	76
57464997	NTC_FAR87950	NTC	82
57464998	NTC_FAR87950	NTC	57
57464999	NTC_FAR87950	NTC	47
57465000	NTC_FAR87950	NTC	143
57465001	NTC_FAR87950	NTC	111
57465002	NTC_FAR87950	NTC	94
57465003	NTC_FAR87950	NTC	44
57465004	NTC_FAR87950	NTC	73
57465005	NTC_FAR87950	NTC	82
57465006	NTC_FAR87950	NTC	64
57465007	NTC_FAR87950	NTC	15
57465008	NTC_FAR87950	NTC	23
57465009	NTC_FAR87950	NTC	74
57465010	NTC_FAR87950	NTC	139
57465011	NTC_FAR87950	NTC	106
57465012	NTC_FAR87950	NTC	36
57465013	NTC_FAR87950	NTC	115
57465014	NTC_FAR87950	NTC	83
57465015	NTC_FAR87950	NTC	138
57465016	NTC_FAR87950	NTC	30
57465017	NTC_FAR87950	NTC	71
57465018	NTC_FAR87950	NTC	75
57465019	NTC_FAR87950	NTC	51
57465020	NTC_FAR87950	NTC	25
57465021	NTC_FAR87950	NTC	127
57465022	NTC_FAR87950	NTC	50
57465023	NTC_FAR87950	NTC	58
57465024	NTC_FAR87950	NTC	224
57465025	NTC_FAR87950	NTC	72
57465026	NTC_FAR87950	NTC	45
57465027	NTC_FAR87950	NTC	23
57465028	NTC_FAR87950	NTC	55
57465029	NTC_FAR87950	NTC	112
57465030	NTC_FAR87950	NTC	67
57465031	NTC_FAR87950	NTC	56
57465032	NTC_FAR87950	NTC	28
57465033	NTC_FAR87950	NTC	137
57465034	NTC_FAR87950	NTC	69
57465035	NTC_FAR87950	NTC	136
57465036	NTC_FAR87950	NTC	76
57465037	NTC_FAR87950	NTC	71
57465038	NTC_FAR87950	NTC	11
57465039	NTC_FAR87950	NTC	45
57465040	NTC_FAR87950	NTC	60
57465041	NTC_FAR87950	NTC	64
57465042	NTC_FAR87950	NTC	46
57465043	NTC_FAR87950	NTC	62
57465044	NTC_FAR87950	NTC	130
57465045	NTC_FAR87950	NTC	54
57465046	NTC_FAR87950	NTC	60
57465047	NTC_FAR87950	NTC	51
57465048	NTC_FAR87950	NTC	80
57465049	NTC_FAR87950	NTC	91
57465050	NTC_FAR87950	NTC	95
57465051	NTC_FAR87950	NTC	49
57465052	NTC_FAR87950	NTC	48
57465053	NTC_FAR87950	NTC	42
57465054	NTC_FAR87950	NTC	56
57465055	NTC_FAR87950	NTC	45
57465056	NTC_FAR87950	NTC	54
57465057	NTC_FAR87950	NTC	52
57465058	NTC_FAR87950	NTC	94
57465059	NTC_FAR87950	NTC	100
57465060	NTC_FAR87950	NTC	86
57465061	NTC_FAR87950	NTC	70
57465062	NTC_FAR87950	NTC	38
57465063	NTC_FAR87950	NTC	57
57465064	NTC_FAR87950	NTC	31
57465065	NTC_FAR87950	NTC	63
57465066	NTC_FAR87950	NTC	137
57465067	NTC_FAR87950	NTC	88
57465068	NTC_FAR87950	NTC	34
57465069	NTC_FAR87950	NTC	51
57465070	NTC_FAR87950	NTC	45
57465071	NTC_FAR87950	NTC	86
57465072	NTC_FAR87950	NTC	59
57465073	NTC_FAR87950	NTC	80
57465074	NTC_FAR87950	NTC	37
57465075	NTC_FAR87950	NTC	34
57465076	NTC_FAR87950	NTC	95
57465077	NTC_FAR87950	NTC	64
57465078	NTC_FAR87950	NTC	80
57465079	NTC_FAR87950	NTC	71
57465080	NTC_FAR87950	NTC	28
57465081	NTC_FAR87950	NTC	52
57465082	NTC_FAR87950	NTC	39
57465083	NTC_FAR87950	NTC	93
57465084	NTC_FAR87950	NTC	23
57465085	NTC_FAR87950	NTC	44
57465086	NTC_FAR87950	NTC	39
57465087	NTC_FAR87950	NTC	115
57465088	NTC_FAR87950	NTC	40
57465089	NTC_FAR87950	NTC	65
57465090	NTC_FAR87950	NTC	60
57465091	NTC_FAR87950	NTC	120
57465092	NTC_FAR87950	NTC	39
57465093	NTC_FAR87950	NTC	8
57465094	NTC_FAR87950	NTC	78
57465095	NTC_FAR87950	NTC	50
57465096	NTC_FAR87950	NTC	29
57465097	NTC_FAR87950	NTC	60
57465098	NTC_FAR87950	NTC	31
57465099	NTC_FAR87950	NTC	45
57465100	NTC_FAR87950	NTC	149
57465101	NTC_FAR87950	NTC	23
57465102	NTC_FAR87950	NTC	60
57465103	NTC_FAR87950	NTC	97
57465104	NTC_FAR87950	NTC	94
57465105	NTC_FAR87950	NTC	83
57465106	NTC_FAR87950	NTC	101
57465107	NTC_FAR87950	NTC	143
57465108	NTC_FAR87950	NTC	106
57465109	NTC_FAR87950	NTC	74
57465110	NTC_FAR87950	NTC	62
57465111	NTC_FAR87950	NTC	47
57465112	NTC_FAR87950	NTC	75
57465113	NTC_FAR87950	NTC	46
57465114	NTC_FAR87950	NTC	82
57465115	NTC_FAR87950	NTC	38
57465116	NTC_FAR87950	NTC	45
57465117	NTC_FAR87950	NTC	121
57465118	NTC_FAR87950	NTC	72
57465119	NTC_FAR87950	NTC	112
57465120	NTC_FAR87950	NTC	62
57465121	NTC_FAR87950	NTC	42
57465122	NTC_FAR87950	NTC	65
57465123	NTC_FAR87950	NTC	74
57465124	NTC_FAR87950	NTC	122
57465125	NTC_FAR87950	NTC	66
57465126	NTC_FAR87950	NTC	79
57465127	NTC_FAR87950	NTC	75
57465128	NTC_FAR87950	NTC	67
57465129	NTC_FAR87950	NTC	76
57465130	NTC_FAR87950	NTC	52
57465131	NTC_FAR87950	NTC	82
57465132	NTC_FAR87950	NTC	84
57465133	NTC_FAR87950	NTC	53
57465134	NTC_FAR87950	NTC	61
57465135	NTC_FAR87950	NTC	94
57465136	NTC_FAR87950	NTC	119
57465137	NTC_FAR87950	NTC	118
57465138	NTC_FAR87950	NTC	165
57465139	NTC_FAR87950	NTC	35
57465140	NTC_FAR87950	NTC	62
57465141	NTC_FAR87950	NTC	142
57465142	NTC_FAR87950	NTC	117
57465143	NTC_FAR87950	NTC	72
57465144	NTC_FAR87950	NTC	61
57465145	NTC_FAR87950	NTC	108
57465146	NTC_FAR87950	NTC	45
57465147	NTC_FAR87950	NTC	79
57465148	NTC_FAR87950	NTC	91
57465149	NTC_FAR87950	NTC	53
57465150	NTC_FAR87950	NTC	25
57465151	NTC_FAR87950	NTC	79
57465152	NTC_FAR87950	NTC	73
57465153	NTC_FAR87950	NTC	127
57465154	NTC_FAR87950	NTC	66
57465155	NTC_FAR87950	NTC	21
57465156	NTC_FAR87950	NTC	70
57465157	NTC_FAR87950	NTC	93
57465158	NTC_FAR87950	NTC	27
57465159	NTC_FAR87950	NTC	125
57465160	NTC_FAR87950	NTC	45
57465161	NTC_FAR87950	NTC	38
57465162	NTC_FAR87950	NTC	30
57465163	NTC_FAR87950	NTC	126
57465164	NTC_FAR87950	NTC	67
57465165	NTC_FAR87950	NTC	104
57465166	NTC_FAR87950	NTC	24
57465167	NTC_FAR87950	NTC	80
57465168	NTC_FAR87950	NTC	119
57465169	NTC_FAR87950	NTC	64
57465170	NTC_FAR87950	NTC	64
57465171	NTC_FAR87950	NTC	60
57465172	NTC_FAR87950	NTC	67
57465173	NTC_FAR87950	NTC	42
57465174	NTC_FAR87950	NTC	100
57465175	NTC_FAR87950	NTC	60
57465176	NTC_FAR87950	NTC	30
57465177	NTC_FAR87950	NTC	45
57465178	NTC_FAR87950	NTC	85
57465179	NTC_FAR87950	NTC	37
57465180	NTC_FAR87950	NTC	34
57465181	NTC_FAR87950	NTC	82
57465182	NTC_FAR87950	NTC	38
57465183	NTC_FAR87950	NTC	55
57465184	NTC_FAR87950	NTC	43
57465185	NTC_FAR87950	NTC	80
57465186	NTC_FAR87950	NTC	79
57465187	NTC_FAR87950	NTC	41
57465188	NTC_FAR87950	NTC	38
57465189	NTC_FAR87950	NTC	48
57465190	NTC_FAR87950	NTC	101
57465191	NTC_FAR87950	NTC	45
57465192	NTC_FAR87950	NTC	66
57465193	NTC_FAR87950	NTC	110
57465194	NTC_FAR87950	NTC	81
57465195	NTC_FAR87950	NTC	141
57465196	NTC_FAR87950	NTC	34
57465197	NTC_FAR87950	NTC	77
57465198	NTC_FAR87950	NTC	73
57465199	NTC_FAR87950	NTC	99
57465200	NTC_FAR87950	NTC	126
57465201	NTC_FAR87950	NTC	53
57465202	NTC_FAR87950	NTC	73
57465203	NTC_FAR87950	NTC	34
57465204	NTC_FAR87950	NTC	86
57465205	NTC_FAR87950	NTC	83
57465206	NTC_FAR87950	NTC	124
57465207	NTC_FAR87950	NTC	57
57465208	NTC_FAR87950	NTC	82
57465209	NTC_FAR87950	NTC	168
57465210	NTC_FAR87950	NTC	91
57465211	NTC_FAR87950	NTC	33
57465212	NTC_FAR87950	NTC	19
57465213	NTC_FAR87950	NTC	37
57465214	NTC_FAR87950	NTC	73
57465215	NTC_FAR87950	NTC	34
57465216	NTC_FAR87950	NTC	57
57465217	NTC_FAR87950	NTC	99
57465218	NTC_FAR87950	NTC	27
57465219	NTC_FAR87950	NTC	116
57465220	NTC_FAR87950	NTC	64
57465221	NTC_FAR87950	NTC	52
57465222	NTC_FAR87950	NTC	46
57465223	NTC_FAR87950	NTC	57
57465224	NTC_FAR87950	NTC	55
57465225	NTC_FAR87950	NTC	80
57465226	NTC_FAR87950	NTC	117
57465227	NTC_FAR87950	NTC	79
57465228	NTC_FAR87950	NTC	79
57465229	NTC_FAR87950	NTC	165
57465230	NTC_FAR87950	NTC	75
57465231	NTC_FAR87950	NTC	9
57465232	NTC_FAR87950	NTC	51
57465233	NTC_FAR87950	NTC	99
57465234	NTC_FAR87950	NTC	93
57465235	NTC_FAR87950	NTC	73
57465236	NTC_FAR87950	NTC	96
57465237	NTC_FAR87950	NTC	51
57465238	NTC_FAR87950	NTC	112
57465239	NTC_FAR87950	NTC	56
57465240	NTC_FAR87950	NTC	30
57465241	NTC_FAR87950	NTC	131
57465242	NTC_FAR87950	NTC	71
57465243	NTC_FAR87950	NTC	11
57465244	NTC_FAR87950	NTC	38
57465245	NTC_FAR87950	NTC	39
57465246	NTC_FAR87950	NTC	40
57465247	NTC_FAR87950	NTC	75
57465248	NTC_FAR87950	NTC	78
57465249	NTC_FAR87950	NTC	44
57465250	NTC_FAR87950	NTC	34
57465251	NTC_FAR87950	NTC	143
57465252	NTC_FAR87950	NTC	62
57465253	NTC_FAR87950	NTC	70
57465254	NTC_FAR87950	NTC	36
57465255	NTC_FAR87950	NTC	87
57465256	NTC_FAR87950	NTC	128
57465257	NTC_FAR87950	NTC	120
57465258	NTC_FAR87950	NTC	133
57465259	NTC_FAR87950	NTC	123
57465260	NTC_FAR87950	NTC	99
57465261	NTC_FAR87950	NTC	111
57465262	NTC_FAR87950	NTC	44
57465263	NTC_FAR87950	NTC	37
57465264	NTC_FAR87950	NTC	43
57465265	NTC_FAR87950	NTC	107
57465266	NTC_FAR87950	NTC	128
57465267	NTC_FAR87950	NTC	138
57465268	NTC_FAR87950	NTC	48
57465269	NTC_FAR87950	NTC	142
57465270	NTC_FAR87950	NTC	74
57465271	NTC_FAR87950	NTC	35
57465272	NTC_FAR87950	NTC	16
57465273	NTC_FAR87950	NTC	64
57465274	NTC_FAR87950	NTC	38
57465275	NTC_FAR87950	NTC	29
57465276	NTC_FAR87950	NTC	80
57465277	NTC_FAR87950	NTC	99
57465278	NTC_FAR87950	NTC	18
57465279	NTC_FAR87950	NTC	44
57465280	NTC_FAR87950	NTC	51
57465281	NTC_FAR87950	NTC	68
57465282	NTC_FAR87950	NTC	73
57465283	NTC_FAR87950	NTC	48
57465284	NTC_FAR87950	NTC	86
57465285	NTC_FAR87950	NTC	91
57465286	NTC_FAR87950	NTC	57
57465287	NTC_FAR87950	NTC	95
57465288	NTC_FAR87950	NTC	53
57465289	NTC_FAR87950	NTC	158
57465290	NTC_FAR87950	NTC	30
57465291	NTC_FAR87950	NTC	54
57465292	NTC_FAR87950	NTC	25
57465293	NTC_FAR87950	NTC	147
57465294	NTC_FAR87950	NTC	124
57465295	NTC_FAR87950	NTC	64
57465296	NTC_FAR87950	NTC	29
57465297	NTC_FAR87950	NTC	63
57465298	NTC_FAR87950	NTC	102
57465299	NTC_FAR87950	NTC	62
57465300	NTC_FAR87950	NTC	56
57465301	NTC_FAR87950	NTC	85
57465302	NTC_FAR87950	NTC	44
57465303	NTC_FAR87950	NTC	84
57465304	NTC_FAR87950	NTC	48
57465305	NTC_FAR87950	NTC	79
57465306	NTC_FAR87950	NTC	47
57465307	NTC_FAR87950	NTC	74
57465308	NTC_FAR87950	NTC	66
57465309	NTC_FAR87950	NTC	35
57465310	NTC_FAR87950	NTC	145
57465311	NTC_FAR87950	NTC	129
57465312	NTC_FAR87950	NTC	86
57465313	NTC_FAR87950	NTC	36
57465314	NTC_FAR87950	NTC	57
57465315	NTC_FAR87950	NTC	110
57465316	NTC_FAR87950	NTC	167
57465317	NTC_FAR87950	NTC	40
57465318	NTC_FAR87950	NTC	36
57465319	NTC_FAR87950	NTC	111
57465320	NTC_FAR87950	NTC	208
57465321	NTC_FAR87950	NTC	121
57465322	NTC_FAR87950	NTC	71
57465323	NTC_FAR87950	NTC	62
57465324	NTC_FAR87950	NTC	53
57465325	NTC_FAR87950	NTC	123
57465326	NTC_FAR87950	NTC	21
57465327	NTC_FAR87950	NTC	99
57465328	NTC_FAR87950	NTC	76
57465329	NTC_FAR87950	NTC	38
57465330	NTC_FAR87950	NTC	130
57465331	NTC_FAR87950	NTC	45
57465332	NTC_FAR87950	NTC	41
57465333	NTC_FAR87950	NTC	79
57465334	NTC_FAR87950	NTC	46
57465335	NTC_FAR87950	NTC	56
57465336	NTC_FAR87950	NTC	72
57465337	NTC_FAR87950	NTC	23
57465338	NTC_FAR87950	NTC	104
57465339	NTC_FAR87950	NTC	46
57465340	NTC_FAR87950	NTC	68
57465341	NTC_FAR87950	NTC	104
57465342	NTC_FAR87950	NTC	35
57465343	NTC_FAR87950	NTC	109
57465344	NTC_FAR87950	NTC	60
57465345	NTC_FAR87950	NTC	78
57465346	NTC_FAR87950	NTC	52
57465347	NTC_FAR87950	NTC	106
57465348	NTC_FAR87950	NTC	11
57465349	NTC_FAR87950	NTC	143
57465350	NTC_FAR87950	NTC	47
57465351	NTC_FAR87950	NTC	82
57465352	NTC_FAR87950	NTC	84
57465353	NTC_FAR87950	NTC	63
57465354	NTC_FAR87950	NTC	71
57465355	NTC_FAR87950	NTC	18
57465356	NTC_FAR87950	NTC	76
57465357	NTC_FAR87950	NTC	28
57465358	NTC_FAR87950	NTC	59
57465359	NTC_FAR87950	NTC	51
57465360	NTC_FAR87950	NTC	23
57465361	NTC_FAR87950	NTC	36
57465362	NTC_FAR87950	NTC	54
57465363	NTC_FAR87950	NTC	136
57465364	NTC_FAR87950	NTC	69
57465365	NTC_FAR87950	NTC	23
57465366	NTC_FAR87950	NTC	103
57465367	NTC_FAR87950	NTC	123
57465368	NTC_FAR87950	NTC	75
57465369	NTC_FAR87950	NTC	52
57465370	NTC_FAR87950	NTC	46
57465371	NTC_FAR87950	NTC	88
57465372	NTC_FAR87950	NTC	120
57465373	NTC_FAR87950	NTC	92
57465374	NTC_FAR87950	NTC	71
57465375	NTC_FAR87950	NTC	78
57465376	NTC_FAR87950	NTC	61
57465377	NTC_FAR87950	NTC	38
57465378	NTC_FAR87950	NTC	90
57465379	NTC_FAR87950	NTC	85
57465380	NTC_FAR87950	NTC	61
57465381	NTC_FAR87950	NTC	53
57465382	NTC_FAR87950	NTC	89
57465383	NTC_FAR87950	NTC	94
57465384	NTC_FAR87950	NTC	70
57465385	NTC_FAR87950	NTC	70
57465386	NTC_FAR87950	NTC	35
57465387	NTC_FAR87950	NTC	101
57465388	NTC_FAR87950	NTC	109
57465389	NTC_FAR87950	NTC	117
57465390	NTC_FAR87950	NTC	38
57465391	NTC_FAR87950	NTC	92
57465392	NTC_FAR87950	NTC	70
57465393	NTC_FAR87950	NTC	64
57465394	NTC_FAR87950	NTC	81
57465395	NTC_FAR87950	NTC	31
57465396	NTC_FAR87950	NTC	105
57465397	NTC_FAR87950	NTC	76
57465398	NTC_FAR87950	NTC	75
57465399	NTC_FAR87950	NTC	32
57465400	NTC_FAR87950	NTC	85
57465401	NTC_FAR87950	NTC	60
57465402	NTC_FAR87950	NTC	71
57465403	NTC_FAR87950	NTC	98
57465404	NTC_FAR87950	NTC	81
57465405	NTC_FAR87950	NTC	39
57465406	NTC_FAR87950	NTC	90
57465407	NTC_FAR87950	NTC	68
57465408	NTC_FAR87950	NTC	78
57465409	NTC_FAR87950	NTC	40
57465410	NTC_FAR87950	NTC	35
57465411	NTC_FAR87950	NTC	12
57465412	NTC_FAR87950	NTC	64
57465413	NTC_FAR87950	NTC	91
57465414	NTC_FAR87950	NTC	61
57465415	NTC_FAR87950	NTC	60
57465416	NTC_FAR87950	NTC	44
57465417	NTC_FAR87950	NTC	149
57465418	NTC_FAR87950	NTC	73
57465419	NTC_FAR87950	NTC	25
57465420	NTC_FAR87950	NTC	103
57465421	NTC_FAR87950	NTC	131
57465422	NTC_FAR87950	NTC	64
57465423	NTC_FAR87950	NTC	51
57465424	NTC_FAR87950	NTC	103
57465425	NTC_FAR87950	NTC	67
57465426	NTC_FAR87950	NTC	147
57465427	NTC_FAR87950	NTC	46
57465428	NTC_FAR87950	NTC	40
57465429	NTC_FAR87950	NTC	98
57465430	NTC_FAR87950	NTC	35
57465431	NTC_FAR87950	NTC	48
57465432	NTC_FAR87950	NTC	58
57465433	NTC_FAR87950	NTC	18
57465434	NTC_FAR87950	NTC	122
57465435	NTC_FAR87950	NTC	112
57465436	NTC_FAR87950	NTC	51
57465437	NTC_FAR87950	NTC	86
57465438	NTC_FAR87950	NTC	38
57465439	NTC_FAR87950	NTC	45
57465440	NTC_FAR87950	NTC	81
57465441	NTC_FAR87950	NTC	67
57465442	NTC_FAR87950	NTC	91
57465443	NTC_FAR87950	NTC	135
57465444	NTC_FAR87950	NTC	86
57465445	NTC_FAR87950	NTC	55
57465446	NTC_FAR87950	NTC	59
57465447	NTC_FAR87950	NTC	167
57465448	NTC_FAR87950	NTC	41
57465449	NTC_FAR87950	NTC	77
57465450	NTC_FAR87950	NTC	50
57465451	NTC_FAR87950	NTC	59
57465452	NTC_FAR87950	NTC	35
57465453	NTC_FAR87950	NTC	124
57465454	NTC_FAR87950	NTC	56
57465455	NTC_FAR87950	NTC	68
57465456	NTC_FAR87950	NTC	44
57465457	NTC_FAR87950	NTC	59
57465458	NTC_FAR87950	NTC	42
57465459	NTC_FAR87950	NTC	68
57465460	NTC_FAR87950	NTC	42
57465461	NTC_FAR87950	NTC	98
57465462	NTC_FAR87950	NTC	79
57465463	NTC_FAR87950	NTC	50
57465464	NTC_FAR87950	NTC	35
57465465	NTC_FAR87950	NTC	96
57465466	NTC_FAR87950	NTC	146
57465467	NTC_FAR87950	NTC	50
57465468	NTC_FAR87950	NTC	52
57465469	NTC_FAR87950	NTC	118
57465470	NTC_FAR87950	NTC	27
57465471	NTC_FAR87950	NTC	59
57465472	NTC_FAR87950	NTC	39
57465473	NTC_FAR87950	NTC	45
57465474	NTC_FAR87950	NTC	31
57465475	NTC_FAR87950	NTC	42
57465476	NTC_FAR87950	NTC	78
57465477	NTC_FAR87950	NTC	41
57465478	NTC_FAR87950	NTC	143
57465479	NTC_FAR87950	NTC	62
57465480	NTC_FAR87950	NTC	126
57465481	NTC_FAR87950	NTC	116
57465482	NTC_FAR87950	NTC	93
57465483	NTC_FAR87950	NTC	31
57465484	NTC_FAR87950	NTC	49
57465485	NTC_FAR87950	NTC	42
57465486	NTC_FAR87950	NTC	50
57465487	NTC_FAR87950	NTC	79
57465488	NTC_FAR87950	NTC	115
57465489	NTC_FAR87950	NTC	65
57465490	NTC_FAR87950	NTC	54
57465491	NTC_FAR87950	NTC	67
57465492	NTC_FAR87950	NTC	94
57465493	NTC_FAR87950	NTC	63
57465494	NTC_FAR87950	NTC	139
57465495	NTC_FAR87950	NTC	164
57465496	NTC_FAR87950	NTC	59
57465497	NTC_FAR87950	NTC	48
57465498	NTC_FAR87950	NTC	57
57465499	NTC_FAR87950	NTC	97
57465500	NTC_FAR87950	NTC	13
57465501	NTC_FAR87950	NTC	50
57465502	NTC_FAR87950	NTC	42
57465503	NTC_FAR87950	NTC	129
57465504	NTC_FAR87950	NTC	95
57465505	NTC_FAR87950	NTC	112
57465506	NTC_FAR87950	NTC	63
57465507	NTC_FAR87950	NTC	37
57465508	NTC_FAR87950	NTC	33
57465509	NTC_FAR87950	NTC	48
57465510	NTC_FAR87950	NTC	36
57465511	NTC_FAR87950	NTC	84
57465512	NTC_FAR87950	NTC	35
57465513	NTC_FAR87950	NTC	119
57465514	NTC_FAR87950	NTC	125
57465515	NTC_FAR87950	NTC	110
57465516	NTC_FAR87950	NTC	21
57465517	NTC_FAR87950	NTC	86
57465518	NTC_FAR87950	NTC	18
57465519	NTC_FAR87950	NTC	32
57465520	NTC_FAR87950	NTC	60
57465521	NTC_FAR87950	NTC	55
57465522	NTC_FAR87950	NTC	115
57465523	NTC_FAR87950	NTC	41
57465524	NTC_FAR87950	NTC	9
57465525	NTC_FAR87950	NTC	97
57465526	NTC_FAR87950	NTC	15
57465527	NTC_FAR87950	NTC	180
57465528	NTC_FAR87950	NTC	54
57465529	NTC_FAR87950	NTC	83
57465530	NTC_FAR87950	NTC	73
57465531	NTC_FAR87950	NTC	107
57465532	NTC_FAR87950	NTC	36
57465533	NTC_FAR87950	NTC	50
57465534	NTC_FAR87950	NTC	77
57465535	NTC_FAR87950	NTC	64
57465536	NTC_FAR87950	NTC	51
57465537	NTC_FAR87950	NTC	22
57465538	NTC_FAR87950	NTC	55
57465539	NTC_FAR87950	NTC	167
57465540	NTC_FAR87950	NTC	26
57465541	NTC_FAR87950	NTC	51
57465542	NTC_FAR87950	NTC	52
57465543	NTC_FAR87950	NTC	62
57465544	NTC_FAR87950	NTC	38
57465545	NTC_FAR87950	NTC	30
57465546	NTC_FAR87950	NTC	34
57465547	NTC_FAR87950	NTC	81
57465548	NTC_FAR87950	NTC	53
57465549	NTC_FAR87950	NTC	53
57465550	NTC_FAR87950	NTC	76
57465551	NTC_FAR87950	NTC	70
57465552	NTC_FAR87950	NTC	15
57465553	NTC_FAR87950	NTC	46
57465554	NTC_FAR87950	NTC	74
57465555	NTC_FAR87950	NTC	42
57465556	NTC_FAR87950	NTC	72
57465557	NTC_FAR87950	NTC	53
57465558	NTC_FAR87950	NTC	91
57465559	NTC_FAR87950	NTC	26
57465560	NTC_FAR87950	NTC	23
57465561	NTC_FAR87950	NTC	73
57465562	NTC_FAR87950	NTC	109
57465563	NTC_FAR87950	NTC	72
57465564	NTC_FAR87950	NTC	122
57465565	NTC_FAR87950	NTC	29
57465566	NTC_FAR87950	NTC	62
57465567	NTC_FAR87950	NTC	59
57465568	NTC_FAR87950	NTC	97
57465569	NTC_FAR87950	NTC	31
57465570	NTC_FAR87950	NTC	26
57465571	NTC_FAR87950	NTC	96
57465572	NTC_FAR87950	NTC	42
57465573	NTC_FAR87950	NTC	79
57465574	NTC_FAR87950	NTC	129
57465575	NTC_FAR87950	NTC	58
57465576	NTC_FAR87950	NTC	130
57465577	NTC_FAR87950	NTC	43
57465578	NTC_FAR87950	NTC	32
57465579	NTC_FAR87950	NTC	36
57465580	NTC_FAR87950	NTC	13
57465581	NTC_FAR87950	NTC	42
57465582	NTC_FAR87950	NTC	86
57465583	NTC_FAR87950	NTC	99
57465584	NTC_FAR87950	NTC	41
57465585	NTC_FAR87950	NTC	84
57465586	NTC_FAR87950	NTC	89
57465587	NTC_FAR87950	NTC	73
57465588	NTC_FAR87950	NTC	75
57465589	NTC_FAR87950	NTC	31
57465590	NTC_FAR87950	NTC	27
57465591	NTC_FAR87950	NTC	123
57465592	NTC_FAR87950	NTC	116
57465593	NTC_FAR87950	NTC	52
57465594	NTC_FAR87950	NTC	86
57465595	NTC_FAR87950	NTC	43
57465596	NTC_FAR87950	NTC	64
57465597	NTC_FAR87950	NTC	175
57465598	NTC_FAR87950	NTC	129
57465599	NTC_FAR87950	NTC	91
57465600	NTC_FAR87950	NTC	40
57465601	NTC_FAR87950	NTC	108
57465602	NTC_FAR87950	NTC	91
57465603	NTC_FAR87950	NTC	30
57465604	NTC_FAR87950	NTC	34
57465605	NTC_FAR87950	NTC	109
57465606	NTC_FAR87950	NTC	45
57465607	NTC_FAR87950	NTC	63
57465608	NTC_FAR87950	NTC	86
57465609	NTC_FAR87950	NTC	59
57465610	NTC_FAR87950	NTC	105
57465611	NTC_FAR87950	NTC	53
57465612	NTC_FAR87950	NTC	85
57465613	NTC_FAR87950	NTC	141
57465614	NTC_FAR87950	NTC	43
57465615	NTC_FAR87950	NTC	65
57465616	NTC_FAR87950	NTC	29
57465617	NTC_FAR87950	NTC	36
57465618	NTC_FAR87950	NTC	75
57465619	NTC_FAR87950	NTC	87
57465620	NTC_FAR87950	NTC	56
57465621	NTC_FAR87950	NTC	99
57465622	NTC_FAR87950	NTC	67
57465623	NTC_FAR87950	NTC	74
57465624	NTC_FAR87950	NTC	94
57465625	NTC_FAR87950	NTC	46
57465626	NTC_FAR87950	NTC	175
57465627	NTC_FAR87950	NTC	42
57465628	NTC_FAR87950	NTC	98
57465629	NTC_FAR87950	NTC	56
57465630	NTC_FAR87950	NTC	42
57465631	NTC_FAR87950	NTC	86
57465632	NTC_FAR87950	NTC	18
57465633	NTC_FAR87950	NTC	70
57465634	NTC_FAR87950	NTC	96
57465635	NTC_FAR87950	NTC	52
57465636	NTC_FAR87950	NTC	117
57465637	NTC_FAR87950	NTC	48
57465638	NTC_FAR87950	NTC	137
57465639	NTC_FAR87950	NTC	116
57465640	NTC_FAR87950	NTC	94
57465641	NTC_FAR87950	NTC	116
57465642	NTC_FAR87950	NTC	113
57465643	NTC_FAR87950	NTC	79
57465644	NTC_FAR87950	NTC	72
57465645	NTC_FAR87950	NTC	37
57465646	NTC_FAR87950	NTC	83
57465647	NTC_FAR87950	NTC	73
57465648	NTC_FAR87950	NTC	72
57465649	NTC_FAR87950	NTC	39
57465650	NTC_FAR87950	NTC	94
57465651	NTC_FAR87950	NTC	100
57465652	NTC_FAR87950	NTC	57
57465653	NTC_FAR87950	NTC	36
57465654	NTC_FAR87950	NTC	37
57465655	NTC_FAR87950	NTC	74
57465656	NTC_FAR87950	NTC	110
57465657	NTC_FAR87950	NTC	74
57465658	NTC_FAR87950	NTC	37
57465659	NTC_FAR87950	NTC	34
57465660	NTC_FAR87950	NTC	13
57465661	NTC_FAR87950	NTC	50
57465662	NTC_FAR87950	NTC	49
57465663	NTC_FAR87950	NTC	45
57465664	NTC_FAR87950	NTC	169
57465665	NTC_FAR87950	NTC	41
57465666	NTC_FAR87950	NTC	75
57465667	NTC_FAR87950	NTC	91
57465668	NTC_FAR87950	NTC	22
57465669	NTC_FAR87950	NTC	55
57465670	NTC_FAR87950	NTC	108
57465671	NTC_FAR87950	NTC	69
57465672	NTC_FAR87950	NTC	23
57465673	NTC_FAR87950	NTC	38
57465674	NTC_FAR87950	NTC	98
57465675	NTC_FAR87950	NTC	121
57465676	NTC_FAR87950	NTC	43
57465677	NTC_FAR87950	NTC	111
57465678	NTC_FAR87950	NTC	84
57465679	NTC_FAR87950	NTC	30
57465680	NTC_FAR87950	NTC	11
57465681	NTC_FAR87950	NTC	97
57465682	NTC_FAR87950	NTC	48
57465683	NTC_FAR87950	NTC	119
57465684	NTC_FAR87950	NTC	72
57465685	NTC_FAR87950	NTC	76
57465686	NTC_FAR87950	NTC	46
57465687	NTC_FAR87950	NTC	33
57465688	NTC_FAR87950	NTC	134
57465689	NTC_FAR87950	NTC	77
57465690	NTC_FAR87950	NTC	41
57465691	NTC_FAR87950	NTC	55
57465692	NTC_FAR87950	NTC	34
57465693	NTC_FAR87950	NTC	51
57465694	NTC_FAR87950	NTC	40
57465695	NTC_FAR87950	NTC	42
57465696	NTC_FAR87950	NTC	48
57465697	NTC_FAR87950	NTC	151
57465698	NTC_FAR87950	NTC	17
57465699	NTC_FAR87950	NTC	74
57465700	NTC_FAR87950	NTC	36
57465701	NTC_FAR87950	NTC	53
57465702	NTC_FAR87950	NTC	23
57465703	NTC_FAR87950	NTC	67
57465704	NTC_FAR87950	NTC	93
57465705	NTC_FAR87950	NTC	157
57465706	NTC_FAR87950	NTC	29
57465707	NTC_FAR87950	NTC	152
57465708	NTC_FAR87950	NTC	85
57465709	NTC_FAR87950	NTC	36
57465710	NTC_FAR87950	NTC	135
57465711	NTC_FAR87950	NTC	96
57465712	NTC_FAR87950	NTC	83
57465713	NTC_FAR87950	NTC	52
57465714	NTC_FAR87950	NTC	98
57465715	NTC_FAR87950	NTC	105
57465716	NTC_FAR87950	NTC	94
57465717	NTC_FAR87950	NTC	63
57465718	NTC_FAR87950	NTC	44
57465719	NTC_FAR87950	NTC	84
57465720	NTC_FAR87950	NTC	87
57465721	NTC_FAR87950	NTC	58
57465722	NTC_FAR87950	NTC	53
57465723	NTC_FAR87950	NTC	126
57465724	NTC_FAR87950	NTC	65
57465725	NTC_FAR87950	NTC	97
57465726	NTC_FAR87950	NTC	110
57465727	NTC_FAR87950	NTC	75
57465728	NTC_FAR87950	NTC	56
57465729	NTC_FAR87950	NTC	44
57465730	NTC_FAR87950	NTC	17
57465731	NTC_FAR87950	NTC	114
57465732	NTC_FAR87950	NTC	124
57465733	NTC_FAR87950	NTC	36
57465734	NTC_FAR87950	NTC	64
57465735	NTC_FAR87950	NTC	43
57465736	NTC_FAR87950	NTC	46
57465737	NTC_FAR87950	NTC	110
57465738	NTC_FAR87950	NTC	7
57465739	NTC_FAR87950	NTC	87
57465740	NTC_FAR87950	NTC	48
57465741	NTC_FAR87950	NTC	216
57465742	NTC_FAR87950	NTC	101
57465743	NTC_FAR87950	NTC	40
57465744	NTC_FAR87950	NTC	63
57465745	NTC_FAR87950	NTC	95
57465746	NTC_FAR87950	NTC	49
57465747	NTC_FAR87950	NTC	53
57465748	NTC_FAR87950	NTC	80
57465749	NTC_FAR87950	NTC	118
57465750	NTC_FAR87950	NTC	134
57465751	NTC_FAR87950	NTC	58
57465752	NTC_FAR87950	NTC	114
57465753	NTC_FAR87950	NTC	30
57465754	NTC_FAR87950	NTC	73
57465755	NTC_FAR87950	NTC	70
57465756	NTC_FAR87950	NTC	60
57465757	NTC_FAR87950	NTC	106
57465758	NTC_FAR87950	NTC	72
57465759	NTC_FAR87950	NTC	46
57465760	NTC_FAR87950	NTC	69
57465761	NTC_FAR87950	NTC	23
57465762	NTC_FAR87950	NTC	76
57465763	NTC_FAR87950	NTC	10
57465764	NTC_FAR87950	NTC	36
57465765	NTC_FAR87950	NTC	41
57465766	NTC_FAR87950	NTC	117
57465767	NTC_FAR87950	NTC	65
57465768	NTC_FAR87950	NTC	150
57465769	NTC_FAR87950	NTC	131
57465770	NTC_FAR87950	NTC	122
57465771	NTC_FAR87950	NTC	31
57465772	NTC_FAR87950	NTC	88
57465773	NTC_FAR87950	NTC	81
57465774	NTC_FAR87950	NTC	52
57465775	NTC_FAR87950	NTC	96
57465776	NTC_FAR87950	NTC	60
57465777	NTC_FAR87950	NTC	34
57465778	NTC_FAR87950	NTC	68
57465779	NTC_FAR87950	NTC	65
57465780	NTC_FAR87950	NTC	79
57465781	NTC_FAR87950	NTC	88
57465782	NTC_FAR87950	NTC	87
57465783	NTC_FAR87950	NTC	105
57465784	NTC_FAR87950	NTC	33
57465785	NTC_FAR87950	NTC	56
57465786	NTC_FAR87950	NTC	23
57465787	NTC_FAR87950	NTC	59
57465788	NTC_FAR87950	NTC	31
57465789	NTC_FAR87950	NTC	82
57465790	NTC_FAR87950	NTC	77
57465791	NTC_FAR87950	NTC	96
57465792	NTC_FAR87950	NTC	34
57465793	NTC_FAR87950	NTC	20
57465794	NTC_FAR87950	NTC	42
57465795	NTC_FAR87950	NTC	60
57465796	NTC_FAR87950	NTC	75
57465797	NTC_FAR87950	NTC	95
57465798	NTC_FAR87950	NTC	48
57465799	NTC_FAR87950	NTC	48
57465800	NTC_FAR87950	NTC	97
57465801	NTC_FAR87950	NTC	60
57465802	NTC_FAR87950	NTC	57
57465803	NTC_FAR87950	NTC	155
57465804	NTC_FAR87950	NTC	32
57465805	NTC_FAR87950	NTC	108
57465806	NTC_FAR87950	NTC	29
57465807	NTC_FAR87950	NTC	119
57465808	NTC_FAR87950	NTC	122
57465809	NTC_FAR87950	NTC	40
57465810	NTC_FAR87950	NTC	62
57465811	NTC_FAR87950	NTC	77
57465812	NTC_FAR87950	NTC	43
57465813	NTC_FAR87950	NTC	40
57465814	NTC_FAR87950	NTC	53
57465815	NTC_FAR87950	NTC	151
57465816	NTC_FAR87950	NTC	38
57465817	NTC_FAR87950	NTC	47
57465818	NTC_FAR87950	NTC	126
57465819	NTC_FAR87950	NTC	41
57465820	NTC_FAR87950	NTC	37
57465821	NTC_FAR87950	NTC	31
57465822	NTC_FAR87950	NTC	58
57465823	NTC_FAR87950	NTC	52
57465824	NTC_FAR87950	NTC	56
57465825	NTC_FAR87950	NTC	117
57465826	NTC_FAR87950	NTC	13
57465827	NTC_FAR87950	NTC	67
57465828	NTC_FAR87950	NTC	52
57465829	NTC_FAR87950	NTC	61
57465830	NTC_FAR87950	NTC	115
57465831	NTC_FAR87950	NTC	52
57465832	NTC_FAR87950	NTC	92
57465833	NTC_FAR87950	NTC	79
57465834	NTC_FAR87950	NTC	117
57465835	NTC_FAR87950	NTC	68
57465836	NTC_FAR87950	NTC	29
57465837	NTC_FAR87950	NTC	59
57465838	NTC_FAR87950	NTC	88
57465839	NTC_FAR87950	NTC	67
57465840	NTC_FAR87950	NTC	109
57465841	NTC_FAR87950	NTC	127
57465842	NTC_FAR87950	NTC	44
57465843	NTC_FAR87950	NTC	36
57465844	NTC_FAR87950	NTC	37
57465845	NTC_FAR87950	NTC	135
57465846	NTC_FAR87950	NTC	25
57465847	NTC_FAR87950	NTC	105
57465848	NTC_FAR87950	NTC	56
57465849	NTC_FAR87950	NTC	72
57465850	NTC_FAR87950	NTC	174
57465851	NTC_FAR87950	NTC	175
57465852	NTC_FAR87950	NTC	81
57465853	NTC_FAR87950	NTC	23
57465854	NTC_FAR87950	NTC	86
57465855	NTC_FAR87950	NTC	70
57465856	NTC_FAR87950	NTC	62
57465857	NTC_FAR87950	NTC	70
57465858	NTC_FAR87950	NTC	194
57465859	NTC_FAR87950	NTC	31
57465860	NTC_FAR87950	NTC	49
57465861	NTC_FAR87950	NTC	42
57465862	NTC_FAR87950	NTC	29
57465863	NTC_FAR87950	NTC	23
57465864	NTC_FAR87950	NTC	69
57465865	NTC_FAR87950	NTC	41
57465866	NTC_FAR87950	NTC	70
57465867	NTC_FAR87950	NTC	119
57465868	NTC_FAR87950	NTC	60
57465869	NTC_FAR87950	NTC	92
57465870	NTC_FAR87950	NTC	112
57465871	NTC_FAR87950	NTC	74
57465872	NTC_FAR87950	NTC	76
57465873	NTC_FAR87950	NTC	65
57465874	NTC_FAR87950	NTC	112
57465875	NTC_FAR87950	NTC	99
57465876	NTC_FAR87950	NTC	71
57465877	NTC_FAR87950	NTC	139
57465878	NTC_FAR87950	NTC	124
57465879	NTC_FAR87950	NTC	28
57465880	NTC_FAR87950	NTC	43
57465881	NTC_FAR87950	NTC	35
57465882	NTC_FAR87950	NTC	118
57465883	NTC_FAR87950	NTC	66
57465884	NTC_FAR87950	NTC	101
57465885	NTC_FAR87950	NTC	72
57465886	NTC_FAR87950	NTC	43
57465887	NTC_FAR87950	NTC	58
57465888	NTC_FAR87950	NTC	37
57465889	NTC_FAR87950	NTC	47
57465890	NTC_FAR87950	NTC	106
57465891	NTC_FAR87950	NTC	111
57465892	NTC_FAR87950	NTC	89
57465893	NTC_FAR87950	NTC	30
57465894	NTC_FAR87950	NTC	31
57465895	NTC_FAR87950	NTC	98
57465896	NTC_FAR87950	NTC	106
57465897	NTC_FAR87950	NTC	129
57465898	NTC_FAR87950	NTC	77
57465899	NTC_FAR87950	NTC	74
57465900	NTC_FAR87950	NTC	73
57465901	NTC_FAR87950	NTC	152
57465902	NTC_FAR87950	NTC	54
57465903	NTC_FAR87950	NTC	76
57465904	NTC_FAR87950	NTC	112
57465905	NTC_FAR87950	NTC	157
57465906	NTC_FAR87950	NTC	58
57465907	NTC_FAR87950	NTC	99
57465908	NTC_FAR87950	NTC	67
57465909	NTC_FAR87950	NTC	13
57465910	NTC_FAR87950	NTC	55
57465911	NTC_FAR87950	NTC	86
57465912	NTC_FAR87950	NTC	65
57465913	NTC_FAR87950	NTC	65
57465914	NTC_FAR87950	NTC	52
57465915	NTC_FAR87950	NTC	28
57465916	NTC_FAR87950	NTC	41
57465917	NTC_FAR87950	NTC	59
57465918	NTC_FAR87950	NTC	125
57465919	NTC_FAR87950	NTC	20
57465920	NTC_FAR87950	NTC	79
57465921	NTC_FAR87950	NTC	46
57465922	NTC_FAR87950	NTC	102
57465923	NTC_FAR87950	NTC	124
57465924	NTC_FAR87950	NTC	30
57465925	NTC_FAR87950	NTC	52
57465926	NTC_FAR87950	NTC	74
57465927	NTC_FAR87950	NTC	159
57465928	NTC_FAR87950	NTC	127
57465929	NTC_FAR87950	NTC	58
57465930	NTC_FAR87950	NTC	77
57465931	NTC_FAR87950	NTC	40
57465932	NTC_FAR87950	NTC	71
57465933	NTC_FAR87950	NTC	37
57465934	NTC_FAR87950	NTC	70
57465935	NTC_FAR87950	NTC	37
57465936	NTC_FAR87950	NTC	106
57465937	NTC_FAR87950	NTC	53
57465938	NTC_FAR87950	NTC	69
57465939	NTC_FAR87950	NTC	81
57465940	NTC_FAR87950	NTC	31
57465941	NTC_FAR87950	NTC	35
57465942	NTC_FAR87950	NTC	25
57465943	NTC_FAR87950	NTC	134
57465944	NTC_FAR87950	NTC	22
57465945	NTC_FAR87950	NTC	72
57465946	NTC_FAR87950	NTC	83
57465947	NTC_FAR87950	NTC	114
57465948	NTC_FAR87950	NTC	100
57465949	NTC_FAR87950	NTC	131
57465950	NTC_FAR87950	NTC	84
57465951	NTC_FAR87950	NTC	55
57465952	NTC_FAR87950	NTC	32
57465953	NTC_FAR87950	NTC	28
57465954	NTC_FAR87950	NTC	85
57465955	NTC_FAR87950	NTC	36
57465956	NTC_FAR87950	NTC	70
57465957	NTC_FAR87950	NTC	40
57465958	NTC_FAR87950	NTC	83
57465959	NTC_FAR87950	NTC	33
57465960	NTC_FAR87950	NTC	61
57465961	NTC_FAR87950	NTC	40
57465962	NTC_FAR87950	NTC	106
57465963	NTC_FAR87950	NTC	31
57465964	NTC_FAR87950	NTC	13
57465965	NTC_FAR87950	NTC	186
57465966	NTC_FAR87950	NTC	139
57465967	NTC_FAR87950	NTC	61
57465968	NTC_FAR87950	NTC	166
57465969	NTC_FAR87950	NTC	49
57465970	NTC_FAR87950	NTC	47
57465971	NTC_FAR87950	NTC	81
57465972	NTC_FAR87950	NTC	97
57465973	NTC_FAR87950	NTC	59
57465974	NTC_FAR87950	NTC	44
57465975	NTC_FAR87950	NTC	130
57465976	NTC_FAR87950	NTC	82
57465977	NTC_FAR87950	NTC	47
57465978	NTC_FAR87950	NTC	37
57465979	NTC_FAR87950	NTC	58
57465980	NTC_FAR87950	NTC	48
57465981	NTC_FAR87950	NTC	120
57465982	NTC_FAR87950	NTC	59
57465983	NTC_FAR87950	NTC	34
57465984	NTC_FAR87950	NTC	30
57465985	NTC_FAR87950	NTC	42
57465986	NTC_FAR87950	NTC	93
57465987	NTC_FAR87950	NTC	126
57465988	NTC_FAR87950	NTC	62
57465989	NTC_FAR87950	NTC	109
57465990	NTC_FAR87950	NTC	29
57465991	NTC_FAR87950	NTC	91
57465992	NTC_FAR87950	NTC	61
57465993	NTC_FAR87950	NTC	73
57465994	NTC_FAR87950	NTC	149
57465995	NTC_FAR87950	NTC	68
57465996	NTC_FAR87950	NTC	50
57465997	NTC_FAR87950	NTC	84
57465998	NTC_FAR87950	NTC	52
57465999	NTC_FAR87950	NTC	67
57466000	NTC_FAR87950	NTC	33
57466001	NTC_FAR87950	NTC	139
57466002	NTC_FAR87950	NTC	102
57466003	NTC_FAR87950	NTC	29
57466004	NTC_FAR87950	NTC	60
57466005	NTC_FAR87950	NTC	126
57466006	NTC_FAR87950	NTC	130
57466007	NTC_FAR87950	NTC	145
57466008	NTC_FAR87950	NTC	88
57466009	NTC_FAR87950	NTC	54
57466010	NTC_FAR87950	NTC	100
57466011	NTC_FAR87950	NTC	103
57466012	NTC_FAR87950	NTC	67
57466013	NTC_FAR87950	NTC	74
57466014	NTC_FAR87950	NTC	40
57466015	NTC_FAR87950	NTC	64
57466016	NTC_FAR87950	NTC	76
57466017	NTC_FAR87950	NTC	98
57466018	NTC_FAR87950	NTC	119
57466019	NTC_FAR87950	NTC	91
57466020	NTC_FAR87950	NTC	31
57466021	NTC_FAR87950	NTC	136
57466022	NTC_FAR87950	NTC	47
57466023	NTC_FAR87950	NTC	64
57466024	NTC_FAR87950	NTC	67
57466025	NTC_FAR87950	NTC	213
57466026	NTC_FAR87950	NTC	182
57466027	NTC_FAR87950	NTC	119
57466028	NTC_FAR87950	NTC	78
57466029	NTC_FAR87950	NTC	127
57466030	NTC_FAR87950	NTC	28
57466031	NTC_FAR87950	NTC	33
57466032	NTC_FAR87950	NTC	75
57466033	NTC_FAR87950	NTC	54
57466034	NTC_FAR87950	NTC	36
57466035	NTC_FAR87950	NTC	81
57466036	NTC_FAR87950	NTC	106
57466037	NTC_FAR87950	NTC	118
57466038	NTC_FAR87950	NTC	21
57466039	NTC_FAR87950	NTC	129
57466040	NTC_FAR87950	NTC	15
57466041	NTC_FAR87950	NTC	44
57466042	NTC_FAR87950	NTC	30
57466043	NTC_FAR87950	NTC	88
57466044	NTC_FAR87950	NTC	22
57466045	NTC_FAR87950	NTC	50
57466046	NTC_FAR87950	NTC	52
57466047	NTC_FAR87950	NTC	94
57466048	NTC_FAR87950	NTC	45
57466049	NTC_FAR87950	NTC	83
57466050	NTC_FAR87950	NTC	48
57466051	NTC_FAR87950	NTC	20
57466052	NTC_FAR87950	NTC	104
57466053	NTC_FAR87950	NTC	92
57466054	NTC_FAR87950	NTC	198
57466055	NTC_FAR87950	NTC	114
57466056	NTC_FAR87950	NTC	75
57466057	NTC_FAR87950	NTC	46
57466058	NTC_FAR87950	NTC	35
57466059	NTC_FAR87950	NTC	169
57466060	NTC_FAR87950	NTC	51
57466061	NTC_FAR87950	NTC	23
57466062	NTC_FAR87950	NTC	85
57466063	NTC_FAR87950	NTC	92
57466064	NTC_FAR87950	NTC	118
57466065	NTC_FAR87950	NTC	146
57466066	NTC_FAR87950	NTC	33
57466067	NTC_FAR87950	NTC	55
57466068	NTC_FAR87950	NTC	20
57466069	NTC_FAR87950	NTC	46
57466070	NTC_FAR87950	NTC	60
57466071	NTC_FAR87950	NTC	49
57466072	NTC_FAR87950	NTC	69
57466073	NTC_FAR87950	NTC	37
57466074	NTC_FAR87950	NTC	68
57466075	NTC_FAR87950	NTC	92
57466076	NTC_FAR87950	NTC	147
57466077	NTC_FAR87950	NTC	134
57466078	NTC_FAR87950	NTC	27
57466079	NTC_FAR87950	NTC	109
57466080	NTC_FAR87950	NTC	109
57466081	NTC_FAR87950	NTC	30
57466082	NTC_FAR87950	NTC	92
57466083	NTC_FAR87950	NTC	68
57466084	NTC_FAR87950	NTC	8
57466085	NTC_FAR87950	NTC	105
57466086	NTC_FAR87950	NTC	38
57466087	NTC_FAR87950	NTC	50
57466088	NTC_FAR87950	NTC	50
57466089	NTC_FAR87950	NTC	47
57466090	NTC_FAR87950	NTC	49
57466091	NTC_FAR87950	NTC	140
57466092	NTC_FAR87950	NTC	154
57466093	NTC_FAR87950	NTC	41
57466094	NTC_FAR87950	NTC	11
57466095	NTC_FAR87950	NTC	118
57466096	NTC_FAR87950	NTC	111
57466097	NTC_FAR87950	NTC	87
57466098	NTC_FAR87950	NTC	90
57466099	NTC_FAR87950	NTC	28
57466100	NTC_FAR87950	NTC	72
57466101	NTC_FAR87950	NTC	51
57466102	NTC_FAR87950	NTC	22
57466103	NTC_FAR87950	NTC	57
57466104	NTC_FAR87950	NTC	119
57466105	NTC_FAR87950	NTC	118
57466106	NTC_FAR87950	NTC	55
57466107	NTC_FAR87950	NTC	38
57466108	NTC_FAR87950	NTC	47
57466109	NTC_FAR87950	NTC	86
57466110	NTC_FAR87950	NTC	113
57466111	NTC_FAR87950	NTC	33
57466112	NTC_FAR87950	NTC	60
57466113	NTC_FAR87950	NTC	54
57466114	NTC_FAR87950	NTC	37
57466115	NTC_FAR87950	NTC	40
57466116	NTC_FAR87950	NTC	76
57466117	NTC_FAR87950	NTC	53
57466118	NTC_FAR87950	NTC	64
57466119	NTC_FAR87950	NTC	42
57466120	NTC_FAR87950	NTC	49
57466121	NTC_FAR87950	NTC	32
57466122	NTC_FAR87950	NTC	70
57466123	NTC_FAR87950	NTC	46
57466124	NTC_FAR87950	NTC	88
