## Supplementary File S7 for "Global Regulatory Functions of the Human CCR4–NOT Complex in mRNA Deadenylation and Decay": Supplementary File S7. All poly(A) measurements.csv (part 1893 of 2136)

	sample	group	polya_length
57466125	NTC_FAR87950	NTC	158
57466126	NTC_FAR87950	NTC	49
57466127	NTC_FAR87950	NTC	39
57466128	NTC_FAR87950	NTC	92
57466129	NTC_FAR87950	NTC	65
57466130	NTC_FAR87950	NTC	75
57466131	NTC_FAR87950	NTC	59
57466132	NTC_FAR87950	NTC	75
57466133	NTC_FAR87950	NTC	60
57466134	NTC_FAR87950	NTC	74
57466135	NTC_FAR87950	NTC	151
57466136	NTC_FAR87950	NTC	165
57466137	NTC_FAR87950	NTC	97
57466138	NTC_FAR87950	NTC	115
57466139	NTC_FAR87950	NTC	122
57466140	NTC_FAR87950	NTC	13
57466141	NTC_FAR87950	NTC	47
57466142	NTC_FAR87950	NTC	138
57466143	NTC_FAR87950	NTC	51
57466144	NTC_FAR87950	NTC	69
57466145	NTC_FAR87950	NTC	73
57466146	NTC_FAR87950	NTC	80
57466147	NTC_FAR87950	NTC	84
57466148	NTC_FAR87950	NTC	63
57466149	NTC_FAR87950	NTC	35
57466150	NTC_FAR87950	NTC	100
57466151	NTC_FAR87950	NTC	41
57466152	NTC_FAR87950	NTC	49
57466153	NTC_FAR87950	NTC	114
57466154	NTC_FAR87950	NTC	37
57466155	NTC_FAR87950	NTC	148
57466156	NTC_FAR87950	NTC	30
57466157	NTC_FAR87950	NTC	128
57466158	NTC_FAR87950	NTC	59
57466159	NTC_FAR87950	NTC	114
57466160	NTC_FAR87950	NTC	42
57466161	NTC_FAR87950	NTC	99
57466162	NTC_FAR87950	NTC	51
57466163	NTC_FAR87950	NTC	46
57466164	NTC_FAR87950	NTC	94
57466165	NTC_FAR87950	NTC	146
57466166	NTC_FAR87950	NTC	54
57466167	NTC_FAR87950	NTC	43
57466168	NTC_FAR87950	NTC	46
57466169	NTC_FAR87950	NTC	38
57466170	NTC_FAR87950	NTC	106
57466171	NTC_FAR87950	NTC	53
57466172	NTC_FAR87950	NTC	31
57466173	NTC_FAR87950	NTC	41
57466174	NTC_FAR87950	NTC	76
57466175	NTC_FAR87950	NTC	37
57466176	NTC_FAR87950	NTC	82
57466177	NTC_FAR87950	NTC	108
57466178	NTC_FAR87950	NTC	38
57466179	NTC_FAR87950	NTC	84
57466180	NTC_FAR87950	NTC	98
57466181	NTC_FAR87950	NTC	82
57466182	NTC_FAR87950	NTC	97
57466183	NTC_FAR87950	NTC	48
57466184	NTC_FAR87950	NTC	52
57466185	NTC_FAR87950	NTC	153
57466186	NTC_FAR87950	NTC	109
57466187	NTC_FAR87950	NTC	46
57466188	NTC_FAR87950	NTC	84
57466189	NTC_FAR87950	NTC	47
57466190	NTC_FAR87950	NTC	96
57466191	NTC_FAR87950	NTC	67
57466192	NTC_FAR87950	NTC	26
57466193	NTC_FAR87950	NTC	27
57466194	NTC_FAR87950	NTC	43
57466195	NTC_FAR87950	NTC	24
57466196	NTC_FAR87950	NTC	90
57466197	NTC_FAR87950	NTC	47
57466198	NTC_FAR87950	NTC	61
57466199	NTC_FAR87950	NTC	18
57466200	NTC_FAR87950	NTC	121
57466201	NTC_FAR87950	NTC	115
57466202	NTC_FAR87950	NTC	90
57466203	NTC_FAR87950	NTC	63
57466204	NTC_FAR87950	NTC	44
57466205	NTC_FAR87950	NTC	31
57466206	NTC_FAR87950	NTC	32
57466207	NTC_FAR87950	NTC	60
57466208	NTC_FAR87950	NTC	134
57466209	NTC_FAR87950	NTC	72
57466210	NTC_FAR87950	NTC	10
57466211	NTC_FAR87950	NTC	61
57466212	NTC_FAR87950	NTC	94
57466213	NTC_FAR87950	NTC	57
57466214	NTC_FAR87950	NTC	180
57466215	NTC_FAR87950	NTC	86
57466216	NTC_FAR87950	NTC	25
57466217	NTC_FAR87950	NTC	115
57466218	NTC_FAR87950	NTC	42
57466219	NTC_FAR87950	NTC	99
57466220	NTC_FAR87950	NTC	33
57466221	NTC_FAR87950	NTC	70
57466222	NTC_FAR87950	NTC	24
57466223	NTC_FAR87950	NTC	64
57466224	NTC_FAR87950	NTC	32
57466225	NTC_FAR87950	NTC	74
57466226	NTC_FAR87950	NTC	39
57466227	NTC_FAR87950	NTC	188
57466228	NTC_FAR87950	NTC	44
57466229	NTC_FAR87950	NTC	59
57466230	NTC_FAR87950	NTC	121
57466231	NTC_FAR87950	NTC	137
57466232	NTC_FAR87950	NTC	64
57466233	NTC_FAR87950	NTC	54
57466234	NTC_FAR87950	NTC	103
57466235	NTC_FAR87950	NTC	92
57466236	NTC_FAR87950	NTC	38
57466237	NTC_FAR87950	NTC	37
57466238	NTC_FAR87950	NTC	39
57466239	NTC_FAR87950	NTC	256
57466240	NTC_FAR87950	NTC	98
57466241	NTC_FAR87950	NTC	51
57466242	NTC_FAR87950	NTC	22
57466243	NTC_FAR87950	NTC	69
57466244	NTC_FAR87950	NTC	123
57466245	NTC_FAR87950	NTC	31
57466246	NTC_FAR87950	NTC	55
57466247	NTC_FAR87950	NTC	35
57466248	NTC_FAR87950	NTC	102
57466249	NTC_FAR87950	NTC	97
57466250	NTC_FAR87950	NTC	191
57466251	NTC_FAR87950	NTC	29
57466252	NTC_FAR87950	NTC	106
57466253	NTC_FAR87950	NTC	114
57466254	NTC_FAR87950	NTC	128
57466255	NTC_FAR87950	NTC	46
57466256	NTC_FAR87950	NTC	60
57466257	NTC_FAR87950	NTC	64
57466258	NTC_FAR87950	NTC	53
57466259	NTC_FAR87950	NTC	72
57466260	NTC_FAR87950	NTC	55
57466261	NTC_FAR87950	NTC	51
57466262	NTC_FAR87950	NTC	124
57466263	NTC_FAR87950	NTC	93
57466264	NTC_FAR87950	NTC	154
57466265	NTC_FAR87950	NTC	40
57466266	NTC_FAR87950	NTC	133
57466267	NTC_FAR87950	NTC	124
57466268	NTC_FAR87950	NTC	50
57466269	NTC_FAR87950	NTC	64
57466270	NTC_FAR87950	NTC	113
57466271	NTC_FAR87950	NTC	58
57466272	NTC_FAR87950	NTC	53
57466273	NTC_FAR87950	NTC	104
57466274	NTC_FAR87950	NTC	128
57466275	NTC_FAR87950	NTC	97
57466276	NTC_FAR87950	NTC	123
57466277	NTC_FAR87950	NTC	79
57466278	NTC_FAR87950	NTC	113
57466279	NTC_FAR87950	NTC	52
57466280	NTC_FAR87950	NTC	93
57466281	NTC_FAR87950	NTC	98
57466282	NTC_FAR87950	NTC	24
57466283	NTC_FAR87950	NTC	68
57466284	NTC_FAR87950	NTC	32
57466285	NTC_FAR87950	NTC	79
57466286	NTC_FAR87950	NTC	124
57466287	NTC_FAR87950	NTC	25
57466288	NTC_FAR87950	NTC	19
57466289	NTC_FAR87950	NTC	97
57466290	NTC_FAR87950	NTC	57
57466291	NTC_FAR87950	NTC	111
57466292	NTC_FAR87950	NTC	77
57466293	NTC_FAR87950	NTC	54
57466294	NTC_FAR87950	NTC	67
57466295	NTC_FAR87950	NTC	70
57466296	NTC_FAR87950	NTC	57
57466297	NTC_FAR87950	NTC	46
57466298	NTC_FAR87950	NTC	24
57466299	NTC_FAR87950	NTC	69
57466300	NTC_FAR87950	NTC	64
57466301	NTC_FAR87950	NTC	82
57466302	NTC_FAR87950	NTC	120
57466303	NTC_FAR87950	NTC	65
57466304	NTC_FAR87950	NTC	52
57466305	NTC_FAR87950	NTC	129
57466306	NTC_FAR87950	NTC	108
57466307	NTC_FAR87950	NTC	97
57466308	NTC_FAR87950	NTC	36
57466309	NTC_FAR87950	NTC	119
57466310	NTC_FAR87950	NTC	44
57466311	NTC_FAR87950	NTC	40
57466312	NTC_FAR87950	NTC	74
57466313	NTC_FAR87950	NTC	52
57466314	NTC_FAR87950	NTC	35
57466315	NTC_FAR87950	NTC	109
57466316	NTC_FAR87950	NTC	101
57466317	NTC_FAR87950	NTC	52
57466318	NTC_FAR87950	NTC	73
57466319	NTC_FAR87950	NTC	57
57466320	NTC_FAR87950	NTC	55
57466321	NTC_FAR87950	NTC	107
57466322	NTC_FAR87950	NTC	29
57466323	NTC_FAR87950	NTC	100
57466324	NTC_FAR87950	NTC	50
57466325	NTC_FAR87950	NTC	99
57466326	NTC_FAR87950	NTC	32
57466327	NTC_FAR87950	NTC	106
57466328	NTC_FAR87950	NTC	43
57466329	NTC_FAR87950	NTC	121
57466330	NTC_FAR87950	NTC	33
57466331	NTC_FAR87950	NTC	35
57466332	NTC_FAR87950	NTC	51
57466333	NTC_FAR87950	NTC	59
57466334	NTC_FAR87950	NTC	52
57466335	NTC_FAR87950	NTC	124
57466336	NTC_FAR87950	NTC	53
57466337	NTC_FAR87950	NTC	34
57466338	NTC_FAR87950	NTC	83
57466339	NTC_FAR87950	NTC	75
57466340	NTC_FAR87950	NTC	58
57466341	NTC_FAR87950	NTC	75
57466342	NTC_FAR87950	NTC	148
57466343	NTC_FAR87950	NTC	73
57466344	NTC_FAR87950	NTC	31
57466345	NTC_FAR87950	NTC	122
57466346	NTC_FAR87950	NTC	56
57466347	NTC_FAR87950	NTC	55
57466348	NTC_FAR87950	NTC	27
57466349	NTC_FAR87950	NTC	62
57466350	NTC_FAR87950	NTC	59
57466351	NTC_FAR87950	NTC	53
57466352	NTC_FAR87950	NTC	227
57466353	NTC_FAR87950	NTC	118
57466354	NTC_FAR87950	NTC	216
57466355	NTC_FAR87950	NTC	29
57466356	NTC_FAR87950	NTC	29
57466357	NTC_FAR87950	NTC	129
57466358	NTC_FAR87950	NTC	58
57466359	NTC_FAR87950	NTC	153
57466360	NTC_FAR87950	NTC	34
57466361	NTC_FAR87950	NTC	111
57466362	NTC_FAR87950	NTC	34
57466363	NTC_FAR87950	NTC	134
57466364	NTC_FAR87950	NTC	53
57466365	NTC_FAR87950	NTC	97
57466366	NTC_FAR87950	NTC	50
57466367	NTC_FAR87950	NTC	83
57466368	NTC_FAR87950	NTC	30
57466369	NTC_FAR87950	NTC	35
57466370	NTC_FAR87950	NTC	43
57466371	NTC_FAR87950	NTC	82
57466372	NTC_FAR87950	NTC	37
57466373	NTC_FAR87950	NTC	42
57466374	NTC_FAR87950	NTC	52
57466375	NTC_FAR87950	NTC	46
57466376	NTC_FAR87950	NTC	49
57466377	NTC_FAR87950	NTC	41
57466378	NTC_FAR87950	NTC	51
57466379	NTC_FAR87950	NTC	32
57466380	NTC_FAR87950	NTC	91
57466381	NTC_FAR87950	NTC	72
57466382	NTC_FAR87950	NTC	25
57466383	NTC_FAR87950	NTC	114
57466384	NTC_FAR87950	NTC	92
57466385	NTC_FAR87950	NTC	31
57466386	NTC_FAR87950	NTC	80
57466387	NTC_FAR87950	NTC	55
57466388	NTC_FAR87950	NTC	108
57466389	NTC_FAR87950	NTC	43
57466390	NTC_FAR87950	NTC	43
57466391	NTC_FAR87950	NTC	84
57466392	NTC_FAR87950	NTC	69
57466393	NTC_FAR87950	NTC	138
57466394	NTC_FAR87950	NTC	66
57466395	NTC_FAR87950	NTC	97
57466396	NTC_FAR87950	NTC	28
57466397	NTC_FAR87950	NTC	146
57466398	NTC_FAR87950	NTC	54
57466399	NTC_FAR87950	NTC	113
57466400	NTC_FAR87950	NTC	59
57466401	NTC_FAR87950	NTC	103
57466402	NTC_FAR87950	NTC	72
57466403	NTC_FAR87950	NTC	37
57466404	NTC_FAR87950	NTC	122
57466405	NTC_FAR87950	NTC	87
57466406	NTC_FAR87950	NTC	70
57466407	NTC_FAR87950	NTC	98
57466408	NTC_FAR87950	NTC	51
57466409	NTC_FAR87950	NTC	32
57466410	NTC_FAR87950	NTC	70
57466411	NTC_FAR87950	NTC	33
57466412	NTC_FAR87950	NTC	51
57466413	NTC_FAR87950	NTC	98
57466414	NTC_FAR87950	NTC	94
57466415	NTC_FAR87950	NTC	43
57466416	NTC_FAR87950	NTC	126
57466417	NTC_FAR87950	NTC	45
57466418	NTC_FAR87950	NTC	174
57466419	NTC_FAR87950	NTC	61
57466420	NTC_FAR87950	NTC	28
57466421	NTC_FAR87950	NTC	115
57466422	NTC_FAR87950	NTC	85
57466423	NTC_FAR87950	NTC	92
57466424	NTC_FAR87950	NTC	50
57466425	NTC_FAR87950	NTC	35
57466426	NTC_FAR87950	NTC	92
57466427	NTC_FAR87950	NTC	32
57466428	NTC_FAR87950	NTC	28
57466429	NTC_FAR87950	NTC	65
57466430	NTC_FAR87950	NTC	108
57466431	NTC_FAR87950	NTC	144
57466432	NTC_FAR87950	NTC	71
57466433	NTC_FAR87950	NTC	134
57466434	NTC_FAR87950	NTC	45
57466435	NTC_FAR87950	NTC	65
57466436	NTC_FAR87950	NTC	76
57466437	NTC_FAR87950	NTC	105
57466438	NTC_FAR87950	NTC	100
57466439	NTC_FAR87950	NTC	42
57466440	NTC_FAR87950	NTC	55
57466441	NTC_FAR87950	NTC	64
57466442	NTC_FAR87950	NTC	8
57466443	NTC_FAR87950	NTC	37
57466444	NTC_FAR87950	NTC	61
57466445	NTC_FAR87950	NTC	41
57466446	NTC_FAR87950	NTC	94
57466447	NTC_FAR87950	NTC	67
57466448	NTC_FAR87950	NTC	55
57466449	NTC_FAR87950	NTC	50
57466450	NTC_FAR87950	NTC	92
57466451	NTC_FAR87950	NTC	102
57466452	NTC_FAR87950	NTC	33
57466453	NTC_FAR87950	NTC	90
57466454	NTC_FAR87950	NTC	48
57466455	NTC_FAR87950	NTC	100
57466456	NTC_FAR87950	NTC	87
57466457	NTC_FAR87950	NTC	32
57466458	NTC_FAR87950	NTC	49
57466459	NTC_FAR87950	NTC	90
57466460	NTC_FAR87950	NTC	48
57466461	NTC_FAR87950	NTC	114
57466462	NTC_FAR87950	NTC	76
57466463	NTC_FAR87950	NTC	56
57466464	NTC_FAR87950	NTC	40
57466465	NTC_FAR87950	NTC	46
57466466	NTC_FAR87950	NTC	60
57466467	NTC_FAR87950	NTC	57
57466468	NTC_FAR87950	NTC	75
57466469	NTC_FAR87950	NTC	94
57466470	NTC_FAR87950	NTC	96
57466471	NTC_FAR87950	NTC	100
57466472	NTC_FAR87950	NTC	34
57466473	NTC_FAR87950	NTC	43
57466474	NTC_FAR87950	NTC	109
57466475	NTC_FAR87950	NTC	67
57466476	NTC_FAR87950	NTC	78
57466477	NTC_FAR87950	NTC	113
57466478	NTC_FAR87950	NTC	109
57466479	NTC_FAR87950	NTC	123
57466480	NTC_FAR87950	NTC	47
57466481	NTC_FAR87950	NTC	108
57466482	NTC_FAR87950	NTC	67
57466483	NTC_FAR87950	NTC	63
57466484	NTC_FAR87950	NTC	146
57466485	NTC_FAR87950	NTC	102
57466486	NTC_FAR87950	NTC	144
57466487	NTC_FAR87950	NTC	52
57466488	NTC_FAR87950	NTC	44
57466489	NTC_FAR87950	NTC	79
57466490	NTC_FAR87950	NTC	44
57466491	NTC_FAR87950	NTC	79
57466492	NTC_FAR87950	NTC	50
57466493	NTC_FAR87950	NTC	102
57466494	NTC_FAR87950	NTC	57
57466495	NTC_FAR87950	NTC	104
57466496	NTC_FAR87950	NTC	38
57466497	NTC_FAR87950	NTC	24
57466498	NTC_FAR87950	NTC	132
57466499	NTC_FAR87950	NTC	57
57466500	NTC_FAR87950	NTC	41
57466501	NTC_FAR87950	NTC	73
57466502	NTC_FAR87950	NTC	124
57466503	NTC_FAR87950	NTC	137
57466504	NTC_FAR87950	NTC	35
57466505	NTC_FAR87950	NTC	31
57466506	NTC_FAR87950	NTC	78
57466507	NTC_FAR87950	NTC	123
57466508	NTC_FAR87950	NTC	144
57466509	NTC_FAR87950	NTC	98
57466510	NTC_FAR87950	NTC	91
57466511	NTC_FAR87950	NTC	109
57466512	NTC_FAR87950	NTC	122
57466513	NTC_FAR87950	NTC	20
57466514	NTC_FAR87950	NTC	52
57466515	NTC_FAR87950	NTC	61
57466516	NTC_FAR87950	NTC	140
57466517	NTC_FAR87950	NTC	43
57466518	NTC_FAR87950	NTC	27
57466519	NTC_FAR87950	NTC	21
57466520	NTC_FAR87950	NTC	67
57466521	NTC_FAR87950	NTC	39
57466522	NTC_FAR87950	NTC	36
57466523	NTC_FAR87950	NTC	52
57466524	NTC_FAR87950	NTC	49
57466525	NTC_FAR87950	NTC	8
57466526	NTC_FAR87950	NTC	51
57466527	NTC_FAR87950	NTC	39
57466528	NTC_FAR87950	NTC	28
57466529	NTC_FAR87950	NTC	32
57466530	NTC_FAR87950	NTC	91
57466531	NTC_FAR87950	NTC	63
57466532	NTC_FAR87950	NTC	82
57466533	NTC_FAR87950	NTC	73
57466534	NTC_FAR87950	NTC	73
57466535	NTC_FAR87950	NTC	107
57466536	NTC_FAR87950	NTC	92
57466537	NTC_FAR87950	NTC	103
57466538	NTC_FAR87950	NTC	181
57466539	NTC_FAR87950	NTC	62
57466540	NTC_FAR87950	NTC	108
57466541	NTC_FAR87950	NTC	74
57466542	NTC_FAR87950	NTC	66
57466543	NTC_FAR87950	NTC	109
57466544	NTC_FAR87950	NTC	111
57466545	NTC_FAR87950	NTC	76
57466546	NTC_FAR87950	NTC	82
57466547	NTC_FAR87950	NTC	40
57466548	NTC_FAR87950	NTC	142
57466549	NTC_FAR87950	NTC	180
57466550	NTC_FAR87950	NTC	150
57466551	NTC_FAR87950	NTC	149
57466552	NTC_FAR87950	NTC	32
57466553	NTC_FAR87950	NTC	28
57466554	NTC_FAR87950	NTC	126
57466555	NTC_FAR87950	NTC	38
57466556	NTC_FAR87950	NTC	139
57466557	NTC_FAR87950	NTC	95
57466558	NTC_FAR87950	NTC	38
57466559	NTC_FAR87950	NTC	37
57466560	NTC_FAR87950	NTC	92
57466561	NTC_FAR87950	NTC	86
57466562	NTC_FAR87950	NTC	166
57466563	NTC_FAR87950	NTC	65
57466564	NTC_FAR87950	NTC	54
57466565	NTC_FAR87950	NTC	93
57466566	NTC_FAR87950	NTC	48
57466567	NTC_FAR87950	NTC	78
57466568	NTC_FAR87950	NTC	9
57466569	NTC_FAR87950	NTC	49
57466570	NTC_FAR87950	NTC	64
57466571	NTC_FAR87950	NTC	156
57466572	NTC_FAR87950	NTC	51
57466573	NTC_FAR87950	NTC	47
57466574	NTC_FAR87950	NTC	61
57466575	NTC_FAR87950	NTC	108
57466576	NTC_FAR87950	NTC	34
57466577	NTC_FAR87950	NTC	89
57466578	NTC_FAR87950	NTC	66
57466579	NTC_FAR87950	NTC	143
57466580	NTC_FAR87950	NTC	58
57466581	NTC_FAR87950	NTC	41
57466582	NTC_FAR87950	NTC	50
57466583	NTC_FAR87950	NTC	70
57466584	NTC_FAR87950	NTC	56
57466585	NTC_FAR87950	NTC	78
57466586	NTC_FAR87950	NTC	111
57466587	NTC_FAR87950	NTC	38
57466588	NTC_FAR87950	NTC	140
57466589	NTC_FAR87950	NTC	38
57466590	NTC_FAR87950	NTC	58
57466591	NTC_FAR87950	NTC	93
57466592	NTC_FAR87950	NTC	51
57466593	NTC_FAR87950	NTC	100
57466594	NTC_FAR87950	NTC	10
57466595	NTC_FAR87950	NTC	44
57466596	NTC_FAR87950	NTC	47
57466597	NTC_FAR87950	NTC	101
57466598	NTC_FAR87950	NTC	55
57466599	NTC_FAR87950	NTC	50
57466600	NTC_FAR87950	NTC	101
57466601	NTC_FAR87950	NTC	175
57466602	NTC_FAR87950	NTC	98
57466603	NTC_FAR87950	NTC	37
57466604	NTC_FAR87950	NTC	145
57466605	NTC_FAR87950	NTC	66
57466606	NTC_FAR87950	NTC	47
57466607	NTC_FAR87950	NTC	81
57466608	NTC_FAR87950	NTC	53
57466609	NTC_FAR87950	NTC	50
57466610	NTC_FAR87950	NTC	38
57466611	NTC_FAR87950	NTC	122
57466612	NTC_FAR87950	NTC	47
57466613	NTC_FAR87950	NTC	72
57466614	NTC_FAR87950	NTC	99
57466615	NTC_FAR87950	NTC	86
57466616	NTC_FAR87950	NTC	78
57466617	NTC_FAR87950	NTC	62
57466618	NTC_FAR87950	NTC	37
57466619	NTC_FAR87950	NTC	101
57466620	NTC_FAR87950	NTC	106
57466621	NTC_FAR87950	NTC	87
57466622	NTC_FAR87950	NTC	119
57466623	NTC_FAR87950	NTC	32
57466624	NTC_FAR87950	NTC	62
57466625	NTC_FAR87950	NTC	64
57466626	NTC_FAR87950	NTC	40
57466627	NTC_FAR87950	NTC	113
57466628	NTC_FAR87950	NTC	73
57466629	NTC_FAR87950	NTC	108
57466630	NTC_FAR87950	NTC	120
57466631	NTC_FAR87950	NTC	36
57466632	NTC_FAR87950	NTC	31
57466633	NTC_FAR87950	NTC	97
57466634	NTC_FAR87950	NTC	91
57466635	NTC_FAR87950	NTC	42
57466636	NTC_FAR87950	NTC	45
57466637	NTC_FAR87950	NTC	72
57466638	NTC_FAR87950	NTC	48
57466639	NTC_FAR87950	NTC	128
57466640	NTC_FAR87950	NTC	30
57466641	NTC_FAR87950	NTC	81
57466642	NTC_FAR87950	NTC	55
57466643	NTC_FAR87950	NTC	160
57466644	NTC_FAR87950	NTC	90
57466645	NTC_FAR87950	NTC	43
57466646	NTC_FAR87950	NTC	33
57466647	NTC_FAR87950	NTC	53
57466648	NTC_FAR87950	NTC	132
57466649	NTC_FAR87950	NTC	29
57466650	NTC_FAR87950	NTC	86
57466651	NTC_FAR87950	NTC	41
57466652	NTC_FAR87950	NTC	81
57466653	NTC_FAR87950	NTC	58
57466654	NTC_FAR87950	NTC	126
57466655	NTC_FAR87950	NTC	39
57466656	NTC_FAR87950	NTC	36
57466657	NTC_FAR87950	NTC	69
57466658	NTC_FAR87950	NTC	68
57466659	NTC_FAR87950	NTC	102
57466660	NTC_FAR87950	NTC	131
57466661	NTC_FAR87950	NTC	83
57466662	NTC_FAR87950	NTC	67
57466663	NTC_FAR87950	NTC	112
57466664	NTC_FAR87950	NTC	70
57466665	NTC_FAR87950	NTC	54
57466666	NTC_FAR87950	NTC	106
57466667	NTC_FAR87950	NTC	109
57466668	NTC_FAR87950	NTC	75
57466669	NTC_FAR87950	NTC	38
57466670	NTC_FAR87950	NTC	103
57466671	NTC_FAR87950	NTC	66
57466672	NTC_FAR87950	NTC	91
57466673	NTC_FAR87950	NTC	39
57466674	NTC_FAR87950	NTC	99
57466675	NTC_FAR87950	NTC	96
57466676	NTC_FAR87950	NTC	64
57466677	NTC_FAR87950	NTC	9
57466678	NTC_FAR87950	NTC	46
57466679	NTC_FAR87950	NTC	94
57466680	NTC_FAR87950	NTC	83
57466681	NTC_FAR87950	NTC	73
57466682	NTC_FAR87950	NTC	99
57466683	NTC_FAR87950	NTC	57
57466684	NTC_FAR87950	NTC	80
57466685	NTC_FAR87950	NTC	65
57466686	NTC_FAR87950	NTC	40
57466687	NTC_FAR87950	NTC	115
57466688	NTC_FAR87950	NTC	122
57466689	NTC_FAR87950	NTC	90
57466690	NTC_FAR87950	NTC	85
57466691	NTC_FAR87950	NTC	65
57466692	NTC_FAR87950	NTC	62
57466693	NTC_FAR87950	NTC	61
57466694	NTC_FAR87950	NTC	88
57466695	NTC_FAR87950	NTC	15
57466696	NTC_FAR87950	NTC	39
57466697	NTC_FAR87950	NTC	153
57466698	NTC_FAR87950	NTC	69
57466699	NTC_FAR87950	NTC	38
57466700	NTC_FAR87950	NTC	34
57466701	NTC_FAR87950	NTC	116
57466702	NTC_FAR87950	NTC	52
57466703	NTC_FAR87950	NTC	22
57466704	NTC_FAR87950	NTC	44
57466705	NTC_FAR87950	NTC	84
57466706	NTC_FAR87950	NTC	139
57466707	NTC_FAR87950	NTC	60
57466708	NTC_FAR87950	NTC	163
57466709	NTC_FAR87950	NTC	25
57466710	NTC_FAR87950	NTC	99
57466711	NTC_FAR87950	NTC	98
57466712	NTC_FAR87950	NTC	55
57466713	NTC_FAR87950	NTC	98
57466714	NTC_FAR87950	NTC	61
57466715	NTC_FAR87950	NTC	55
57466716	NTC_FAR87950	NTC	30
57466717	NTC_FAR87950	NTC	8
57466718	NTC_FAR87950	NTC	38
57466719	NTC_FAR87950	NTC	25
57466720	NTC_FAR87950	NTC	86
57466721	NTC_FAR87950	NTC	64
57466722	NTC_FAR87950	NTC	35
57466723	NTC_FAR87950	NTC	165
57466724	NTC_FAR87950	NTC	211
57466725	NTC_FAR87950	NTC	34
57466726	NTC_FAR87950	NTC	112
57466727	NTC_FAR87950	NTC	112
57466728	NTC_FAR87950	NTC	101
57466729	NTC_FAR87950	NTC	64
57466730	NTC_FAR87950	NTC	120
57466731	NTC_FAR87950	NTC	137
57466732	NTC_FAR87950	NTC	41
57466733	NTC_FAR87950	NTC	79
57466734	NTC_FAR87950	NTC	80
57466735	NTC_FAR87950	NTC	101
57466736	NTC_FAR87950	NTC	122
57466737	NTC_FAR87950	NTC	140
57466738	NTC_FAR87950	NTC	67
57466739	NTC_FAR87950	NTC	28
57466740	NTC_FAR87950	NTC	21
57466741	NTC_FAR87950	NTC	42
57466742	NTC_FAR87950	NTC	72
57466743	NTC_FAR87950	NTC	129
57466744	NTC_FAR87950	NTC	10
57466745	NTC_FAR87950	NTC	67
57466746	NTC_FAR87950	NTC	57
57466747	NTC_FAR87950	NTC	36
57466748	NTC_FAR87950	NTC	54
57466749	NTC_FAR87950	NTC	56
57466750	NTC_FAR87950	NTC	54
57466751	NTC_FAR87950	NTC	121
57466752	NTC_FAR87950	NTC	52
57466753	NTC_FAR87950	NTC	30
57466754	NTC_FAR87950	NTC	39
57466755	NTC_FAR87950	NTC	77
57466756	NTC_FAR87950	NTC	13
57466757	NTC_FAR87950	NTC	83
57466758	NTC_FAR87950	NTC	74
57466759	NTC_FAR87950	NTC	71
57466760	NTC_FAR87950	NTC	79
57466761	NTC_FAR87950	NTC	76
57466762	NTC_FAR87950	NTC	45
57466763	NTC_FAR87950	NTC	29
57466764	NTC_FAR87950	NTC	111
57466765	NTC_FAR87950	NTC	75
57466766	NTC_FAR87950	NTC	118
57466767	NTC_FAR87950	NTC	142
57466768	NTC_FAR87950	NTC	24
57466769	NTC_FAR87950	NTC	19
57466770	NTC_FAR87950	NTC	117
57466771	NTC_FAR87950	NTC	135
57466772	NTC_FAR87950	NTC	59
57466773	NTC_FAR87950	NTC	52
57466774	NTC_FAR87950	NTC	88
57466775	NTC_FAR87950	NTC	71
57466776	NTC_FAR87950	NTC	146
57466777	NTC_FAR87950	NTC	142
57466778	NTC_FAR87950	NTC	144
57466779	NTC_FAR87950	NTC	59
57466780	NTC_FAR87950	NTC	43
57466781	NTC_FAR87950	NTC	52
57466782	NTC_FAR87950	NTC	59
57466783	NTC_FAR87950	NTC	58
57466784	NTC_FAR87950	NTC	43
57466785	NTC_FAR87950	NTC	60
57466786	NTC_FAR87950	NTC	80
57466787	NTC_FAR87950	NTC	35
57466788	NTC_FAR87950	NTC	110
57466789	NTC_FAR87950	NTC	43
57466790	NTC_FAR87950	NTC	58
57466791	NTC_FAR87950	NTC	88
57466792	NTC_FAR87950	NTC	91
57466793	NTC_FAR87950	NTC	56
57466794	NTC_FAR87950	NTC	30
57466795	NTC_FAR87950	NTC	55
57466796	NTC_FAR87950	NTC	76
57466797	NTC_FAR87950	NTC	23
57466798	NTC_FAR87950	NTC	165
57466799	NTC_FAR87950	NTC	96
57466800	NTC_FAR87950	NTC	134
57466801	NTC_FAR87950	NTC	167
57466802	NTC_FAR87950	NTC	66
57466803	NTC_FAR87950	NTC	31
57466804	NTC_FAR87950	NTC	45
57466805	NTC_FAR87950	NTC	136
57466806	NTC_FAR87950	NTC	57
57466807	NTC_FAR87950	NTC	77
57466808	NTC_FAR87950	NTC	60
57466809	NTC_FAR87950	NTC	131
57466810	NTC_FAR87950	NTC	41
57466811	NTC_FAR87950	NTC	33
57466812	NTC_FAR87950	NTC	29
57466813	NTC_FAR87950	NTC	117
57466814	NTC_FAR87950	NTC	19
57466815	NTC_FAR87950	NTC	68
57466816	NTC_FAR87950	NTC	96
57466817	NTC_FAR87950	NTC	129
57466818	NTC_FAR87950	NTC	100
57466819	NTC_FAR87950	NTC	107
57466820	NTC_FAR87950	NTC	60
57466821	NTC_FAR87950	NTC	56
57466822	NTC_FAR87950	NTC	34
57466823	NTC_FAR87950	NTC	36
57466824	NTC_FAR87950	NTC	13
57466825	NTC_FAR87950	NTC	103
57466826	NTC_FAR87950	NTC	49
57466827	NTC_FAR87950	NTC	91
57466828	NTC_FAR87950	NTC	30
57466829	NTC_FAR87950	NTC	63
57466830	NTC_FAR87950	NTC	34
57466831	NTC_FAR87950	NTC	88
57466832	NTC_FAR87950	NTC	35
57466833	NTC_FAR87950	NTC	34
57466834	NTC_FAR87950	NTC	34
57466835	NTC_FAR87950	NTC	51
57466836	NTC_FAR87950	NTC	66
57466837	NTC_FAR87950	NTC	38
57466838	NTC_FAR87950	NTC	137
57466839	NTC_FAR87950	NTC	146
57466840	NTC_FAR87950	NTC	38
57466841	NTC_FAR87950	NTC	70
57466842	NTC_FAR87950	NTC	62
57466843	NTC_FAR87950	NTC	139
57466844	NTC_FAR87950	NTC	91
57466845	NTC_FAR87950	NTC	67
57466846	NTC_FAR87950	NTC	84
57466847	NTC_FAR87950	NTC	62
57466848	NTC_FAR87950	NTC	58
57466849	NTC_FAR87950	NTC	55
57466850	NTC_FAR87950	NTC	77
57466851	NTC_FAR87950	NTC	73
57466852	NTC_FAR87950	NTC	74
57466853	NTC_FAR87950	NTC	49
57466854	NTC_FAR87950	NTC	53
57466855	NTC_FAR87950	NTC	227
57466856	NTC_FAR87950	NTC	110
57466857	NTC_FAR87950	NTC	11
57466858	NTC_FAR87950	NTC	94
57466859	NTC_FAR87950	NTC	33
57466860	NTC_FAR87950	NTC	114
57466861	NTC_FAR87950	NTC	107
57466862	NTC_FAR87950	NTC	123
57466863	NTC_FAR87950	NTC	51
57466864	NTC_FAR87950	NTC	130
57466865	NTC_FAR87950	NTC	44
57466866	NTC_FAR87950	NTC	87
57466867	NTC_FAR87950	NTC	96
57466868	NTC_FAR87950	NTC	246
57466869	NTC_FAR87950	NTC	33
57466870	NTC_FAR87950	NTC	66
57466871	NTC_FAR87950	NTC	50
57466872	NTC_FAR87950	NTC	166
57466873	NTC_FAR87950	NTC	48
57466874	NTC_FAR87950	NTC	105
57466875	NTC_FAR87950	NTC	36
57466876	NTC_FAR87950	NTC	108
57466877	NTC_FAR87950	NTC	39
57466878	NTC_FAR87950	NTC	240
57466879	NTC_FAR87950	NTC	69
57466880	NTC_FAR87950	NTC	127
57466881	NTC_FAR87950	NTC	119
57466882	NTC_FAR87950	NTC	81
57466883	NTC_FAR87950	NTC	173
57466884	NTC_FAR87950	NTC	136
57466885	NTC_FAR87950	NTC	23
57466886	NTC_FAR87950	NTC	85
57466887	NTC_FAR87950	NTC	91
57466888	NTC_FAR87950	NTC	67
57466889	NTC_FAR87950	NTC	102
57466890	NTC_FAR87950	NTC	33
57466891	NTC_FAR87950	NTC	129
57466892	NTC_FAR87950	NTC	94
57466893	NTC_FAR87950	NTC	70
57466894	NTC_FAR87950	NTC	57
57466895	NTC_FAR87950	NTC	61
57466896	NTC_FAR87950	NTC	58
57466897	NTC_FAR87950	NTC	64
57466898	NTC_FAR87950	NTC	116
57466899	NTC_FAR87950	NTC	78
57466900	NTC_FAR87950	NTC	54
57466901	NTC_FAR87950	NTC	72
57466902	NTC_FAR87950	NTC	86
57466903	NTC_FAR87950	NTC	85
57466904	NTC_FAR87950	NTC	45
57466905	NTC_FAR87950	NTC	91
57466906	NTC_FAR87950	NTC	16
57466907	NTC_FAR87950	NTC	106
57466908	NTC_FAR87950	NTC	173
57466909	NTC_FAR87950	NTC	64
57466910	NTC_FAR87950	NTC	149
57466911	NTC_FAR87950	NTC	18
57466912	NTC_FAR87950	NTC	23
57466913	NTC_FAR87950	NTC	69
57466914	NTC_FAR87950	NTC	78
57466915	NTC_FAR87950	NTC	128
57466916	NTC_FAR87950	NTC	33
57466917	NTC_FAR87950	NTC	117
57466918	NTC_FAR87950	NTC	72
57466919	NTC_FAR87950	NTC	89
57466920	NTC_FAR87950	NTC	82
57466921	NTC_FAR87950	NTC	97
57466922	NTC_FAR87950	NTC	48
57466923	NTC_FAR87950	NTC	127
57466924	NTC_FAR87950	NTC	101
57466925	NTC_FAR87950	NTC	105
57466926	NTC_FAR87950	NTC	118
57466927	NTC_FAR87950	NTC	90
57466928	NTC_FAR87950	NTC	55
57466929	NTC_FAR87950	NTC	55
57466930	NTC_FAR87950	NTC	89
57466931	NTC_FAR87950	NTC	82
57466932	NTC_FAR87950	NTC	105
57466933	NTC_FAR87950	NTC	32
57466934	NTC_FAR87950	NTC	72
57466935	NTC_FAR87950	NTC	70
57466936	NTC_FAR87950	NTC	97
57466937	NTC_FAR87950	NTC	74
57466938	NTC_FAR87950	NTC	40
57466939	NTC_FAR87950	NTC	33
57466940	NTC_FAR87950	NTC	45
57466941	NTC_FAR87950	NTC	28
57466942	NTC_FAR87950	NTC	110
57466943	NTC_FAR87950	NTC	56
57466944	NTC_FAR87950	NTC	40
57466945	NTC_FAR87950	NTC	48
57466946	NTC_FAR87950	NTC	30
57466947	NTC_FAR87950	NTC	27
57466948	NTC_FAR87950	NTC	81
57466949	NTC_FAR87950	NTC	120
57466950	NTC_FAR87950	NTC	44
57466951	NTC_FAR87950	NTC	56
57466952	NTC_FAR87950	NTC	100
57466953	NTC_FAR87950	NTC	102
57466954	NTC_FAR87950	NTC	20
57466955	NTC_FAR87950	NTC	104
57466956	NTC_FAR87950	NTC	78
57466957	NTC_FAR87950	NTC	34
57466958	NTC_FAR87950	NTC	72
57466959	NTC_FAR87950	NTC	85
57466960	NTC_FAR87950	NTC	117
57466961	NTC_FAR87950	NTC	66
57466962	NTC_FAR87950	NTC	76
57466963	NTC_FAR87950	NTC	120
57466964	NTC_FAR87950	NTC	79
57466965	NTC_FAR87950	NTC	106
57466966	NTC_FAR87950	NTC	100
57466967	NTC_FAR87950	NTC	63
57466968	NTC_FAR87950	NTC	60
57466969	NTC_FAR87950	NTC	62
57466970	NTC_FAR87950	NTC	30
57466971	NTC_FAR87950	NTC	66
57466972	NTC_FAR87950	NTC	93
57466973	NTC_FAR87950	NTC	67
57466974	NTC_FAR87950	NTC	28
57466975	NTC_FAR87950	NTC	92
57466976	NTC_FAR87950	NTC	18
57466977	NTC_FAR87950	NTC	48
57466978	NTC_FAR87950	NTC	47
57466979	NTC_FAR87950	NTC	103
57466980	NTC_FAR87950	NTC	58
57466981	NTC_FAR87950	NTC	72
57466982	NTC_FAR87950	NTC	46
57466983	NTC_FAR87950	NTC	105
57466984	NTC_FAR87950	NTC	53
57466985	NTC_FAR87950	NTC	64
57466986	NTC_FAR87950	NTC	89
57466987	NTC_FAR87950	NTC	32
57466988	NTC_FAR87950	NTC	38
57466989	NTC_FAR87950	NTC	78
57466990	NTC_FAR87950	NTC	73
57466991	NTC_FAR87950	NTC	53
57466992	NTC_FAR87950	NTC	48
57466993	NTC_FAR87950	NTC	66
57466994	NTC_FAR87950	NTC	65
57466995	NTC_FAR87950	NTC	80
57466996	NTC_FAR87950	NTC	43
57466997	NTC_FAR87950	NTC	99
57466998	NTC_FAR87950	NTC	50
57466999	NTC_FAR87950	NTC	40
57467000	NTC_FAR87950	NTC	154
57467001	NTC_FAR87950	NTC	47
57467002	NTC_FAR87950	NTC	112
57467003	NTC_FAR87950	NTC	76
57467004	NTC_FAR87950	NTC	80
57467005	NTC_FAR87950	NTC	25
57467006	NTC_FAR87950	NTC	121
57467007	NTC_FAR87950	NTC	68
57467008	NTC_FAR87950	NTC	37
57467009	NTC_FAR87950	NTC	66
57467010	NTC_FAR87950	NTC	51
57467011	NTC_FAR87950	NTC	70
57467012	NTC_FAR87950	NTC	98
57467013	NTC_FAR87950	NTC	68
57467014	NTC_FAR87950	NTC	85
57467015	NTC_FAR87950	NTC	72
57467016	NTC_FAR87950	NTC	33
57467017	NTC_FAR87950	NTC	47
57467018	NTC_FAR87950	NTC	82
57467019	NTC_FAR87950	NTC	83
57467020	NTC_FAR87950	NTC	50
57467021	NTC_FAR87950	NTC	40
57467022	NTC_FAR87950	NTC	41
57467023	NTC_FAR87950	NTC	37
57467024	NTC_FAR87950	NTC	61
57467025	NTC_FAR87950	NTC	20
57467026	NTC_FAR87950	NTC	145
57467027	NTC_FAR87950	NTC	18
57467028	NTC_FAR87950	NTC	58
57467029	NTC_FAR87950	NTC	32
57467030	NTC_FAR87950	NTC	88
57467031	NTC_FAR87950	NTC	67
57467032	NTC_FAR87950	NTC	31
57467033	NTC_FAR87950	NTC	27
57467034	NTC_FAR87950	NTC	41
57467035	NTC_FAR87950	NTC	137
57467036	NTC_FAR87950	NTC	81
57467037	NTC_FAR87950	NTC	11
57467038	NTC_FAR87950	NTC	55
57467039	NTC_FAR87950	NTC	46
57467040	NTC_FAR87950	NTC	53
57467041	NTC_FAR87950	NTC	42
57467042	NTC_FAR87950	NTC	28
57467043	NTC_FAR87950	NTC	37
57467044	NTC_FAR87950	NTC	97
57467045	NTC_FAR87950	NTC	52
57467046	NTC_FAR87950	NTC	17
57467047	NTC_FAR87950	NTC	106
57467048	NTC_FAR87950	NTC	36
57467049	NTC_FAR87950	NTC	79
57467050	NTC_FAR87950	NTC	25
57467051	NTC_FAR87950	NTC	65
57467052	NTC_FAR87950	NTC	120
57467053	NTC_FAR87950	NTC	33
57467054	NTC_FAR87950	NTC	42
57467055	NTC_FAR87950	NTC	48
57467056	NTC_FAR87950	NTC	70
57467057	NTC_FAR87950	NTC	51
57467058	NTC_FAR87950	NTC	69
57467059	NTC_FAR87950	NTC	103
57467060	NTC_FAR87950	NTC	52
57467061	NTC_FAR87950	NTC	66
57467062	NTC_FAR87950	NTC	115
57467063	NTC_FAR87950	NTC	32
57467064	NTC_FAR87950	NTC	98
57467065	NTC_FAR87950	NTC	62
57467066	NTC_FAR87950	NTC	107
57467067	NTC_FAR87950	NTC	95
57467068	NTC_FAR87950	NTC	63
57467069	NTC_FAR87950	NTC	58
57467070	NTC_FAR87950	NTC	35
57467071	NTC_FAR87950	NTC	97
57467072	NTC_FAR87950	NTC	81
57467073	NTC_FAR87950	NTC	118
57467074	NTC_FAR87950	NTC	57
57467075	NTC_FAR87950	NTC	39
57467076	NTC_FAR87950	NTC	81
57467077	NTC_FAR87950	NTC	62
57467078	NTC_FAR87950	NTC	92
57467079	NTC_FAR87950	NTC	120
57467080	NTC_FAR87950	NTC	81
57467081	NTC_FAR87950	NTC	142
57467082	NTC_FAR87950	NTC	141
57467083	NTC_FAR87950	NTC	117
57467084	NTC_FAR87950	NTC	44
57467085	NTC_FAR87950	NTC	27
57467086	NTC_FAR87950	NTC	78
57467087	NTC_FAR87950	NTC	140
57467088	NTC_FAR87950	NTC	68
57467089	NTC_FAR87950	NTC	73
57467090	NTC_FAR87950	NTC	105
57467091	NTC_FAR87950	NTC	169
57467092	NTC_FAR87950	NTC	34
57467093	NTC_FAR87950	NTC	53
57467094	NTC_FAR87950	NTC	41
57467095	NTC_FAR87950	NTC	76
57467096	NTC_FAR87950	NTC	100
57467097	NTC_FAR87950	NTC	174
57467098	NTC_FAR87950	NTC	30
57467099	NTC_FAR87950	NTC	110
57467100	NTC_FAR87950	NTC	48
57467101	NTC_FAR87950	NTC	64
57467102	NTC_FAR87950	NTC	113
57467103	NTC_FAR87950	NTC	76
57467104	NTC_FAR87950	NTC	116
57467105	NTC_FAR87950	NTC	21
57467106	NTC_FAR87950	NTC	140
57467107	NTC_FAR87950	NTC	94
57467108	NTC_FAR87950	NTC	37
57467109	NTC_FAR87950	NTC	99
57467110	NTC_FAR87950	NTC	55
57467111	NTC_FAR87950	NTC	28
57467112	NTC_FAR87950	NTC	60
57467113	NTC_FAR87950	NTC	54
57467114	NTC_FAR87950	NTC	6
57467115	NTC_FAR87950	NTC	138
57467116	NTC_FAR87950	NTC	128
57467117	NTC_FAR87950	NTC	62
57467118	NTC_FAR87950	NTC	144
57467119	NTC_FAR87950	NTC	96
57467120	NTC_FAR87950	NTC	57
57467121	NTC_FAR87950	NTC	53
57467122	NTC_FAR87950	NTC	39
57467123	NTC_FAR87950	NTC	57
57467124	NTC_FAR87950	NTC	34
57467125	NTC_FAR87950	NTC	33
57467126	NTC_FAR87950	NTC	83
57467127	NTC_FAR87950	NTC	39
57467128	NTC_FAR87950	NTC	145
57467129	NTC_FAR87950	NTC	57
57467130	NTC_FAR87950	NTC	51
57467131	NTC_FAR87950	NTC	7
57467132	NTC_FAR87950	NTC	116
57467133	NTC_FAR87950	NTC	36
57467134	NTC_FAR87950	NTC	32
57467135	NTC_FAR87950	NTC	69
57467136	NTC_FAR87950	NTC	107
57467137	NTC_FAR87950	NTC	163
57467138	NTC_FAR87950	NTC	74
57467139	NTC_FAR87950	NTC	106
57467140	NTC_FAR87950	NTC	85
57467141	NTC_FAR87950	NTC	36
57467142	NTC_FAR87950	NTC	76
57467143	NTC_FAR87950	NTC	148
57467144	NTC_FAR87950	NTC	31
57467145	NTC_FAR87950	NTC	237
57467146	NTC_FAR87950	NTC	8
57467147	NTC_FAR87950	NTC	28
57467148	NTC_FAR87950	NTC	87
57467149	NTC_FAR87950	NTC	31
57467150	NTC_FAR87950	NTC	97
57467151	NTC_FAR87950	NTC	29
57467152	NTC_FAR87950	NTC	48
57467153	NTC_FAR87950	NTC	41
57467154	NTC_FAR87950	NTC	91
57467155	NTC_FAR87950	NTC	60
57467156	NTC_FAR87950	NTC	41
57467157	NTC_FAR87950	NTC	88
57467158	NTC_FAR87950	NTC	72
57467159	NTC_FAR87950	NTC	53
57467160	NTC_FAR87950	NTC	54
57467161	NTC_FAR87950	NTC	95
57467162	NTC_FAR87950	NTC	87
57467163	NTC_FAR87950	NTC	32
57467164	NTC_FAR87950	NTC	45
57467165	NTC_FAR87950	NTC	62
57467166	NTC_FAR87950	NTC	75
57467167	NTC_FAR87950	NTC	37
57467168	NTC_FAR87950	NTC	59
57467169	NTC_FAR87950	NTC	70
57467170	NTC_FAR87950	NTC	93
57467171	NTC_FAR87950	NTC	79
57467172	NTC_FAR87950	NTC	61
57467173	NTC_FAR87950	NTC	90
57467174	NTC_FAR87950	NTC	104
57467175	NTC_FAR87950	NTC	50
57467176	NTC_FAR87950	NTC	117
57467177	NTC_FAR87950	NTC	33
57467178	NTC_FAR87950	NTC	33
57467179	NTC_FAR87950	NTC	41
57467180	NTC_FAR87950	NTC	65
57467181	NTC_FAR87950	NTC	70
57467182	NTC_FAR87950	NTC	45
57467183	NTC_FAR87950	NTC	25
57467184	NTC_FAR87950	NTC	80
57467185	NTC_FAR87950	NTC	179
57467186	NTC_FAR87950	NTC	103
57467187	NTC_FAR87950	NTC	39
57467188	NTC_FAR87950	NTC	39
57467189	NTC_FAR87950	NTC	109
57467190	NTC_FAR87950	NTC	31
57467191	NTC_FAR87950	NTC	43
57467192	NTC_FAR87950	NTC	53
57467193	NTC_FAR87950	NTC	115
57467194	NTC_FAR87950	NTC	31
57467195	NTC_FAR87950	NTC	80
57467196	NTC_FAR87950	NTC	49
57467197	NTC_FAR87950	NTC	94
57467198	NTC_FAR87950	NTC	72
57467199	NTC_FAR87950	NTC	106
57467200	NTC_FAR87950	NTC	68
57467201	NTC_FAR87950	NTC	52
57467202	NTC_FAR87950	NTC	72
57467203	NTC_FAR87950	NTC	111
57467204	NTC_FAR87950	NTC	51
57467205	NTC_FAR87950	NTC	56
57467206	NTC_FAR87950	NTC	70
57467207	NTC_FAR87950	NTC	67
57467208	NTC_FAR87950	NTC	35
57467209	NTC_FAR87950	NTC	72
57467210	NTC_FAR87950	NTC	34
57467211	NTC_FAR87950	NTC	42
57467212	NTC_FAR87950	NTC	76
57467213	NTC_FAR87950	NTC	42
57467214	NTC_FAR87950	NTC	46
57467215	NTC_FAR87950	NTC	61
57467216	NTC_FAR87950	NTC	127
57467217	NTC_FAR87950	NTC	50
57467218	NTC_FAR87950	NTC	99
57467219	NTC_FAR87950	NTC	40
57467220	NTC_FAR87950	NTC	83
57467221	NTC_FAR87950	NTC	61
57467222	NTC_FAR87950	NTC	92
57467223	NTC_FAR87950	NTC	109
57467224	NTC_FAR87950	NTC	48
57467225	NTC_FAR87950	NTC	69
57467226	NTC_FAR87950	NTC	98
57467227	NTC_FAR87950	NTC	122
57467228	NTC_FAR87950	NTC	86
57467229	NTC_FAR87950	NTC	118
57467230	NTC_FAR87950	NTC	52
57467231	NTC_FAR87950	NTC	51
57467232	NTC_FAR87950	NTC	82
57467233	NTC_FAR87950	NTC	93
57467234	NTC_FAR87950	NTC	129
57467235	NTC_FAR87950	NTC	36
57467236	NTC_FAR87950	NTC	49
57467237	NTC_FAR87950	NTC	80
57467238	NTC_FAR87950	NTC	87
57467239	NTC_FAR87950	NTC	49
57467240	NTC_FAR87950	NTC	25
57467241	NTC_FAR87950	NTC	169
57467242	NTC_FAR87950	NTC	66
57467243	NTC_FAR87950	NTC	41
57467244	NTC_FAR87950	NTC	55
57467245	NTC_FAR87950	NTC	19
57467246	NTC_FAR87950	NTC	55
57467247	NTC_FAR87950	NTC	43
57467248	NTC_FAR87950	NTC	85
57467249	NTC_FAR87950	NTC	67
57467250	NTC_FAR87950	NTC	143
57467251	NTC_FAR87950	NTC	84
57467252	NTC_FAR87950	NTC	44
57467253	NTC_FAR87950	NTC	115
57467254	NTC_FAR87950	NTC	53
57467255	NTC_FAR87950	NTC	53
57467256	NTC_FAR87950	NTC	21
57467257	NTC_FAR87950	NTC	66
57467258	NTC_FAR87950	NTC	7
57467259	NTC_FAR87950	NTC	81
57467260	NTC_FAR87950	NTC	40
57467261	NTC_FAR87950	NTC	126
57467262	NTC_FAR87950	NTC	108
57467263	NTC_FAR87950	NTC	113
57467264	NTC_FAR87950	NTC	62
57467265	NTC_FAR87950	NTC	72
57467266	NTC_FAR87950	NTC	94
57467267	NTC_FAR87950	NTC	97
57467268	NTC_FAR87950	NTC	63
57467269	NTC_FAR87950	NTC	60
57467270	NTC_FAR87950	NTC	119
57467271	NTC_FAR87950	NTC	116
57467272	NTC_FAR87950	NTC	63
57467273	NTC_FAR87950	NTC	32
57467274	NTC_FAR87950	NTC	103
57467275	NTC_FAR87950	NTC	36
57467276	NTC_FAR87950	NTC	27
57467277	NTC_FAR87950	NTC	108
57467278	NTC_FAR87950	NTC	18
57467279	NTC_FAR87950	NTC	80
57467280	NTC_FAR87950	NTC	45
57467281	NTC_FAR87950	NTC	86
57467282	NTC_FAR87950	NTC	25
57467283	NTC_FAR87950	NTC	103
57467284	NTC_FAR87950	NTC	26
57467285	NTC_FAR87950	NTC	57
57467286	NTC_FAR87950	NTC	68
57467287	NTC_FAR87950	NTC	100
57467288	NTC_FAR87950	NTC	166
57467289	NTC_FAR87950	NTC	90
57467290	NTC_FAR87950	NTC	77
57467291	NTC_FAR87950	NTC	94
57467292	NTC_FAR87950	NTC	74
57467293	NTC_FAR87950	NTC	79
57467294	NTC_FAR87950	NTC	73
57467295	NTC_FAR87950	NTC	92
57467296	NTC_FAR87950	NTC	114
57467297	NTC_FAR87950	NTC	92
57467298	NTC_FAR87950	NTC	32
57467299	NTC_FAR87950	NTC	58
57467300	NTC_FAR87950	NTC	74
57467301	NTC_FAR87950	NTC	81
57467302	NTC_FAR87950	NTC	58
57467303	NTC_FAR87950	NTC	133
57467304	NTC_FAR87950	NTC	75
57467305	NTC_FAR87950	NTC	130
57467306	NTC_FAR87950	NTC	58
57467307	NTC_FAR87950	NTC	50
57467308	NTC_FAR87950	NTC	105
57467309	NTC_FAR87950	NTC	127
57467310	NTC_FAR87950	NTC	23
57467311	NTC_FAR87950	NTC	90
57467312	NTC_FAR87950	NTC	137
57467313	NTC_FAR87950	NTC	126
57467314	NTC_FAR87950	NTC	67
57467315	NTC_FAR87950	NTC	49
57467316	NTC_FAR87950	NTC	53
57467317	NTC_FAR87950	NTC	55
57467318	NTC_FAR87950	NTC	92
57467319	NTC_FAR87950	NTC	52
57467320	NTC_FAR87950	NTC	16
57467321	NTC_FAR87950	NTC	54
57467322	NTC_FAR87950	NTC	52
57467323	NTC_FAR87950	NTC	48
57467324	NTC_FAR87950	NTC	86
57467325	NTC_FAR87950	NTC	46
57467326	NTC_FAR87950	NTC	33
57467327	NTC_FAR87950	NTC	34
57467328	NTC_FAR87950	NTC	13
57467329	NTC_FAR87950	NTC	39
57467330	NTC_FAR87950	NTC	76
57467331	NTC_FAR87950	NTC	77
57467332	NTC_FAR87950	NTC	103
57467333	NTC_FAR87950	NTC	29
57467334	NTC_FAR87950	NTC	42
57467335	NTC_FAR87950	NTC	64
57467336	NTC_FAR87950	NTC	39
57467337	NTC_FAR87950	NTC	59
57467338	NTC_FAR87950	NTC	31
57467339	NTC_FAR87950	NTC	66
57467340	NTC_FAR87950	NTC	76
57467341	NTC_FAR87950	NTC	27
57467342	NTC_FAR87950	NTC	101
57467343	NTC_FAR87950	NTC	71
57467344	NTC_FAR87950	NTC	56
57467345	NTC_FAR87950	NTC	37
57467346	NTC_FAR87950	NTC	12
57467347	NTC_FAR87950	NTC	82
57467348	NTC_FAR87950	NTC	58
57467349	NTC_FAR87950	NTC	63
57467350	NTC_FAR87950	NTC	50
57467351	NTC_FAR87950	NTC	98
57467352	NTC_FAR87950	NTC	53
57467353	NTC_FAR87950	NTC	57
57467354	NTC_FAR87950	NTC	54
57467355	NTC_FAR87950	NTC	38
57467356	NTC_FAR87950	NTC	30
57467357	NTC_FAR87950	NTC	62
57467358	NTC_FAR87950	NTC	99
57467359	NTC_FAR87950	NTC	92
57467360	NTC_FAR87950	NTC	63
57467361	NTC_FAR87950	NTC	74
57467362	NTC_FAR87950	NTC	83
57467363	NTC_FAR87950	NTC	65
57467364	NTC_FAR87950	NTC	88
57467365	NTC_FAR87950	NTC	40
57467366	NTC_FAR87950	NTC	110
57467367	NTC_FAR87950	NTC	94
57467368	NTC_FAR87950	NTC	71
57467369	NTC_FAR87950	NTC	51
57467370	NTC_FAR87950	NTC	35
57467371	NTC_FAR87950	NTC	46
57467372	NTC_FAR87950	NTC	116
57467373	NTC_FAR87950	NTC	156
57467374	NTC_FAR87950	NTC	49
57467375	NTC_FAR87950	NTC	105
57467376	NTC_FAR87950	NTC	68
57467377	NTC_FAR87950	NTC	52
57467378	NTC_FAR87950	NTC	23
57467379	NTC_FAR87950	NTC	167
57467380	NTC_FAR87950	NTC	24
57467381	NTC_FAR87950	NTC	57
57467382	NTC_FAR87950	NTC	28
57467383	NTC_FAR87950	NTC	27
57467384	NTC_FAR87950	NTC	41
57467385	NTC_FAR87950	NTC	157
57467386	NTC_FAR87950	NTC	42
57467387	NTC_FAR87950	NTC	58
57467388	NTC_FAR87950	NTC	38
57467389	NTC_FAR87950	NTC	94
57467390	NTC_FAR87950	NTC	56
57467391	NTC_FAR87950	NTC	72
57467392	NTC_FAR87950	NTC	52
57467393	NTC_FAR87950	NTC	113
57467394	NTC_FAR87950	NTC	53
57467395	NTC_FAR87950	NTC	59
57467396	NTC_FAR87950	NTC	28
57467397	NTC_FAR87950	NTC	85
57467398	NTC_FAR87950	NTC	33
57467399	NTC_FAR87950	NTC	28
57467400	NTC_FAR87950	NTC	49
57467401	NTC_FAR87950	NTC	85
57467402	NTC_FAR87950	NTC	44
57467403	NTC_FAR87950	NTC	51
57467404	NTC_FAR87950	NTC	36
57467405	NTC_FAR87950	NTC	22
57467406	NTC_FAR87950	NTC	71
57467407	NTC_FAR87950	NTC	33
57467408	NTC_FAR87950	NTC	132
57467409	NTC_FAR87950	NTC	73
57467410	NTC_FAR87950	NTC	60
57467411	NTC_FAR87950	NTC	78
57467412	NTC_FAR87950	NTC	25
57467413	NTC_FAR87950	NTC	150
57467414	NTC_FAR87950	NTC	50
57467415	NTC_FAR87950	NTC	58
57467416	NTC_FAR87950	NTC	12
57467417	NTC_FAR87950	NTC	83
57467418	NTC_FAR87950	NTC	139
57467419	NTC_FAR87950	NTC	110
57467420	NTC_FAR87950	NTC	81
57467421	NTC_FAR87950	NTC	90
57467422	NTC_FAR87950	NTC	80
57467423	NTC_FAR87950	NTC	37
57467424	NTC_FAR87950	NTC	48
57467425	NTC_FAR87950	NTC	40
57467426	NTC_FAR87950	NTC	69
57467427	NTC_FAR87950	NTC	60
57467428	NTC_FAR87950	NTC	93
57467429	NTC_FAR87950	NTC	13
57467430	NTC_FAR87950	NTC	127
57467431	NTC_FAR87950	NTC	38
57467432	NTC_FAR87950	NTC	98
57467433	NTC_FAR87950	NTC	59
57467434	NTC_FAR87950	NTC	38
57467435	NTC_FAR87950	NTC	50
57467436	NTC_FAR87950	NTC	76
57467437	NTC_FAR87950	NTC	65
57467438	NTC_FAR87950	NTC	57
57467439	NTC_FAR87950	NTC	61
57467440	NTC_FAR87950	NTC	40
57467441	NTC_FAR87950	NTC	37
57467442	NTC_FAR87950	NTC	130
57467443	NTC_FAR87950	NTC	43
57467444	NTC_FAR87950	NTC	41
57467445	NTC_FAR87950	NTC	64
57467446	NTC_FAR87950	NTC	28
57467447	NTC_FAR87950	NTC	29
57467448	NTC_FAR87950	NTC	67
57467449	NTC_FAR87950	NTC	59
57467450	NTC_FAR87950	NTC	79
57467451	NTC_FAR87950	NTC	142
57467452	NTC_FAR87950	NTC	77
57467453	NTC_FAR87950	NTC	32
57467454	NTC_FAR87950	NTC	87
57467455	NTC_FAR87950	NTC	159
57467456	NTC_FAR87950	NTC	48
57467457	NTC_FAR87950	NTC	40
57467458	NTC_FAR87950	NTC	116
57467459	NTC_FAR87950	NTC	139
57467460	NTC_FAR87950	NTC	94
57467461	NTC_FAR87950	NTC	48
57467462	NTC_FAR87950	NTC	42
57467463	NTC_FAR87950	NTC	80
57467464	NTC_FAR87950	NTC	84
57467465	NTC_FAR87950	NTC	126
57467466	NTC_FAR87950	NTC	25
57467467	NTC_FAR87950	NTC	79
57467468	NTC_FAR87950	NTC	102
57467469	NTC_FAR87950	NTC	46
57467470	NTC_FAR87950	NTC	59
57467471	NTC_FAR87950	NTC	117
57467472	NTC_FAR87950	NTC	19
57467473	NTC_FAR87950	NTC	21
57467474	NTC_FAR87950	NTC	76
57467475	NTC_FAR87950	NTC	112
57467476	NTC_FAR87950	NTC	55
57467477	NTC_FAR87950	NTC	18
57467478	NTC_FAR87950	NTC	45
57467479	NTC_FAR87950	NTC	39
57467480	NTC_FAR87950	NTC	32
57467481	NTC_FAR87950	NTC	62
57467482	NTC_FAR87950	NTC	104
57467483	NTC_FAR87950	NTC	100
57467484	NTC_FAR87950	NTC	40
57467485	NTC_FAR87950	NTC	27
57467486	NTC_FAR87950	NTC	58
57467487	NTC_FAR87950	NTC	106
57467488	NTC_FAR87950	NTC	86
57467489	NTC_FAR87950	NTC	70
57467490	NTC_FAR87950	NTC	42
57467491	NTC_FAR87950	NTC	22
57467492	NTC_FAR87950	NTC	41
57467493	NTC_FAR87950	NTC	37
57467494	NTC_FAR87950	NTC	71
57467495	NTC_FAR87950	NTC	70
57467496	NTC_FAR87950	NTC	76
57467497	NTC_FAR87950	NTC	35
57467498	NTC_FAR87950	NTC	53
57467499	NTC_FAR87950	NTC	27
57467500	NTC_FAR87950	NTC	30
57467501	NTC_FAR87950	NTC	126
57467502	NTC_FAR87950	NTC	33
57467503	NTC_FAR87950	NTC	126
57467504	NTC_FAR87950	NTC	43
57467505	NTC_FAR87950	NTC	25
57467506	NTC_FAR87950	NTC	85
57467507	NTC_FAR87950	NTC	48
57467508	NTC_FAR87950	NTC	69
57467509	NTC_FAR87950	NTC	10
57467510	NTC_FAR87950	NTC	54
57467511	NTC_FAR87950	NTC	55
57467512	NTC_FAR87950	NTC	102
57467513	NTC_FAR87950	NTC	58
57467514	NTC_FAR87950	NTC	58
57467515	NTC_FAR87950	NTC	101
57467516	NTC_FAR87950	NTC	34
57467517	NTC_FAR87950	NTC	155
57467518	NTC_FAR87950	NTC	37
57467519	NTC_FAR87950	NTC	84
57467520	NTC_FAR87950	NTC	58
57467521	NTC_FAR87950	NTC	32
57467522	NTC_FAR87950	NTC	48
57467523	NTC_FAR87950	NTC	216
57467524	NTC_FAR87950	NTC	67
57467525	NTC_FAR87950	NTC	42
57467526	NTC_FAR87950	NTC	75
57467527	NTC_FAR87950	NTC	89
57467528	NTC_FAR87950	NTC	63
57467529	NTC_FAR87950	NTC	92
57467530	NTC_FAR87950	NTC	28
57467531	NTC_FAR87950	NTC	70
57467532	NTC_FAR87950	NTC	75
57467533	NTC_FAR87950	NTC	163
57467534	NTC_FAR87950	NTC	78
57467535	NTC_FAR87950	NTC	79
57467536	NTC_FAR87950	NTC	35
57467537	NTC_FAR87950	NTC	43
57467538	NTC_FAR87950	NTC	98
57467539	NTC_FAR87950	NTC	83
57467540	NTC_FAR87950	NTC	184
57467541	NTC_FAR87950	NTC	27
57467542	NTC_FAR87950	NTC	115
57467543	NTC_FAR87950	NTC	46
57467544	NTC_FAR87950	NTC	72
57467545	NTC_FAR87950	NTC	82
57467546	NTC_FAR87950	NTC	64
57467547	NTC_FAR87950	NTC	38
57467548	NTC_FAR87950	NTC	99
57467549	NTC_FAR87950	NTC	55
57467550	NTC_FAR87950	NTC	81
57467551	NTC_FAR87950	NTC	204
57467552	NTC_FAR87950	NTC	70
57467553	NTC_FAR87950	NTC	38
57467554	NTC_FAR87950	NTC	101
57467555	NTC_FAR87950	NTC	48
57467556	NTC_FAR87950	NTC	24
57467557	NTC_FAR87950	NTC	21
57467558	NTC_FAR87950	NTC	121
57467559	NTC_FAR87950	NTC	54
57467560	NTC_FAR87950	NTC	23
57467561	NTC_FAR87950	NTC	25
57467562	NTC_FAR87950	NTC	37
57467563	NTC_FAR87950	NTC	63
57467564	NTC_FAR87950	NTC	64
57467565	NTC_FAR87950	NTC	50
57467566	NTC_FAR87950	NTC	7
57467567	NTC_FAR87950	NTC	75
57467568	NTC_FAR87950	NTC	94
57467569	NTC_FAR87950	NTC	40
57467570	NTC_FAR87950	NTC	67
57467571	NTC_FAR87950	NTC	95
57467572	NTC_FAR87950	NTC	50
57467573	NTC_FAR87950	NTC	54
57467574	NTC_FAR87950	NTC	19
57467575	NTC_FAR87950	NTC	25
57467576	NTC_FAR87950	NTC	58
57467577	NTC_FAR87950	NTC	42
57467578	NTC_FAR87950	NTC	45
57467579	NTC_FAR87950	NTC	56
57467580	NTC_FAR87950	NTC	90
57467581	NTC_FAR87950	NTC	64
57467582	NTC_FAR87950	NTC	91
57467583	NTC_FAR87950	NTC	52
57467584	NTC_FAR87950	NTC	108
57467585	NTC_FAR87950	NTC	37
57467586	NTC_FAR87950	NTC	108
57467587	NTC_FAR87950	NTC	24
57467588	NTC_FAR87950	NTC	27
57467589	NTC_FAR87950	NTC	33
57467590	NTC_FAR87950	NTC	40
57467591	NTC_FAR87950	NTC	48
57467592	NTC_FAR87950	NTC	57
57467593	NTC_FAR87950	NTC	29
57467594	NTC_FAR87950	NTC	43
57467595	NTC_FAR87950	NTC	80
57467596	NTC_FAR87950	NTC	43
57467597	NTC_FAR87950	NTC	79
57467598	NTC_FAR87950	NTC	34
57467599	NTC_FAR87950	NTC	248
57467600	NTC_FAR87950	NTC	93
57467601	NTC_FAR87950	NTC	161
57467602	NTC_FAR87950	NTC	65
57467603	NTC_FAR87950	NTC	119
57467604	NTC_FAR87950	NTC	218
57467605	NTC_FAR87950	NTC	56
57467606	NTC_FAR87950	NTC	34
57467607	NTC_FAR87950	NTC	63
57467608	NTC_FAR87950	NTC	94
57467609	NTC_FAR87950	NTC	70
57467610	NTC_FAR87950	NTC	66
57467611	NTC_FAR87950	NTC	27
57467612	NTC_FAR87950	NTC	43
57467613	NTC_FAR87950	NTC	40
57467614	NTC_FAR87950	NTC	95
57467615	NTC_FAR87950	NTC	44
57467616	NTC_FAR87950	NTC	35
57467617	NTC_FAR87950	NTC	52
57467618	NTC_FAR87950	NTC	280
57467619	NTC_FAR87950	NTC	84
57467620	NTC_FAR87950	NTC	25
57467621	NTC_FAR87950	NTC	19
57467622	NTC_FAR87950	NTC	53
57467623	NTC_FAR87950	NTC	18
57467624	NTC_FAR87950	NTC	49
57467625	NTC_FAR87950	NTC	94
57467626	NTC_FAR87950	NTC	121
57467627	NTC_FAR87950	NTC	104
57467628	NTC_FAR87950	NTC	104
57467629	NTC_FAR87950	NTC	70
57467630	NTC_FAR87950	NTC	236
57467631	NTC_FAR87950	NTC	108
57467632	NTC_FAR87950	NTC	20
57467633	NTC_FAR87950	NTC	96
57467634	NTC_FAR87950	NTC	202
57467635	NTC_FAR87950	NTC	159
57467636	NTC_FAR87950	NTC	165
57467637	NTC_FAR87950	NTC	119
57467638	NTC_FAR87950	NTC	181
57467639	NTC_FAR87950	NTC	189
57467640	NTC_FAR87950	NTC	64
57467641	NTC_FAR87950	NTC	161
57467642	NTC_FAR87950	NTC	95
57467643	NTC_FAR87950	NTC	217
57467644	NTC_FAR87950	NTC	177
57467645	NTC_FAR87950	NTC	248
57467646	NTC_FAR87950	NTC	251
57467647	NTC_FAR87950	NTC	212
57467648	NTC_FAR87950	NTC	189
57467649	NTC_FAR87950	NTC	202
57467650	NTC_FAR87950	NTC	176
57467651	NTC_FAR87950	NTC	167
57467652	NTC_FAR87950	NTC	260
57467653	NTC_FAR87950	NTC	41
57467654	NTC_FAR87950	NTC	253
57467655	NTC_FAR87950	NTC	233
57467656	NTC_FAR87950	NTC	197
57467657	NTC_FAR87950	NTC	268
57467658	NTC_FAR87950	NTC	40
57467659	NTC_FAR87950	NTC	272
57467660	NTC_FAR87950	NTC	252
57467661	NTC_FAR87950	NTC	235
57467662	NTC_FAR87950	NTC	236
57467663	NTC_FAR87950	NTC	229
57467664	NTC_FAR87950	NTC	204
57467665	NTC_FAR87950	NTC	12
57467666	NTC_FAR87950	NTC	320
57467667	NTC_FAR87950	NTC	288
57467668	NTC_FAR87950	NTC	200
57467669	NTC_FAR87950	NTC	274
57467670	NTC_FAR87950	NTC	31
57467671	NTC_FAR87950	NTC	232
57467672	NTC_FAR87950	NTC	215
57467673	NTC_FAR87950	NTC	202
57467674	NTC_FAR87950	NTC	256
57467675	NTC_FAR87950	NTC	10
57467676	NTC_FAR87950	NTC	301
57467677	NTC_FAR87950	NTC	218
57467678	NTC_FAR87950	NTC	75
57467679	NTC_FAR87950	NTC	165
57467680	NTC_FAR87950	NTC	183
57467681	NTC_FAR87950	NTC	216
57467682	NTC_FAR87950	NTC	109
57467683	NTC_FAR87950	NTC	62
57467684	NTC_FAR87950	NTC	32
57467685	NTC_FAR87950	NTC	189
57467686	NTC_FAR87950	NTC	41
57467687	NTC_FAR87950	NTC	42
57467688	NTC_FAR87950	NTC	83
57467689	NTC_FAR87950	NTC	91
57467690	NTC_FAR87950	NTC	39
57467691	NTC_FAR87950	NTC	87
57467692	NTC_FAR87950	NTC	127
57467693	NTC_FAR87950	NTC	117
57467694	NTC_FAR87950	NTC	34
57467695	NTC_FAR87950	NTC	88
57467696	NTC_FAR87950	NTC	30
57467697	NTC_FAR87950	NTC	48
57467698	NTC_FAR87950	NTC	21
57467699	NTC_FAR87950	NTC	93
57467700	NTC_FAR87950	NTC	38
57467701	NTC_FAR87950	NTC	44
57467702	NTC_FAR87950	NTC	227
57467703	NTC_FAR87950	NTC	11
57467704	NTC_FAR87950	NTC	39
57467705	NTC_FAR87950	NTC	59
57467706	NTC_FAR87950	NTC	27
57467707	NTC_FAR87950	NTC	33
57467708	NTC_FAR87950	NTC	80
57467709	NTC_FAR87950	NTC	51
57467710	NTC_FAR87950	NTC	65
57467711	NTC_FAR87950	NTC	25
57467712	NTC_FAR87950	NTC	42
57467713	NTC_FAR87950	NTC	106
57467714	NTC_FAR87950	NTC	51
57467715	NTC_FAR87950	NTC	44
57467716	NTC_FAR87950	NTC	52
57467717	NTC_FAR87950	NTC	59
57467718	NTC_FAR87950	NTC	34
57467719	NTC_FAR87950	NTC	34
57467720	NTC_FAR87950	NTC	84
57467721	NTC_FAR87950	NTC	66
57467722	NTC_FAR87950	NTC	48
57467723	NTC_FAR87950	NTC	105
57467724	NTC_FAR87950	NTC	40
57467725	NTC_FAR87950	NTC	21
57467726	NTC_FAR87950	NTC	70
57467727	NTC_FAR87950	NTC	75
57467728	NTC_FAR87950	NTC	240
57467729	NTC_FAR87950	NTC	69
57467730	NTC_FAR87950	NTC	31
57467731	NTC_FAR87950	NTC	112
57467732	NTC_FAR87950	NTC	40
57467733	NTC_FAR87950	NTC	97
57467734	NTC_FAR87950	NTC	19
57467735	NTC_FAR87950	NTC	48
57467736	NTC_FAR87950	NTC	69
57467737	NTC_FAR87950	NTC	22
57467738	NTC_FAR87950	NTC	70
57467739	NTC_FAR87950	NTC	49
57467740	NTC_FAR87950	NTC	42
57467741	NTC_FAR87950	NTC	67
57467742	NTC_FAR87950	NTC	43
57467743	NTC_FAR87950	NTC	32
57467744	NTC_FAR87950	NTC	130
57467745	NTC_FAR87950	NTC	104
57467746	NTC_FAR87950	NTC	76
57467747	NTC_FAR87950	NTC	7
57467748	NTC_FAR87950	NTC	98
57467749	NTC_FAR87950	NTC	93
57467750	NTC_FAR87950	NTC	58
57467751	NTC_FAR87950	NTC	155
57467752	NTC_FAR87950	NTC	67
57467753	NTC_FAR87950	NTC	32
57467754	NTC_FAR87950	NTC	54
57467755	NTC_FAR87950	NTC	59
57467756	NTC_FAR87950	NTC	52
57467757	NTC_FAR87950	NTC	60
57467758	NTC_FAR87950	NTC	124
57467759	NTC_FAR87950	NTC	27
57467760	NTC_FAR87950	NTC	68
57467761	NTC_FAR87950	NTC	42
57467762	NTC_FAR87950	NTC	31
57467763	NTC_FAR87950	NTC	50
57467764	NTC_FAR87950	NTC	25
57467765	NTC_FAR87950	NTC	142
57467766	NTC_FAR87950	NTC	102
57467767	NTC_FAR87950	NTC	48
57467768	NTC_FAR87950	NTC	58
57467769	NTC_FAR87950	NTC	88
57467770	NTC_FAR87950	NTC	53
57467771	NTC_FAR87950	NTC	60
57467772	NTC_FAR87950	NTC	126
57467773	NTC_FAR87950	NTC	30
57467774	NTC_FAR87950	NTC	38
57467775	NTC_FAR87950	NTC	25
57467776	NTC_FAR87950	NTC	78
57467777	NTC_FAR87950	NTC	37
57467778	NTC_FAR87950	NTC	23
57467779	NTC_FAR87950	NTC	13
57467780	NTC_FAR87950	NTC	45
57467781	NTC_FAR87950	NTC	46
57467782	NTC_FAR87950	NTC	37
57467783	NTC_FAR87950	NTC	28
57467784	NTC_FAR87950	NTC	92
57467785	NTC_FAR87950	NTC	33
57467786	NTC_FAR87950	NTC	103
57467787	NTC_FAR87950	NTC	69
57467788	NTC_FAR87950	NTC	105
57467789	NTC_FAR87950	NTC	64
57467790	NTC_FAR87950	NTC	58
57467791	NTC_FAR87950	NTC	64
57467792	NTC_FAR87950	NTC	43
57467793	NTC_FAR87950	NTC	79
57467794	NTC_FAR87950	NTC	35
57467795	NTC_FAR87950	NTC	100
57467796	NTC_FAR87950	NTC	102
57467797	NTC_FAR87950	NTC	76
57467798	NTC_FAR87950	NTC	52
57467799	NTC_FAR87950	NTC	55
57467800	NTC_FAR87950	NTC	46
57467801	NTC_FAR87950	NTC	46
57467802	NTC_FAR87950	NTC	126
57467803	NTC_FAR87950	NTC	43
57467804	NTC_FAR87950	NTC	48
57467805	NTC_FAR87950	NTC	46
57467806	NTC_FAR87950	NTC	118
57467807	NTC_FAR87950	NTC	28
57467808	NTC_FAR87950	NTC	47
57467809	NTC_FAR87950	NTC	117
57467810	NTC_FAR87950	NTC	43
57467811	NTC_FAR87950	NTC	52
57467812	NTC_FAR87950	NTC	112
57467813	NTC_FAR87950	NTC	72
57467814	NTC_FAR87950	NTC	84
57467815	NTC_FAR87950	NTC	57
57467816	NTC_FAR87950	NTC	69
57467817	NTC_FAR87950	NTC	25
57467818	NTC_FAR87950	NTC	53
57467819	NTC_FAR87950	NTC	66
57467820	NTC_FAR87950	NTC	62
57467821	NTC_FAR87950	NTC	71
57467822	NTC_FAR87950	NTC	131
57467823	NTC_FAR87950	NTC	51
57467824	NTC_FAR87950	NTC	42
57467825	NTC_FAR87950	NTC	50
57467826	NTC_FAR87950	NTC	60
57467827	NTC_FAR87950	NTC	55
57467828	NTC_FAR87950	NTC	10
57467829	NTC_FAR87950	NTC	43
57467830	NTC_FAR87950	NTC	60
57467831	NTC_FAR87950	NTC	33
57467832	NTC_FAR87950	NTC	31
57467833	NTC_FAR87950	NTC	52
57467834	NTC_FAR87950	NTC	89
57467835	NTC_FAR87950	NTC	53
57467836	NTC_FAR87950	NTC	70
57467837	NTC_FAR87950	NTC	24
57467838	NTC_FAR87950	NTC	83
57467839	NTC_FAR87950	NTC	36
57467840	NTC_FAR87950	NTC	27
57467841	NTC_FAR87950	NTC	101
57467842	NTC_FAR87950	NTC	18
57467843	NTC_FAR87950	NTC	57
57467844	NTC_FAR87950	NTC	48
57467845	NTC_FAR87950	NTC	57
57467846	NTC_FAR87950	NTC	76
57467847	NTC_FAR87950	NTC	25
57467848	NTC_FAR87950	NTC	129
57467849	NTC_FAR87950	NTC	30
57467850	NTC_FAR87950	NTC	66
57467851	NTC_FAR87950	NTC	35
57467852	NTC_FAR87950	NTC	77
57467853	NTC_FAR87950	NTC	24
57467854	NTC_FAR87950	NTC	103
57467855	NTC_FAR87950	NTC	59
57467856	NTC_FAR87950	NTC	151
57467857	NTC_FAR87950	NTC	114
57467858	NTC_FAR87950	NTC	107
57467859	NTC_FAR87950	NTC	35
57467860	NTC_FAR87950	NTC	91
57467861	NTC_FAR87950	NTC	58
57467862	NTC_FAR87950	NTC	97
57467863	NTC_FAR87950	NTC	29
57467864	NTC_FAR87950	NTC	48
57467865	NTC_FAR87950	NTC	67
57467866	NTC_FAR87950	NTC	123
57467867	NTC_FAR87950	NTC	42
57467868	NTC_FAR87950	NTC	75
57467869	NTC_FAR87950	NTC	31
57467870	NTC_FAR87950	NTC	71
57467871	NTC_FAR87950	NTC	198
57467872	NTC_FAR87950	NTC	25
57467873	NTC_FAR87950	NTC	85
57467874	NTC_FAR87950	NTC	89
57467875	NTC_FAR87950	NTC	41
57467876	NTC_FAR87950	NTC	54
57467877	NTC_FAR87950	NTC	41
57467878	NTC_FAR87950	NTC	68
57467879	NTC_FAR87950	NTC	63
57467880	NTC_FAR87950	NTC	116
57467881	NTC_FAR87950	NTC	92
57467882	NTC_FAR87950	NTC	110
57467883	NTC_FAR87950	NTC	87
57467884	NTC_FAR87950	NTC	67
57467885	NTC_FAR87950	NTC	60
57467886	NTC_FAR87950	NTC	52
57467887	NTC_FAR87950	NTC	46
57467888	NTC_FAR87950	NTC	58
57467889	NTC_FAR87950	NTC	28
57467890	NTC_FAR87950	NTC	70
57467891	NTC_FAR87950	NTC	86
57467892	NTC_FAR87950	NTC	75
57467893	NTC_FAR87950	NTC	163
57467894	NTC_FAR87950	NTC	78
57467895	NTC_FAR87950	NTC	79
57467896	NTC_FAR87950	NTC	35
57467897	NTC_FAR87950	NTC	43
57467898	NTC_FAR87950	NTC	79
57467899	NTC_FAR87950	NTC	98
57467900	NTC_FAR87950	NTC	83
57467901	NTC_FAR87950	NTC	184
57467902	NTC_FAR87950	NTC	27
57467903	NTC_FAR87950	NTC	115
57467904	NTC_FAR87950	NTC	46
57467905	NTC_FAR87950	NTC	72
57467906	NTC_FAR87950	NTC	82
57467907	NTC_FAR87950	NTC	64
57467908	NTC_FAR87950	NTC	38
57467909	NTC_FAR87950	NTC	99
57467910	NTC_FAR87950	NTC	55
57467911	NTC_FAR87950	NTC	81
57467912	NTC_FAR87950	NTC	204
57467913	NTC_FAR87950	NTC	70
57467914	NTC_FAR87950	NTC	38
57467915	NTC_FAR87950	NTC	101
57467916	NTC_FAR87950	NTC	48
57467917	NTC_FAR87950	NTC	24
57467918	NTC_FAR87950	NTC	21
57467919	NTC_FAR87950	NTC	121
57467920	NTC_FAR87950	NTC	54
57467921	NTC_FAR87950	NTC	23
57467922	NTC_FAR87950	NTC	25
57467923	NTC_FAR87950	NTC	37
57467924	NTC_FAR87950	NTC	63
57467925	NTC_FAR87950	NTC	64
57467926	NTC_FAR87950	NTC	50
57467927	NTC_FAR87950	NTC	7
57467928	NTC_FAR87950	NTC	75
57467929	NTC_FAR87950	NTC	94
57467930	NTC_FAR87950	NTC	40
57467931	NTC_FAR87950	NTC	67
57467932	NTC_FAR87950	NTC	95
57467933	NTC_FAR87950	NTC	54
57467934	NTC_FAR87950	NTC	47
57467935	NTC_FAR87950	NTC	19
57467936	NTC_FAR87950	NTC	25
57467937	NTC_FAR87950	NTC	58
57467938	NTC_FAR87950	NTC	42
57467939	NTC_FAR87950	NTC	45
57467940	NTC_FAR87950	NTC	56
57467941	NTC_FAR87950	NTC	90
57467942	NTC_FAR87950	NTC	64
57467943	NTC_FAR87950	NTC	91
57467944	NTC_FAR87950	NTC	52
57467945	NTC_FAR87950	NTC	108
57467946	NTC_FAR87950	NTC	37
57467947	NTC_FAR87950	NTC	108
57467948	NTC_FAR87950	NTC	24
57467949	NTC_FAR87950	NTC	27
57467950	NTC_FAR87950	NTC	33
57467951	NTC_FAR87950	NTC	40
57467952	NTC_FAR87950	NTC	48
57467953	NTC_FAR87950	NTC	57
57467954	NTC_FAR87950	NTC	29
57467955	NTC_FAR87950	NTC	43
57467956	NTC_FAR87950	NTC	80
57467957	NTC_FAR87950	NTC	43
57467958	NTC_FAR87950	NTC	79
57467959	NTC_FAR87950	NTC	34
57467960	NTC_FAR87950	NTC	248
57467961	NTC_FAR87950	NTC	93
57467962	NTC_FAR87950	NTC	65
57467963	NTC_FAR87950	NTC	56
57467964	NTC_FAR87950	NTC	34
57467965	NTC_FAR87950	NTC	63
57467966	NTC_FAR87950	NTC	94
57467967	NTC_FAR87950	NTC	70
57467968	NTC_FAR87950	NTC	66
57467969	NTC_FAR87950	NTC	27
57467970	NTC_FAR87950	NTC	43
57467971	NTC_FAR87950	NTC	40
57467972	NTC_FAR87950	NTC	95
57467973	NTC_FAR87950	NTC	44
57467974	NTC_FAR87950	NTC	35
57467975	NTC_FAR87950	NTC	52
57467976	NTC_FAR87950	NTC	53
57467977	NTC_FAR87950	NTC	84
57467978	NTC_FAR87950	NTC	49
57467979	NTC_FAR87950	NTC	25
57467980	NTC_FAR87950	NTC	280
57467981	NTC_FAR87950	NTC	94
57467982	NTC_FAR87950	NTC	104
57467983	NTC_FAR87950	NTC	104
57467984	NTC_FAR87950	NTC	70
57467985	NTC_FAR87950	NTC	127
57467986	NTC_FAR87950	NTC	34
57467987	NTC_FAR87950	NTC	253
57467988	NTC_FAR87950	NTC	74
57467989	NTC_FAR87950	NTC	189
57467990	NTC_FAR87950	NTC	51
57467991	NTC_FAR87950	NTC	7
57467992	NTC_FAR87950	NTC	27
57467993	NTC_FAR87950	NTC	217
57467994	NTC_FAR87950	NTC	260
57467995	NTC_FAR87950	NTC	229
57467996	NTC_FAR87950	NTC	7
57467997	NTC_FAR87950	NTC	232
57467998	NTC_FAR87950	NTC	268
57467999	NTC_FAR87950	NTC	272
57468000	NTC_FAR87950	NTC	10
57468001	NTC_FAR87950	NTC	202
57468002	NTC_FAR87950	NTC	94
57468003	NTC_FAR87950	NTC	301
57468004	NTC_FAR87950	NTC	212
57468005	NTC_FAR87950	NTC	202
57468006	NTC_FAR87950	NTC	21
57468007	NTC_FAR87950	NTC	167
57468008	NTC_FAR87950	NTC	197
57468009	NTC_FAR87950	NTC	40
57468010	NTC_FAR87950	NTC	46
57468011	NTC_FAR87950	NTC	200
57468012	NTC_FAR87950	NTC	31
57468013	NTC_FAR87950	NTC	251
57468014	NTC_FAR87950	NTC	235
57468015	NTC_FAR87950	NTC	215
57468016	NTC_FAR87950	NTC	37
57468017	NTC_FAR87950	NTC	8
57468018	NTC_FAR87950	NTC	288
57468019	NTC_FAR87950	NTC	8
57468020	NTC_FAR87950	NTC	233
57468021	NTC_FAR87950	NTC	108
57468022	NTC_FAR87950	NTC	177
57468023	NTC_FAR87950	NTC	320
57468024	NTC_FAR87950	NTC	256
57468025	NTC_FAR87950	NTC	248
57468026	NTC_FAR87950	NTC	274
57468027	NTC_FAR87950	NTC	252
57468028	NTC_FAR87950	NTC	12
57468029	NTC_FAR87950	NTC	161
57468030	NTC_FAR87950	NTC	41
57468031	NTC_FAR87950	NTC	159
57468032	NTC_FAR87950	NTC	218
57468033	NTC_FAR87950	NTC	21
57468034	NTC_FAR87950	NTC	84
57468035	NTC_FAR87950	NTC	40
57468036	NTC_FAR87950	NTC	88
57468037	NTC_FAR87950	NTC	50
57468038	NTC_FAR87950	NTC	129
57468039	NTC_FAR87950	NTC	35
57468040	NTC_FAR87950	NTC	97
57468041	NTC_FAR87950	NTC	32
57468042	NTC_FAR87950	NTC	41
57468043	NTC_FAR87950	NTC	40
57468044	NTC_FAR87950	NTC	31
57468045	NTC_FAR87950	NTC	10
57468046	NTC_FAR87950	NTC	49
57468047	NTC_FAR87950	NTC	179
57468048	NTC_FAR87950	NTC	158
57468049	NTC_FAR87950	NTC	183
57468050	NTC_FAR87950	NTC	157
57468051	NTC_FAR87950	NTC	143
57468052	NTC_FAR87950	NTC	21
57468053	NTC_FAR87950	NTC	71
57468054	NTC_FAR87950	NTC	72
57468055	NTC_FAR87950	NTC	72
57468056	NTC_FAR87950	NTC	78
57468057	NTC_FAR87950	NTC	73
57468058	NTC_FAR87950	NTC	185
57468059	NTC_FAR87950	NTC	31
57468060	NTC_FAR87950	NTC	61
57468061	NTC_FAR87950	NTC	49
57468062	NTC_FAR87950	NTC	102
57468063	NTC_FAR87950	NTC	178
57468064	NTC_FAR87950	NTC	30
57468065	NTC_FAR87950	NTC	132
57468066	NTC_FAR87950	NTC	179
57468067	NTC_FAR87950	NTC	183
57468068	NTC_FAR87950	NTC	157
57468069	NTC_FAR87950	NTC	128
57468070	NTC_FAR87950	NTC	171
57468071	NTC_FAR87950	NTC	202
57468072	NTC_FAR87950	NTC	97
57468073	NTC_FAR87950	NTC	143
57468074	NTC_FAR87950	NTC	21
57468075	NTC_FAR87950	NTC	152
57468076	NTC_FAR87950	NTC	71
57468077	NTC_FAR87950	NTC	62
57468078	NTC_FAR87950	NTC	114
57468079	NTC_FAR87950	NTC	72
57468080	NTC_FAR87950	NTC	72
57468081	NTC_FAR87950	NTC	223
57468082	NTC_FAR87950	NTC	136
57468083	NTC_FAR87950	NTC	215
57468084	NTC_FAR87950	NTC	106
57468085	NTC_FAR87950	NTC	78
57468086	NTC_FAR87950	NTC	189
57468087	NTC_FAR87950	NTC	73
57468088	NTC_FAR87950	NTC	144
57468089	NTC_FAR87950	NTC	145
57468090	NTC_FAR87950	NTC	105
57468091	NTC_FAR87950	NTC	91
57468092	NTC_FAR87950	NTC	108
57468093	NTC_FAR87950	NTC	68
57468094	NTC_FAR87950	NTC	89
57468095	NTC_FAR87950	NTC	109
57468096	NTC_FAR87950	NTC	99
57468097	NTC_FAR87950	NTC	91
57468098	NTC_FAR87950	NTC	155
57468099	NTC_FAR87950	NTC	110
57468100	NTC_FAR87950	NTC	30
57468101	NTC_FAR87950	NTC	132
57468102	NTC_FAR87950	NTC	179
57468103	NTC_FAR87950	NTC	158
57468104	NTC_FAR87950	NTC	183
57468105	NTC_FAR87950	NTC	157
57468106	NTC_FAR87950	NTC	128
57468107	NTC_FAR87950	NTC	171
57468108	NTC_FAR87950	NTC	101
57468109	NTC_FAR87950	NTC	202
57468110	NTC_FAR87950	NTC	97
57468111	NTC_FAR87950	NTC	143
57468112	NTC_FAR87950	NTC	21
57468113	NTC_FAR87950	NTC	152
57468114	NTC_FAR87950	NTC	71
57468115	NTC_FAR87950	NTC	62
57468116	NTC_FAR87950	NTC	114
57468117	NTC_FAR87950	NTC	72
57468118	NTC_FAR87950	NTC	72
57468119	NTC_FAR87950	NTC	65
57468120	NTC_FAR87950	NTC	223
57468121	NTC_FAR87950	NTC	136
57468122	NTC_FAR87950	NTC	215
57468123	NTC_FAR87950	NTC	106
57468124	NTC_FAR87950	NTC	40
57468125	NTC_FAR87950	NTC	78
57468126	NTC_FAR87950	NTC	189
57468127	NTC_FAR87950	NTC	73
57468128	NTC_FAR87950	NTC	144
57468129	NTC_FAR87950	NTC	145
57468130	NTC_FAR87950	NTC	105
57468131	NTC_FAR87950	NTC	91
57468132	NTC_FAR87950	NTC	108
57468133	NTC_FAR87950	NTC	68
57468134	NTC_FAR87950	NTC	89
57468135	NTC_FAR87950	NTC	185
57468136	NTC_FAR87950	NTC	31
57468137	NTC_FAR87950	NTC	109
57468138	NTC_FAR87950	NTC	99
57468139	NTC_FAR87950	NTC	91
57468140	NTC_FAR87950	NTC	155
57468141	NTC_FAR87950	NTC	110
57468142	NTC_FAR87950	NTC	98
57468143	NTC_FAR87950	NTC	14
57468144	NTC_FAR87950	NTC	127
57468145	NTC_FAR87950	NTC	61
57468146	NTC_FAR87950	NTC	49
57468147	NTC_FAR87950	NTC	102
57468148	NTC_FAR87950	NTC	178
57468149	NTC_FAR87950	NTC	30
57468150	NTC_FAR87950	NTC	179
57468151	NTC_FAR87950	NTC	158
57468152	NTC_FAR87950	NTC	183
57468153	NTC_FAR87950	NTC	157
57468154	NTC_FAR87950	NTC	128
57468155	NTC_FAR87950	NTC	171
57468156	NTC_FAR87950	NTC	101
57468157	NTC_FAR87950	NTC	202
57468158	NTC_FAR87950	NTC	97
57468159	NTC_FAR87950	NTC	143
57468160	NTC_FAR87950	NTC	21
57468161	NTC_FAR87950	NTC	152
57468162	NTC_FAR87950	NTC	71
57468163	NTC_FAR87950	NTC	62
57468164	NTC_FAR87950	NTC	114
57468165	NTC_FAR87950	NTC	72
57468166	NTC_FAR87950	NTC	72
57468167	NTC_FAR87950	NTC	65
57468168	NTC_FAR87950	NTC	223
57468169	NTC_FAR87950	NTC	136
57468170	NTC_FAR87950	NTC	215
57468171	NTC_FAR87950	NTC	106
57468172	NTC_FAR87950	NTC	40
57468173	NTC_FAR87950	NTC	78
57468174	NTC_FAR87950	NTC	189
57468175	NTC_FAR87950	NTC	73
57468176	NTC_FAR87950	NTC	144
57468177	NTC_FAR87950	NTC	145
57468178	NTC_FAR87950	NTC	105
57468179	NTC_FAR87950	NTC	91
57468180	NTC_FAR87950	NTC	108
57468181	NTC_FAR87950	NTC	68
57468182	NTC_FAR87950	NTC	89
57468183	NTC_FAR87950	NTC	185
57468184	NTC_FAR87950	NTC	31
57468185	NTC_FAR87950	NTC	109
57468186	NTC_FAR87950	NTC	99
57468187	NTC_FAR87950	NTC	91
57468188	NTC_FAR87950	NTC	155
57468189	NTC_FAR87950	NTC	110
57468190	NTC_FAR87950	NTC	98
57468191	NTC_FAR87950	NTC	14
57468192	NTC_FAR87950	NTC	127
57468193	NTC_FAR87950	NTC	61
57468194	NTC_FAR87950	NTC	49
57468195	NTC_FAR87950	NTC	102
57468196	NTC_FAR87950	NTC	178
57468197	NTC_FAR87950	NTC	30
57468198	NTC_FAR87950	NTC	132
57468199	NTC_FAR87950	NTC	152
57468200	NTC_FAR87950	NTC	40
57468201	NTC_FAR87950	NTC	14
57468202	NTC_FAR87950	NTC	190
57468203	NTC_FAR87950	NTC	40
57468204	NTC_FAR87950	NTC	14
57468205	NTC_FAR87950	NTC	89
57468206	NTC_FAR87950	NTC	185
57468207	NTC_FAR87950	NTC	179
57468208	NTC_FAR87950	NTC	158
57468209	NTC_FAR87950	NTC	215
57468210	NTC_FAR87950	NTC	183
57468211	NTC_FAR87950	NTC	143
57468212	NTC_FAR87950	NTC	157
57468213	NTC_FAR87950	NTC	21
57468214	NTC_FAR87950	NTC	62
57468215	NTC_FAR87950	NTC	136
57468216	NTC_FAR87950	NTC	78
57468217	NTC_FAR87950	NTC	91
57468218	NTC_FAR87950	NTC	109
57468219	NTC_FAR87950	NTC	114
57468220	NTC_FAR87950	NTC	189
57468221	NTC_FAR87950	NTC	72
57468222	NTC_FAR87950	NTC	73
57468223	NTC_FAR87950	NTC	108
57468224	NTC_FAR87950	NTC	106
57468225	NTC_FAR87950	NTC	144
57468226	NTC_FAR87950	NTC	128
57468227	NTC_FAR87950	NTC	72
57468228	NTC_FAR87950	NTC	99
57468229	NTC_FAR87950	NTC	152
57468230	NTC_FAR87950	NTC	145
57468231	NTC_FAR87950	NTC	105
57468232	NTC_FAR87950	NTC	65
57468233	NTC_FAR87950	NTC	223
57468234	NTC_FAR87950	NTC	97
57468235	NTC_FAR87950	NTC	71
57468236	NTC_FAR87950	NTC	31
57468237	NTC_FAR87950	NTC	91
57468238	NTC_FAR87950	NTC	155
57468239	NTC_FAR87950	NTC	110
57468240	NTC_FAR87950	NTC	127
57468241	NTC_FAR87950	NTC	102
57468242	NTC_FAR87950	NTC	178
57468243	NTC_FAR87950	NTC	30
57468244	NTC_FAR87950	NTC	132
57468245	NTC_FAR87950	NTC	61
57468246	NTC_FAR87950	NTC	127
57468247	NTC_FAR87950	NTC	49
57468248	NTC_FAR87950	NTC	102
57468249	NTC_FAR87950	NTC	178
57468250	NTC_FAR87950	NTC	132
57468251	NTC_FAR87950	NTC	49
57468252	NTC_FAR87950	NTC	102
57468253	NTC_FAR87950	NTC	178
57468254	NTC_FAR87950	NTC	30
57468255	NTC_FAR87950	NTC	132
57468256	NTC_FAR87950	NTC	55
57468257	NTC_FAR87950	NTC	121
57468258	NTC_FAR87950	NTC	91
57468259	NTC_FAR87950	NTC	155
57468260	NTC_FAR87950	NTC	131
57468261	NTC_FAR87950	NTC	173
57468262	NTC_FAR87950	NTC	96
57468263	NTC_FAR87950	NTC	134
57468264	NTC_FAR87950	NTC	148
57468265	NTC_FAR87950	NTC	117
57468266	NTC_FAR87950	NTC	82
57468267	NTC_FAR87950	NTC	144
57468268	NTC_FAR87950	NTC	196
57468269	NTC_FAR87950	NTC	79
57468270	NTC_FAR87950	NTC	53
57468271	NTC_FAR87950	NTC	109
57468272	NTC_FAR87950	NTC	70
57468273	NTC_FAR87950	NTC	43
57468274	NTC_FAR87950	NTC	97
57468275	NTC_FAR87950	NTC	137
57468276	NTC_FAR87950	NTC	126
57468277	NTC_FAR87950	NTC	88
57468278	NTC_FAR87950	NTC	135
57468279	NTC_FAR87950	NTC	96
57468280	NTC_FAR87950	NTC	81
57468281	NTC_FAR87950	NTC	66
57468282	NTC_FAR87950	NTC	80
57468283	NTC_FAR87950	NTC	61
57468284	NTC_FAR87950	NTC	67
57468285	NTC_FAR87950	NTC	36
57468286	NTC_FAR87950	NTC	166
57468287	NTC_FAR87950	NTC	115
57468288	NTC_FAR87950	NTC	70
57468289	NTC_FAR87950	NTC	84
57468290	NTC_FAR87950	NTC	215
57468291	NTC_FAR87950	NTC	82
57468292	NTC_FAR87950	NTC	67
57468293	NTC_FAR87950	NTC	75
57468294	NTC_FAR87950	NTC	129
57468295	NTC_FAR87950	NTC	136
57468296	NTC_FAR87950	NTC	131
57468297	NTC_FAR87950	NTC	112
57468298	NTC_FAR87950	NTC	46
57468299	NTC_FAR87950	NTC	185
57468300	NTC_FAR87950	NTC	154
57468301	NTC_FAR87950	NTC	88
57468302	NTC_FAR87950	NTC	77
57468303	NTC_FAR87950	NTC	196
57468304	NTC_FAR87950	NTC	23
57468305	NTC_FAR87950	NTC	125
57468306	NTC_FAR87950	NTC	53
57468307	NTC_FAR87950	NTC	77
57468308	NTC_FAR87950	NTC	91
57468309	NTC_FAR87950	NTC	121
57468310	NTC_FAR87950	NTC	88
57468311	NTC_FAR87950	NTC	109
57468312	NTC_FAR87950	NTC	173
57468313	NTC_FAR87950	NTC	117
57468314	NTC_FAR87950	NTC	82
57468315	NTC_FAR87950	NTC	70
57468316	NTC_FAR87950	NTC	66
57468317	NTC_FAR87950	NTC	79
57468318	NTC_FAR87950	NTC	131
57468319	NTC_FAR87950	NTC	96
57468320	NTC_FAR87950	NTC	91
57468321	NTC_FAR87950	NTC	155
57468322	NTC_FAR87950	NTC	134
57468323	NTC_FAR87950	NTC	148
57468324	NTC_FAR87950	NTC	61
57468325	NTC_FAR87950	NTC	144
57468326	NTC_FAR87950	NTC	53
57468327	NTC_FAR87950	NTC	97
57468328	NTC_FAR87950	NTC	137
57468329	NTC_FAR87950	NTC	96
57468330	NTC_FAR87950	NTC	80
57468331	NTC_FAR87950	NTC	126
57468332	NTC_FAR87950	NTC	196
57468333	NTC_FAR87950	NTC	43
57468334	NTC_FAR87950	NTC	81
57468335	NTC_FAR87950	NTC	55
57468336	NTC_FAR87950	NTC	135
57468337	NTC_FAR87950	NTC	67
57468338	NTC_FAR87950	NTC	36
57468339	NTC_FAR87950	NTC	166
57468340	NTC_FAR87950	NTC	115
57468341	NTC_FAR87950	NTC	70
57468342	NTC_FAR87950	NTC	84
57468343	NTC_FAR87950	NTC	215
57468344	NTC_FAR87950	NTC	82
57468345	NTC_FAR87950	NTC	67
57468346	NTC_FAR87950	NTC	75
57468347	NTC_FAR87950	NTC	129
57468348	NTC_FAR87950	NTC	136
57468349	NTC_FAR87950	NTC	131
57468350	NTC_FAR87950	NTC	112
57468351	NTC_FAR87950	NTC	46
57468352	NTC_FAR87950	NTC	185
57468353	NTC_FAR87950	NTC	154
57468354	NTC_FAR87950	NTC	88
57468355	NTC_FAR87950	NTC	77
57468356	NTC_FAR87950	NTC	196
57468357	NTC_FAR87950	NTC	190
57468358	NTC_FAR87950	NTC	23
57468359	NTC_FAR87950	NTC	53
57468360	NTC_FAR87950	NTC	77
57468361	NTC_FAR87950	NTC	91
57468362	NTC_FAR87950	NTC	55
57468363	NTC_FAR87950	NTC	121
57468364	NTC_FAR87950	NTC	91
57468365	NTC_FAR87950	NTC	131
57468366	NTC_FAR87950	NTC	173
57468367	NTC_FAR87950	NTC	96
57468368	NTC_FAR87950	NTC	134
57468369	NTC_FAR87950	NTC	148
57468370	NTC_FAR87950	NTC	117
57468371	NTC_FAR87950	NTC	82
57468372	NTC_FAR87950	NTC	144
57468373	NTC_FAR87950	NTC	196
57468374	NTC_FAR87950	NTC	79
57468375	NTC_FAR87950	NTC	53
57468376	NTC_FAR87950	NTC	109
57468377	NTC_FAR87950	NTC	70
57468378	NTC_FAR87950	NTC	43
57468379	NTC_FAR87950	NTC	97
57468380	NTC_FAR87950	NTC	137
57468381	NTC_FAR87950	NTC	126
57468382	NTC_FAR87950	NTC	88
57468383	NTC_FAR87950	NTC	135
57468384	NTC_FAR87950	NTC	96
57468385	NTC_FAR87950	NTC	81
57468386	NTC_FAR87950	NTC	66
57468387	NTC_FAR87950	NTC	80
57468388	NTC_FAR87950	NTC	61
57468389	NTC_FAR87950	NTC	67
57468390	NTC_FAR87950	NTC	36
57468391	NTC_FAR87950	NTC	166
57468392	NTC_FAR87950	NTC	115
57468393	NTC_FAR87950	NTC	70
57468394	NTC_FAR87950	NTC	84
57468395	NTC_FAR87950	NTC	82
57468396	NTC_FAR87950	NTC	67
57468397	NTC_FAR87950	NTC	75
57468398	NTC_FAR87950	NTC	129
57468399	NTC_FAR87950	NTC	136
57468400	NTC_FAR87950	NTC	131
57468401	NTC_FAR87950	NTC	112
57468402	NTC_FAR87950	NTC	46
57468403	NTC_FAR87950	NTC	185
57468404	NTC_FAR87950	NTC	154
57468405	NTC_FAR87950	NTC	196
57468406	NTC_FAR87950	NTC	190
57468407	NTC_FAR87950	NTC	23
57468408	NTC_FAR87950	NTC	125
57468409	NTC_FAR87950	NTC	53
57468410	NTC_FAR87950	NTC	77
57468411	NTC_FAR87950	NTC	91
57468412	NTC_FAR87950	NTC	173
57468413	NTC_FAR87950	NTC	82
57468414	NTC_FAR87950	NTC	148
57468415	NTC_FAR87950	NTC	97
57468416	NTC_FAR87950	NTC	215
57468417	NTC_FAR87950	NTC	75
57468418	NTC_FAR87950	NTC	82
57468419	NTC_FAR87950	NTC	129
57468420	NTC_FAR87950	NTC	136
57468421	NTC_FAR87950	NTC	131
57468422	NTC_FAR87950	NTC	112
57468423	NTC_FAR87950	NTC	46
57468424	NTC_FAR87950	NTC	185
57468425	NTC_FAR87950	NTC	154
57468426	NTC_FAR87950	NTC	88
57468427	NTC_FAR87950	NTC	196
57468428	NTC_FAR87950	NTC	190
57468429	NTC_FAR87950	NTC	125
57468430	NTC_FAR87950	NTC	77
57468431	NTC_FAR87950	NTC	55
57468432	NTC_FAR87950	NTC	121
57468433	NTC_FAR87950	NTC	91
57468434	NTC_FAR87950	NTC	155
57468435	NTC_FAR87950	NTC	131
57468436	NTC_FAR87950	NTC	173
57468437	NTC_FAR87950	NTC	96
57468438	NTC_FAR87950	NTC	134
57468439	NTC_FAR87950	NTC	148
57468440	NTC_FAR87950	NTC	117
57468441	NTC_FAR87950	NTC	82
57468442	NTC_FAR87950	NTC	144
57468443	NTC_FAR87950	NTC	196
57468444	NTC_FAR87950	NTC	79
57468445	NTC_FAR87950	NTC	53
57468446	NTC_FAR87950	NTC	109
57468447	NTC_FAR87950	NTC	70
57468448	NTC_FAR87950	NTC	43
57468449	NTC_FAR87950	NTC	97
57468450	NTC_FAR87950	NTC	137
57468451	NTC_FAR87950	NTC	126
57468452	NTC_FAR87950	NTC	88
57468453	NTC_FAR87950	NTC	135
57468454	NTC_FAR87950	NTC	96
57468455	NTC_FAR87950	NTC	81
57468456	NTC_FAR87950	NTC	66
57468457	NTC_FAR87950	NTC	80
57468458	NTC_FAR87950	NTC	61
57468459	NTC_FAR87950	NTC	67
57468460	NTC_FAR87950	NTC	36
57468461	NTC_FAR87950	NTC	166
57468462	NTC_FAR87950	NTC	115
57468463	NTC_FAR87950	NTC	70
57468464	NTC_FAR87950	NTC	84
57468465	NTC_FAR87950	NTC	215
57468466	NTC_FAR87950	NTC	82
57468467	NTC_FAR87950	NTC	67
57468468	NTC_FAR87950	NTC	75
57468469	NTC_FAR87950	NTC	129
57468470	NTC_FAR87950	NTC	136
57468471	NTC_FAR87950	NTC	131
57468472	NTC_FAR87950	NTC	112
57468473	NTC_FAR87950	NTC	46
57468474	NTC_FAR87950	NTC	185
57468475	NTC_FAR87950	NTC	154
57468476	NTC_FAR87950	NTC	88
57468477	NTC_FAR87950	NTC	77
57468478	NTC_FAR87950	NTC	196
57468479	NTC_FAR87950	NTC	190
57468480	NTC_FAR87950	NTC	23
57468481	NTC_FAR87950	NTC	125
57468482	NTC_FAR87950	NTC	53
57468483	NTC_FAR87950	NTC	91
57468484	NTC_FAR87950	NTC	131
57468485	NTC_FAR87950	NTC	136
57468486	NTC_FAR87950	NTC	112
57468487	NTC_FAR87950	NTC	46
57468488	NTC_FAR87950	NTC	185
57468489	NTC_FAR87950	NTC	154
57468490	NTC_FAR87950	NTC	88
57468491	NTC_FAR87950	NTC	77
57468492	NTC_FAR87950	NTC	196
57468493	NTC_FAR87950	NTC	190
57468494	NTC_FAR87950	NTC	23
57468495	NTC_FAR87950	NTC	125
57468496	NTC_FAR87950	NTC	53
57468497	NTC_FAR87950	NTC	77
57468498	NTC_FAR87950	NTC	91
57468499	NTC_FAR87950	NTC	224
57468500	NTC_FAR87950	NTC	247
57468501	NTC_FAR87950	NTC	124
57468502	NTC_FAR87950	NTC	214
57468503	NTC_FAR87950	NTC	231
57468504	NTC_FAR87950	NTC	243
57468505	NTC_FAR87950	NTC	77
57468506	NTC_FAR87950	NTC	88
57468507	NTC_FAR87950	NTC	190
57468508	NTC_FAR87950	NTC	23
57468509	NTC_FAR87950	NTC	125
57468510	NTC_FAR87950	NTC	53
57468511	NTC_FAR87950	NTC	77
57468512	NTC_FAR87950	NTC	91
57468513	NTC_FAR87950	NTC	55
57468514	NTC_FAR87950	NTC	61
57468515	NTC_FAR87950	NTC	67
57468516	NTC_FAR87950	NTC	131
57468517	NTC_FAR87950	NTC	96
57468518	NTC_FAR87950	NTC	134
57468519	NTC_FAR87950	NTC	148
57468520	NTC_FAR87950	NTC	117
57468521	NTC_FAR87950	NTC	144
57468522	NTC_FAR87950	NTC	196
57468523	NTC_FAR87950	NTC	79
57468524	NTC_FAR87950	NTC	70
57468525	NTC_FAR87950	NTC	43
57468526	NTC_FAR87950	NTC	137
57468527	NTC_FAR87950	NTC	88
57468528	NTC_FAR87950	NTC	135
57468529	NTC_FAR87950	NTC	96
57468530	NTC_FAR87950	NTC	81
57468531	NTC_FAR87950	NTC	66
57468532	NTC_FAR87950	NTC	80
57468533	NTC_FAR87950	NTC	36
57468534	NTC_FAR87950	NTC	166
57468535	NTC_FAR87950	NTC	115
57468536	NTC_FAR87950	NTC	70
57468537	NTC_FAR87950	NTC	84
57468538	NTC_FAR87950	NTC	82
57468539	NTC_FAR87950	NTC	67
57468540	NTC_FAR87950	NTC	75
57468541	NTC_FAR87950	NTC	77
57468542	NTC_FAR87950	NTC	121
57468543	NTC_FAR87950	NTC	88
57468544	NTC_FAR87950	NTC	109
57468545	NTC_FAR87950	NTC	173
57468546	NTC_FAR87950	NTC	117
57468547	NTC_FAR87950	NTC	82
57468548	NTC_FAR87950	NTC	70
57468549	NTC_FAR87950	NTC	66
57468550	NTC_FAR87950	NTC	79
57468551	NTC_FAR87950	NTC	131
57468552	NTC_FAR87950	NTC	96
57468553	NTC_FAR87950	NTC	91
57468554	NTC_FAR87950	NTC	155
57468555	NTC_FAR87950	NTC	134
57468556	NTC_FAR87950	NTC	144
57468557	NTC_FAR87950	NTC	53
57468558	NTC_FAR87950	NTC	97
57468559	NTC_FAR87950	NTC	137
57468560	NTC_FAR87950	NTC	96
57468561	NTC_FAR87950	NTC	80
57468562	NTC_FAR87950	NTC	126
57468563	NTC_FAR87950	NTC	43
57468564	NTC_FAR87950	NTC	81
57468565	NTC_FAR87950	NTC	135
57468566	NTC_FAR87950	NTC	67
57468567	NTC_FAR87950	NTC	36
57468568	NTC_FAR87950	NTC	166
57468569	NTC_FAR87950	NTC	115
57468570	NTC_FAR87950	NTC	70
57468571	NTC_FAR87950	NTC	84
57468572	NTC_FAR87950	NTC	215
57468573	NTC_FAR87950	NTC	67
57468574	NTC_FAR87950	NTC	121
57468575	NTC_FAR87950	NTC	109
57468576	NTC_FAR87950	NTC	155
57468577	NTC_FAR87950	NTC	91
57468578	NTC_FAR87950	NTC	155
57468579	NTC_FAR87950	NTC	61
57468580	NTC_FAR87950	NTC	196
57468581	NTC_FAR87950	NTC	53
57468582	NTC_FAR87950	NTC	126
57468583	NTC_FAR87950	NTC	215
57468584	NTC_FAR87950	NTC	129
57468585	NTC_FAR87950	NTC	227
57468586	NTC_FAR87950	NTC	120
57468587	NTC_FAR87950	NTC	108
57468588	NTC_FAR87950	NTC	122
57468589	NTC_FAR87950	NTC	142
57468590	NTC_FAR87950	NTC	187
57468591	NTC_FAR87950	NTC	155
57468592	NTC_FAR87950	NTC	86
57468593	NTC_FAR87950	NTC	142
57468594	NTC_FAR87950	NTC	125
57468595	NTC_FAR87950	NTC	99
57468596	NTC_FAR87950	NTC	90
57468597	NTC_FAR87950	NTC	102
57468598	NTC_FAR87950	NTC	93
57468599	NTC_FAR87950	NTC	80
57468600	NTC_FAR87950	NTC	12
57468601	NTC_FAR87950	NTC	163
57468602	NTC_FAR87950	NTC	142
57468603	NTC_FAR87950	NTC	110
57468604	NTC_FAR87950	NTC	244
57468605	NTC_FAR87950	NTC	159
57468606	NTC_FAR87950	NTC	195
57468607	NTC_FAR87950	NTC	158
57468608	NTC_FAR87950	NTC	99
57468609	NTC_FAR87950	NTC	208
57468610	NTC_FAR87950	NTC	27
57468611	NTC_FAR87950	NTC	185
57468612	NTC_FAR87950	NTC	269
57468613	NTC_FAR87950	NTC	204
57468614	NTC_FAR87950	NTC	74
57468615	NTC_FAR87950	NTC	170
57468616	NTC_FAR87950	NTC	138
57468617	NTC_FAR87950	NTC	85
57468618	NTC_FAR87950	NTC	140
57468619	NTC_FAR87950	NTC	129
57468620	NTC_FAR87950	NTC	131
57468621	NTC_FAR87950	NTC	22
57468622	NTC_FAR87950	NTC	95
57468623	NTC_FAR87950	NTC	116
57468624	NTC_FAR87950	NTC	10
57468625	NTC_FAR87950	NTC	70
57468626	NTC_FAR87950	NTC	95
57468627	NTC_FAR87950	NTC	77
57468628	NTC_FAR87950	NTC	299
57468629	NTC_FAR87950	NTC	148
57468630	NTC_FAR87950	NTC	186
57468631	NTC_FAR87950	NTC	186
57468632	NTC_FAR87950	NTC	22
57468633	NTC_FAR87950	NTC	74
57468634	NTC_FAR87950	NTC	73
57468635	NTC_FAR87950	NTC	114
57468636	NTC_FAR87950	NTC	56
57468637	NTC_FAR87950	NTC	172
57468638	NTC_FAR87950	NTC	224
57468639	NTC_FAR87950	NTC	185
57468640	NTC_FAR87950	NTC	125
57468641	NTC_FAR87950	NTC	115
57468642	NTC_FAR87950	NTC	255
57468643	NTC_FAR87950	NTC	44
57468644	NTC_FAR87950	NTC	182
57468645	NTC_FAR87950	NTC	113
57468646	NTC_FAR87950	NTC	148
57468647	NTC_FAR87950	NTC	123
57468648	NTC_FAR87950	NTC	65
57468649	NTC_FAR87950	NTC	137
57468650	NTC_FAR87950	NTC	93
57468651	NTC_FAR87950	NTC	129
57468652	NTC_FAR87950	NTC	112
57468653	NTC_FAR87950	NTC	184
57468654	NTC_FAR87950	NTC	138
57468655	NTC_FAR87950	NTC	177
57468656	NTC_FAR87950	NTC	192
57468657	NTC_FAR87950	NTC	191
57468658	NTC_FAR87950	NTC	184
57468659	NTC_FAR87950	NTC	251
57468660	NTC_FAR87950	NTC	123
57468661	NTC_FAR87950	NTC	128
57468662	NTC_FAR87950	NTC	71
57468663	NTC_FAR87950	NTC	78
57468664	NTC_FAR87950	NTC	82
57468665	NTC_FAR87950	NTC	184
57468666	NTC_FAR87950	NTC	189
57468667	NTC_FAR87950	NTC	203
57468668	NTC_FAR87950	NTC	86
57468669	NTC_FAR87950	NTC	155
57468670	NTC_FAR87950	NTC	187
57468671	NTC_FAR87950	NTC	227
57468672	NTC_FAR87950	NTC	142
57468673	NTC_FAR87950	NTC	120
57468674	NTC_FAR87950	NTC	122
57468675	NTC_FAR87950	NTC	108
57468676	NTC_FAR87950	NTC	142
57468677	NTC_FAR87950	NTC	27
57468678	NTC_FAR87950	NTC	22
57468679	NTC_FAR87950	NTC	10
57468680	NTC_FAR87950	NTC	71
57468681	NTC_FAR87950	NTC	251
57468682	NTC_FAR87950	NTC	123
57468683	NTC_FAR87950	NTC	128
57468684	NTC_FAR87950	NTC	78
57468685	NTC_FAR87950	NTC	82
57468686	NTC_FAR87950	NTC	184
57468687	NTC_FAR87950	NTC	189
57468688	NTC_FAR87950	NTC	203
57468689	NTC_FAR87950	NTC	86
57468690	NTC_FAR87950	NTC	155
57468691	NTC_FAR87950	NTC	187
57468692	NTC_FAR87950	NTC	227
57468693	NTC_FAR87950	NTC	142
57468694	NTC_FAR87950	NTC	120
57468695	NTC_FAR87950	NTC	125
57468696	NTC_FAR87950	NTC	122
57468697	NTC_FAR87950	NTC	108
57468698	NTC_FAR87950	NTC	123
57468699	NTC_FAR87950	NTC	128
57468700	NTC_FAR87950	NTC	251
57468701	NTC_FAR87950	NTC	71
57468702	NTC_FAR87950	NTC	78
57468703	NTC_FAR87950	NTC	82
57468704	NTC_FAR87950	NTC	184
57468705	NTC_FAR87950	NTC	189
57468706	NTC_FAR87950	NTC	203
57468707	NTC_FAR87950	NTC	86
57468708	NTC_FAR87950	NTC	155
57468709	NTC_FAR87950	NTC	187
57468710	NTC_FAR87950	NTC	227
57468711	NTC_FAR87950	NTC	142
57468712	NTC_FAR87950	NTC	120
57468713	NTC_FAR87950	NTC	122
57468714	NTC_FAR87950	NTC	108
57468715	NTC_FAR87950	NTC	142
57468716	NTC_FAR87950	NTC	125
57468717	NTC_FAR87950	NTC	99
57468718	NTC_FAR87950	NTC	90
57468719	NTC_FAR87950	NTC	102
57468720	NTC_FAR87950	NTC	93
57468721	NTC_FAR87950	NTC	80
57468722	NTC_FAR87950	NTC	12
57468723	NTC_FAR87950	NTC	163
57468724	NTC_FAR87950	NTC	142
57468725	NTC_FAR87950	NTC	110
57468726	NTC_FAR87950	NTC	244
57468727	NTC_FAR87950	NTC	159
57468728	NTC_FAR87950	NTC	195
57468729	NTC_FAR87950	NTC	158
57468730	NTC_FAR87950	NTC	99
57468731	NTC_FAR87950	NTC	208
57468732	NTC_FAR87950	NTC	27
57468733	NTC_FAR87950	NTC	185
57468734	NTC_FAR87950	NTC	269
57468735	NTC_FAR87950	NTC	204
57468736	NTC_FAR87950	NTC	74
57468737	NTC_FAR87950	NTC	170
57468738	NTC_FAR87950	NTC	138
57468739	NTC_FAR87950	NTC	85
57468740	NTC_FAR87950	NTC	140
57468741	NTC_FAR87950	NTC	129
57468742	NTC_FAR87950	NTC	131
57468743	NTC_FAR87950	NTC	22
57468744	NTC_FAR87950	NTC	95
57468745	NTC_FAR87950	NTC	116
57468746	NTC_FAR87950	NTC	299
57468747	NTC_FAR87950	NTC	148
57468748	NTC_FAR87950	NTC	77
57468749	NTC_FAR87950	NTC	186
57468750	NTC_FAR87950	NTC	74
57468751	NTC_FAR87950	NTC	114
57468752	NTC_FAR87950	NTC	22
57468753	NTC_FAR87950	NTC	56
57468754	NTC_FAR87950	NTC	73
57468755	NTC_FAR87950	NTC	95
57468756	NTC_FAR87950	NTC	186
57468757	NTC_FAR87950	NTC	70
57468758	NTC_FAR87950	NTC	172
57468759	NTC_FAR87950	NTC	224
57468760	NTC_FAR87950	NTC	185
57468761	NTC_FAR87950	NTC	125
57468762	NTC_FAR87950	NTC	115
57468763	NTC_FAR87950	NTC	255
57468764	NTC_FAR87950	NTC	44
57468765	NTC_FAR87950	NTC	182
57468766	NTC_FAR87950	NTC	113
57468767	NTC_FAR87950	NTC	148
57468768	NTC_FAR87950	NTC	123
57468769	NTC_FAR87950	NTC	65
57468770	NTC_FAR87950	NTC	137
57468771	NTC_FAR87950	NTC	93
57468772	NTC_FAR87950	NTC	129
57468773	NTC_FAR87950	NTC	112
57468774	NTC_FAR87950	NTC	184
57468775	NTC_FAR87950	NTC	138
57468776	NTC_FAR87950	NTC	177
57468777	NTC_FAR87950	NTC	192
57468778	NTC_FAR87950	NTC	191
57468779	NTC_FAR87950	NTC	184
57468780	NTC_FAR87950	NTC	251
57468781	NTC_FAR87950	NTC	123
57468782	NTC_FAR87950	NTC	128
57468783	NTC_FAR87950	NTC	71
57468784	NTC_FAR87950	NTC	78
57468785	NTC_FAR87950	NTC	82
57468786	NTC_FAR87950	NTC	184
57468787	NTC_FAR87950	NTC	189
57468788	NTC_FAR87950	NTC	203
57468789	NTC_FAR87950	NTC	86
57468790	NTC_FAR87950	NTC	155
57468791	NTC_FAR87950	NTC	187
57468792	NTC_FAR87950	NTC	227
57468793	NTC_FAR87950	NTC	142
57468794	NTC_FAR87950	NTC	120
57468795	NTC_FAR87950	NTC	122
57468796	NTC_FAR87950	NTC	108
57468797	NTC_FAR87950	NTC	163
57468798	NTC_FAR87950	NTC	99
57468799	NTC_FAR87950	NTC	142
57468800	NTC_FAR87950	NTC	110
57468801	NTC_FAR87950	NTC	244
57468802	NTC_FAR87950	NTC	159
57468803	NTC_FAR87950	NTC	195
57468804	NTC_FAR87950	NTC	158
57468805	NTC_FAR87950	NTC	125
57468806	NTC_FAR87950	NTC	102
57468807	NTC_FAR87950	NTC	12
57468808	NTC_FAR87950	NTC	99
57468809	NTC_FAR87950	NTC	142
57468810	NTC_FAR87950	NTC	93
57468811	NTC_FAR87950	NTC	90
57468812	NTC_FAR87950	NTC	80
57468813	NTC_FAR87950	NTC	208
57468814	NTC_FAR87950	NTC	185
57468815	NTC_FAR87950	NTC	269
57468816	NTC_FAR87950	NTC	204
57468817	NTC_FAR87950	NTC	74
57468818	NTC_FAR87950	NTC	170
57468819	NTC_FAR87950	NTC	138
57468820	NTC_FAR87950	NTC	85
57468821	NTC_FAR87950	NTC	140
57468822	NTC_FAR87950	NTC	129
57468823	NTC_FAR87950	NTC	131
57468824	NTC_FAR87950	NTC	95
57468825	NTC_FAR87950	NTC	116
57468826	NTC_FAR87950	NTC	10
57468827	NTC_FAR87950	NTC	70
57468828	NTC_FAR87950	NTC	95
57468829	NTC_FAR87950	NTC	77
57468830	NTC_FAR87950	NTC	299
57468831	NTC_FAR87950	NTC	148
57468832	NTC_FAR87950	NTC	186
57468833	NTC_FAR87950	NTC	186
57468834	NTC_FAR87950	NTC	22
57468835	NTC_FAR87950	NTC	74
57468836	NTC_FAR87950	NTC	73
57468837	NTC_FAR87950	NTC	114
57468838	NTC_FAR87950	NTC	56
57468839	NTC_FAR87950	NTC	172
57468840	NTC_FAR87950	NTC	224
57468841	NTC_FAR87950	NTC	185
57468842	NTC_FAR87950	NTC	125
57468843	NTC_FAR87950	NTC	115
57468844	NTC_FAR87950	NTC	255
57468845	NTC_FAR87950	NTC	44
57468846	NTC_FAR87950	NTC	182
57468847	NTC_FAR87950	NTC	113
57468848	NTC_FAR87950	NTC	148
57468849	NTC_FAR87950	NTC	123
57468850	NTC_FAR87950	NTC	65
57468851	NTC_FAR87950	NTC	137
57468852	NTC_FAR87950	NTC	93
57468853	NTC_FAR87950	NTC	129
57468854	NTC_FAR87950	NTC	112
57468855	NTC_FAR87950	NTC	184
57468856	NTC_FAR87950	NTC	138
57468857	NTC_FAR87950	NTC	177
57468858	NTC_FAR87950	NTC	192
57468859	NTC_FAR87950	NTC	191
57468860	NTC_FAR87950	NTC	184
57468861	NTC_FAR87950	NTC	251
57468862	NTC_FAR87950	NTC	123
57468863	NTC_FAR87950	NTC	128
57468864	NTC_FAR87950	NTC	71
57468865	NTC_FAR87950	NTC	78
57468866	NTC_FAR87950	NTC	82
57468867	NTC_FAR87950	NTC	184
57468868	NTC_FAR87950	NTC	189
57468869	NTC_FAR87950	NTC	203
57468870	NTC_FAR87950	NTC	155
57468871	NTC_FAR87950	NTC	187
57468872	NTC_FAR87950	NTC	142
57468873	NTC_FAR87950	NTC	142
57468874	NTC_FAR87950	NTC	27
57468875	NTC_FAR87950	NTC	22
57468876	NTC_FAR87950	NTC	10
57468877	NTC_FAR87950	NTC	142
57468878	NTC_FAR87950	NTC	97
57468879	NTC_FAR87950	NTC	12
57468880	NTC_FAR87950	NTC	27
57468881	NTC_FAR87950	NTC	22
57468882	NTC_FAR87950	NTC	22
57468883	NTC_FAR87950	NTC	184
57468884	NTC_FAR87950	NTC	22
57468885	NTC_FAR87950	NTC	10
57468886	NTC_FAR87950	NTC	22
57468887	NTC_FAR87950	NTC	27
57468888	NTC_FAR87950	NTC	10
57468889	NTC_FAR87950	NTC	97
57468890	NTC_FAR87950	NTC	97
57468891	NTC_FAR87950	NTC	108
57468892	NTC_FAR87950	NTC	114
57468893	NTC_FAR87950	NTC	74
57468894	NTC_FAR87950	NTC	52
57468895	NTC_FAR87950	NTC	70
57468896	NTC_FAR87950	NTC	195
57468897	NTC_FAR87950	NTC	85
57468898	NTC_FAR87950	NTC	221
57468899	NTC_FAR87950	NTC	125
57468900	NTC_FAR87950	NTC	79
57468901	NTC_FAR87950	NTC	55
57468902	NTC_FAR87950	NTC	189
57468903	NTC_FAR87950	NTC	108
57468904	NTC_FAR87950	NTC	114
57468905	NTC_FAR87950	NTC	52
57468906	NTC_FAR87950	NTC	70
57468907	NTC_FAR87950	NTC	74
57468908	NTC_FAR87950	NTC	195
57468909	NTC_FAR87950	NTC	85
57468910	NTC_FAR87950	NTC	221
57468911	NTC_FAR87950	NTC	125
57468912	NTC_FAR87950	NTC	79
57468913	NTC_FAR87950	NTC	55
57468914	NTC_FAR87950	NTC	189
57468915	NTC_FAR87950	NTC	108
57468916	NTC_FAR87950	NTC	114
57468917	NTC_FAR87950	NTC	74
57468918	NTC_FAR87950	NTC	52
57468919	NTC_FAR87950	NTC	70
57468920	NTC_FAR87950	NTC	195
57468921	NTC_FAR87950	NTC	85
57468922	NTC_FAR87950	NTC	221
57468923	NTC_FAR87950	NTC	125
57468924	NTC_FAR87950	NTC	79
57468925	NTC_FAR87950	NTC	55
57468926	NTC_FAR87950	NTC	189
57468927	NTC_FAR87950	NTC	70
57468928	NTC_FAR87950	NTC	74
57468929	NTC_FAR87950	NTC	114
57468930	NTC_FAR87950	NTC	52
57468931	NTC_FAR87950	NTC	108
57468932	NTC_FAR87950	NTC	195
57468933	NTC_FAR87950	NTC	85
57468934	NTC_FAR87950	NTC	221
57468935	NTC_FAR87950	NTC	125
57468936	NTC_FAR87950	NTC	79
57468937	NTC_FAR87950	NTC	55
57468938	NTC_FAR87950	NTC	189
57468939	NTC_FAR87950	NTC	55
57468940	NTC_FAR87950	NTC	189
57468941	NTC_FAR87950	NTC	176
57468942	NTC_FAR87950	NTC	183
57468943	NTC_FAR87950	NTC	157
57468944	NTC_FAR87950	NTC	99
57468945	NTC_FAR87950	NTC	98
57468946	NTC_FAR87950	NTC	112
57468947	NTC_FAR87950	NTC	168
57468948	NTC_FAR87950	NTC	27
57468949	NTC_FAR87950	NTC	90
57468950	NTC_FAR87950	NTC	75
57468951	NTC_FAR87950	NTC	143
57468952	NTC_FAR87950	NTC	164
57468953	NTC_FAR87950	NTC	132
57468954	NTC_FAR87950	NTC	111
57468955	NTC_FAR87950	NTC	194
57468956	NTC_FAR87950	NTC	117
57468957	NTC_FAR87950	NTC	88
57468958	NTC_FAR87950	NTC	88
57468959	NTC_FAR87950	NTC	66
57468960	NTC_FAR87950	NTC	92
57468961	NTC_FAR87950	NTC	48
57468962	NTC_FAR87950	NTC	162
57468963	NTC_FAR87950	NTC	73
57468964	NTC_FAR87950	NTC	219
57468965	NTC_FAR87950	NTC	181
57468966	NTC_FAR87950	NTC	85
57468967	NTC_FAR87950	NTC	124
57468968	NTC_FAR87950	NTC	91
57468969	NTC_FAR87950	NTC	65
57468970	NTC_FAR87950	NTC	78
57468971	NTC_FAR87950	NTC	133
57468972	NTC_FAR87950	NTC	46
57468973	NTC_FAR87950	NTC	84
57468974	NTC_FAR87950	NTC	61
57468975	NTC_FAR87950	NTC	33
57468976	NTC_FAR87950	NTC	110
57468977	NTC_FAR87950	NTC	174
57468978	NTC_FAR87950	NTC	96
57468979	NTC_FAR87950	NTC	140
57468980	NTC_FAR87950	NTC	158
57468981	NTC_FAR87950	NTC	162
57468982	NTC_FAR87950	NTC	38
57468983	NTC_FAR87950	NTC	138
57468984	NTC_FAR87950	NTC	61
57468985	NTC_FAR87950	NTC	107
57468986	NTC_FAR87950	NTC	123
57468987	NTC_FAR87950	NTC	45
57468988	NTC_FAR87950	NTC	99
57468989	NTC_FAR87950	NTC	101
57468990	NTC_FAR87950	NTC	104
57468991	NTC_FAR87950	NTC	72
57468992	NTC_FAR87950	NTC	70
57468993	NTC_FAR87950	NTC	96
57468994	NTC_FAR87950	NTC	58
57468995	NTC_FAR87950	NTC	99
57468996	NTC_FAR87950	NTC	182
57468997	NTC_FAR87950	NTC	124
57468998	NTC_FAR87950	NTC	37
57468999	NTC_FAR87950	NTC	118
57469000	NTC_FAR87950	NTC	174
57469001	NTC_FAR87950	NTC	179
57469002	NTC_FAR87950	NTC	82
57469003	NTC_FAR87950	NTC	103
57469004	NTC_FAR87950	NTC	186
57469005	NTC_FAR87950	NTC	88
57469006	NTC_FAR87950	NTC	76
57469007	NTC_FAR87950	NTC	92
57469008	NTC_FAR87950	NTC	176
57469009	NTC_FAR87950	NTC	183
57469010	NTC_FAR87950	NTC	157
57469011	NTC_FAR87950	NTC	99
57469012	NTC_FAR87950	NTC	98
57469013	NTC_FAR87950	NTC	112
57469014	NTC_FAR87950	NTC	168
57469015	NTC_FAR87950	NTC	27
57469016	NTC_FAR87950	NTC	90
57469017	NTC_FAR87950	NTC	75
57469018	NTC_FAR87950	NTC	143
57469019	NTC_FAR87950	NTC	164
57469020	NTC_FAR87950	NTC	132
57469021	NTC_FAR87950	NTC	111
57469022	NTC_FAR87950	NTC	194
57469023	NTC_FAR87950	NTC	117
57469024	NTC_FAR87950	NTC	88
57469025	NTC_FAR87950	NTC	88
57469026	NTC_FAR87950	NTC	66
57469027	NTC_FAR87950	NTC	92
57469028	NTC_FAR87950	NTC	48
57469029	NTC_FAR87950	NTC	162
57469030	NTC_FAR87950	NTC	73
57469031	NTC_FAR87950	NTC	219
57469032	NTC_FAR87950	NTC	181
57469033	NTC_FAR87950	NTC	85
57469034	NTC_FAR87950	NTC	124
57469035	NTC_FAR87950	NTC	91
57469036	NTC_FAR87950	NTC	65
57469037	NTC_FAR87950	NTC	78
57469038	NTC_FAR87950	NTC	133
57469039	NTC_FAR87950	NTC	46
57469040	NTC_FAR87950	NTC	84
57469041	NTC_FAR87950	NTC	61
57469042	NTC_FAR87950	NTC	33
57469043	NTC_FAR87950	NTC	110
57469044	NTC_FAR87950	NTC	174
57469045	NTC_FAR87950	NTC	96
57469046	NTC_FAR87950	NTC	140
57469047	NTC_FAR87950	NTC	158
57469048	NTC_FAR87950	NTC	162
57469049	NTC_FAR87950	NTC	38
57469050	NTC_FAR87950	NTC	138
57469051	NTC_FAR87950	NTC	61
57469052	NTC_FAR87950	NTC	107
57469053	NTC_FAR87950	NTC	123
57469054	NTC_FAR87950	NTC	45
57469055	NTC_FAR87950	NTC	99
57469056	NTC_FAR87950	NTC	101
57469057	NTC_FAR87950	NTC	104
57469058	NTC_FAR87950	NTC	72
57469059	NTC_FAR87950	NTC	70
57469060	NTC_FAR87950	NTC	96
57469061	NTC_FAR87950	NTC	58
57469062	NTC_FAR87950	NTC	99
57469063	NTC_FAR87950	NTC	182
57469064	NTC_FAR87950	NTC	124
57469065	NTC_FAR87950	NTC	118
57469066	NTC_FAR87950	NTC	174
57469067	NTC_FAR87950	NTC	82
57469068	NTC_FAR87950	NTC	186
57469069	NTC_FAR87950	NTC	176
57469070	NTC_FAR87950	NTC	183
57469071	NTC_FAR87950	NTC	157
57469072	NTC_FAR87950	NTC	99
57469073	NTC_FAR87950	NTC	98
57469074	NTC_FAR87950	NTC	112
57469075	NTC_FAR87950	NTC	168
57469076	NTC_FAR87950	NTC	27
57469077	NTC_FAR87950	NTC	90
57469078	NTC_FAR87950	NTC	75
57469079	NTC_FAR87950	NTC	143
57469080	NTC_FAR87950	NTC	164
57469081	NTC_FAR87950	NTC	132
57469082	NTC_FAR87950	NTC	111
57469083	NTC_FAR87950	NTC	194
57469084	NTC_FAR87950	NTC	117
57469085	NTC_FAR87950	NTC	88
57469086	NTC_FAR87950	NTC	88
57469087	NTC_FAR87950	NTC	66
57469088	NTC_FAR87950	NTC	92
57469089	NTC_FAR87950	NTC	48
57469090	NTC_FAR87950	NTC	162
57469091	NTC_FAR87950	NTC	73
57469092	NTC_FAR87950	NTC	219
57469093	NTC_FAR87950	NTC	181
57469094	NTC_FAR87950	NTC	85
57469095	NTC_FAR87950	NTC	124
57469096	NTC_FAR87950	NTC	91
57469097	NTC_FAR87950	NTC	65
57469098	NTC_FAR87950	NTC	78
57469099	NTC_FAR87950	NTC	133
57469100	NTC_FAR87950	NTC	46
57469101	NTC_FAR87950	NTC	84
57469102	NTC_FAR87950	NTC	61
57469103	NTC_FAR87950	NTC	33
57469104	NTC_FAR87950	NTC	110
57469105	NTC_FAR87950	NTC	174
57469106	NTC_FAR87950	NTC	96
57469107	NTC_FAR87950	NTC	140
57469108	NTC_FAR87950	NTC	158
57469109	NTC_FAR87950	NTC	162
57469110	NTC_FAR87950	NTC	38
57469111	NTC_FAR87950	NTC	138
57469112	NTC_FAR87950	NTC	61
57469113	NTC_FAR87950	NTC	107
57469114	NTC_FAR87950	NTC	123
57469115	NTC_FAR87950	NTC	45
57469116	NTC_FAR87950	NTC	99
57469117	NTC_FAR87950	NTC	101
57469118	NTC_FAR87950	NTC	104
57469119	NTC_FAR87950	NTC	72
57469120	NTC_FAR87950	NTC	70
57469121	NTC_FAR87950	NTC	96
57469122	NTC_FAR87950	NTC	58
57469123	NTC_FAR87950	NTC	99
57469124	NTC_FAR87950	NTC	182
57469125	NTC_FAR87950	NTC	124
57469126	NTC_FAR87950	NTC	37
57469127	NTC_FAR87950	NTC	118
57469128	NTC_FAR87950	NTC	179
57469129	NTC_FAR87950	NTC	82
57469130	NTC_FAR87950	NTC	103
57469131	NTC_FAR87950	NTC	186
57469132	NTC_FAR87950	NTC	88
57469133	NTC_FAR87950	NTC	76
57469134	NTC_FAR87950	NTC	92
57469135	NTC_FAR87950	NTC	176
57469136	NTC_FAR87950	NTC	168
57469137	NTC_FAR87950	NTC	27
57469138	NTC_FAR87950	NTC	75
57469139	NTC_FAR87950	NTC	164
57469140	NTC_FAR87950	NTC	132
57469141	NTC_FAR87950	NTC	194
57469142	NTC_FAR87950	NTC	66
57469143	NTC_FAR87950	NTC	48
57469144	NTC_FAR87950	NTC	73
57469145	NTC_FAR87950	NTC	78
57469146	NTC_FAR87950	NTC	104
57469147	NTC_FAR87950	NTC	99
57469148	NTC_FAR87950	NTC	92
57469149	NTC_FAR87950	NTC	33
57469150	NTC_FAR87950	NTC	176
57469151	NTC_FAR87950	NTC	168
57469152	NTC_FAR87950	NTC	73
57469153	NTC_FAR87950	NTC	194
57469154	NTC_FAR87950	NTC	117
57469155	NTC_FAR87950	NTC	61
57469156	NTC_FAR87950	NTC	88
57469157	NTC_FAR87950	NTC	181
57469158	NTC_FAR87950	NTC	133
57469159	NTC_FAR87950	NTC	162
57469160	NTC_FAR87950	NTC	61
57469161	NTC_FAR87950	NTC	162
57469162	NTC_FAR87950	NTC	174
57469163	NTC_FAR87950	NTC	157
57469164	NTC_FAR87950	NTC	46
57469165	NTC_FAR87950	NTC	84
57469166	NTC_FAR87950	NTC	111
57469167	NTC_FAR87950	NTC	158
57469168	NTC_FAR87950	NTC	75
57469169	NTC_FAR87950	NTC	91
57469170	NTC_FAR87950	NTC	143
57469171	NTC_FAR87950	NTC	107
57469172	NTC_FAR87950	NTC	45
57469173	NTC_FAR87950	NTC	99
57469174	NTC_FAR87950	NTC	104
57469175	NTC_FAR87950	NTC	72
57469176	NTC_FAR87950	NTC	70
57469177	NTC_FAR87950	NTC	99
57469178	NTC_FAR87950	NTC	96
57469179	NTC_FAR87950	NTC	96
57469180	NTC_FAR87950	NTC	168
57469181	NTC_FAR87950	NTC	98
57469182	NTC_FAR87950	NTC	96
57469183	NTC_FAR87950	NTC	33
57469184	NTC_FAR87950	NTC	219
57469185	NTC_FAR87950	NTC	140
57469186	NTC_FAR87950	NTC	181
57469187	NTC_FAR87950	NTC	123
57469188	NTC_FAR87950	NTC	90
57469189	NTC_FAR87950	NTC	183
57469190	NTC_FAR87950	NTC	162
57469191	NTC_FAR87950	NTC	104
57469192	NTC_FAR87950	NTC	99
57469193	NTC_FAR87950	NTC	91
57469194	NTC_FAR87950	NTC	38
57469195	NTC_FAR87950	NTC	58
57469196	NTC_FAR87950	NTC	138
57469197	NTC_FAR87950	NTC	85
57469198	NTC_FAR87950	NTC	88
57469199	NTC_FAR87950	NTC	61
57469200	NTC_FAR87950	NTC	182
57469201	NTC_FAR87950	NTC	65
57469202	NTC_FAR87950	NTC	112
57469203	NTC_FAR87950	NTC	99
57469204	NTC_FAR87950	NTC	37
57469205	NTC_FAR87950	NTC	179
57469206	NTC_FAR87950	NTC	88
57469207	NTC_FAR87950	NTC	76
57469208	NTC_FAR87950	NTC	101
57469209	NTC_FAR87950	NTC	124
57469210	NTC_FAR87950	NTC	92
57469211	NTC_FAR87950	NTC	110
57469212	NTC_FAR87950	NTC	124
57469213	NTC_FAR87950	NTC	65
57469214	NTC_FAR87950	NTC	174
57469215	NTC_FAR87950	NTC	82
57469216	NTC_FAR87950	NTC	103
57469217	NTC_FAR87950	NTC	186
57469218	NTC_FAR87950	NTC	88
57469219	NTC_FAR87950	NTC	176
57469220	NTC_FAR87950	NTC	65
57469221	NTC_FAR87950	NTC	118
57469222	NTC_FAR87950	NTC	174
57469223	NTC_FAR87950	NTC	103
57469224	NTC_FAR87950	NTC	76
57469225	NTC_FAR87950	NTC	37
57469226	NTC_FAR87950	NTC	179
57469227	NTC_FAR87950	NTC	96
57469228	NTC_FAR87950	NTC	92
57469229	NTC_FAR87950	NTC	61
57469230	NTC_FAR87950	NTC	96
57469231	NTC_FAR87950	NTC	101
57469232	NTC_FAR87950	NTC	73
57469233	NTC_FAR87950	NTC	38
57469234	NTC_FAR87950	NTC	164
57469235	NTC_FAR87950	NTC	99
57469236	NTC_FAR87950	NTC	194
57469237	NTC_FAR87950	NTC	70
57469238	NTC_FAR87950	NTC	219
57469239	NTC_FAR87950	NTC	140
57469240	NTC_FAR87950	NTC	117
57469241	NTC_FAR87950	NTC	88
57469242	NTC_FAR87950	NTC	58
57469243	NTC_FAR87950	NTC	72
57469244	NTC_FAR87950	NTC	124
57469245	NTC_FAR87950	NTC	107
57469246	NTC_FAR87950	NTC	133
57469247	NTC_FAR87950	NTC	138
57469248	NTC_FAR87950	NTC	123
57469249	NTC_FAR87950	NTC	92
57469250	NTC_FAR87950	NTC	162
57469251	NTC_FAR87950	NTC	110
57469252	NTC_FAR87950	NTC	48
57469253	NTC_FAR87950	NTC	183
57469254	NTC_FAR87950	NTC	162
57469255	NTC_FAR87950	NTC	45
57469256	NTC_FAR87950	NTC	174
57469257	NTC_FAR87950	NTC	85
57469258	NTC_FAR87950	NTC	157
57469259	NTC_FAR87950	NTC	66
57469260	NTC_FAR87950	NTC	182
57469261	NTC_FAR87950	NTC	124
57469262	NTC_FAR87950	NTC	88
57469263	NTC_FAR87950	NTC	46
57469264	NTC_FAR87950	NTC	84
57469265	NTC_FAR87950	NTC	111
57469266	NTC_FAR87950	NTC	158
57469267	NTC_FAR87950	NTC	99
57469268	NTC_FAR87950	NTC	75
57469269	NTC_FAR87950	NTC	99
57469270	NTC_FAR87950	NTC	91
57469271	NTC_FAR87950	NTC	143
57469272	NTC_FAR87950	NTC	112
57469273	NTC_FAR87950	NTC	61
57469274	NTC_FAR87950	NTC	98
57469275	NTC_FAR87950	NTC	27
57469276	NTC_FAR87950	NTC	37
57469277	NTC_FAR87950	NTC	132
57469278	NTC_FAR87950	NTC	96
57469279	NTC_FAR87950	NTC	78
57469280	NTC_FAR87950	NTC	90
57469281	NTC_FAR87950	NTC	118
57469282	NTC_FAR87950	NTC	174
57469283	NTC_FAR87950	NTC	179
57469284	NTC_FAR87950	NTC	82
57469285	NTC_FAR87950	NTC	103
57469286	NTC_FAR87950	NTC	186
57469287	NTC_FAR87950	NTC	88
57469288	NTC_FAR87950	NTC	76
57469289	NTC_FAR87950	NTC	92
57469290	NTC_FAR87950	NTC	96
57469291	NTC_FAR87950	NTC	101
57469292	NTC_FAR87950	NTC	38
57469293	NTC_FAR87950	NTC	164
57469294	NTC_FAR87950	NTC	99
57469295	NTC_FAR87950	NTC	70
57469296	NTC_FAR87950	NTC	219
57469297	NTC_FAR87950	NTC	140
57469298	NTC_FAR87950	NTC	117
57469299	NTC_FAR87950	NTC	88
57469300	NTC_FAR87950	NTC	58
57469301	NTC_FAR87950	NTC	72
57469302	NTC_FAR87950	NTC	124
57469303	NTC_FAR87950	NTC	181
57469304	NTC_FAR87950	NTC	107
57469305	NTC_FAR87950	NTC	133
57469306	NTC_FAR87950	NTC	138
57469307	NTC_FAR87950	NTC	123
57469308	NTC_FAR87950	NTC	92
57469309	NTC_FAR87950	NTC	162
57469310	NTC_FAR87950	NTC	110
57469311	NTC_FAR87950	NTC	48
57469312	NTC_FAR87950	NTC	183
57469313	NTC_FAR87950	NTC	45
57469314	NTC_FAR87950	NTC	174
57469315	NTC_FAR87950	NTC	85
57469316	NTC_FAR87950	NTC	157
57469317	NTC_FAR87950	NTC	66
57469318	NTC_FAR87950	NTC	182
57469319	NTC_FAR87950	NTC	124
57469320	NTC_FAR87950	NTC	88
57469321	NTC_FAR87950	NTC	46
57469322	NTC_FAR87950	NTC	84
57469323	NTC_FAR87950	NTC	111
57469324	NTC_FAR87950	NTC	158
57469325	NTC_FAR87950	NTC	143
57469326	NTC_FAR87950	NTC	112
57469327	NTC_FAR87950	NTC	61
57469328	NTC_FAR87950	NTC	98
57469329	NTC_FAR87950	NTC	27
57469330	NTC_FAR87950	NTC	37
57469331	NTC_FAR87950	NTC	132
57469332	NTC_FAR87950	NTC	96
57469333	NTC_FAR87950	NTC	78
57469334	NTC_FAR87950	NTC	90
57469335	NTC_FAR87950	NTC	118
57469336	NTC_FAR87950	NTC	174
57469337	NTC_FAR87950	NTC	179
57469338	NTC_FAR87950	NTC	82
57469339	NTC_FAR87950	NTC	103
57469340	NTC_FAR87950	NTC	186
57469341	NTC_FAR87950	NTC	88
57469342	NTC_FAR87950	NTC	76
57469343	NTC_FAR87950	NTC	92
57469344	NTC_FAR87950	NTC	96
57469345	NTC_FAR87950	NTC	209
57469346	NTC_FAR87950	NTC	78
57469347	NTC_FAR87950	NTC	41
57469348	NTC_FAR87950	NTC	71
57469349	NTC_FAR87950	NTC	188
57469350	NTC_FAR87950	NTC	64
57469351	NTC_FAR87950	NTC	109
57469352	NTC_FAR87950	NTC	141
57469353	NTC_FAR87950	NTC	175
57469354	NTC_FAR87950	NTC	134
57469355	NTC_FAR87950	NTC	64
57469356	NTC_FAR87950	NTC	72
57469357	NTC_FAR87950	NTC	159
57469358	NTC_FAR87950	NTC	160
57469359	NTC_FAR87950	NTC	177
57469360	NTC_FAR87950	NTC	18
57469361	NTC_FAR87950	NTC	136
57469362	NTC_FAR87950	NTC	119
57469363	NTC_FAR87950	NTC	90
57469364	NTC_FAR87950	NTC	143
57469365	NTC_FAR87950	NTC	78
57469366	NTC_FAR87950	NTC	59
57469367	NTC_FAR87950	NTC	61
57469368	NTC_FAR87950	NTC	49
57469369	NTC_FAR87950	NTC	79
57469370	NTC_FAR87950	NTC	201
57469371	NTC_FAR87950	NTC	83
57469372	NTC_FAR87950	NTC	100
57469373	NTC_FAR87950	NTC	183
57469374	NTC_FAR87950	NTC	140
57469375	NTC_FAR87950	NTC	58
57469376	NTC_FAR87950	NTC	96
57469377	NTC_FAR87950	NTC	70
57469378	NTC_FAR87950	NTC	116
57469379	NTC_FAR87950	NTC	65
57469380	NTC_FAR87950	NTC	79
57469381	NTC_FAR87950	NTC	157
57469382	NTC_FAR87950	NTC	138
57469383	NTC_FAR87950	NTC	128
57469384	NTC_FAR87950	NTC	97
57469385	NTC_FAR87950	NTC	87
57469386	NTC_FAR87950	NTC	128
57469387	NTC_FAR87950	NTC	203
57469388	NTC_FAR87950	NTC	103
57469389	NTC_FAR87950	NTC	86
57469390	NTC_FAR87950	NTC	63
57469391	NTC_FAR87950	NTC	155
57469392	NTC_FAR87950	NTC	101
57469393	NTC_FAR87950	NTC	92
57469394	NTC_FAR87950	NTC	158
57469395	NTC_FAR87950	NTC	136
57469396	NTC_FAR87950	NTC	181
57469397	NTC_FAR87950	NTC	98
57469398	NTC_FAR87950	NTC	95
57469399	NTC_FAR87950	NTC	144
57469400	NTC_FAR87950	NTC	83
57469401	NTC_FAR87950	NTC	96
57469402	NTC_FAR87950	NTC	94
57469403	NTC_FAR87950	NTC	94
57469404	NTC_FAR87950	NTC	101
57469405	NTC_FAR87950	NTC	186
57469406	NTC_FAR87950	NTC	74
57469407	NTC_FAR87950	NTC	122
57469408	NTC_FAR87950	NTC	117
57469409	NTC_FAR87950	NTC	197
57469410	NTC_FAR87950	NTC	46
57469411	NTC_FAR87950	NTC	119
57469412	NTC_FAR87950	NTC	120
57469413	NTC_FAR87950	NTC	96
57469414	NTC_FAR87950	NTC	107
57469415	NTC_FAR87950	NTC	130
57469416	NTC_FAR87950	NTC	168
57469417	NTC_FAR87950	NTC	81
57469418	NTC_FAR87950	NTC	112
57469419	NTC_FAR87950	NTC	148
57469420	NTC_FAR87950	NTC	38
57469421	NTC_FAR87950	NTC	118
57469422	NTC_FAR87950	NTC	65
57469423	NTC_FAR87950	NTC	44
57469424	NTC_FAR87950	NTC	114
57469425	NTC_FAR87950	NTC	115
57469426	NTC_FAR87950	NTC	60
57469427	NTC_FAR87950	NTC	14
57469428	NTC_FAR87950	NTC	220
57469429	NTC_FAR87950	NTC	39
57469430	NTC_FAR87950	NTC	47
57469431	NTC_FAR87950	NTC	112
57469432	NTC_FAR87950	NTC	124
57469433	NTC_FAR87950	NTC	38
57469434	NTC_FAR87950	NTC	130
57469435	NTC_FAR87950	NTC	162
57469436	NTC_FAR87950	NTC	131
57469437	NTC_FAR87950	NTC	59
57469438	NTC_FAR87950	NTC	121
57469439	NTC_FAR87950	NTC	66
57469440	NTC_FAR87950	NTC	92
57469441	NTC_FAR87950	NTC	82
57469442	NTC_FAR87950	NTC	85
57469443	NTC_FAR87950	NTC	120
57469444	NTC_FAR87950	NTC	56
57469445	NTC_FAR87950	NTC	228
57469446	NTC_FAR87950	NTC	91
57469447	NTC_FAR87950	NTC	51
57469448	NTC_FAR87950	NTC	78
57469449	NTC_FAR87950	NTC	188
57469450	NTC_FAR87950	NTC	52
57469451	NTC_FAR87950	NTC	118
57469452	NTC_FAR87950	NTC	94
57469453	NTC_FAR87950	NTC	98
57469454	NTC_FAR87950	NTC	64
57469455	NTC_FAR87950	NTC	193
57469456	NTC_FAR87950	NTC	151
57469457	NTC_FAR87950	NTC	75
57469458	NTC_FAR87950	NTC	34
57469459	NTC_FAR87950	NTC	56
57469460	NTC_FAR87950	NTC	77
57469461	NTC_FAR87950	NTC	129
57469462	NTC_FAR87950	NTC	101
57469463	NTC_FAR87950	NTC	102
57469464	NTC_FAR87950	NTC	178
57469465	NTC_FAR87950	NTC	90
57469466	NTC_FAR87950	NTC	122
57469467	NTC_FAR87950	NTC	234
57469468	NTC_FAR87950	NTC	69
57469469	NTC_FAR87950	NTC	57
57469470	NTC_FAR87950	NTC	146
57469471	NTC_FAR87950	NTC	74
57469472	NTC_FAR87950	NTC	121
57469473	NTC_FAR87950	NTC	109
57469474	NTC_FAR87950	NTC	47
57469475	NTC_FAR87950	NTC	77
57469476	NTC_FAR87950	NTC	88
57469477	NTC_FAR87950	NTC	150
57469478	NTC_FAR87950	NTC	82
57469479	NTC_FAR87950	NTC	76
57469480	NTC_FAR87950	NTC	110
57469481	NTC_FAR87950	NTC	153
57469482	NTC_FAR87950	NTC	27
57469483	NTC_FAR87950	NTC	87
57469484	NTC_FAR87950	NTC	44
57469485	NTC_FAR87950	NTC	7
57469486	NTC_FAR87950	NTC	121
57469487	NTC_FAR87950	NTC	122
57469488	NTC_FAR87950	NTC	60
57469489	NTC_FAR87950	NTC	107
57469490	NTC_FAR87950	NTC	122
57469491	NTC_FAR87950	NTC	97
57469492	NTC_FAR87950	NTC	203
57469493	NTC_FAR87950	NTC	79
57469494	NTC_FAR87950	NTC	75
57469495	NTC_FAR87950	NTC	77
57469496	NTC_FAR87950	NTC	160
57469497	NTC_FAR87950	NTC	137
57469498	NTC_FAR87950	NTC	140
57469499	NTC_FAR87950	NTC	108
57469500	NTC_FAR87950	NTC	138
57469501	NTC_FAR87950	NTC	99
57469502	NTC_FAR87950	NTC	110
57469503	NTC_FAR87950	NTC	61
57469504	NTC_FAR87950	NTC	153
57469505	NTC_FAR87950	NTC	59
57469506	NTC_FAR87950	NTC	111
57469507	NTC_FAR87950	NTC	77
57469508	NTC_FAR87950	NTC	206
57469509	NTC_FAR87950	NTC	123
57469510	NTC_FAR87950	NTC	157
57469511	NTC_FAR87950	NTC	125
57469512	NTC_FAR87950	NTC	26
57469513	NTC_FAR87950	NTC	204
57469514	NTC_FAR87950	NTC	99
57469515	NTC_FAR87950	NTC	143
57469516	NTC_FAR87950	NTC	130
57469517	NTC_FAR87950	NTC	64
57469518	NTC_FAR87950	NTC	163
57469519	NTC_FAR87950	NTC	156
57469520	NTC_FAR87950	NTC	103
57469521	NTC_FAR87950	NTC	53
57469522	NTC_FAR87950	NTC	134
57469523	NTC_FAR87950	NTC	137
57469524	NTC_FAR87950	NTC	138
57469525	NTC_FAR87950	NTC	134
57469526	NTC_FAR87950	NTC	109
57469527	NTC_FAR87950	NTC	102
57469528	NTC_FAR87950	NTC	17
57469529	NTC_FAR87950	NTC	43
57469530	NTC_FAR87950	NTC	100
57469531	NTC_FAR87950	NTC	68
57469532	NTC_FAR87950	NTC	147
57469533	NTC_FAR87950	NTC	268
57469534	NTC_FAR87950	NTC	224
57469535	NTC_FAR87950	NTC	115
57469536	NTC_FAR87950	NTC	68
57469537	NTC_FAR87950	NTC	38
57469538	NTC_FAR87950	NTC	93
57469539	NTC_FAR87950	NTC	142
57469540	NTC_FAR87950	NTC	82
57469541	NTC_FAR87950	NTC	61
57469542	NTC_FAR87950	NTC	160
57469543	NTC_FAR87950	NTC	44
57469544	NTC_FAR87950	NTC	155
57469545	NTC_FAR87950	NTC	53
57469546	NTC_FAR87950	NTC	67
57469547	NTC_FAR87950	NTC	78
57469548	NTC_FAR87950	NTC	155
57469549	NTC_FAR87950	NTC	102
57469550	NTC_FAR87950	NTC	112
57469551	NTC_FAR87950	NTC	85
57469552	NTC_FAR87950	NTC	85
57469553	NTC_FAR87950	NTC	136
57469554	NTC_FAR87950	NTC	40
57469555	NTC_FAR87950	NTC	29
57469556	NTC_FAR87950	NTC	91
57469557	NTC_FAR87950	NTC	131
57469558	NTC_FAR87950	NTC	117
57469559	NTC_FAR87950	NTC	94
57469560	NTC_FAR87950	NTC	69
57469561	NTC_FAR87950	NTC	27
57469562	NTC_FAR87950	NTC	178
57469563	NTC_FAR87950	NTC	150
57469564	NTC_FAR87950	NTC	184
57469565	NTC_FAR87950	NTC	83
57469566	NTC_FAR87950	NTC	159
57469567	NTC_FAR87950	NTC	104
57469568	NTC_FAR87950	NTC	84
57469569	NTC_FAR87950	NTC	130
57469570	NTC_FAR87950	NTC	155
57469571	NTC_FAR87950	NTC	110
57469572	NTC_FAR87950	NTC	58
57469573	NTC_FAR87950	NTC	80
57469574	NTC_FAR87950	NTC	103
57469575	NTC_FAR87950	NTC	97
57469576	NTC_FAR87950	NTC	154
57469577	NTC_FAR87950	NTC	73
57469578	NTC_FAR87950	NTC	121
57469579	NTC_FAR87950	NTC	97
57469580	NTC_FAR87950	NTC	116
57469581	NTC_FAR87950	NTC	70
57469582	NTC_FAR87950	NTC	96
57469583	NTC_FAR87950	NTC	12
57469584	NTC_FAR87950	NTC	60
57469585	NTC_FAR87950	NTC	107
57469586	NTC_FAR87950	NTC	71
57469587	NTC_FAR87950	NTC	188
57469588	NTC_FAR87950	NTC	122
57469589	NTC_FAR87950	NTC	136
57469590	NTC_FAR87950	NTC	204
57469591	NTC_FAR87950	NTC	100
57469592	NTC_FAR87950	NTC	98
57469593	NTC_FAR87950	NTC	95
57469594	NTC_FAR87950	NTC	203
57469595	NTC_FAR87950	NTC	183
57469596	NTC_FAR87950	NTC	64
57469597	NTC_FAR87950	NTC	144
57469598	NTC_FAR87950	NTC	96
57469599	NTC_FAR87950	NTC	94
57469600	NTC_FAR87950	NTC	79
57469601	NTC_FAR87950	NTC	94
57469602	NTC_FAR87950	NTC	109
57469603	NTC_FAR87950	NTC	116
57469604	NTC_FAR87950	NTC	101
57469605	NTC_FAR87950	NTC	77
57469606	NTC_FAR87950	NTC	175
57469607	NTC_FAR87950	NTC	160
57469608	NTC_FAR87950	NTC	117
57469609	NTC_FAR87950	NTC	197
57469610	NTC_FAR87950	NTC	64
57469611	NTC_FAR87950	NTC	72
57469612	NTC_FAR87950	NTC	119
57469613	NTC_FAR87950	NTC	79
57469614	NTC_FAR87950	NTC	140
57469615	NTC_FAR87950	NTC	99
57469616	NTC_FAR87950	NTC	96
57469617	NTC_FAR87950	NTC	160
57469618	NTC_FAR87950	NTC	130
57469619	NTC_FAR87950	NTC	168
57469620	NTC_FAR87950	NTC	177
57469621	NTC_FAR87950	NTC	81
57469622	NTC_FAR87950	NTC	112
57469623	NTC_FAR87950	NTC	148
57469624	NTC_FAR87950	NTC	157
57469625	NTC_FAR87950	NTC	38
57469626	NTC_FAR87950	NTC	118
57469627	NTC_FAR87950	NTC	18
57469628	NTC_FAR87950	NTC	65
57469629	NTC_FAR87950	NTC	130
57469630	NTC_FAR87950	NTC	44
57469631	NTC_FAR87950	NTC	115
57469632	NTC_FAR87950	NTC	136
57469633	NTC_FAR87950	NTC	137
57469634	NTC_FAR87950	NTC	60
57469635	NTC_FAR87950	NTC	14
57469636	NTC_FAR87950	NTC	138
57469637	NTC_FAR87950	NTC	47
57469638	NTC_FAR87950	NTC	112
57469639	NTC_FAR87950	NTC	124
57469640	NTC_FAR87950	NTC	38
57469641	NTC_FAR87950	NTC	130
57469642	NTC_FAR87950	NTC	162
57469643	NTC_FAR87950	NTC	156
57469644	NTC_FAR87950	NTC	131
57469645	NTC_FAR87950	NTC	59
57469646	NTC_FAR87950	NTC	87
57469647	NTC_FAR87950	NTC	121
57469648	NTC_FAR87950	NTC	119
57469649	NTC_FAR87950	NTC	66
57469650	NTC_FAR87950	NTC	92
57469651	NTC_FAR87950	NTC	128
57469652	NTC_FAR87950	NTC	82
57469653	NTC_FAR87950	NTC	85
57469654	NTC_FAR87950	NTC	140
57469655	NTC_FAR87950	NTC	108
57469656	NTC_FAR87950	NTC	120
57469657	NTC_FAR87950	NTC	203
57469658	NTC_FAR87950	NTC	103
57469659	NTC_FAR87950	NTC	86
57469660	NTC_FAR87950	NTC	51
57469661	NTC_FAR87950	NTC	78
57469662	NTC_FAR87950	NTC	52
57469663	NTC_FAR87950	NTC	58
57469664	NTC_FAR87950	NTC	94
57469665	NTC_FAR87950	NTC	125
57469666	NTC_FAR87950	NTC	64
57469667	NTC_FAR87950	NTC	90
57469668	NTC_FAR87950	NTC	96
57469669	NTC_FAR87950	NTC	143
57469670	NTC_FAR87950	NTC	75
57469671	NTC_FAR87950	NTC	77
57469672	NTC_FAR87950	NTC	129
57469673	NTC_FAR87950	NTC	99
57469674	NTC_FAR87950	NTC	110
57469675	NTC_FAR87950	NTC	101
57469676	NTC_FAR87950	NTC	102
57469677	NTC_FAR87950	NTC	59
57469678	NTC_FAR87950	NTC	103
57469679	NTC_FAR87950	NTC	189
57469680	NTC_FAR87950	NTC	178
57469681	NTC_FAR87950	NTC	90
57469682	NTC_FAR87950	NTC	61
57469683	NTC_FAR87950	NTC	234
57469684	NTC_FAR87950	NTC	69
57469685	NTC_FAR87950	NTC	61
57469686	NTC_FAR87950	NTC	57
57469687	NTC_FAR87950	NTC	70
57469688	NTC_FAR87950	NTC	74
57469689	NTC_FAR87950	NTC	59
57469690	NTC_FAR87950	NTC	78
57469691	NTC_FAR87950	NTC	109
57469692	NTC_FAR87950	NTC	47
57469693	NTC_FAR87950	NTC	77
57469694	NTC_FAR87950	NTC	77
57469695	NTC_FAR87950	NTC	88
57469696	NTC_FAR87950	NTC	49
57469697	NTC_FAR87950	NTC	158
57469698	NTC_FAR87950	NTC	79
57469699	NTC_FAR87950	NTC	76
57469700	NTC_FAR87950	NTC	209
57469701	NTC_FAR87950	NTC	110
57469702	NTC_FAR87950	NTC	153
57469703	NTC_FAR87950	NTC	27
57469704	NTC_FAR87950	NTC	87
57469705	NTC_FAR87950	NTC	44
57469706	NTC_FAR87950	NTC	121
57469707	NTC_FAR87950	NTC	60
57469708	NTC_FAR87950	NTC	41
57469709	NTC_FAR87950	NTC	201
57469710	NTC_FAR87950	NTC	157
57469711	NTC_FAR87950	NTC	83
57469712	NTC_FAR87950	NTC	74
57469713	NTC_FAR87950	NTC	53
57469714	NTC_FAR87950	NTC	63
57469715	NTC_FAR87950	NTC	134
57469716	NTC_FAR87950	NTC	181
57469717	NTC_FAR87950	NTC	137
57469718	NTC_FAR87950	NTC	141
57469719	NTC_FAR87950	NTC	138
57469720	NTC_FAR87950	NTC	134
57469721	NTC_FAR87950	NTC	102
57469722	NTC_FAR87950	NTC	17
57469723	NTC_FAR87950	NTC	43
57469724	NTC_FAR87950	NTC	114
57469725	NTC_FAR87950	NTC	163
57469726	NTC_FAR87950	NTC	98
57469727	NTC_FAR87950	NTC	68
57469728	NTC_FAR87950	NTC	147
57469729	NTC_FAR87950	NTC	268
57469730	NTC_FAR87950	NTC	115
57469731	NTC_FAR87950	NTC	68
57469732	NTC_FAR87950	NTC	61
57469733	NTC_FAR87950	NTC	53
57469734	NTC_FAR87950	NTC	155
57469735	NTC_FAR87950	NTC	102
57469736	NTC_FAR87950	NTC	85
57469737	NTC_FAR87950	NTC	58
57469738	NTC_FAR87950	NTC	130
57469739	NTC_FAR87950	NTC	202
57469740	NTC_FAR87950	NTC	155
57469741	NTC_FAR87950	NTC	104
57469742	NTC_FAR87950	NTC	184
57469743	NTC_FAR87950	NTC	110
57469744	NTC_FAR87950	NTC	58
57469745	NTC_FAR87950	NTC	80
57469746	NTC_FAR87950	NTC	84
57469747	NTC_FAR87950	NTC	103
57469748	NTC_FAR87950	NTC	97
57469749	NTC_FAR87950	NTC	154
57469750	NTC_FAR87950	NTC	73
57469751	NTC_FAR87950	NTC	121
57469752	NTC_FAR87950	NTC	97
57469753	NTC_FAR87950	NTC	116
57469754	NTC_FAR87950	NTC	70
57469755	NTC_FAR87950	NTC	96
57469756	NTC_FAR87950	NTC	12
57469757	NTC_FAR87950	NTC	60
57469758	NTC_FAR87950	NTC	105
57469759	NTC_FAR87950	NTC	121
57469760	NTC_FAR87950	NTC	168
57469761	NTC_FAR87950	NTC	138
57469762	NTC_FAR87950	NTC	146
57469763	NTC_FAR87950	NTC	91
57469764	NTC_FAR87950	NTC	143
57469765	NTC_FAR87950	NTC	68
57469766	NTC_FAR87950	NTC	101
57469767	NTC_FAR87950	NTC	137
57469768	NTC_FAR87950	NTC	105
57469769	NTC_FAR87950	NTC	121
57469770	NTC_FAR87950	NTC	168
57469771	NTC_FAR87950	NTC	138
57469772	NTC_FAR87950	NTC	146
57469773	NTC_FAR87950	NTC	91
57469774	NTC_FAR87950	NTC	143
57469775	NTC_FAR87950	NTC	68
57469776	NTC_FAR87950	NTC	101
57469777	NTC_FAR87950	NTC	168
57469778	NTC_FAR87950	NTC	138
57469779	NTC_FAR87950	NTC	146
57469780	NTC_FAR87950	NTC	91
57469781	NTC_FAR87950	NTC	143
57469782	NTC_FAR87950	NTC	68
57469783	NTC_FAR87950	NTC	101
57469784	NTC_FAR87950	NTC	189
57469785	NTC_FAR87950	NTC	256
57469786	NTC_FAR87950	NTC	143
57469787	NTC_FAR87950	NTC	68
57469788	NTC_FAR87950	NTC	101
57469789	NTC_FAR87950	NTC	223
57469790	NTC_FAR87950	NTC	322
57469791	NTC_FAR87950	NTC	256
57469792	NTC_FAR87950	NTC	101
57469793	NTC_FAR87950	NTC	137
57469794	NTC_FAR87950	NTC	168
57469795	NTC_FAR87950	NTC	138
57469796	NTC_FAR87950	NTC	146
57469797	NTC_FAR87950	NTC	91
57469798	NTC_FAR87950	NTC	143
57469799	NTC_FAR87950	NTC	68
57469800	NTC_FAR87950	NTC	137
57469801	NTC_FAR87950	NTC	101
57469802	NTC_FAR87950	NTC	168
57469803	NTC_FAR87950	NTC	138
57469804	NTC_FAR87950	NTC	146
57469805	NTC_FAR87950	NTC	91
57469806	NTC_FAR87950	NTC	143
57469807	NTC_FAR87950	NTC	68
57469808	NTC_FAR87950	NTC	105
57469809	NTC_FAR87950	NTC	121
57469810	NTC_FAR87950	NTC	137
57469811	NTC_FAR87950	NTC	105
57469812	NTC_FAR87950	NTC	121
57469813	NTC_FAR87950	NTC	189
57469814	NTC_FAR87950	NTC	322
57469815	NTC_FAR87950	NTC	223
57469816	NTC_FAR87950	NTC	137
57469817	NTC_FAR87950	NTC	189
57469818	NTC_FAR87950	NTC	322
57469819	NTC_FAR87950	NTC	256
57469820	NTC_FAR87950	NTC	189
57469821	NTC_FAR87950	NTC	256
57469822	NTC_FAR87950	NTC	105
57469823	NTC_FAR87950	NTC	223
57469824	NTC_FAR87950	NTC	168
57469825	NTC_FAR87950	NTC	138
57469826	NTC_FAR87950	NTC	146
57469827	NTC_FAR87950	NTC	91
57469828	NTC_FAR87950	NTC	223
57469829	NTC_FAR87950	NTC	322
57469830	NTC_FAR87950	NTC	189
57469831	NTC_FAR87950	NTC	256
57469832	NTC_FAR87950	NTC	137
57469833	NTC_FAR87950	NTC	105
57469834	NTC_FAR87950	NTC	121
57469835	NTC_FAR87950	NTC	189
57469836	NTC_FAR87950	NTC	322
57469837	NTC_FAR87950	NTC	322
57469838	NTC_FAR87950	NTC	256
57469839	NTC_FAR87950	NTC	121
57469840	NTC_FAR87950	NTC	223
57469841	NTC_FAR87950	NTC	265
57469842	NTC_FAR87950	NTC	162
57469843	NTC_FAR87950	NTC	175
57469844	NTC_FAR87950	NTC	109
57469845	NTC_FAR87950	NTC	249
57469846	NTC_FAR87950	NTC	250
57469847	NTC_FAR87950	NTC	109
57469848	NTC_FAR87950	NTC	174
57469849	NTC_FAR87950	NTC	165
57469850	NTC_FAR87950	NTC	162
57469851	NTC_FAR87950	NTC	265
57469852	NTC_FAR87950	NTC	175
57469853	NTC_FAR87950	NTC	109
57469854	NTC_FAR87950	NTC	249
57469855	NTC_FAR87950	NTC	250
57469856	NTC_FAR87950	NTC	109
57469857	NTC_FAR87950	NTC	174
57469858	NTC_FAR87950	NTC	165
57469859	NTC_FAR87950	NTC	109
57469860	NTC_FAR87950	NTC	174
57469861	NTC_FAR87950	NTC	250
57469862	NTC_FAR87950	NTC	109
57469863	NTC_FAR87950	NTC	174
57469864	NTC_FAR87950	NTC	185
57469865	NTC_FAR87950	NTC	165
57469866	NTC_FAR87950	NTC	118
57469867	NTC_FAR87950	NTC	188
57469868	NTC_FAR87950	NTC	101
57469869	NTC_FAR87950	NTC	154
57469870	NTC_FAR87950	NTC	139
57469871	NTC_FAR87950	NTC	162
57469872	NTC_FAR87950	NTC	92
57469873	NTC_FAR87950	NTC	82
57469874	NTC_FAR87950	NTC	216
57469875	NTC_FAR87950	NTC	66
57469876	NTC_FAR87950	NTC	171
57469877	NTC_FAR87950	NTC	110
57469878	NTC_FAR87950	NTC	117
57469879	NTC_FAR87950	NTC	141
57469880	NTC_FAR87950	NTC	253
57469881	NTC_FAR87950	NTC	100
57469882	NTC_FAR87950	NTC	152
57469883	NTC_FAR87950	NTC	102
57469884	NTC_FAR87950	NTC	84
57469885	NTC_FAR87950	NTC	99
57469886	NTC_FAR87950	NTC	103
57469887	NTC_FAR87950	NTC	175
57469888	NTC_FAR87950	NTC	140
57469889	NTC_FAR87950	NTC	141
57469890	NTC_FAR87950	NTC	253
57469891	NTC_FAR87950	NTC	139
57469892	NTC_FAR87950	NTC	253
57469893	NTC_FAR87950	NTC	100
57469894	NTC_FAR87950	NTC	152
57469895	NTC_FAR87950	NTC	102
57469896	NTC_FAR87950	NTC	84
57469897	NTC_FAR87950	NTC	99
57469898	NTC_FAR87950	NTC	103
57469899	NTC_FAR87950	NTC	175
57469900	NTC_FAR87950	NTC	245
57469901	NTC_FAR87950	NTC	199
57469902	NTC_FAR87950	NTC	76
57469903	NTC_FAR87950	NTC	29
57469904	NTC_FAR87950	NTC	116
57469905	NTC_FAR87950	NTC	54
57469906	NTC_FAR87950	NTC	96
57469907	NTC_FAR87950	NTC	76
57469908	NTC_FAR87950	NTC	179
57469909	NTC_FAR87950	NTC	8
57469910	NTC_FAR87950	NTC	199
57469911	NTC_FAR87950	NTC	76
57469912	NTC_FAR87950	NTC	116
57469913	NTC_FAR87950	NTC	29
57469914	NTC_FAR87950	NTC	54
57469915	NTC_FAR87950	NTC	96
57469916	NTC_FAR87950	NTC	76
57469917	NTC_FAR87950	NTC	179
57469918	NTC_FAR87950	NTC	8
57469919	NTC_FAR87950	NTC	199
57469920	NTC_FAR87950	NTC	76
57469921	NTC_FAR87950	NTC	116
57469922	NTC_FAR87950	NTC	29
57469923	NTC_FAR87950	NTC	54
57469924	NTC_FAR87950	NTC	96
57469925	NTC_FAR87950	NTC	76
57469926	NTC_FAR87950	NTC	179
57469927	NTC_FAR87950	NTC	8
57469928	NTC_FAR87950	NTC	199
57469929	NTC_FAR87950	NTC	76
57469930	NTC_FAR87950	NTC	116
57469931	NTC_FAR87950	NTC	29
57469932	NTC_FAR87950	NTC	54
57469933	NTC_FAR87950	NTC	96
57469934	NTC_FAR87950	NTC	76
57469935	NTC_FAR87950	NTC	179
57469936	NTC_FAR87950	NTC	8
57469937	NTC_FAR87950	NTC	199
57469938	NTC_FAR87950	NTC	199
57469939	NTC_FAR87950	NTC	116
57469940	NTC_FAR87950	NTC	29
57469941	NTC_FAR87950	NTC	199
57469942	NTC_FAR87950	NTC	29
57469943	NTC_FAR87950	NTC	116
57469944	NTC_FAR87950	NTC	54
57469945	NTC_FAR87950	NTC	96
57469946	NTC_FAR87950	NTC	76
57469947	NTC_FAR87950	NTC	8
57469948	NTC_FAR87950	NTC	126
57469949	NTC_FAR87950	NTC	23
57469950	NTC_FAR87950	NTC	126
57469951	NTC_FAR87950	NTC	23
57469952	NTC_FAR87950	NTC	126
57469953	NTC_FAR87950	NTC	95
57469954	NTC_FAR87950	NTC	196
57469955	NTC_FAR87950	NTC	89
57469956	NTC_FAR87950	NTC	83
57469957	NTC_FAR87950	NTC	48
57469958	NTC_FAR87950	NTC	95
57469959	NTC_FAR87950	NTC	196
57469960	NTC_FAR87950	NTC	89
57469961	NTC_FAR87950	NTC	83
57469962	NTC_FAR87950	NTC	48
57469963	NTC_FAR87950	NTC	196
57469964	NTC_FAR87950	NTC	89
57469965	NTC_FAR87950	NTC	95
57469966	NTC_FAR87950	NTC	83
57469967	NTC_FAR87950	NTC	48
57469968	NTC_FAR87950	NTC	312
57469969	NTC_FAR87950	NTC	335
57469970	NTC_FAR87950	NTC	128
57469971	NTC_FAR87950	NTC	290
57469972	NTC_FAR87950	NTC	78
57469973	NTC_FAR87950	NTC	161
57469974	NTC_FAR87950	NTC	153
57469975	NTC_FAR87950	NTC	196
57469976	NTC_FAR87950	NTC	95
57469977	NTC_FAR87950	NTC	83
57469978	NTC_FAR87950	NTC	48
57469979	NTC_FAR87950	NTC	113
57469980	NTC_FAR87950	NTC	63
57469981	NTC_FAR87950	NTC	213
57469982	NTC_FAR87950	NTC	111
57469983	NTC_FAR87950	NTC	125
57469984	NTC_FAR87950	NTC	176
57469985	NTC_FAR87950	NTC	119
57469986	NTC_FAR87950	NTC	94
57469987	NTC_FAR87950	NTC	280
57469988	NTC_FAR87950	NTC	191
57469989	NTC_FAR87950	NTC	77
57469990	NTC_FAR87950	NTC	150
57469991	NTC_FAR87950	NTC	136
57469992	NTC_FAR87950	NTC	100
57469993	NTC_FAR87950	NTC	92
57469994	NTC_FAR87950	NTC	231
57469995	NTC_FAR87950	NTC	150
57469996	NTC_FAR87950	NTC	153
57469997	NTC_FAR87950	NTC	159
57469998	NTC_FAR87950	NTC	94
57469999	NTC_FAR87950	NTC	113
57470000	NTC_FAR87950	NTC	63
57470001	NTC_FAR87950	NTC	213
57470002	NTC_FAR87950	NTC	111
57470003	NTC_FAR87950	NTC	125
57470004	NTC_FAR87950	NTC	176
57470005	NTC_FAR87950	NTC	119
57470006	NTC_FAR87950	NTC	94
57470007	NTC_FAR87950	NTC	280
57470008	NTC_FAR87950	NTC	191
57470009	NTC_FAR87950	NTC	77
57470010	NTC_FAR87950	NTC	88
57470011	NTC_FAR87950	NTC	50
57470012	NTC_FAR87950	NTC	118
57470013	NTC_FAR87950	NTC	89
57470014	NTC_FAR87950	NTC	62
57470015	NTC_FAR87950	NTC	147
57470016	NTC_FAR87950	NTC	109
57470017	NTC_FAR87950	NTC	80
57470018	NTC_FAR87950	NTC	91
57470019	NTC_FAR87950	NTC	19
57470020	NTC_FAR87950	NTC	25
57470021	NTC_FAR87950	NTC	131
57470022	NTC_FAR87950	NTC	121
57470023	NTC_FAR87950	NTC	95
57470024	NTC_FAR87950	NTC	158
57470025	NTC_FAR87950	NTC	152
57470026	NTC_FAR87950	NTC	93
57470027	NTC_FAR87950	NTC	77
57470028	NTC_FAR87950	NTC	50
57470029	NTC_FAR87950	NTC	82
57470030	NTC_FAR87950	NTC	57
57470031	NTC_FAR87950	NTC	112
57470032	NTC_FAR87950	NTC	145
57470033	NTC_FAR87950	NTC	43
57470034	NTC_FAR87950	NTC	99
57470035	NTC_FAR87950	NTC	94
57470036	NTC_FAR87950	NTC	213
57470037	NTC_FAR87950	NTC	117
57470038	NTC_FAR87950	NTC	86
57470039	NTC_FAR87950	NTC	86
57470040	NTC_FAR87950	NTC	107
57470041	NTC_FAR87950	NTC	118
57470042	NTC_FAR87950	NTC	248
57470043	NTC_FAR87950	NTC	107
57470044	NTC_FAR87950	NTC	118
57470045	NTC_FAR87950	NTC	248
57470046	NTC_FAR87950	NTC	217
57470047	NTC_FAR87950	NTC	217
57470048	NTC_FAR87950	NTC	32
57470049	NTC_FAR87950	NTC	93
57470050	NTC_FAR87950	NTC	60
57470051	NTC_FAR87950	NTC	156
57470052	NTC_FAR87950	NTC	217
57470053	NTC_FAR87950	NTC	156
57470054	NTC_FAR87950	NTC	32
57470055	NTC_FAR87950	NTC	93
57470056	NTC_FAR87950	NTC	32
57470057	NTC_FAR87950	NTC	93
57470058	NTC_FAR87950	NTC	156
57470059	NTC_FAR87950	NTC	142
57470060	NTC_FAR87950	NTC	103
57470061	NTC_FAR87950	NTC	49
57470062	NTC_FAR87950	NTC	88
57470063	NTC_FAR87950	NTC	179
57470064	NTC_FAR87950	NTC	110
57470065	NTC_FAR87950	NTC	66
57470066	NTC_FAR87950	NTC	57
57470067	NTC_FAR87950	NTC	133
57470068	NTC_FAR87950	NTC	135
57470069	NTC_FAR87950	NTC	255
57470070	NTC_FAR87950	NTC	92
57470071	NTC_FAR87950	NTC	106
57470072	NTC_FAR87950	NTC	128
57470073	NTC_FAR87950	NTC	110
57470074	NTC_FAR87950	NTC	100
57470075	NTC_FAR87950	NTC	130
57470076	NTC_FAR87950	NTC	106
57470077	NTC_FAR87950	NTC	83
57470078	NTC_FAR87950	NTC	55
57470079	NTC_FAR87950	NTC	84
57470080	NTC_FAR87950	NTC	121
57470081	NTC_FAR87950	NTC	17
57470082	NTC_FAR87950	NTC	107
57470083	NTC_FAR87950	NTC	142
57470084	NTC_FAR87950	NTC	135
57470085	NTC_FAR87950	NTC	55
57470086	NTC_FAR87950	NTC	112
57470087	NTC_FAR87950	NTC	44
57470088	NTC_FAR87950	NTC	50
57470089	NTC_FAR87950	NTC	42
57470090	NTC_FAR87950	NTC	159
57470091	NTC_FAR87950	NTC	50
57470092	NTC_FAR87950	NTC	83
57470093	NTC_FAR87950	NTC	42
57470094	NTC_FAR87950	NTC	46
57470095	NTC_FAR87950	NTC	80
57470096	NTC_FAR87950	NTC	73
57470097	NTC_FAR87950	NTC	184
57470098	NTC_FAR87950	NTC	128
57470099	NTC_FAR87950	NTC	144
57470100	NTC_FAR87950	NTC	70
57470101	NTC_FAR87950	NTC	40
57470102	NTC_FAR87950	NTC	60
57470103	NTC_FAR87950	NTC	195
57470104	NTC_FAR87950	NTC	50
57470105	NTC_FAR87950	NTC	110
57470106	NTC_FAR87950	NTC	80
57470107	NTC_FAR87950	NTC	89
57470108	NTC_FAR87950	NTC	89
57470109	NTC_FAR87950	NTC	53
57470110	NTC_FAR87950	NTC	53
57470111	NTC_FAR87950	NTC	66
57470112	NTC_FAR87950	NTC	127
57470113	NTC_FAR87950	NTC	138
57470114	NTC_FAR87950	NTC	22
57470115	NTC_FAR87950	NTC	274
57470116	NTC_FAR87950	NTC	274
57470117	NTC_FAR87950	NTC	274
57470118	NTC_FAR87950	NTC	274
57470119	NTC_FAR87950	NTC	274
57470120	NTC_FAR87950	NTC	164
57470121	NTC_FAR87950	NTC	92
57470122	NTC_FAR87950	NTC	71
57470123	NTC_FAR87950	NTC	39
57470124	NTC_FAR87950	NTC	88
57470125	NTC_FAR87950	NTC	32
57470126	NTC_FAR87950	NTC	62
57470127	NTC_FAR87950	NTC	62
57470128	NTC_FAR87950	NTC	217
57470129	NTC_FAR87950	NTC	98
57470130	NTC_FAR87950	NTC	98
57470131	NTC_FAR87950	NTC	296
57470132	NTC_FAR87950	NTC	274
57470133	NTC_FAR87950	NTC	174
57470134	NTC_FAR87950	NTC	40
57470135	NTC_FAR87950	NTC	217
57470136	NTC_FAR87950	NTC	94
57470137	NTC_FAR87950	NTC	98
57470138	NTC_FAR87950	NTC	296
57470139	NTC_FAR87950	NTC	274
57470140	NTC_FAR87950	NTC	174
57470141	NTC_FAR87950	NTC	92
57470142	NTC_FAR87950	NTC	71
57470143	NTC_FAR87950	NTC	39
57470144	NTC_FAR87950	NTC	186
57470145	NTC_FAR87950	NTC	88
57470146	NTC_FAR87950	NTC	32
57470147	NTC_FAR87950	NTC	37
57470148	NTC_FAR87950	NTC	62
57470149	NTC_FAR87950	NTC	40
57470150	NTC_FAR87950	NTC	94
57470151	NTC_FAR87950	NTC	52
57470152	NTC_FAR87950	NTC	296
57470153	NTC_FAR87950	NTC	274
57470154	NTC_FAR87950	NTC	174
57470155	NTC_FAR87950	NTC	228
57470156	NTC_FAR87950	NTC	110
57470157	NTC_FAR87950	NTC	82
57470158	NTC_FAR87950	NTC	53
57470159	NTC_FAR87950	NTC	83
57470160	NTC_FAR87950	NTC	59
57470161	NTC_FAR87950	NTC	172
57470162	NTC_FAR87950	NTC	215
57470163	NTC_FAR87950	NTC	304
57470164	NTC_FAR87950	NTC	163
57470165	NTC_FAR87950	NTC	234
57470166	NTC_FAR87950	NTC	238
57470167	NTC_FAR87950	NTC	88
57470168	NTC_FAR87950	NTC	146
57470169	NTC_FAR87950	NTC	142
57470170	NTC_FAR87950	NTC	75
57470171	NTC_FAR87950	NTC	39
57470172	NTC_FAR87950	NTC	84
57470173	NTC_FAR87950	NTC	228
57470174	NTC_FAR87950	NTC	110
57470175	NTC_FAR87950	NTC	82
57470176	NTC_FAR87950	NTC	53
57470177	NTC_FAR87950	NTC	83
57470178	NTC_FAR87950	NTC	59
57470179	NTC_FAR87950	NTC	110
57470180	NTC_FAR87950	NTC	82
57470181	NTC_FAR87950	NTC	53
57470182	NTC_FAR87950	NTC	83
57470183	NTC_FAR87950	NTC	59
57470184	NTC_FAR87950	NTC	172
57470185	NTC_FAR87950	NTC	215
57470186	NTC_FAR87950	NTC	304
57470187	NTC_FAR87950	NTC	163
57470188	NTC_FAR87950	NTC	234
57470189	NTC_FAR87950	NTC	238
57470190	NTC_FAR87950	NTC	146
57470191	NTC_FAR87950	NTC	142
57470192	NTC_FAR87950	NTC	75
57470193	NTC_FAR87950	NTC	39
57470194	NTC_FAR87950	NTC	84
57470195	NTC_FAR87950	NTC	228
57470196	NTC_FAR87950	NTC	100
57470197	NTC_FAR87950	NTC	100
57470198	NTC_FAR87950	NTC	277
57470199	NTC_FAR87950	NTC	299
57470200	NTC_FAR87950	NTC	157
57470201	NTC_FAR87950	NTC	160
57470202	NTC_FAR87950	NTC	100
57470203	NTC_FAR87950	NTC	277
57470204	NTC_FAR87950	NTC	299
57470205	NTC_FAR87950	NTC	157
57470206	NTC_FAR87950	NTC	160
57470207	NTC_FAR87950	NTC	276
57470208	NTC_FAR87950	NTC	149
57470209	NTC_FAR87950	NTC	210
57470210	NTC_FAR87950	NTC	276
57470211	NTC_FAR87950	NTC	149
57470212	NTC_FAR87950	NTC	210
57470213	NTC_FAR87950	NTC	276
57470214	NTC_FAR87950	NTC	149
57470215	NTC_FAR87950	NTC	210
57470216	NTC_FAR87950	NTC	276
57470217	NTC_FAR87950	NTC	210
57470218	NTC_FAR87950	NTC	149
57470219	NTC_FAR87950	NTC	104
57470220	NTC_FAR87950	NTC	134
57470221	NTC_FAR87950	NTC	300
57470222	NTC_FAR87950	NTC	140
57470223	NTC_FAR87950	NTC	106
57470224	NTC_FAR87950	NTC	171
57470225	NTC_FAR87950	NTC	145
57470226	NTC_FAR87950	NTC	84
57470227	NTC_FAR87950	NTC	38
57470228	NTC_FAR87950	NTC	93
57470229	NTC_FAR87950	NTC	87
57470230	NTC_FAR87950	NTC	233
57470231	NTC_FAR87950	NTC	230
57470232	NTC_FAR87950	NTC	117
57470233	NTC_FAR87950	NTC	158
57470234	NTC_FAR87950	NTC	241
57470235	NTC_FAR87950	NTC	103
57470236	NTC_FAR87950	NTC	81
57470237	NTC_FAR87950	NTC	181
57470238	NTC_FAR87950	NTC	46
57470239	NTC_FAR87950	NTC	173
57470240	NTC_FAR87950	NTC	211
57470241	NTC_FAR87950	NTC	104
57470242	NTC_FAR87950	NTC	134
57470243	NTC_FAR87950	NTC	300
57470244	NTC_FAR87950	NTC	140
57470245	NTC_FAR87950	NTC	40
57470246	NTC_FAR87950	NTC	106
57470247	NTC_FAR87950	NTC	171
57470248	NTC_FAR87950	NTC	261
57470249	NTC_FAR87950	NTC	145
57470250	NTC_FAR87950	NTC	84
57470251	NTC_FAR87950	NTC	38
57470252	NTC_FAR87950	NTC	93
57470253	NTC_FAR87950	NTC	206
57470254	NTC_FAR87950	NTC	87
57470255	NTC_FAR87950	NTC	233
57470256	NTC_FAR87950	NTC	230
57470257	NTC_FAR87950	NTC	46
57470258	NTC_FAR87950	NTC	265
57470259	NTC_FAR87950	NTC	117
57470260	NTC_FAR87950	NTC	158
57470261	NTC_FAR87950	NTC	103
57470262	NTC_FAR87950	NTC	241
57470263	NTC_FAR87950	NTC	81
57470264	NTC_FAR87950	NTC	181
57470265	NTC_FAR87950	NTC	46
57470266	NTC_FAR87950	NTC	173
57470267	NTC_FAR87950	NTC	211
57470268	NTC_FAR87950	NTC	157
57470269	NTC_FAR87950	NTC	210
57470270	NTC_FAR87950	NTC	46
57470271	NTC_FAR87950	NTC	265
57470272	NTC_FAR87950	NTC	84
57470273	NTC_FAR87950	NTC	104
57470274	NTC_FAR87950	NTC	134
57470275	NTC_FAR87950	NTC	38
57470276	NTC_FAR87950	NTC	145
57470277	NTC_FAR87950	NTC	93
57470278	NTC_FAR87950	NTC	87
57470279	NTC_FAR87950	NTC	233
57470280	NTC_FAR87950	NTC	40
57470281	NTC_FAR87950	NTC	230
57470282	NTC_FAR87950	NTC	106
57470283	NTC_FAR87950	NTC	171
57470284	NTC_FAR87950	NTC	140
57470285	NTC_FAR87950	NTC	300
57470286	NTC_FAR87950	NTC	117
57470287	NTC_FAR87950	NTC	158
57470288	NTC_FAR87950	NTC	103
57470289	NTC_FAR87950	NTC	241
57470290	NTC_FAR87950	NTC	81
57470291	NTC_FAR87950	NTC	181
57470292	NTC_FAR87950	NTC	46
57470293	NTC_FAR87950	NTC	173
57470294	NTC_FAR87950	NTC	211
57470295	NTC_FAR87950	NTC	173
57470296	NTC_FAR87950	NTC	140
57470297	NTC_FAR87950	NTC	119
57470298	NTC_FAR87950	NTC	105
57470299	NTC_FAR87950	NTC	100
57470300	NTC_FAR87950	NTC	290
57470301	NTC_FAR87950	NTC	225
57470302	NTC_FAR87950	NTC	140
57470303	NTC_FAR87950	NTC	119
57470304	NTC_FAR87950	NTC	140
57470305	NTC_FAR87950	NTC	119
57470306	NTC_FAR87950	NTC	140
57470307	NTC_FAR87950	NTC	119
57470308	NTC_FAR87950	NTC	140
57470309	NTC_FAR87950	NTC	119
57470310	NTC_FAR87950	NTC	96
57470311	NTC_FAR87950	NTC	157
57470312	NTC_FAR87950	NTC	35
57470313	NTC_FAR87950	NTC	105
57470314	NTC_FAR87950	NTC	138
57470315	NTC_FAR87950	NTC	68
57470316	NTC_FAR87950	NTC	192
57470317	NTC_FAR87950	NTC	106
57470318	NTC_FAR87950	NTC	113
57470319	NTC_FAR87950	NTC	256
57470320	NTC_FAR87950	NTC	183
57470321	NTC_FAR87950	NTC	375
57470322	NTC_FAR87950	NTC	159
57470323	NTC_FAR87950	NTC	357
57470324	NTC_FAR87950	NTC	258
57470325	NTC_FAR87950	NTC	145
57470326	NTC_FAR87950	NTC	196
57470327	NTC_FAR87950	NTC	363
57470328	NTC_FAR87950	NTC	290
57470329	NTC_FAR87950	NTC	212
57470330	NTC_FAR87950	NTC	47
57470331	NTC_FAR87950	NTC	182
57470332	NTC_FAR87950	NTC	255
57470333	NTC_FAR87950	NTC	268
57470334	NTC_FAR87950	NTC	224
57470335	NTC_FAR87950	NTC	94
57470336	NTC_FAR87950	NTC	280
57470337	NTC_FAR87950	NTC	208
57470338	NTC_FAR87950	NTC	233
57470339	NTC_FAR87950	NTC	111
57470340	NTC_FAR87950	NTC	78
57470341	NTC_FAR87950	NTC	246
57470342	NTC_FAR87950	NTC	231
57470343	NTC_FAR87950	NTC	123
57470344	NTC_FAR87950	NTC	64
57470345	NTC_FAR87950	NTC	224
57470346	NTC_FAR87950	NTC	278
57470347	NTC_FAR87950	NTC	151
57470348	NTC_FAR87950	NTC	137
57470349	NTC_FAR87950	NTC	109
57470350	NTC_FAR87950	NTC	147
57470351	NTC_FAR87950	NTC	73
57470352	NTC_FAR87950	NTC	124
57470353	NTC_FAR87950	NTC	246
57470354	NTC_FAR87950	NTC	83
57470355	NTC_FAR87950	NTC	159
57470356	NTC_FAR87950	NTC	375
57470357	NTC_FAR87950	NTC	159
57470358	NTC_FAR87950	NTC	357
57470359	NTC_FAR87950	NTC	290
57470360	NTC_FAR87950	NTC	212
57470361	NTC_FAR87950	NTC	255
57470362	NTC_FAR87950	NTC	224
57470363	NTC_FAR87950	NTC	197
57470364	NTC_FAR87950	NTC	338
57470365	NTC_FAR87950	NTC	94
57470366	NTC_FAR87950	NTC	280
57470367	NTC_FAR87950	NTC	233
57470368	NTC_FAR87950	NTC	111
57470369	NTC_FAR87950	NTC	78
57470370	NTC_FAR87950	NTC	246
57470371	NTC_FAR87950	NTC	231
57470372	NTC_FAR87950	NTC	123
57470373	NTC_FAR87950	NTC	109
57470374	NTC_FAR87950	NTC	64
57470375	NTC_FAR87950	NTC	224
57470376	NTC_FAR87950	NTC	278
57470377	NTC_FAR87950	NTC	151
57470378	NTC_FAR87950	NTC	137
57470379	NTC_FAR87950	NTC	109
57470380	NTC_FAR87950	NTC	147
57470381	NTC_FAR87950	NTC	73
57470382	NTC_FAR87950	NTC	124
57470383	NTC_FAR87950	NTC	246
57470384	NTC_FAR87950	NTC	83
57470385	NTC_FAR87950	NTC	159
57470386	NTC_FAR87950	NTC	375
57470387	NTC_FAR87950	NTC	192
57470388	NTC_FAR87950	NTC	159
57470389	NTC_FAR87950	NTC	357
57470390	NTC_FAR87950	NTC	290
57470391	NTC_FAR87950	NTC	212
57470392	NTC_FAR87950	NTC	182
57470393	NTC_FAR87950	NTC	268
57470394	NTC_FAR87950	NTC	224
57470395	NTC_FAR87950	NTC	338
57470396	NTC_FAR87950	NTC	94
57470397	NTC_FAR87950	NTC	280
57470398	NTC_FAR87950	NTC	26
57470399	NTC_FAR87950	NTC	233
57470400	NTC_FAR87950	NTC	111
57470401	NTC_FAR87950	NTC	78
57470402	NTC_FAR87950	NTC	246
57470403	NTC_FAR87950	NTC	231
57470404	NTC_FAR87950	NTC	123
57470405	NTC_FAR87950	NTC	109
57470406	NTC_FAR87950	NTC	64
57470407	NTC_FAR87950	NTC	224
57470408	NTC_FAR87950	NTC	278
57470409	NTC_FAR87950	NTC	176
57470410	NTC_FAR87950	NTC	137
57470411	NTC_FAR87950	NTC	109
57470412	NTC_FAR87950	NTC	147
57470413	NTC_FAR87950	NTC	73
57470414	NTC_FAR87950	NTC	124
57470415	NTC_FAR87950	NTC	246
57470416	NTC_FAR87950	NTC	83
57470417	NTC_FAR87950	NTC	106
57470418	NTC_FAR87950	NTC	183
57470419	NTC_FAR87950	NTC	375
57470420	NTC_FAR87950	NTC	192
57470421	NTC_FAR87950	NTC	159
57470422	NTC_FAR87950	NTC	357
57470423	NTC_FAR87950	NTC	145
57470424	NTC_FAR87950	NTC	196
57470425	NTC_FAR87950	NTC	363
57470426	NTC_FAR87950	NTC	290
57470427	NTC_FAR87950	NTC	212
57470428	NTC_FAR87950	NTC	47
57470429	NTC_FAR87950	NTC	159
57470430	NTC_FAR87950	NTC	182
57470431	NTC_FAR87950	NTC	255
57470432	NTC_FAR87950	NTC	268
57470433	NTC_FAR87950	NTC	224
57470434	NTC_FAR87950	NTC	197
57470435	NTC_FAR87950	NTC	338
57470436	NTC_FAR87950	NTC	94
57470437	NTC_FAR87950	NTC	280
57470438	NTC_FAR87950	NTC	208
57470439	NTC_FAR87950	NTC	233
57470440	NTC_FAR87950	NTC	111
57470441	NTC_FAR87950	NTC	78
57470442	NTC_FAR87950	NTC	246
57470443	NTC_FAR87950	NTC	231
57470444	NTC_FAR87950	NTC	123
57470445	NTC_FAR87950	NTC	109
57470446	NTC_FAR87950	NTC	64
57470447	NTC_FAR87950	NTC	224
57470448	NTC_FAR87950	NTC	278
57470449	NTC_FAR87950	NTC	176
57470450	NTC_FAR87950	NTC	151
57470451	NTC_FAR87950	NTC	137
57470452	NTC_FAR87950	NTC	109
57470453	NTC_FAR87950	NTC	147
57470454	NTC_FAR87950	NTC	73
57470455	NTC_FAR87950	NTC	124
57470456	NTC_FAR87950	NTC	83
57470457	NTC_FAR87950	NTC	192
57470458	NTC_FAR87950	NTC	106
57470459	NTC_FAR87950	NTC	113
57470460	NTC_FAR87950	NTC	183
57470461	NTC_FAR87950	NTC	375
57470462	NTC_FAR87950	NTC	159
57470463	NTC_FAR87950	NTC	357
57470464	NTC_FAR87950	NTC	258
57470465	NTC_FAR87950	NTC	145
57470466	NTC_FAR87950	NTC	196
57470467	NTC_FAR87950	NTC	363
57470468	NTC_FAR87950	NTC	290
57470469	NTC_FAR87950	NTC	212
57470470	NTC_FAR87950	NTC	174
57470471	NTC_FAR87950	NTC	159
57470472	NTC_FAR87950	NTC	268
57470473	NTC_FAR87950	NTC	224
57470474	NTC_FAR87950	NTC	338
57470475	NTC_FAR87950	NTC	94
57470476	NTC_FAR87950	NTC	280
57470477	NTC_FAR87950	NTC	26
57470478	NTC_FAR87950	NTC	208
57470479	NTC_FAR87950	NTC	233
57470480	NTC_FAR87950	NTC	111
57470481	NTC_FAR87950	NTC	78
57470482	NTC_FAR87950	NTC	246
57470483	NTC_FAR87950	NTC	231
57470484	NTC_FAR87950	NTC	123
57470485	NTC_FAR87950	NTC	109
57470486	NTC_FAR87950	NTC	64
57470487	NTC_FAR87950	NTC	224
57470488	NTC_FAR87950	NTC	278
57470489	NTC_FAR87950	NTC	176
57470490	NTC_FAR87950	NTC	151
57470491	NTC_FAR87950	NTC	137
57470492	NTC_FAR87950	NTC	109
57470493	NTC_FAR87950	NTC	147
57470494	NTC_FAR87950	NTC	73
57470495	NTC_FAR87950	NTC	124
57470496	NTC_FAR87950	NTC	83
57470497	NTC_FAR87950	NTC	159
57470498	NTC_FAR87950	NTC	375
57470499	NTC_FAR87950	NTC	159
57470500	NTC_FAR87950	NTC	357
57470501	NTC_FAR87950	NTC	174
57470502	NTC_FAR87950	NTC	290
57470503	NTC_FAR87950	NTC	212
57470504	NTC_FAR87950	NTC	182
57470505	NTC_FAR87950	NTC	255
57470506	NTC_FAR87950	NTC	224
57470507	NTC_FAR87950	NTC	338
57470508	NTC_FAR87950	NTC	94
57470509	NTC_FAR87950	NTC	280
57470510	NTC_FAR87950	NTC	26
57470511	NTC_FAR87950	NTC	208
57470512	NTC_FAR87950	NTC	233
57470513	NTC_FAR87950	NTC	111
57470514	NTC_FAR87950	NTC	78
57470515	NTC_FAR87950	NTC	246
57470516	NTC_FAR87950	NTC	231
57470517	NTC_FAR87950	NTC	123
57470518	NTC_FAR87950	NTC	109
57470519	NTC_FAR87950	NTC	64
57470520	NTC_FAR87950	NTC	224
57470521	NTC_FAR87950	NTC	278
57470522	NTC_FAR87950	NTC	151
57470523	NTC_FAR87950	NTC	137
57470524	NTC_FAR87950	NTC	109
57470525	NTC_FAR87950	NTC	147
57470526	NTC_FAR87950	NTC	73
57470527	NTC_FAR87950	NTC	124
57470528	NTC_FAR87950	NTC	246
57470529	NTC_FAR87950	NTC	83
57470530	NTC_FAR87950	NTC	158
57470531	NTC_FAR87950	NTC	110
57470532	NTC_FAR87950	NTC	228
57470533	NTC_FAR87950	NTC	153
57470534	NTC_FAR87950	NTC	45
57470535	NTC_FAR87950	NTC	107
57470536	NTC_FAR87950	NTC	232
57470537	NTC_FAR87950	NTC	82
57470538	NTC_FAR87950	NTC	134
57470539	NTC_FAR87950	NTC	106
57470540	NTC_FAR87950	NTC	66
57470541	NTC_FAR87950	NTC	196
57470542	NTC_FAR87950	NTC	84
57470543	NTC_FAR87950	NTC	174
57470544	NTC_FAR87950	NTC	255
57470545	NTC_FAR87950	NTC	197
57470546	NTC_FAR87950	NTC	208
57470547	NTC_FAR87950	NTC	176
57470548	NTC_FAR87950	NTC	246
57470549	NTC_FAR87950	NTC	183
57470550	NTC_FAR87950	NTC	192
57470551	NTC_FAR87950	NTC	363
57470552	NTC_FAR87950	NTC	268
57470553	NTC_FAR87950	NTC	208
57470554	NTC_FAR87950	NTC	176
57470555	NTC_FAR87950	NTC	246
57470556	NTC_FAR87950	NTC	256
57470557	NTC_FAR87950	NTC	183
57470558	NTC_FAR87950	NTC	192
57470559	NTC_FAR87950	NTC	258
57470560	NTC_FAR87950	NTC	363
57470561	NTC_FAR87950	NTC	255
57470562	NTC_FAR87950	NTC	268
57470563	NTC_FAR87950	NTC	197
57470564	NTC_FAR87950	NTC	338
57470565	NTC_FAR87950	NTC	26
57470566	NTC_FAR87950	NTC	109
57470567	NTC_FAR87950	NTC	176
57470568	NTC_FAR87950	NTC	151
57470569	NTC_FAR87950	NTC	197
57470570	NTC_FAR87950	NTC	26
57470571	NTC_FAR87950	NTC	124
57470572	NTC_FAR87950	NTC	232
57470573	NTC_FAR87950	NTC	145
57470574	NTC_FAR87950	NTC	82
57470575	NTC_FAR87950	NTC	134
57470576	NTC_FAR87950	NTC	161
57470577	NTC_FAR87950	NTC	66
57470578	NTC_FAR87950	NTC	91
57470579	NTC_FAR87950	NTC	84
57470580	NTC_FAR87950	NTC	174
57470581	NTC_FAR87950	NTC	26
57470582	NTC_FAR87950	NTC	110
57470583	NTC_FAR87950	NTC	153
57470584	NTC_FAR87950	NTC	45
57470585	NTC_FAR87950	NTC	107
57470586	NTC_FAR87950	NTC	82
57470587	NTC_FAR87950	NTC	134
57470588	NTC_FAR87950	NTC	161
57470589	NTC_FAR87950	NTC	106
57470590	NTC_FAR87950	NTC	66
57470591	NTC_FAR87950	NTC	91
57470592	NTC_FAR87950	NTC	84
57470593	NTC_FAR87950	NTC	174
57470594	NTC_FAR87950	NTC	363
57470595	NTC_FAR87950	NTC	256
57470596	NTC_FAR87950	NTC	244
57470597	NTC_FAR87950	NTC	153
57470598	NTC_FAR87950	NTC	110
57470599	NTC_FAR87950	NTC	158
57470600	NTC_FAR87950	NTC	228
57470601	NTC_FAR87950	NTC	45
57470602	NTC_FAR87950	NTC	107
57470603	NTC_FAR87950	NTC	47
57470604	NTC_FAR87950	NTC	232
57470605	NTC_FAR87950	NTC	82
57470606	NTC_FAR87950	NTC	134
57470607	NTC_FAR87950	NTC	66
57470608	NTC_FAR87950	NTC	84
57470609	NTC_FAR87950	NTC	174
57470610	NTC_FAR87950	NTC	197
57470611	NTC_FAR87950	NTC	161
57470612	NTC_FAR87950	NTC	196
57470613	NTC_FAR87950	NTC	158
57470614	NTC_FAR87950	NTC	232
57470615	NTC_FAR87950	NTC	113
57470616	NTC_FAR87950	NTC	84
57470617	NTC_FAR87950	NTC	115
57470618	NTC_FAR87950	NTC	134
57470619	NTC_FAR87950	NTC	91
57470620	NTC_FAR87950	NTC	159
57470621	NTC_FAR87950	NTC	66
57470622	NTC_FAR87950	NTC	82
57470623	NTC_FAR87950	NTC	256
57470624	NTC_FAR87950	NTC	158
57470625	NTC_FAR87950	NTC	228
57470626	NTC_FAR87950	NTC	47
57470627	NTC_FAR87950	NTC	45
57470628	NTC_FAR87950	NTC	107
57470629	NTC_FAR87950	NTC	244
57470630	NTC_FAR87950	NTC	153
57470631	NTC_FAR87950	NTC	110
57470632	NTC_FAR87950	NTC	91
57470633	NTC_FAR87950	NTC	158
57470634	NTC_FAR87950	NTC	228
57470635	NTC_FAR87950	NTC	47
57470636	NTC_FAR87950	NTC	45
57470637	NTC_FAR87950	NTC	107
57470638	NTC_FAR87950	NTC	244
57470639	NTC_FAR87950	NTC	153
57470640	NTC_FAR87950	NTC	110
57470641	NTC_FAR87950	NTC	91
57470642	NTC_FAR87950	NTC	158
57470643	NTC_FAR87950	NTC	158
57470644	NTC_FAR87950	NTC	228
57470645	NTC_FAR87950	NTC	161
57470646	NTC_FAR87950	NTC	158
57470647	NTC_FAR87950	NTC	113
57470648	NTC_FAR87950	NTC	124
57470649	NTC_FAR87950	NTC	232
57470650	NTC_FAR87950	NTC	145
57470651	NTC_FAR87950	NTC	161
57470652	NTC_FAR87950	NTC	158
57470653	NTC_FAR87950	NTC	113
57470654	NTC_FAR87950	NTC	183
57470655	NTC_FAR87950	NTC	258
57470656	NTC_FAR87950	NTC	158
57470657	NTC_FAR87950	NTC	43
57470658	NTC_FAR87950	NTC	182
57470659	NTC_FAR87950	NTC	256
57470660	NTC_FAR87950	NTC	43
57470661	NTC_FAR87950	NTC	182
57470662	NTC_FAR87950	NTC	256
57470663	NTC_FAR87950	NTC	258
57470664	NTC_FAR87950	NTC	161
57470665	NTC_FAR87950	NTC	196
57470666	NTC_FAR87950	NTC	158
57470667	NTC_FAR87950	NTC	232
57470668	NTC_FAR87950	NTC	113
57470669	NTC_FAR87950	NTC	84
57470670	NTC_FAR87950	NTC	115
57470671	NTC_FAR87950	NTC	134
57470672	NTC_FAR87950	NTC	91
57470673	NTC_FAR87950	NTC	145
57470674	NTC_FAR87950	NTC	66
57470675	NTC_FAR87950	NTC	82
57470676	NTC_FAR87950	NTC	106
57470677	NTC_FAR87950	NTC	269
57470678	NTC_FAR87950	NTC	153
57470679	NTC_FAR87950	NTC	110
57470680	NTC_FAR87950	NTC	244
57470681	NTC_FAR87950	NTC	158
57470682	NTC_FAR87950	NTC	228
57470683	NTC_FAR87950	NTC	45
57470684	NTC_FAR87950	NTC	107
57470685	NTC_FAR87950	NTC	47
57470686	NTC_FAR87950	NTC	258
57470687	NTC_FAR87950	NTC	124
57470688	NTC_FAR87950	NTC	269
57470689	NTC_FAR87950	NTC	80
57470690	NTC_FAR87950	NTC	85
57470691	NTC_FAR87950	NTC	40
57470692	NTC_FAR87950	NTC	93
57470693	NTC_FAR87950	NTC	40
57470694	NTC_FAR87950	NTC	80
57470695	NTC_FAR87950	NTC	85
57470696	NTC_FAR87950	NTC	125
57470697	NTC_FAR87950	NTC	160
57470698	NTC_FAR87950	NTC	151
57470699	NTC_FAR87950	NTC	149
57470700	NTC_FAR87950	NTC	130
57470701	NTC_FAR87950	NTC	139
57470702	NTC_FAR87950	NTC	142
57470703	NTC_FAR87950	NTC	136
57470704	NTC_FAR87950	NTC	111
57470705	NTC_FAR87950	NTC	33
57470706	NTC_FAR87950	NTC	165
57470707	NTC_FAR87950	NTC	78
57470708	NTC_FAR87950	NTC	10
57470709	NTC_FAR87950	NTC	164
57470710	NTC_FAR87950	NTC	111
57470711	NTC_FAR87950	NTC	46
57470712	NTC_FAR87950	NTC	138
57470713	NTC_FAR87950	NTC	138
57470714	NTC_FAR87950	NTC	183
57470715	NTC_FAR87950	NTC	125
57470716	NTC_FAR87950	NTC	78
57470717	NTC_FAR87950	NTC	125
57470718	NTC_FAR87950	NTC	51
57470719	NTC_FAR87950	NTC	78
57470720	NTC_FAR87950	NTC	125
57470721	NTC_FAR87950	NTC	51
57470722	NTC_FAR87950	NTC	78
57470723	NTC_FAR87950	NTC	51
57470724	NTC_FAR87950	NTC	98
57470725	NTC_FAR87950	NTC	41
57470726	NTC_FAR87950	NTC	100
57470727	NTC_FAR87950	NTC	40
57470728	NTC_FAR87950	NTC	62
57470729	NTC_FAR87950	NTC	107
57470730	NTC_FAR87950	NTC	100
57470731	NTC_FAR87950	NTC	167
57470732	NTC_FAR87950	NTC	139
57470733	NTC_FAR87950	NTC	171
57470734	NTC_FAR87950	NTC	164
57470735	NTC_FAR87950	NTC	142
57470736	NTC_FAR87950	NTC	46
57470737	NTC_FAR87950	NTC	211
57470738	NTC_FAR87950	NTC	200
57470739	NTC_FAR87950	NTC	105
57470740	NTC_FAR87950	NTC	78
57470741	NTC_FAR87950	NTC	122
57470742	NTC_FAR87950	NTC	138
57470743	NTC_FAR87950	NTC	77
57470744	NTC_FAR87950	NTC	63
57470745	NTC_FAR87950	NTC	116
57470746	NTC_FAR87950	NTC	72
57470747	NTC_FAR87950	NTC	170
57470748	NTC_FAR87950	NTC	170
57470749	NTC_FAR87950	NTC	192
57470750	NTC_FAR87950	NTC	56
57470751	NTC_FAR87950	NTC	143
57470752	NTC_FAR87950	NTC	71
57470753	NTC_FAR87950	NTC	115
57470754	NTC_FAR87950	NTC	68
57470755	NTC_FAR87950	NTC	160
57470756	NTC_FAR87950	NTC	89
57470757	NTC_FAR87950	NTC	41
57470758	NTC_FAR87950	NTC	91
57470759	NTC_FAR87950	NTC	204
57470760	NTC_FAR87950	NTC	159
57470761	NTC_FAR87950	NTC	149
57470762	NTC_FAR87950	NTC	116
57470763	NTC_FAR87950	NTC	108
57470764	NTC_FAR87950	NTC	93
57470765	NTC_FAR87950	NTC	103
57470766	NTC_FAR87950	NTC	58
57470767	NTC_FAR87950	NTC	46
57470768	NTC_FAR87950	NTC	90
57470769	NTC_FAR87950	NTC	158
57470770	NTC_FAR87950	NTC	216
57470771	NTC_FAR87950	NTC	42
57470772	NTC_FAR87950	NTC	55
57470773	NTC_FAR87950	NTC	66
57470774	NTC_FAR87950	NTC	122
57470775	NTC_FAR87950	NTC	96
57470776	NTC_FAR87950	NTC	167
57470777	NTC_FAR87950	NTC	137
57470778	NTC_FAR87950	NTC	56
57470779	NTC_FAR87950	NTC	75
57470780	NTC_FAR87950	NTC	93
57470781	NTC_FAR87950	NTC	52
57470782	NTC_FAR87950	NTC	75
57470783	NTC_FAR87950	NTC	118
57470784	NTC_FAR87950	NTC	97
57470785	NTC_FAR87950	NTC	174
57470786	NTC_FAR87950	NTC	67
57470787	NTC_FAR87950	NTC	124
57470788	NTC_FAR87950	NTC	61
57470789	NTC_FAR87950	NTC	178
57470790	NTC_FAR87950	NTC	85
57470791	NTC_FAR87950	NTC	199
57470792	NTC_FAR87950	NTC	154
57470793	NTC_FAR87950	NTC	96
57470794	NTC_FAR87950	NTC	138
57470795	NTC_FAR87950	NTC	101
57470796	NTC_FAR87950	NTC	39
57470797	NTC_FAR87950	NTC	81
57470798	NTC_FAR87950	NTC	58
57470799	NTC_FAR87950	NTC	176
57470800	NTC_FAR87950	NTC	46
57470801	NTC_FAR87950	NTC	112
57470802	NTC_FAR87950	NTC	88
57470803	NTC_FAR87950	NTC	115
57470804	NTC_FAR87950	NTC	80
57470805	NTC_FAR87950	NTC	85
57470806	NTC_FAR87950	NTC	88
57470807	NTC_FAR87950	NTC	155
57470808	NTC_FAR87950	NTC	110
57470809	NTC_FAR87950	NTC	108
57470810	NTC_FAR87950	NTC	97
57470811	NTC_FAR87950	NTC	85
57470812	NTC_FAR87950	NTC	125
57470813	NTC_FAR87950	NTC	60
57470814	NTC_FAR87950	NTC	59
57470815	NTC_FAR87950	NTC	253
57470816	NTC_FAR87950	NTC	90
57470817	NTC_FAR87950	NTC	192
57470818	NTC_FAR87950	NTC	163
57470819	NTC_FAR87950	NTC	137
57470820	NTC_FAR87950	NTC	109
57470821	NTC_FAR87950	NTC	88
57470822	NTC_FAR87950	NTC	39
57470823	NTC_FAR87950	NTC	141
57470824	NTC_FAR87950	NTC	118
57470825	NTC_FAR87950	NTC	66
57470826	NTC_FAR87950	NTC	65
57470827	NTC_FAR87950	NTC	107
57470828	NTC_FAR87950	NTC	71
57470829	NTC_FAR87950	NTC	107
57470830	NTC_FAR87950	NTC	214
57470831	NTC_FAR87950	NTC	125
57470832	NTC_FAR87950	NTC	36
57470833	NTC_FAR87950	NTC	203
57470834	NTC_FAR87950	NTC	51
57470835	NTC_FAR87950	NTC	137
57470836	NTC_FAR87950	NTC	140
57470837	NTC_FAR87950	NTC	81
57470838	NTC_FAR87950	NTC	13
57470839	NTC_FAR87950	NTC	60
57470840	NTC_FAR87950	NTC	110
57470841	NTC_FAR87950	NTC	64
57470842	NTC_FAR87950	NTC	66
57470843	NTC_FAR87950	NTC	135
57470844	NTC_FAR87950	NTC	147
57470845	NTC_FAR87950	NTC	37
57470846	NTC_FAR87950	NTC	96
57470847	NTC_FAR87950	NTC	66
57470848	NTC_FAR87950	NTC	109
57470849	NTC_FAR87950	NTC	40
57470850	NTC_FAR87950	NTC	98
57470851	NTC_FAR87950	NTC	115
57470852	NTC_FAR87950	NTC	92
57470853	NTC_FAR87950	NTC	61
57470854	NTC_FAR87950	NTC	131
57470855	NTC_FAR87950	NTC	117
57470856	NTC_FAR87950	NTC	105
57470857	NTC_FAR87950	NTC	110
57470858	NTC_FAR87950	NTC	86
57470859	NTC_FAR87950	NTC	16
57470860	NTC_FAR87950	NTC	134
57470861	NTC_FAR87950	NTC	140
57470862	NTC_FAR87950	NTC	126
57470863	NTC_FAR87950	NTC	94
57470864	NTC_FAR87950	NTC	81
57470865	NTC_FAR87950	NTC	95
57470866	NTC_FAR87950	NTC	170
57470867	NTC_FAR87950	NTC	200
57470868	NTC_FAR87950	NTC	145
57470869	NTC_FAR87950	NTC	46
57470870	NTC_FAR87950	NTC	143
57470871	NTC_FAR87950	NTC	91
57470872	NTC_FAR87950	NTC	70
57470873	NTC_FAR87950	NTC	104
57470874	NTC_FAR87950	NTC	183
57470875	NTC_FAR87950	NTC	199
57470876	NTC_FAR87950	NTC	244
57470877	NTC_FAR87950	NTC	137
57470878	NTC_FAR87950	NTC	60
57470879	NTC_FAR87950	NTC	144
57470880	NTC_FAR87950	NTC	71
57470881	NTC_FAR87950	NTC	131
57470882	NTC_FAR87950	NTC	133
57470883	NTC_FAR87950	NTC	113
57470884	NTC_FAR87950	NTC	159
57470885	NTC_FAR87950	NTC	102
57470886	NTC_FAR87950	NTC	51
57470887	NTC_FAR87950	NTC	78
57470888	NTC_FAR87950	NTC	63
57470889	NTC_FAR87950	NTC	173
57470890	NTC_FAR87950	NTC	100
57470891	NTC_FAR87950	NTC	184
57470892	NTC_FAR87950	NTC	236
57470893	NTC_FAR87950	NTC	43
57470894	NTC_FAR87950	NTC	146
57470895	NTC_FAR87950	NTC	15
57470896	NTC_FAR87950	NTC	94
57470897	NTC_FAR87950	NTC	116
57470898	NTC_FAR87950	NTC	119
57470899	NTC_FAR87950	NTC	108
57470900	NTC_FAR87950	NTC	188
57470901	NTC_FAR87950	NTC	200
57470902	NTC_FAR87950	NTC	123
57470903	NTC_FAR87950	NTC	66
57470904	NTC_FAR87950	NTC	28
57470905	NTC_FAR87950	NTC	189
57470906	NTC_FAR87950	NTC	139
57470907	NTC_FAR87950	NTC	72
57470908	NTC_FAR87950	NTC	59
57470909	NTC_FAR87950	NTC	41
57470910	NTC_FAR87950	NTC	155
57470911	NTC_FAR87950	NTC	145
57470912	NTC_FAR87950	NTC	175
57470913	NTC_FAR87950	NTC	234
57470914	NTC_FAR87950	NTC	117
57470915	NTC_FAR87950	NTC	133
57470916	NTC_FAR87950	NTC	131
57470917	NTC_FAR87950	NTC	87
57470918	NTC_FAR87950	NTC	145
57470919	NTC_FAR87950	NTC	43
57470920	NTC_FAR87950	NTC	55
57470921	NTC_FAR87950	NTC	149
57470922	NTC_FAR87950	NTC	63
57470923	NTC_FAR87950	NTC	65
57470924	NTC_FAR87950	NTC	192
57470925	NTC_FAR87950	NTC	109
57470926	NTC_FAR87950	NTC	76
57470927	NTC_FAR87950	NTC	103
57470928	NTC_FAR87950	NTC	57
57470929	NTC_FAR87950	NTC	28
57470930	NTC_FAR87950	NTC	181
57470931	NTC_FAR87950	NTC	163
57470932	NTC_FAR87950	NTC	79
57470933	NTC_FAR87950	NTC	96
57470934	NTC_FAR87950	NTC	31
57470935	NTC_FAR87950	NTC	200
57470936	NTC_FAR87950	NTC	117
57470937	NTC_FAR87950	NTC	104
57470938	NTC_FAR87950	NTC	99
57470939	NTC_FAR87950	NTC	65
57470940	NTC_FAR87950	NTC	198
57470941	NTC_FAR87950	NTC	131
57470942	NTC_FAR87950	NTC	259
57470943	NTC_FAR87950	NTC	307
57470944	NTC_FAR87950	NTC	230
57470945	NTC_FAR87950	NTC	58
57470946	NTC_FAR87950	NTC	39
57470947	NTC_FAR87950	NTC	242
57470948	NTC_FAR87950	NTC	74
57470949	NTC_FAR87950	NTC	57
57470950	NTC_FAR87950	NTC	84
57470951	NTC_FAR87950	NTC	161
57470952	NTC_FAR87950	NTC	49
57470953	NTC_FAR87950	NTC	35
57470954	NTC_FAR87950	NTC	41
57470955	NTC_FAR87950	NTC	81
57470956	NTC_FAR87950	NTC	89
57470957	NTC_FAR87950	NTC	128
57470958	NTC_FAR87950	NTC	52
57470959	NTC_FAR87950	NTC	128
57470960	NTC_FAR87950	NTC	142
57470961	NTC_FAR87950	NTC	132
57470962	NTC_FAR87950	NTC	64
57470963	NTC_FAR87950	NTC	172
57470964	NTC_FAR87950	NTC	153
57470965	NTC_FAR87950	NTC	96
57470966	NTC_FAR87950	NTC	155
57470967	NTC_FAR87950	NTC	55
57470968	NTC_FAR87950	NTC	37
57470969	NTC_FAR87950	NTC	56
57470970	NTC_FAR87950	NTC	141
57470971	NTC_FAR87950	NTC	120
57470972	NTC_FAR87950	NTC	187
57470973	NTC_FAR87950	NTC	102
57470974	NTC_FAR87950	NTC	196
57470975	NTC_FAR87950	NTC	157
57470976	NTC_FAR87950	NTC	197
57470977	NTC_FAR87950	NTC	145
57470978	NTC_FAR87950	NTC	174
57470979	NTC_FAR87950	NTC	150
57470980	NTC_FAR87950	NTC	52
57470981	NTC_FAR87950	NTC	170
57470982	NTC_FAR87950	NTC	70
57470983	NTC_FAR87950	NTC	133
57470984	NTC_FAR87950	NTC	58
57470985	NTC_FAR87950	NTC	101
57470986	NTC_FAR87950	NTC	82
57470987	NTC_FAR87950	NTC	108
57470988	NTC_FAR87950	NTC	126
57470989	NTC_FAR87950	NTC	119
57470990	NTC_FAR87950	NTC	70
57470991	NTC_FAR87950	NTC	144
57470992	NTC_FAR87950	NTC	52
57470993	NTC_FAR87950	NTC	121
57470994	NTC_FAR87950	NTC	191
57470995	NTC_FAR87950	NTC	82
57470996	NTC_FAR87950	NTC	122
57470997	NTC_FAR87950	NTC	113
57470998	NTC_FAR87950	NTC	60
57470999	NTC_FAR87950	NTC	109
57471000	NTC_FAR87950	NTC	66
57471001	NTC_FAR87950	NTC	212
57471002	NTC_FAR87950	NTC	143
57471003	NTC_FAR87950	NTC	133
57471004	NTC_FAR87950	NTC	128
57471005	NTC_FAR87950	NTC	92
57471006	NTC_FAR87950	NTC	70
57471007	NTC_FAR87950	NTC	31
57471008	NTC_FAR87950	NTC	153
57471009	NTC_FAR87950	NTC	198
57471010	NTC_FAR87950	NTC	122
57471011	NTC_FAR87950	NTC	221
57471012	NTC_FAR87950	NTC	162
57471013	NTC_FAR87950	NTC	116
57471014	NTC_FAR87950	NTC	81
57471015	NTC_FAR87950	NTC	58
57471016	NTC_FAR87950	NTC	139
57471017	NTC_FAR87950	NTC	139
57471018	NTC_FAR87950	NTC	137
57471019	NTC_FAR87950	NTC	107
57471020	NTC_FAR87950	NTC	64
57471021	NTC_FAR87950	NTC	108
57471022	NTC_FAR87950	NTC	189
57471023	NTC_FAR87950	NTC	68
57471024	NTC_FAR87950	NTC	228
57471025	NTC_FAR87950	NTC	115
57471026	NTC_FAR87950	NTC	58
57471027	NTC_FAR87950	NTC	180
57471028	NTC_FAR87950	NTC	46
57471029	NTC_FAR87950	NTC	95
57471030	NTC_FAR87950	NTC	61
57471031	NTC_FAR87950	NTC	56
57471032	NTC_FAR87950	NTC	146
57471033	NTC_FAR87950	NTC	107
57471034	NTC_FAR87950	NTC	91
57471035	NTC_FAR87950	NTC	188
57471036	NTC_FAR87950	NTC	101
57471037	NTC_FAR87950	NTC	30
57471038	NTC_FAR87950	NTC	65
57471039	NTC_FAR87950	NTC	50
57471040	NTC_FAR87950	NTC	44
57471041	NTC_FAR87950	NTC	183
57471042	NTC_FAR87950	NTC	71
57471043	NTC_FAR87950	NTC	267
57471044	NTC_FAR87950	NTC	61
57471045	NTC_FAR87950	NTC	172
57471046	NTC_FAR87950	NTC	92
57471047	NTC_FAR87950	NTC	121
57471048	NTC_FAR87950	NTC	57
57471049	NTC_FAR87950	NTC	153
57471050	NTC_FAR87950	NTC	64
57471051	NTC_FAR87950	NTC	124
57471052	NTC_FAR87950	NTC	122
57471053	NTC_FAR87950	NTC	93
57471054	NTC_FAR87950	NTC	76
57471055	NTC_FAR87950	NTC	104
57471056	NTC_FAR87950	NTC	58
57471057	NTC_FAR87950	NTC	174
57471058	NTC_FAR87950	NTC	50
57471059	NTC_FAR87950	NTC	138
57471060	NTC_FAR87950	NTC	167
57471061	NTC_FAR87950	NTC	147
57471062	NTC_FAR87950	NTC	81
57471063	NTC_FAR87950	NTC	80
57471064	NTC_FAR87950	NTC	141
57471065	NTC_FAR87950	NTC	65
57471066	NTC_FAR87950	NTC	127
57471067	NTC_FAR87950	NTC	131
57471068	NTC_FAR87950	NTC	237
57471069	NTC_FAR87950	NTC	82
57471070	NTC_FAR87950	NTC	42
57471071	NTC_FAR87950	NTC	253
57471072	NTC_FAR87950	NTC	121
57471073	NTC_FAR87950	NTC	122
57471074	NTC_FAR87950	NTC	59
57471075	NTC_FAR87950	NTC	100
57471076	NTC_FAR87950	NTC	140
57471077	NTC_FAR87950	NTC	125
57471078	NTC_FAR87950	NTC	99
57471079	NTC_FAR87950	NTC	143
57471080	NTC_FAR87950	NTC	52
57471081	NTC_FAR87950	NTC	214
57471082	NTC_FAR87950	NTC	115
57471083	NTC_FAR87950	NTC	73
57471084	NTC_FAR87950	NTC	131
57471085	NTC_FAR87950	NTC	62
57471086	NTC_FAR87950	NTC	230
57471087	NTC_FAR87950	NTC	59
57471088	NTC_FAR87950	NTC	170
57471089	NTC_FAR87950	NTC	192
57471090	NTC_FAR87950	NTC	68
57471091	NTC_FAR87950	NTC	92
57471092	NTC_FAR87950	NTC	73
57471093	NTC_FAR87950	NTC	184
57471094	NTC_FAR87950	NTC	114
57471095	NTC_FAR87950	NTC	81
57471096	NTC_FAR87950	NTC	49
57471097	NTC_FAR87950	NTC	198
57471098	NTC_FAR87950	NTC	126
57471099	NTC_FAR87950	NTC	108
57471100	NTC_FAR87950	NTC	120
57471101	NTC_FAR87950	NTC	87
57471102	NTC_FAR87950	NTC	104
57471103	NTC_FAR87950	NTC	113
57471104	NTC_FAR87950	NTC	166
57471105	NTC_FAR87950	NTC	157
57471106	NTC_FAR87950	NTC	97
57471107	NTC_FAR87950	NTC	186
57471108	NTC_FAR87950	NTC	94
57471109	NTC_FAR87950	NTC	86
57471110	NTC_FAR87950	NTC	67
57471111	NTC_FAR87950	NTC	104
57471112	NTC_FAR87950	NTC	54
57471113	NTC_FAR87950	NTC	112
57471114	NTC_FAR87950	NTC	67
57471115	NTC_FAR87950	NTC	122
57471116	NTC_FAR87950	NTC	152
57471117	NTC_FAR87950	NTC	125
57471118	NTC_FAR87950	NTC	122
57471119	NTC_FAR87950	NTC	43
57471120	NTC_FAR87950	NTC	66
57471121	NTC_FAR87950	NTC	124
57471122	NTC_FAR87950	NTC	211
57471123	NTC_FAR87950	NTC	116
57471124	NTC_FAR87950	NTC	17
57471125	NTC_FAR87950	NTC	138
57471126	NTC_FAR87950	NTC	231
57471127	NTC_FAR87950	NTC	83
57471128	NTC_FAR87950	NTC	99
57471129	NTC_FAR87950	NTC	101
57471130	NTC_FAR87950	NTC	152
57471131	NTC_FAR87950	NTC	9
57471132	NTC_FAR87950	NTC	173
57471133	NTC_FAR87950	NTC	88
57471134	NTC_FAR87950	NTC	176
57471135	NTC_FAR87950	NTC	9
57471136	NTC_FAR87950	NTC	90
57471137	NTC_FAR87950	NTC	87
57471138	NTC_FAR87950	NTC	208
57471139	NTC_FAR87950	NTC	126
57471140	NTC_FAR87950	NTC	118
57471141	NTC_FAR87950	NTC	83
57471142	NTC_FAR87950	NTC	184
57471143	NTC_FAR87950	NTC	79
57471144	NTC_FAR87950	NTC	175
57471145	NTC_FAR87950	NTC	152
57471146	NTC_FAR87950	NTC	160
57471147	NTC_FAR87950	NTC	106
57471148	NTC_FAR87950	NTC	82
57471149	NTC_FAR87950	NTC	150
57471150	NTC_FAR87950	NTC	148
57471151	NTC_FAR87950	NTC	188
57471152	NTC_FAR87950	NTC	142
57471153	NTC_FAR87950	NTC	175
57471154	NTC_FAR87950	NTC	176
57471155	NTC_FAR87950	NTC	50
57471156	NTC_FAR87950	NTC	40
57471157	NTC_FAR87950	NTC	162
57471158	NTC_FAR87950	NTC	107
57471159	NTC_FAR87950	NTC	77
57471160	NTC_FAR87950	NTC	65
57471161	NTC_FAR87950	NTC	127
57471162	NTC_FAR87950	NTC	50
57471163	NTC_FAR87950	NTC	64
57471164	NTC_FAR87950	NTC	112
57471165	NTC_FAR87950	NTC	61
57471166	NTC_FAR87950	NTC	244
57471167	NTC_FAR87950	NTC	122
57471168	NTC_FAR87950	NTC	146
57471169	NTC_FAR87950	NTC	189
57471170	NTC_FAR87950	NTC	211
57471171	NTC_FAR87950	NTC	65
57471172	NTC_FAR87950	NTC	121
57471173	NTC_FAR87950	NTC	196
57471174	NTC_FAR87950	NTC	150
57471175	NTC_FAR87950	NTC	118
57471176	NTC_FAR87950	NTC	218
57471177	NTC_FAR87950	NTC	120
57471178	NTC_FAR87950	NTC	78
57471179	NTC_FAR87950	NTC	39
57471180	NTC_FAR87950	NTC	97
57471181	NTC_FAR87950	NTC	129
57471182	NTC_FAR87950	NTC	83
57471183	NTC_FAR87950	NTC	203
57471184	NTC_FAR87950	NTC	146
57471185	NTC_FAR87950	NTC	162
57471186	NTC_FAR87950	NTC	95
57471187	NTC_FAR87950	NTC	38
57471188	NTC_FAR87950	NTC	70
57471189	NTC_FAR87950	NTC	94
57471190	NTC_FAR87950	NTC	132
57471191	NTC_FAR87950	NTC	201
57471192	NTC_FAR87950	NTC	144
57471193	NTC_FAR87950	NTC	122
57471194	NTC_FAR87950	NTC	137
57471195	NTC_FAR87950	NTC	105
57471196	NTC_FAR87950	NTC	77
57471197	NTC_FAR87950	NTC	136
57471198	NTC_FAR87950	NTC	124
57471199	NTC_FAR87950	NTC	60
57471200	NTC_FAR87950	NTC	169
57471201	NTC_FAR87950	NTC	107
57471202	NTC_FAR87950	NTC	36
57471203	NTC_FAR87950	NTC	120
57471204	NTC_FAR87950	NTC	59
57471205	NTC_FAR87950	NTC	29
57471206	NTC_FAR87950	NTC	138
57471207	NTC_FAR87950	NTC	98
57471208	NTC_FAR87950	NTC	106
57471209	NTC_FAR87950	NTC	81
57471210	NTC_FAR87950	NTC	40
57471211	NTC_FAR87950	NTC	92
57471212	NTC_FAR87950	NTC	80
57471213	NTC_FAR87950	NTC	159
57471214	NTC_FAR87950	NTC	142
57471215	NTC_FAR87950	NTC	186
57471216	NTC_FAR87950	NTC	40
57471217	NTC_FAR87950	NTC	57
57471218	NTC_FAR87950	NTC	10
57471219	NTC_FAR87950	NTC	60
57471220	NTC_FAR87950	NTC	74
57471221	NTC_FAR87950	NTC	197
57471222	NTC_FAR87950	NTC	8
57471223	NTC_FAR87950	NTC	126
57471224	NTC_FAR87950	NTC	43
57471225	NTC_FAR87950	NTC	77
57471226	NTC_FAR87950	NTC	81
57471227	NTC_FAR87950	NTC	284
57471228	NTC_FAR87950	NTC	114
57471229	NTC_FAR87950	NTC	93
57471230	NTC_FAR87950	NTC	122
57471231	NTC_FAR87950	NTC	63
57471232	NTC_FAR87950	NTC	72
57471233	NTC_FAR87950	NTC	73
57471234	NTC_FAR87950	NTC	203
57471235	NTC_FAR87950	NTC	61
57471236	NTC_FAR87950	NTC	7
57471237	NTC_FAR87950	NTC	138
57471238	NTC_FAR87950	NTC	91
57471239	NTC_FAR87950	NTC	145
57471240	NTC_FAR87950	NTC	51
57471241	NTC_FAR87950	NTC	166
57471242	NTC_FAR87950	NTC	106
57471243	NTC_FAR87950	NTC	70
57471244	NTC_FAR87950	NTC	114
57471245	NTC_FAR87950	NTC	178
57471246	NTC_FAR87950	NTC	91
57471247	NTC_FAR87950	NTC	149
57471248	NTC_FAR87950	NTC	117
57471249	NTC_FAR87950	NTC	81
57471250	NTC_FAR87950	NTC	154
57471251	NTC_FAR87950	NTC	173
57471252	NTC_FAR87950	NTC	155
57471253	NTC_FAR87950	NTC	119
57471254	NTC_FAR87950	NTC	128
57471255	NTC_FAR87950	NTC	33
57471256	NTC_FAR87950	NTC	39
57471257	NTC_FAR87950	NTC	86
57471258	NTC_FAR87950	NTC	137
57471259	NTC_FAR87950	NTC	214
57471260	NTC_FAR87950	NTC	87
57471261	NTC_FAR87950	NTC	20
57471262	NTC_FAR87950	NTC	57
57471263	NTC_FAR87950	NTC	86
57471264	NTC_FAR87950	NTC	150
57471265	NTC_FAR87950	NTC	149
57471266	NTC_FAR87950	NTC	163
57471267	NTC_FAR87950	NTC	94
57471268	NTC_FAR87950	NTC	94
57471269	NTC_FAR87950	NTC	80
57471270	NTC_FAR87950	NTC	76
57471271	NTC_FAR87950	NTC	68
57471272	NTC_FAR87950	NTC	30
57471273	NTC_FAR87950	NTC	70
57471274	NTC_FAR87950	NTC	109
57471275	NTC_FAR87950	NTC	113
57471276	NTC_FAR87950	NTC	32
57471277	NTC_FAR87950	NTC	124
57471278	NTC_FAR87950	NTC	23
57471279	NTC_FAR87950	NTC	79
57471280	NTC_FAR87950	NTC	65
57471281	NTC_FAR87950	NTC	128
57471282	NTC_FAR87950	NTC	62
57471283	NTC_FAR87950	NTC	80
57471284	NTC_FAR87950	NTC	45
57471285	NTC_FAR87950	NTC	103
57471286	NTC_FAR87950	NTC	102
57471287	NTC_FAR87950	NTC	140
57471288	NTC_FAR87950	NTC	13
57471289	NTC_FAR87950	NTC	94
57471290	NTC_FAR87950	NTC	40
57471291	NTC_FAR87950	NTC	181
57471292	NTC_FAR87950	NTC	99
57471293	NTC_FAR87950	NTC	151
57471294	NTC_FAR87950	NTC	153
57471295	NTC_FAR87950	NTC	76
57471296	NTC_FAR87950	NTC	80
57471297	NTC_FAR87950	NTC	156
57471298	NTC_FAR87950	NTC	250
57471299	NTC_FAR87950	NTC	82
57471300	NTC_FAR87950	NTC	98
57471301	NTC_FAR87950	NTC	26
57471302	NTC_FAR87950	NTC	78
57471303	NTC_FAR87950	NTC	212
57471304	NTC_FAR87950	NTC	273
57471305	NTC_FAR87950	NTC	215
57471306	NTC_FAR87950	NTC	180
57471307	NTC_FAR87950	NTC	131
57471308	NTC_FAR87950	NTC	173
57471309	NTC_FAR87950	NTC	120
57471310	NTC_FAR87950	NTC	132
57471311	NTC_FAR87950	NTC	228
57471312	NTC_FAR87950	NTC	28
57471313	NTC_FAR87950	NTC	68
57471314	NTC_FAR87950	NTC	75
57471315	NTC_FAR87950	NTC	107
57471316	NTC_FAR87950	NTC	9
57471317	NTC_FAR87950	NTC	146
57471318	NTC_FAR87950	NTC	84
57471319	NTC_FAR87950	NTC	182
57471320	NTC_FAR87950	NTC	66
57471321	NTC_FAR87950	NTC	138
57471322	NTC_FAR87950	NTC	161
57471323	NTC_FAR87950	NTC	170
57471324	NTC_FAR87950	NTC	190
57471325	NTC_FAR87950	NTC	64
57471326	NTC_FAR87950	NTC	64
57471327	NTC_FAR87950	NTC	46
57471328	NTC_FAR87950	NTC	8
57471329	NTC_FAR87950	NTC	75
57471330	NTC_FAR87950	NTC	72
57471331	NTC_FAR87950	NTC	131
57471332	NTC_FAR87950	NTC	139
57471333	NTC_FAR87950	NTC	95
57471334	NTC_FAR87950	NTC	187
57471335	NTC_FAR87950	NTC	113
57471336	NTC_FAR87950	NTC	89
57471337	NTC_FAR87950	NTC	183
57471338	NTC_FAR87950	NTC	59
57471339	NTC_FAR87950	NTC	132
57471340	NTC_FAR87950	NTC	185
57471341	NTC_FAR87950	NTC	36
57471342	NTC_FAR87950	NTC	174
57471343	NTC_FAR87950	NTC	80
57471344	NTC_FAR87950	NTC	88
57471345	NTC_FAR87950	NTC	116
57471346	NTC_FAR87950	NTC	186
57471347	NTC_FAR87950	NTC	59
57471348	NTC_FAR87950	NTC	89
57471349	NTC_FAR87950	NTC	47
57471350	NTC_FAR87950	NTC	90
57471351	NTC_FAR87950	NTC	111
57471352	NTC_FAR87950	NTC	93
57471353	NTC_FAR87950	NTC	48
57471354	NTC_FAR87950	NTC	149
57471355	NTC_FAR87950	NTC	84
57471356	NTC_FAR87950	NTC	72
57471357	NTC_FAR87950	NTC	110
57471358	NTC_FAR87950	NTC	129
57471359	NTC_FAR87950	NTC	8
57471360	NTC_FAR87950	NTC	146
57471361	NTC_FAR87950	NTC	137
57471362	NTC_FAR87950	NTC	110
57471363	NTC_FAR87950	NTC	99
57471364	NTC_FAR87950	NTC	85
57471365	NTC_FAR87950	NTC	73
57471366	NTC_FAR87950	NTC	45
57471367	NTC_FAR87950	NTC	32
57471368	NTC_FAR87950	NTC	131
57471369	NTC_FAR87950	NTC	98
57471370	NTC_FAR87950	NTC	101
57471371	NTC_FAR87950	NTC	65
57471372	NTC_FAR87950	NTC	44
57471373	NTC_FAR87950	NTC	106
57471374	NTC_FAR87950	NTC	38
57471375	NTC_FAR87950	NTC	110
57471376	NTC_FAR87950	NTC	97
57471377	NTC_FAR87950	NTC	103
57471378	NTC_FAR87950	NTC	42
57471379	NTC_FAR87950	NTC	85
57471380	NTC_FAR87950	NTC	161
57471381	NTC_FAR87950	NTC	197
57471382	NTC_FAR87950	NTC	41
57471383	NTC_FAR87950	NTC	102
57471384	NTC_FAR87950	NTC	41
57471385	NTC_FAR87950	NTC	88
57471386	NTC_FAR87950	NTC	30
57471387	NTC_FAR87950	NTC	101
57471388	NTC_FAR87950	NTC	85
57471389	NTC_FAR87950	NTC	83
57471390	NTC_FAR87950	NTC	60
57471391	NTC_FAR87950	NTC	74
57471392	NTC_FAR87950	NTC	259
57471393	NTC_FAR87950	NTC	34
57471394	NTC_FAR87950	NTC	141
57471395	NTC_FAR87950	NTC	65
57471396	NTC_FAR87950	NTC	133
57471397	NTC_FAR87950	NTC	145
57471398	NTC_FAR87950	NTC	166
57471399	NTC_FAR87950	NTC	163
57471400	NTC_FAR87950	NTC	244
57471401	NTC_FAR87950	NTC	192
57471402	NTC_FAR87950	NTC	65
57471403	NTC_FAR87950	NTC	253
57471404	NTC_FAR87950	NTC	66
57471405	NTC_FAR87950	NTC	188
57471406	NTC_FAR87950	NTC	100
57471407	NTC_FAR87950	NTC	139
57471408	NTC_FAR87950	NTC	153
57471409	NTC_FAR87950	NTC	85
57471410	NTC_FAR87950	NTC	122
57471411	NTC_FAR87950	NTC	162
57471412	NTC_FAR87950	NTC	100
57471413	NTC_FAR87950	NTC	198
57471414	NTC_FAR87950	NTC	50
57471415	NTC_FAR87950	NTC	91
57471416	NTC_FAR87950	NTC	70
57471417	NTC_FAR87950	NTC	154
57471418	NTC_FAR87950	NTC	91
57471419	NTC_FAR87950	NTC	72
57471420	NTC_FAR87950	NTC	203
57471421	NTC_FAR87950	NTC	81
57471422	NTC_FAR87950	NTC	128
57471423	NTC_FAR87950	NTC	138
57471424	NTC_FAR87950	NTC	178
57471425	NTC_FAR87950	NTC	122
57471426	NTC_FAR87950	NTC	93
57471427	NTC_FAR87950	NTC	81
57471428	NTC_FAR87950	NTC	73
57471429	NTC_FAR87950	NTC	106
57471430	NTC_FAR87950	NTC	51
57471431	NTC_FAR87950	NTC	166
57471432	NTC_FAR87950	NTC	61
57471433	NTC_FAR87950	NTC	145
57471434	NTC_FAR87950	NTC	114
57471435	NTC_FAR87950	NTC	149
57471436	NTC_FAR87950	NTC	117
57471437	NTC_FAR87950	NTC	81
57471438	NTC_FAR87950	NTC	154
57471439	NTC_FAR87950	NTC	173
57471440	NTC_FAR87950	NTC	155
57471441	NTC_FAR87950	NTC	119
57471442	NTC_FAR87950	NTC	128
57471443	NTC_FAR87950	NTC	33
57471444	NTC_FAR87950	NTC	39
57471445	NTC_FAR87950	NTC	86
57471446	NTC_FAR87950	NTC	137
57471447	NTC_FAR87950	NTC	214
57471448	NTC_FAR87950	NTC	87
57471449	NTC_FAR87950	NTC	20
57471450	NTC_FAR87950	NTC	57
57471451	NTC_FAR87950	NTC	86
57471452	NTC_FAR87950	NTC	150
57471453	NTC_FAR87950	NTC	149
57471454	NTC_FAR87950	NTC	163
57471455	NTC_FAR87950	NTC	94
57471456	NTC_FAR87950	NTC	94
57471457	NTC_FAR87950	NTC	80
57471458	NTC_FAR87950	NTC	76
57471459	NTC_FAR87950	NTC	68
57471460	NTC_FAR87950	NTC	30
57471461	NTC_FAR87950	NTC	70
57471462	NTC_FAR87950	NTC	109
57471463	NTC_FAR87950	NTC	113
57471464	NTC_FAR87950	NTC	32
57471465	NTC_FAR87950	NTC	124
57471466	NTC_FAR87950	NTC	23
57471467	NTC_FAR87950	NTC	79
57471468	NTC_FAR87950	NTC	65
57471469	NTC_FAR87950	NTC	128
57471470	NTC_FAR87950	NTC	62
57471471	NTC_FAR87950	NTC	80
57471472	NTC_FAR87950	NTC	45
57471473	NTC_FAR87950	NTC	103
57471474	NTC_FAR87950	NTC	102
57471475	NTC_FAR87950	NTC	140
57471476	NTC_FAR87950	NTC	13
57471477	NTC_FAR87950	NTC	94
57471478	NTC_FAR87950	NTC	40
57471479	NTC_FAR87950	NTC	181
57471480	NTC_FAR87950	NTC	99
57471481	NTC_FAR87950	NTC	151
57471482	NTC_FAR87950	NTC	153
57471483	NTC_FAR87950	NTC	76
57471484	NTC_FAR87950	NTC	80
57471485	NTC_FAR87950	NTC	156
57471486	NTC_FAR87950	NTC	250
57471487	NTC_FAR87950	NTC	82
57471488	NTC_FAR87950	NTC	98
57471489	NTC_FAR87950	NTC	26
57471490	NTC_FAR87950	NTC	78
57471491	NTC_FAR87950	NTC	212
57471492	NTC_FAR87950	NTC	273
57471493	NTC_FAR87950	NTC	215
57471494	NTC_FAR87950	NTC	180
57471495	NTC_FAR87950	NTC	131
57471496	NTC_FAR87950	NTC	173
57471497	NTC_FAR87950	NTC	120
57471498	NTC_FAR87950	NTC	132
57471499	NTC_FAR87950	NTC	228
57471500	NTC_FAR87950	NTC	28
57471501	NTC_FAR87950	NTC	68
57471502	NTC_FAR87950	NTC	75
57471503	NTC_FAR87950	NTC	107
57471504	NTC_FAR87950	NTC	9
57471505	NTC_FAR87950	NTC	146
57471506	NTC_FAR87950	NTC	84
57471507	NTC_FAR87950	NTC	182
57471508	NTC_FAR87950	NTC	66
57471509	NTC_FAR87950	NTC	138
57471510	NTC_FAR87950	NTC	161
57471511	NTC_FAR87950	NTC	170
57471512	NTC_FAR87950	NTC	190
57471513	NTC_FAR87950	NTC	64
57471514	NTC_FAR87950	NTC	64
57471515	NTC_FAR87950	NTC	46
57471516	NTC_FAR87950	NTC	8
57471517	NTC_FAR87950	NTC	75
57471518	NTC_FAR87950	NTC	72
57471519	NTC_FAR87950	NTC	131
57471520	NTC_FAR87950	NTC	139
57471521	NTC_FAR87950	NTC	95
57471522	NTC_FAR87950	NTC	187
57471523	NTC_FAR87950	NTC	113
57471524	NTC_FAR87950	NTC	89
57471525	NTC_FAR87950	NTC	183
57471526	NTC_FAR87950	NTC	59
57471527	NTC_FAR87950	NTC	132
57471528	NTC_FAR87950	NTC	185
57471529	NTC_FAR87950	NTC	36
57471530	NTC_FAR87950	NTC	174
57471531	NTC_FAR87950	NTC	80
57471532	NTC_FAR87950	NTC	88
57471533	NTC_FAR87950	NTC	116
57471534	NTC_FAR87950	NTC	186
57471535	NTC_FAR87950	NTC	59
57471536	NTC_FAR87950	NTC	89
57471537	NTC_FAR87950	NTC	47
57471538	NTC_FAR87950	NTC	90
57471539	NTC_FAR87950	NTC	111
57471540	NTC_FAR87950	NTC	93
57471541	NTC_FAR87950	NTC	48
57471542	NTC_FAR87950	NTC	149
57471543	NTC_FAR87950	NTC	84
57471544	NTC_FAR87950	NTC	72
57471545	NTC_FAR87950	NTC	110
57471546	NTC_FAR87950	NTC	129
57471547	NTC_FAR87950	NTC	8
57471548	NTC_FAR87950	NTC	146
57471549	NTC_FAR87950	NTC	137
57471550	NTC_FAR87950	NTC	110
57471551	NTC_FAR87950	NTC	99
57471552	NTC_FAR87950	NTC	85
57471553	NTC_FAR87950	NTC	73
57471554	NTC_FAR87950	NTC	45
57471555	NTC_FAR87950	NTC	32
57471556	NTC_FAR87950	NTC	131
57471557	NTC_FAR87950	NTC	98
57471558	NTC_FAR87950	NTC	101
57471559	NTC_FAR87950	NTC	65
57471560	NTC_FAR87950	NTC	44
57471561	NTC_FAR87950	NTC	106
57471562	NTC_FAR87950	NTC	38
57471563	NTC_FAR87950	NTC	110
57471564	NTC_FAR87950	NTC	97
57471565	NTC_FAR87950	NTC	103
57471566	NTC_FAR87950	NTC	42
57471567	NTC_FAR87950	NTC	85
57471568	NTC_FAR87950	NTC	161
57471569	NTC_FAR87950	NTC	197
57471570	NTC_FAR87950	NTC	41
57471571	NTC_FAR87950	NTC	102
57471572	NTC_FAR87950	NTC	41
57471573	NTC_FAR87950	NTC	88
57471574	NTC_FAR87950	NTC	30
57471575	NTC_FAR87950	NTC	101
57471576	NTC_FAR87950	NTC	83
57471577	NTC_FAR87950	NTC	60
57471578	NTC_FAR87950	NTC	74
57471579	NTC_FAR87950	NTC	259
57471580	NTC_FAR87950	NTC	34
57471581	NTC_FAR87950	NTC	141
57471582	NTC_FAR87950	NTC	65
57471583	NTC_FAR87950	NTC	65
57471584	NTC_FAR87950	NTC	133
57471585	NTC_FAR87950	NTC	118
57471586	NTC_FAR87950	NTC	99
57471587	NTC_FAR87950	NTC	54
57471588	NTC_FAR87950	NTC	138
57471589	NTC_FAR87950	NTC	31
57471590	NTC_FAR87950	NTC	132
57471591	NTC_FAR87950	NTC	133
57471592	NTC_FAR87950	NTC	152
57471593	NTC_FAR87950	NTC	164
57471594	NTC_FAR87950	NTC	142
57471595	NTC_FAR87950	NTC	170
57471596	NTC_FAR87950	NTC	143
57471597	NTC_FAR87950	NTC	149
57471598	NTC_FAR87950	NTC	216
57471599	NTC_FAR87950	NTC	122
57471600	NTC_FAR87950	NTC	83
57471601	NTC_FAR87950	NTC	178
57471602	NTC_FAR87950	NTC	199
57471603	NTC_FAR87950	NTC	138
57471604	NTC_FAR87950	NTC	155
57471605	NTC_FAR87950	NTC	163
57471606	NTC_FAR87950	NTC	88
57471607	NTC_FAR87950	NTC	141
57471608	NTC_FAR87950	NTC	107
57471609	NTC_FAR87950	NTC	95
57471610	NTC_FAR87950	NTC	40
57471611	NTC_FAR87950	NTC	140
57471612	NTC_FAR87950	NTC	102
57471613	NTC_FAR87950	NTC	108
57471614	NTC_FAR87950	NTC	28
57471615	NTC_FAR87950	NTC	131
57471616	NTC_FAR87950	NTC	145
57471617	NTC_FAR87950	NTC	181
57471618	NTC_FAR87950	NTC	96
57471619	NTC_FAR87950	NTC	200
57471620	NTC_FAR87950	NTC	89
57471621	NTC_FAR87950	NTC	174
57471622	NTC_FAR87950	NTC	31
57471623	NTC_FAR87950	NTC	116
57471624	NTC_FAR87950	NTC	65
57471625	NTC_FAR87950	NTC	76
57471626	NTC_FAR87950	NTC	58
57471627	NTC_FAR87950	NTC	147
57471628	NTC_FAR87950	NTC	122
57471629	NTC_FAR87950	NTC	108
57471630	NTC_FAR87950	NTC	120
57471631	NTC_FAR87950	NTC	113
57471632	NTC_FAR87950	NTC	166
57471633	NTC_FAR87950	NTC	175
57471634	NTC_FAR87950	NTC	176
57471635	NTC_FAR87950	NTC	56
57471636	NTC_FAR87950	NTC	115
57471637	NTC_FAR87950	NTC	93
57471638	NTC_FAR87950	NTC	167
57471639	NTC_FAR87950	NTC	81
57471640	NTC_FAR87950	NTC	107
57471641	NTC_FAR87950	NTC	81
57471642	NTC_FAR87950	NTC	110
57471643	NTC_FAR87950	NTC	115
57471644	NTC_FAR87950	NTC	16
57471645	NTC_FAR87950	NTC	95
57471646	NTC_FAR87950	NTC	113
57471647	NTC_FAR87950	NTC	163
57471648	NTC_FAR87950	NTC	307
57471649	NTC_FAR87950	NTC	142
57471650	NTC_FAR87950	NTC	187
57471651	NTC_FAR87950	NTC	196
57471652	NTC_FAR87950	NTC	197
57471653	NTC_FAR87950	NTC	145
57471654	NTC_FAR87950	NTC	58
57471655	NTC_FAR87950	NTC	122
57471656	NTC_FAR87950	NTC	108
57471657	NTC_FAR87950	NTC	180
57471658	NTC_FAR87950	NTC	95
57471659	NTC_FAR87950	NTC	93
57471660	NTC_FAR87950	NTC	50
57471661	NTC_FAR87950	NTC	97
57471662	NTC_FAR87950	NTC	184
57471663	NTC_FAR87950	NTC	211
57471664	NTC_FAR87950	NTC	152
57471665	NTC_FAR87950	NTC	192
57471666	NTC_FAR87950	NTC	131
57471667	NTC_FAR87950	NTC	120
57471668	NTC_FAR87950	NTC	157
57471669	NTC_FAR87950	NTC	191
57471670	NTC_FAR87950	NTC	113
57471671	NTC_FAR87950	NTC	42
57471672	NTC_FAR87950	NTC	97
57471673	NTC_FAR87950	NTC	126
57471674	NTC_FAR87950	NTC	107
57471675	NTC_FAR87950	NTC	100
57471676	NTC_FAR87950	NTC	127
57471677	NTC_FAR87950	NTC	167
57471678	NTC_FAR87950	NTC	46
57471679	NTC_FAR87950	NTC	200
57471680	NTC_FAR87950	NTC	138
57471681	NTC_FAR87950	NTC	63
57471682	NTC_FAR87950	NTC	170
57471683	NTC_FAR87950	NTC	68
57471684	NTC_FAR87950	NTC	159
57471685	NTC_FAR87950	NTC	116
57471686	NTC_FAR87950	NTC	146
57471687	NTC_FAR87950	NTC	93
57471688	NTC_FAR87950	NTC	97
57471689	NTC_FAR87950	NTC	124
57471690	NTC_FAR87950	NTC	176
57471691	NTC_FAR87950	NTC	97
57471692	NTC_FAR87950	NTC	60
57471693	NTC_FAR87950	NTC	125
57471694	NTC_FAR87950	NTC	203
57471695	NTC_FAR87950	NTC	60
57471696	NTC_FAR87950	NTC	51
57471697	NTC_FAR87950	NTC	66
57471698	NTC_FAR87950	NTC	147
57471699	NTC_FAR87950	NTC	96
57471700	NTC_FAR87950	NTC	66
57471701	NTC_FAR87950	NTC	92
57471702	NTC_FAR87950	NTC	131
57471703	NTC_FAR87950	NTC	91
57471704	NTC_FAR87950	NTC	203
57471705	NTC_FAR87950	NTC	244
57471706	NTC_FAR87950	NTC	118
57471707	NTC_FAR87950	NTC	144
57471708	NTC_FAR87950	NTC	133
57471709	NTC_FAR87950	NTC	51
57471710	NTC_FAR87950	NTC	184
57471711	NTC_FAR87950	NTC	146
57471712	NTC_FAR87950	NTC	244
57471713	NTC_FAR87950	NTC	116
57471714	NTC_FAR87950	NTC	200
57471715	NTC_FAR87950	NTC	66
57471716	NTC_FAR87950	NTC	41
57471717	NTC_FAR87950	NTC	63
57471718	NTC_FAR87950	NTC	76
57471719	NTC_FAR87950	NTC	198
57471720	NTC_FAR87950	NTC	74
57471721	NTC_FAR87950	NTC	57
57471722	NTC_FAR87950	NTC	50
57471723	NTC_FAR87950	NTC	155
57471724	NTC_FAR87950	NTC	133
57471725	NTC_FAR87950	NTC	101
57471726	NTC_FAR87950	NTC	112
57471727	NTC_FAR87950	NTC	107
57471728	NTC_FAR87950	NTC	101
57471729	NTC_FAR87950	NTC	30
57471730	NTC_FAR87950	NTC	57
57471731	NTC_FAR87950	NTC	237
57471732	NTC_FAR87950	NTC	143
57471733	NTC_FAR87950	NTC	62
57471734	NTC_FAR87950	NTC	59
57471735	NTC_FAR87950	NTC	81
57471736	NTC_FAR87950	NTC	144
57471737	NTC_FAR87950	NTC	49
57471738	NTC_FAR87950	NTC	198
57471739	NTC_FAR87950	NTC	129
57471740	NTC_FAR87950	NTC	122
57471741	NTC_FAR87950	NTC	125
57471742	NTC_FAR87950	NTC	122
57471743	NTC_FAR87950	NTC	101
57471744	NTC_FAR87950	NTC	88
57471745	NTC_FAR87950	NTC	87
57471746	NTC_FAR87950	NTC	83
57471747	NTC_FAR87950	NTC	150
57471748	NTC_FAR87950	NTC	188
57471749	NTC_FAR87950	NTC	175
57471750	NTC_FAR87950	NTC	78
57471751	NTC_FAR87950	NTC	116
57471752	NTC_FAR87950	NTC	192
57471753	NTC_FAR87950	NTC	71
57471754	NTC_FAR87950	NTC	41
57471755	NTC_FAR87950	NTC	46
57471756	NTC_FAR87950	NTC	42
57471757	NTC_FAR87950	NTC	55
57471758	NTC_FAR87950	NTC	66
57471759	NTC_FAR87950	NTC	52
57471760	NTC_FAR87950	NTC	110
57471761	NTC_FAR87950	NTC	108
57471762	NTC_FAR87950	NTC	59
57471763	NTC_FAR87950	NTC	109
57471764	NTC_FAR87950	NTC	71
57471765	NTC_FAR87950	NTC	189
57471766	NTC_FAR87950	NTC	51
57471767	NTC_FAR87950	NTC	140
57471768	NTC_FAR87950	NTC	110
57471769	NTC_FAR87950	NTC	126
57471770	NTC_FAR87950	NTC	104
57471771	NTC_FAR87950	NTC	71
57471772	NTC_FAR87950	NTC	94
57471773	NTC_FAR87950	NTC	65
57471774	NTC_FAR87950	NTC	23
57471775	NTC_FAR87950	NTC	72
57471776	NTC_FAR87950	NTC	87
57471777	NTC_FAR87950	NTC	55
57471778	NTC_FAR87950	NTC	192
57471779	NTC_FAR87950	NTC	65
57471780	NTC_FAR87950	NTC	58
57471781	NTC_FAR87950	NTC	39
57471782	NTC_FAR87950	NTC	128
57471783	NTC_FAR87950	NTC	64
57471784	NTC_FAR87950	NTC	153
57471785	NTC_FAR87950	NTC	108
57471786	NTC_FAR87950	NTC	144
57471787	NTC_FAR87950	NTC	121
57471788	NTC_FAR87950	NTC	78
57471789	NTC_FAR87950	NTC	92
57471790	NTC_FAR87950	NTC	122
57471791	NTC_FAR87950	NTC	81
57471792	NTC_FAR87950	NTC	139
57471793	NTC_FAR87950	NTC	137
57471794	NTC_FAR87950	NTC	64
57471795	NTC_FAR87950	NTC	189
57471796	NTC_FAR87950	NTC	68
57471797	NTC_FAR87950	NTC	58
57471798	NTC_FAR87950	NTC	46
57471799	NTC_FAR87950	NTC	61
57471800	NTC_FAR87950	NTC	172
57471801	NTC_FAR87950	NTC	104
57471802	NTC_FAR87950	NTC	61
57471803	NTC_FAR87950	NTC	81
57471804	NTC_FAR87950	NTC	141
57471805	NTC_FAR87950	NTC	127
57471806	NTC_FAR87950	NTC	140
57471807	NTC_FAR87950	NTC	125
57471808	NTC_FAR87950	NTC	92
57471809	NTC_FAR87950	NTC	157
57471810	NTC_FAR87950	NTC	186
57471811	NTC_FAR87950	NTC	67
57471812	NTC_FAR87950	NTC	116
57471813	NTC_FAR87950	NTC	9
57471814	NTC_FAR87950	NTC	90
57471815	NTC_FAR87950	NTC	184
57471816	NTC_FAR87950	NTC	65
57471817	NTC_FAR87950	NTC	148
57471818	NTC_FAR87950	NTC	50
57471819	NTC_FAR87950	NTC	211
57471820	NTC_FAR87950	NTC	105
57471821	NTC_FAR87950	NTC	77
57471822	NTC_FAR87950	NTC	72
57471823	NTC_FAR87950	NTC	160
57471824	NTC_FAR87950	NTC	108
57471825	NTC_FAR87950	NTC	103
57471826	NTC_FAR87950	NTC	96
57471827	NTC_FAR87950	NTC	56
57471828	NTC_FAR87950	NTC	75
57471829	NTC_FAR87950	NTC	118
57471830	NTC_FAR87950	NTC	101
57471831	NTC_FAR87950	NTC	120
57471832	NTC_FAR87950	NTC	39
57471833	NTC_FAR87950	NTC	58
57471834	NTC_FAR87950	NTC	112
57471835	NTC_FAR87950	NTC	88
57471836	NTC_FAR87950	NTC	80
57471837	NTC_FAR87950	NTC	253
57471838	NTC_FAR87950	NTC	90
57471839	NTC_FAR87950	NTC	66
57471840	NTC_FAR87950	NTC	65
57471841	NTC_FAR87950	NTC	214
57471842	NTC_FAR87950	NTC	13
57471843	NTC_FAR87950	NTC	37
57471844	NTC_FAR87950	NTC	98
57471845	NTC_FAR87950	NTC	86
57471846	NTC_FAR87950	NTC	134
57471847	NTC_FAR87950	NTC	94
57471848	NTC_FAR87950	NTC	81
57471849	NTC_FAR87950	NTC	199
57471850	NTC_FAR87950	NTC	60
57471851	NTC_FAR87950	NTC	159
57471852	NTC_FAR87950	NTC	78
57471853	NTC_FAR87950	NTC	63
57471854	NTC_FAR87950	NTC	173
57471855	NTC_FAR87950	NTC	43
57471856	NTC_FAR87950	NTC	40
57471857	NTC_FAR87950	NTC	211
57471858	NTC_FAR87950	NTC	188
57471859	NTC_FAR87950	NTC	123
57471860	NTC_FAR87950	NTC	189
57471861	NTC_FAR87950	NTC	139
57471862	NTC_FAR87950	NTC	59
57471863	NTC_FAR87950	NTC	155
57471864	NTC_FAR87950	NTC	175
57471865	NTC_FAR87950	NTC	133
57471866	NTC_FAR87950	NTC	100
57471867	NTC_FAR87950	NTC	103
57471868	NTC_FAR87950	NTC	79
57471869	NTC_FAR87950	NTC	117
57471870	NTC_FAR87950	NTC	122
57471871	NTC_FAR87950	NTC	230
57471872	NTC_FAR87950	NTC	242
57471873	NTC_FAR87950	NTC	84
57471874	NTC_FAR87950	NTC	49
57471875	NTC_FAR87950	NTC	35
57471876	NTC_FAR87950	NTC	81
57471877	NTC_FAR87950	NTC	128
57471878	NTC_FAR87950	NTC	52
57471879	NTC_FAR87950	NTC	172
57471880	NTC_FAR87950	NTC	96
57471881	NTC_FAR87950	NTC	55
57471882	NTC_FAR87950	NTC	37
57471883	NTC_FAR87950	NTC	56
57471884	NTC_FAR87950	NTC	150
57471885	NTC_FAR87950	NTC	52
57471886	NTC_FAR87950	NTC	70
57471887	NTC_FAR87950	NTC	82
57471888	NTC_FAR87950	NTC	126
57471889	NTC_FAR87950	NTC	119
57471890	NTC_FAR87950	NTC	52
57471891	NTC_FAR87950	NTC	82
57471892	NTC_FAR87950	NTC	60
57471893	NTC_FAR87950	NTC	66
57471894	NTC_FAR87950	NTC	212
57471895	NTC_FAR87950	NTC	221
57471896	NTC_FAR87950	NTC	162
57471897	NTC_FAR87950	NTC	58
57471898	NTC_FAR87950	NTC	139
57471899	NTC_FAR87950	NTC	228
57471900	NTC_FAR87950	NTC	146
57471901	NTC_FAR87950	NTC	188
57471902	NTC_FAR87950	NTC	50
57471903	NTC_FAR87950	NTC	44
57471904	NTC_FAR87950	NTC	267
57471905	NTC_FAR87950	NTC	92
57471906	NTC_FAR87950	NTC	121
57471907	NTC_FAR87950	NTC	153
57471908	NTC_FAR87950	NTC	124
57471909	NTC_FAR87950	NTC	65
57471910	NTC_FAR87950	NTC	59
57471911	NTC_FAR87950	NTC	52
57471912	NTC_FAR87950	NTC	214
57471913	NTC_FAR87950	NTC	115
57471914	NTC_FAR87950	NTC	192
57471915	NTC_FAR87950	NTC	68
57471916	NTC_FAR87950	NTC	73
57471917	NTC_FAR87950	NTC	114
57471918	NTC_FAR87950	NTC	126
57471919	NTC_FAR87950	NTC	104
57471920	NTC_FAR87950	NTC	196
57471921	NTC_FAR87950	NTC	94
57471922	NTC_FAR87950	NTC	86
57471923	NTC_FAR87950	NTC	67
57471924	NTC_FAR87950	NTC	218
57471925	NTC_FAR87950	NTC	66
57471926	NTC_FAR87950	NTC	124
57471927	NTC_FAR87950	NTC	17
57471928	NTC_FAR87950	NTC	152
57471929	NTC_FAR87950	NTC	118
57471930	NTC_FAR87950	NTC	79
57471931	NTC_FAR87950	NTC	160
57471932	NTC_FAR87950	NTC	40
57471933	NTC_FAR87950	NTC	137
57471934	NTC_FAR87950	NTC	85
57471935	NTC_FAR87950	NTC	46
57471936	NTC_FAR87950	NTC	115
57471937	NTC_FAR87950	NTC	88
57471938	NTC_FAR87950	NTC	137
57471939	NTC_FAR87950	NTC	39
57471940	NTC_FAR87950	NTC	137
57471941	NTC_FAR87950	NTC	64
57471942	NTC_FAR87950	NTC	61
57471943	NTC_FAR87950	NTC	200
57471944	NTC_FAR87950	NTC	46
57471945	NTC_FAR87950	NTC	70
57471946	NTC_FAR87950	NTC	100
57471947	NTC_FAR87950	NTC	236
57471948	NTC_FAR87950	NTC	119
57471949	NTC_FAR87950	NTC	145
57471950	NTC_FAR87950	NTC	149
57471951	NTC_FAR87950	NTC	104
57471952	NTC_FAR87950	NTC	41
57471953	NTC_FAR87950	NTC	102
57471954	NTC_FAR87950	NTC	143
57471955	NTC_FAR87950	NTC	128
57471956	NTC_FAR87950	NTC	70
57471957	NTC_FAR87950	NTC	91
57471958	NTC_FAR87950	NTC	80
57471959	NTC_FAR87950	NTC	82
57471960	NTC_FAR87950	NTC	253
57471961	NTC_FAR87950	NTC	121
57471962	NTC_FAR87950	NTC	99
57471963	NTC_FAR87950	NTC	43
57471964	NTC_FAR87950	NTC	231
57471965	NTC_FAR87950	NTC	99
57471966	NTC_FAR87950	NTC	173
57471967	NTC_FAR87950	NTC	150
57471968	NTC_FAR87950	NTC	122
57471969	NTC_FAR87950	NTC	204
57471970	NTC_FAR87950	NTC	58
57471971	NTC_FAR87950	NTC	174
57471972	NTC_FAR87950	NTC	67
57471973	NTC_FAR87950	NTC	36
57471974	NTC_FAR87950	NTC	135
57471975	NTC_FAR87950	NTC	105
57471976	NTC_FAR87950	NTC	143
57471977	NTC_FAR87950	NTC	183
57471978	NTC_FAR87950	NTC	234
57471979	NTC_FAR87950	NTC	65
57471980	NTC_FAR87950	NTC	259
57471981	NTC_FAR87950	NTC	115
57471982	NTC_FAR87950	NTC	122
57471983	NTC_FAR87950	NTC	167
57471984	NTC_FAR87950	NTC	104
57471985	NTC_FAR87950	NTC	9
57471986	NTC_FAR87950	NTC	176
57471987	NTC_FAR87950	NTC	171
57471988	NTC_FAR87950	NTC	78
57471989	NTC_FAR87950	NTC	91
57471990	NTC_FAR87950	NTC	137
57471991	NTC_FAR87950	NTC	117
57471992	NTC_FAR87950	NTC	43
57471993	NTC_FAR87950	NTC	70
57471994	NTC_FAR87950	NTC	109
57471995	NTC_FAR87950	NTC	71
57471996	NTC_FAR87950	NTC	61
57471997	NTC_FAR87950	NTC	174
57471998	NTC_FAR87950	NTC	73
57471999	NTC_FAR87950	NTC	131
57472000	NTC_FAR87950	NTC	170
57472001	NTC_FAR87950	NTC	89
57472002	NTC_FAR87950	NTC	117
57472003	NTC_FAR87950	NTC	145
57472004	NTC_FAR87950	NTC	41
57472005	NTC_FAR87950	NTC	121
57472006	NTC_FAR87950	NTC	112
57472007	NTC_FAR87950	NTC	62
57472008	NTC_FAR87950	NTC	96
57472009	NTC_FAR87950	NTC	57
57472010	NTC_FAR87950	NTC	39
57472011	NTC_FAR87950	NTC	142
57472012	NTC_FAR87950	NTC	85
57472013	NTC_FAR87950	NTC	208
57472014	NTC_FAR87950	NTC	131
57472015	NTC_FAR87950	NTC	158
57472016	NTC_FAR87950	NTC	138
57472017	NTC_FAR87950	NTC	87
57472018	NTC_FAR87950	NTC	183
57472019	NTC_FAR87950	NTC	15
57472020	NTC_FAR87950	NTC	90
57472021	NTC_FAR87950	NTC	85
57472022	NTC_FAR87950	NTC	162
57472023	NTC_FAR87950	NTC	162
57472024	NTC_FAR87950	NTC	75
57472025	NTC_FAR87950	NTC	64
57472026	NTC_FAR87950	NTC	83
57472027	NTC_FAR87950	NTC	98
57472028	NTC_FAR87950	NTC	154
57472029	NTC_FAR87950	NTC	107
57472030	NTC_FAR87950	NTC	100
57472031	NTC_FAR87950	NTC	131
57472032	NTC_FAR87950	NTC	198
57472033	NTC_FAR87950	NTC	230
57472034	NTC_FAR87950	NTC	61
57472035	NTC_FAR87950	NTC	153
57472036	NTC_FAR87950	NTC	107
57472037	NTC_FAR87950	NTC	82
57472038	NTC_FAR87950	NTC	141
57472039	NTC_FAR87950	NTC	170
57472040	NTC_FAR87950	NTC	56
57472041	NTC_FAR87950	NTC	139
57472042	NTC_FAR87950	NTC	125
57472043	NTC_FAR87950	NTC	109
57472044	NTC_FAR87950	NTC	170
57472045	NTC_FAR87950	NTC	109
57472046	NTC_FAR87950	NTC	28
57472047	NTC_FAR87950	NTC	161
57472048	NTC_FAR87950	NTC	106
57472049	NTC_FAR87950	NTC	77
57472050	NTC_FAR87950	NTC	64
57472051	NTC_FAR87950	NTC	146
57472052	NTC_FAR87950	NTC	38
57472053	NTC_FAR87950	NTC	70
57472054	NTC_FAR87950	NTC	94
57472055	NTC_FAR87950	NTC	132
57472056	NTC_FAR87950	NTC	201
57472057	NTC_FAR87950	NTC	122
57472058	NTC_FAR87950	NTC	137
57472059	NTC_FAR87950	NTC	105
57472060	NTC_FAR87950	NTC	77
57472061	NTC_FAR87950	NTC	136
57472062	NTC_FAR87950	NTC	124
57472063	NTC_FAR87950	NTC	60
57472064	NTC_FAR87950	NTC	169
57472065	NTC_FAR87950	NTC	107
57472066	NTC_FAR87950	NTC	36
57472067	NTC_FAR87950	NTC	120
57472068	NTC_FAR87950	NTC	59
57472069	NTC_FAR87950	NTC	29
57472070	NTC_FAR87950	NTC	138
57472071	NTC_FAR87950	NTC	98
57472072	NTC_FAR87950	NTC	106
57472073	NTC_FAR87950	NTC	81
57472074	NTC_FAR87950	NTC	40
57472075	NTC_FAR87950	NTC	92
57472076	NTC_FAR87950	NTC	80
57472077	NTC_FAR87950	NTC	159
57472078	NTC_FAR87950	NTC	142
57472079	NTC_FAR87950	NTC	186
57472080	NTC_FAR87950	NTC	40
57472081	NTC_FAR87950	NTC	57
57472082	NTC_FAR87950	NTC	10
57472083	NTC_FAR87950	NTC	60
57472084	NTC_FAR87950	NTC	74
57472085	NTC_FAR87950	NTC	197
57472086	NTC_FAR87950	NTC	8
57472087	NTC_FAR87950	NTC	126
57472088	NTC_FAR87950	NTC	43
57472089	NTC_FAR87950	NTC	77
57472090	NTC_FAR87950	NTC	81
57472091	NTC_FAR87950	NTC	284
57472092	NTC_FAR87950	NTC	114
57472093	NTC_FAR87950	NTC	93
57472094	NTC_FAR87950	NTC	122
57472095	NTC_FAR87950	NTC	63
57472096	NTC_FAR87950	NTC	72
57472097	NTC_FAR87950	NTC	73
57472098	NTC_FAR87950	NTC	203
57472099	NTC_FAR87950	NTC	61
57472100	NTC_FAR87950	NTC	7
57472101	NTC_FAR87950	NTC	138
57472102	NTC_FAR87950	NTC	91
57472103	NTC_FAR87950	NTC	145
57472104	NTC_FAR87950	NTC	51
57472105	NTC_FAR87950	NTC	166
57472106	NTC_FAR87950	NTC	106
57472107	NTC_FAR87950	NTC	70
57472108	NTC_FAR87950	NTC	114
57472109	NTC_FAR87950	NTC	178
57472110	NTC_FAR87950	NTC	91
57472111	NTC_FAR87950	NTC	149
57472112	NTC_FAR87950	NTC	117
57472113	NTC_FAR87950	NTC	81
57472114	NTC_FAR87950	NTC	154
57472115	NTC_FAR87950	NTC	173
57472116	NTC_FAR87950	NTC	155
57472117	NTC_FAR87950	NTC	119
57472118	NTC_FAR87950	NTC	128
57472119	NTC_FAR87950	NTC	33
57472120	NTC_FAR87950	NTC	39
57472121	NTC_FAR87950	NTC	86
57472122	NTC_FAR87950	NTC	137
57472123	NTC_FAR87950	NTC	214
57472124	NTC_FAR87950	NTC	87
57472125	NTC_FAR87950	NTC	20
57472126	NTC_FAR87950	NTC	57
57472127	NTC_FAR87950	NTC	86
57472128	NTC_FAR87950	NTC	150
57472129	NTC_FAR87950	NTC	149
57472130	NTC_FAR87950	NTC	163
57472131	NTC_FAR87950	NTC	94
57472132	NTC_FAR87950	NTC	94
57472133	NTC_FAR87950	NTC	80
57472134	NTC_FAR87950	NTC	76
57472135	NTC_FAR87950	NTC	68
57472136	NTC_FAR87950	NTC	30
57472137	NTC_FAR87950	NTC	70
57472138	NTC_FAR87950	NTC	109
57472139	NTC_FAR87950	NTC	113
57472140	NTC_FAR87950	NTC	32
57472141	NTC_FAR87950	NTC	124
57472142	NTC_FAR87950	NTC	23
57472143	NTC_FAR87950	NTC	79
57472144	NTC_FAR87950	NTC	65
57472145	NTC_FAR87950	NTC	128
57472146	NTC_FAR87950	NTC	62
57472147	NTC_FAR87950	NTC	80
57472148	NTC_FAR87950	NTC	45
57472149	NTC_FAR87950	NTC	103
57472150	NTC_FAR87950	NTC	102
57472151	NTC_FAR87950	NTC	140
57472152	NTC_FAR87950	NTC	13
57472153	NTC_FAR87950	NTC	94
57472154	NTC_FAR87950	NTC	40
57472155	NTC_FAR87950	NTC	181
57472156	NTC_FAR87950	NTC	99
57472157	NTC_FAR87950	NTC	151
57472158	NTC_FAR87950	NTC	153
57472159	NTC_FAR87950	NTC	76
57472160	NTC_FAR87950	NTC	80
57472161	NTC_FAR87950	NTC	156
57472162	NTC_FAR87950	NTC	250
57472163	NTC_FAR87950	NTC	82
57472164	NTC_FAR87950	NTC	98
57472165	NTC_FAR87950	NTC	26
57472166	NTC_FAR87950	NTC	78
57472167	NTC_FAR87950	NTC	212
57472168	NTC_FAR87950	NTC	273
57472169	NTC_FAR87950	NTC	215
57472170	NTC_FAR87950	NTC	180
57472171	NTC_FAR87950	NTC	131
57472172	NTC_FAR87950	NTC	173
57472173	NTC_FAR87950	NTC	120
57472174	NTC_FAR87950	NTC	132
57472175	NTC_FAR87950	NTC	228
57472176	NTC_FAR87950	NTC	28
57472177	NTC_FAR87950	NTC	68
57472178	NTC_FAR87950	NTC	75
57472179	NTC_FAR87950	NTC	107
57472180	NTC_FAR87950	NTC	9
57472181	NTC_FAR87950	NTC	146
57472182	NTC_FAR87950	NTC	84
57472183	NTC_FAR87950	NTC	182
57472184	NTC_FAR87950	NTC	66
57472185	NTC_FAR87950	NTC	138
57472186	NTC_FAR87950	NTC	161
57472187	NTC_FAR87950	NTC	170
57472188	NTC_FAR87950	NTC	190
57472189	NTC_FAR87950	NTC	64
57472190	NTC_FAR87950	NTC	64
57472191	NTC_FAR87950	NTC	46
57472192	NTC_FAR87950	NTC	8
57472193	NTC_FAR87950	NTC	75
57472194	NTC_FAR87950	NTC	72
57472195	NTC_FAR87950	NTC	131
57472196	NTC_FAR87950	NTC	139
57472197	NTC_FAR87950	NTC	95
57472198	NTC_FAR87950	NTC	187
57472199	NTC_FAR87950	NTC	113
57472200	NTC_FAR87950	NTC	89
57472201	NTC_FAR87950	NTC	183
57472202	NTC_FAR87950	NTC	59
57472203	NTC_FAR87950	NTC	132
57472204	NTC_FAR87950	NTC	185
57472205	NTC_FAR87950	NTC	36
57472206	NTC_FAR87950	NTC	174
57472207	NTC_FAR87950	NTC	80
57472208	NTC_FAR87950	NTC	88
57472209	NTC_FAR87950	NTC	116
57472210	NTC_FAR87950	NTC	186
57472211	NTC_FAR87950	NTC	59
57472212	NTC_FAR87950	NTC	89
57472213	NTC_FAR87950	NTC	47
57472214	NTC_FAR87950	NTC	90
57472215	NTC_FAR87950	NTC	111
57472216	NTC_FAR87950	NTC	93
57472217	NTC_FAR87950	NTC	48
57472218	NTC_FAR87950	NTC	149
57472219	NTC_FAR87950	NTC	84
57472220	NTC_FAR87950	NTC	72
57472221	NTC_FAR87950	NTC	110
57472222	NTC_FAR87950	NTC	129
57472223	NTC_FAR87950	NTC	8
57472224	NTC_FAR87950	NTC	146
57472225	NTC_FAR87950	NTC	137
57472226	NTC_FAR87950	NTC	110
57472227	NTC_FAR87950	NTC	99
57472228	NTC_FAR87950	NTC	85
57472229	NTC_FAR87950	NTC	73
57472230	NTC_FAR87950	NTC	45
57472231	NTC_FAR87950	NTC	32
57472232	NTC_FAR87950	NTC	131
57472233	NTC_FAR87950	NTC	98
57472234	NTC_FAR87950	NTC	101
57472235	NTC_FAR87950	NTC	65
57472236	NTC_FAR87950	NTC	44
57472237	NTC_FAR87950	NTC	106
57472238	NTC_FAR87950	NTC	38
57472239	NTC_FAR87950	NTC	110
57472240	NTC_FAR87950	NTC	97
57472241	NTC_FAR87950	NTC	103
57472242	NTC_FAR87950	NTC	42
57472243	NTC_FAR87950	NTC	85
57472244	NTC_FAR87950	NTC	161
57472245	NTC_FAR87950	NTC	197
57472246	NTC_FAR87950	NTC	41
57472247	NTC_FAR87950	NTC	102
57472248	NTC_FAR87950	NTC	41
57472249	NTC_FAR87950	NTC	88
57472250	NTC_FAR87950	NTC	30
57472251	NTC_FAR87950	NTC	101
57472252	NTC_FAR87950	NTC	85
57472253	NTC_FAR87950	NTC	83
57472254	NTC_FAR87950	NTC	60
57472255	NTC_FAR87950	NTC	74
57472256	NTC_FAR87950	NTC	259
57472257	NTC_FAR87950	NTC	34
57472258	NTC_FAR87950	NTC	65
57472259	NTC_FAR87950	NTC	65
57472260	NTC_FAR87950	NTC	133
57472261	NTC_FAR87950	NTC	30
57472262	NTC_FAR87950	NTC	23
57472263	NTC_FAR87950	NTC	15
57472264	NTC_FAR87950	NTC	10
57472265	NTC_FAR87950	NTC	7
57472266	NTC_FAR87950	NTC	30
57472267	NTC_FAR87950	NTC	88
57472268	NTC_FAR87950	NTC	102
57472269	NTC_FAR87950	NTC	101
57472270	NTC_FAR87950	NTC	85
57472271	NTC_FAR87950	NTC	83
57472272	NTC_FAR87950	NTC	60
57472273	NTC_FAR87950	NTC	74
57472274	NTC_FAR87950	NTC	34
57472275	NTC_FAR87950	NTC	141
57472276	NTC_FAR87950	NTC	65
57472277	NTC_FAR87950	NTC	65
57472278	NTC_FAR87950	NTC	133
57472279	NTC_FAR87950	NTC	50
57472280	NTC_FAR87950	NTC	167
57472281	NTC_FAR87950	NTC	72
57472282	NTC_FAR87950	NTC	167
57472283	NTC_FAR87950	NTC	146
57472284	NTC_FAR87950	NTC	122
57472285	NTC_FAR87950	NTC	85
57472286	NTC_FAR87950	NTC	59
57472287	NTC_FAR87950	NTC	138
57472288	NTC_FAR87950	NTC	107
57472289	NTC_FAR87950	NTC	214
57472290	NTC_FAR87950	NTC	98
57472291	NTC_FAR87950	NTC	117
57472292	NTC_FAR87950	NTC	106
57472293	NTC_FAR87950	NTC	200
57472294	NTC_FAR87950	NTC	81
57472295	NTC_FAR87950	NTC	78
57472296	NTC_FAR87950	NTC	173
57472297	NTC_FAR87950	NTC	29
57472298	NTC_FAR87950	NTC	40
57472299	NTC_FAR87950	NTC	80
57472300	NTC_FAR87950	NTC	196
57472301	NTC_FAR87950	NTC	92
57472302	NTC_FAR87950	NTC	143
57472303	NTC_FAR87950	NTC	198
57472304	NTC_FAR87950	NTC	159
57472305	NTC_FAR87950	NTC	77
57472306	NTC_FAR87950	NTC	121
57472307	NTC_FAR87950	NTC	120
57472308	NTC_FAR87950	NTC	142
57472309	NTC_FAR87950	NTC	230
57472310	NTC_FAR87950	NTC	59
57472311	NTC_FAR87950	NTC	201
57472312	NTC_FAR87950	NTC	36
57472313	NTC_FAR87950	NTC	169
57472314	NTC_FAR87950	NTC	128
57472315	NTC_FAR87950	NTC	186
57472316	NTC_FAR87950	NTC	40
57472317	NTC_FAR87950	NTC	57
57472318	NTC_FAR87950	NTC	60
57472319	NTC_FAR87950	NTC	74
57472320	NTC_FAR87950	NTC	197
57472321	NTC_FAR87950	NTC	8
57472322	NTC_FAR87950	NTC	126
57472323	NTC_FAR87950	NTC	43
57472324	NTC_FAR87950	NTC	77
57472325	NTC_FAR87950	NTC	81
57472326	NTC_FAR87950	NTC	284
57472327	NTC_FAR87950	NTC	114
57472328	NTC_FAR87950	NTC	93
57472329	NTC_FAR87950	NTC	185
57472330	NTC_FAR87950	NTC	122
57472331	NTC_FAR87950	NTC	63
57472332	NTC_FAR87950	NTC	73
57472333	NTC_FAR87950	NTC	203
57472334	NTC_FAR87950	NTC	61
57472335	NTC_FAR87950	NTC	7
57472336	NTC_FAR87950	NTC	138
57472337	NTC_FAR87950	NTC	91
57472338	NTC_FAR87950	NTC	145
57472339	NTC_FAR87950	NTC	166
57472340	NTC_FAR87950	NTC	106
57472341	NTC_FAR87950	NTC	70
57472342	NTC_FAR87950	NTC	114
57472343	NTC_FAR87950	NTC	178
57472344	NTC_FAR87950	NTC	91
57472345	NTC_FAR87950	NTC	149
57472346	NTC_FAR87950	NTC	117
57472347	NTC_FAR87950	NTC	81
57472348	NTC_FAR87950	NTC	173
57472349	NTC_FAR87950	NTC	155
57472350	NTC_FAR87950	NTC	119
57472351	NTC_FAR87950	NTC	128
57472352	NTC_FAR87950	NTC	33
57472353	NTC_FAR87950	NTC	39
57472354	NTC_FAR87950	NTC	137
57472355	NTC_FAR87950	NTC	214
57472356	NTC_FAR87950	NTC	87
57472357	NTC_FAR87950	NTC	20
57472358	NTC_FAR87950	NTC	57
57472359	NTC_FAR87950	NTC	150
57472360	NTC_FAR87950	NTC	94
57472361	NTC_FAR87950	NTC	80
57472362	NTC_FAR87950	NTC	76
57472363	NTC_FAR87950	NTC	68
57472364	NTC_FAR87950	NTC	30
57472365	NTC_FAR87950	NTC	32
57472366	NTC_FAR87950	NTC	124
57472367	NTC_FAR87950	NTC	23
57472368	NTC_FAR87950	NTC	79
57472369	NTC_FAR87950	NTC	65
57472370	NTC_FAR87950	NTC	128
57472371	NTC_FAR87950	NTC	62
57472372	NTC_FAR87950	NTC	273
57472373	NTC_FAR87950	NTC	80
57472374	NTC_FAR87950	NTC	250
57472375	NTC_FAR87950	NTC	98
57472376	NTC_FAR87950	NTC	82
57472377	NTC_FAR87950	NTC	26
57472378	NTC_FAR87950	NTC	40
57472379	NTC_FAR87950	NTC	103
57472380	NTC_FAR87950	NTC	151
57472381	NTC_FAR87950	NTC	181
57472382	NTC_FAR87950	NTC	140
57472383	NTC_FAR87950	NTC	45
57472384	NTC_FAR87950	NTC	76
57472385	NTC_FAR87950	NTC	156
57472386	NTC_FAR87950	NTC	102
57472387	NTC_FAR87950	NTC	80
57472388	NTC_FAR87950	NTC	78
57472389	NTC_FAR87950	NTC	212
57472390	NTC_FAR87950	NTC	215
57472391	NTC_FAR87950	NTC	180
57472392	NTC_FAR87950	NTC	131
57472393	NTC_FAR87950	NTC	173
57472394	NTC_FAR87950	NTC	120
57472395	NTC_FAR87950	NTC	228
57472396	NTC_FAR87950	NTC	68
57472397	NTC_FAR87950	NTC	132
57472398	NTC_FAR87950	NTC	107
57472399	NTC_FAR87950	NTC	75
57472400	NTC_FAR87950	NTC	182
57472401	NTC_FAR87950	NTC	75
57472402	NTC_FAR87950	NTC	89
57472403	NTC_FAR87950	NTC	174
57472404	NTC_FAR87950	NTC	95
57472405	NTC_FAR87950	NTC	161
57472406	NTC_FAR87950	NTC	59
57472407	NTC_FAR87950	NTC	72
57472408	NTC_FAR87950	NTC	84
57472409	NTC_FAR87950	NTC	132
57472410	NTC_FAR87950	NTC	190
57472411	NTC_FAR87950	NTC	64
57472412	NTC_FAR87950	NTC	36
57472413	NTC_FAR87950	NTC	185
57472414	NTC_FAR87950	NTC	113
57472415	NTC_FAR87950	NTC	64
57472416	NTC_FAR87950	NTC	146
57472417	NTC_FAR87950	NTC	138
57472418	NTC_FAR87950	NTC	183
57472419	NTC_FAR87950	NTC	46
57472420	NTC_FAR87950	NTC	170
57472421	NTC_FAR87950	NTC	187
57472422	NTC_FAR87950	NTC	8
57472423	NTC_FAR87950	NTC	131
57472424	NTC_FAR87950	NTC	80
57472425	NTC_FAR87950	NTC	88
57472426	NTC_FAR87950	NTC	66
57472427	NTC_FAR87950	NTC	116
57472428	NTC_FAR87950	NTC	186
57472429	NTC_FAR87950	NTC	59
57472430	NTC_FAR87950	NTC	89
57472431	NTC_FAR87950	NTC	47
57472432	NTC_FAR87950	NTC	90
57472433	NTC_FAR87950	NTC	111
57472434	NTC_FAR87950	NTC	93
57472435	NTC_FAR87950	NTC	48
57472436	NTC_FAR87950	NTC	149
57472437	NTC_FAR87950	NTC	84
57472438	NTC_FAR87950	NTC	72
57472439	NTC_FAR87950	NTC	110
57472440	NTC_FAR87950	NTC	129
57472441	NTC_FAR87950	NTC	146
57472442	NTC_FAR87950	NTC	137
57472443	NTC_FAR87950	NTC	110
57472444	NTC_FAR87950	NTC	99
57472445	NTC_FAR87950	NTC	85
57472446	NTC_FAR87950	NTC	73
57472447	NTC_FAR87950	NTC	45
57472448	NTC_FAR87950	NTC	32
57472449	NTC_FAR87950	NTC	131
57472450	NTC_FAR87950	NTC	98
57472451	NTC_FAR87950	NTC	101
57472452	NTC_FAR87950	NTC	65
57472453	NTC_FAR87950	NTC	44
57472454	NTC_FAR87950	NTC	106
57472455	NTC_FAR87950	NTC	38
57472456	NTC_FAR87950	NTC	110
57472457	NTC_FAR87950	NTC	97
57472458	NTC_FAR87950	NTC	103
57472459	NTC_FAR87950	NTC	42
57472460	NTC_FAR87950	NTC	85
57472461	NTC_FAR87950	NTC	161
57472462	NTC_FAR87950	NTC	197
57472463	NTC_FAR87950	NTC	41
57472464	NTC_FAR87950	NTC	41
57472465	NTC_FAR87950	NTC	88
57472466	NTC_FAR87950	NTC	101
57472467	NTC_FAR87950	NTC	85
57472468	NTC_FAR87950	NTC	60
57472469	NTC_FAR87950	NTC	74
57472470	NTC_FAR87950	NTC	259
57472471	NTC_FAR87950	NTC	34
57472472	NTC_FAR87950	NTC	141
57472473	NTC_FAR87950	NTC	65
57472474	NTC_FAR87950	NTC	62
57472475	NTC_FAR87950	NTC	107
57472476	NTC_FAR87950	NTC	100
57472477	NTC_FAR87950	NTC	167
57472478	NTC_FAR87950	NTC	171
57472479	NTC_FAR87950	NTC	164
57472480	NTC_FAR87950	NTC	142
57472481	NTC_FAR87950	NTC	46
57472482	NTC_FAR87950	NTC	211
57472483	NTC_FAR87950	NTC	200
57472484	NTC_FAR87950	NTC	105
57472485	NTC_FAR87950	NTC	78
57472486	NTC_FAR87950	NTC	122
57472487	NTC_FAR87950	NTC	138
57472488	NTC_FAR87950	NTC	77
57472489	NTC_FAR87950	NTC	63
57472490	NTC_FAR87950	NTC	116
57472491	NTC_FAR87950	NTC	72
57472492	NTC_FAR87950	NTC	170
57472493	NTC_FAR87950	NTC	170
57472494	NTC_FAR87950	NTC	192
57472495	NTC_FAR87950	NTC	56
57472496	NTC_FAR87950	NTC	143
57472497	NTC_FAR87950	NTC	71
57472498	NTC_FAR87950	NTC	115
57472499	NTC_FAR87950	NTC	68
57472500	NTC_FAR87950	NTC	160
57472501	NTC_FAR87950	NTC	89
57472502	NTC_FAR87950	NTC	41
57472503	NTC_FAR87950	NTC	91
57472504	NTC_FAR87950	NTC	204
57472505	NTC_FAR87950	NTC	159
57472506	NTC_FAR87950	NTC	149
57472507	NTC_FAR87950	NTC	116
57472508	NTC_FAR87950	NTC	108
57472509	NTC_FAR87950	NTC	93
57472510	NTC_FAR87950	NTC	103
57472511	NTC_FAR87950	NTC	58
57472512	NTC_FAR87950	NTC	46
57472513	NTC_FAR87950	NTC	90
57472514	NTC_FAR87950	NTC	158
57472515	NTC_FAR87950	NTC	216
57472516	NTC_FAR87950	NTC	42
57472517	NTC_FAR87950	NTC	55
57472518	NTC_FAR87950	NTC	66
57472519	NTC_FAR87950	NTC	122
57472520	NTC_FAR87950	NTC	96
57472521	NTC_FAR87950	NTC	167
57472522	NTC_FAR87950	NTC	137
57472523	NTC_FAR87950	NTC	56
57472524	NTC_FAR87950	NTC	75
57472525	NTC_FAR87950	NTC	93
57472526	NTC_FAR87950	NTC	52
57472527	NTC_FAR87950	NTC	75
57472528	NTC_FAR87950	NTC	118
57472529	NTC_FAR87950	NTC	97
57472530	NTC_FAR87950	NTC	83
57472531	NTC_FAR87950	NTC	174
57472532	NTC_FAR87950	NTC	67
57472533	NTC_FAR87950	NTC	124
57472534	NTC_FAR87950	NTC	61
57472535	NTC_FAR87950	NTC	178
57472536	NTC_FAR87950	NTC	85
57472537	NTC_FAR87950	NTC	199
57472538	NTC_FAR87950	NTC	154
57472539	NTC_FAR87950	NTC	96
57472540	NTC_FAR87950	NTC	138
57472541	NTC_FAR87950	NTC	101
57472542	NTC_FAR87950	NTC	39
57472543	NTC_FAR87950	NTC	81
57472544	NTC_FAR87950	NTC	58
57472545	NTC_FAR87950	NTC	176
57472546	NTC_FAR87950	NTC	46
57472547	NTC_FAR87950	NTC	112
57472548	NTC_FAR87950	NTC	88
57472549	NTC_FAR87950	NTC	115
57472550	NTC_FAR87950	NTC	80
57472551	NTC_FAR87950	NTC	85
57472552	NTC_FAR87950	NTC	88
57472553	NTC_FAR87950	NTC	155
57472554	NTC_FAR87950	NTC	110
57472555	NTC_FAR87950	NTC	108
57472556	NTC_FAR87950	NTC	97
57472557	NTC_FAR87950	NTC	85
57472558	NTC_FAR87950	NTC	60
57472559	NTC_FAR87950	NTC	59
57472560	NTC_FAR87950	NTC	253
57472561	NTC_FAR87950	NTC	90
57472562	NTC_FAR87950	NTC	192
57472563	NTC_FAR87950	NTC	163
57472564	NTC_FAR87950	NTC	137
57472565	NTC_FAR87950	NTC	109
57472566	NTC_FAR87950	NTC	88
57472567	NTC_FAR87950	NTC	39
57472568	NTC_FAR87950	NTC	141
57472569	NTC_FAR87950	NTC	118
57472570	NTC_FAR87950	NTC	66
57472571	NTC_FAR87950	NTC	65
57472572	NTC_FAR87950	NTC	107
57472573	NTC_FAR87950	NTC	71
57472574	NTC_FAR87950	NTC	107
57472575	NTC_FAR87950	NTC	214
57472576	NTC_FAR87950	NTC	125
57472577	NTC_FAR87950	NTC	36
57472578	NTC_FAR87950	NTC	203
57472579	NTC_FAR87950	NTC	51
57472580	NTC_FAR87950	NTC	137
57472581	NTC_FAR87950	NTC	140
57472582	NTC_FAR87950	NTC	81
57472583	NTC_FAR87950	NTC	13
57472584	NTC_FAR87950	NTC	60
57472585	NTC_FAR87950	NTC	110
57472586	NTC_FAR87950	NTC	64
57472587	NTC_FAR87950	NTC	66
57472588	NTC_FAR87950	NTC	135
57472589	NTC_FAR87950	NTC	147
57472590	NTC_FAR87950	NTC	37
57472591	NTC_FAR87950	NTC	96
57472592	NTC_FAR87950	NTC	66
57472593	NTC_FAR87950	NTC	40
57472594	NTC_FAR87950	NTC	98
57472595	NTC_FAR87950	NTC	115
57472596	NTC_FAR87950	NTC	92
57472597	NTC_FAR87950	NTC	61
57472598	NTC_FAR87950	NTC	131
57472599	NTC_FAR87950	NTC	117
57472600	NTC_FAR87950	NTC	105
57472601	NTC_FAR87950	NTC	110
57472602	NTC_FAR87950	NTC	86
57472603	NTC_FAR87950	NTC	16
57472604	NTC_FAR87950	NTC	134
57472605	NTC_FAR87950	NTC	140
57472606	NTC_FAR87950	NTC	126
57472607	NTC_FAR87950	NTC	94
57472608	NTC_FAR87950	NTC	81
57472609	NTC_FAR87950	NTC	95
57472610	NTC_FAR87950	NTC	200
57472611	NTC_FAR87950	NTC	145
57472612	NTC_FAR87950	NTC	46
57472613	NTC_FAR87950	NTC	143
57472614	NTC_FAR87950	NTC	91
57472615	NTC_FAR87950	NTC	70
57472616	NTC_FAR87950	NTC	104
57472617	NTC_FAR87950	NTC	203
57472618	NTC_FAR87950	NTC	183
57472619	NTC_FAR87950	NTC	199
57472620	NTC_FAR87950	NTC	244
57472621	NTC_FAR87950	NTC	137
57472622	NTC_FAR87950	NTC	60
57472623	NTC_FAR87950	NTC	144
57472624	NTC_FAR87950	NTC	71
57472625	NTC_FAR87950	NTC	131
57472626	NTC_FAR87950	NTC	133
57472627	NTC_FAR87950	NTC	113
57472628	NTC_FAR87950	NTC	159
57472629	NTC_FAR87950	NTC	102
57472630	NTC_FAR87950	NTC	51
57472631	NTC_FAR87950	NTC	78
57472632	NTC_FAR87950	NTC	63
57472633	NTC_FAR87950	NTC	173
57472634	NTC_FAR87950	NTC	100
57472635	NTC_FAR87950	NTC	184
57472636	NTC_FAR87950	NTC	236
57472637	NTC_FAR87950	NTC	43
57472638	NTC_FAR87950	NTC	40
57472639	NTC_FAR87950	NTC	146
57472640	NTC_FAR87950	NTC	94
57472641	NTC_FAR87950	NTC	116
57472642	NTC_FAR87950	NTC	119
57472643	NTC_FAR87950	NTC	108
57472644	NTC_FAR87950	NTC	188
57472645	NTC_FAR87950	NTC	200
57472646	NTC_FAR87950	NTC	123
57472647	NTC_FAR87950	NTC	66
57472648	NTC_FAR87950	NTC	28
57472649	NTC_FAR87950	NTC	189
57472650	NTC_FAR87950	NTC	139
57472651	NTC_FAR87950	NTC	72
57472652	NTC_FAR87950	NTC	59
57472653	NTC_FAR87950	NTC	41
57472654	NTC_FAR87950	NTC	155
57472655	NTC_FAR87950	NTC	145
57472656	NTC_FAR87950	NTC	175
57472657	NTC_FAR87950	NTC	234
57472658	NTC_FAR87950	NTC	117
57472659	NTC_FAR87950	NTC	133
57472660	NTC_FAR87950	NTC	131
57472661	NTC_FAR87950	NTC	87
57472662	NTC_FAR87950	NTC	145
57472663	NTC_FAR87950	NTC	43
57472664	NTC_FAR87950	NTC	55
57472665	NTC_FAR87950	NTC	149
57472666	NTC_FAR87950	NTC	63
57472667	NTC_FAR87950	NTC	65
57472668	NTC_FAR87950	NTC	192
57472669	NTC_FAR87950	NTC	76
57472670	NTC_FAR87950	NTC	103
57472671	NTC_FAR87950	NTC	57
57472672	NTC_FAR87950	NTC	181
57472673	NTC_FAR87950	NTC	163
57472674	NTC_FAR87950	NTC	79
57472675	NTC_FAR87950	NTC	96
57472676	NTC_FAR87950	NTC	31
57472677	NTC_FAR87950	NTC	200
57472678	NTC_FAR87950	NTC	117
57472679	NTC_FAR87950	NTC	104
57472680	NTC_FAR87950	NTC	99
57472681	NTC_FAR87950	NTC	65
57472682	NTC_FAR87950	NTC	198
57472683	NTC_FAR87950	NTC	131
57472684	NTC_FAR87950	NTC	259
57472685	NTC_FAR87950	NTC	307
57472686	NTC_FAR87950	NTC	230
57472687	NTC_FAR87950	NTC	58
57472688	NTC_FAR87950	NTC	39
57472689	NTC_FAR87950	NTC	242
57472690	NTC_FAR87950	NTC	74
57472691	NTC_FAR87950	NTC	57
57472692	NTC_FAR87950	NTC	84
57472693	NTC_FAR87950	NTC	49
57472694	NTC_FAR87950	NTC	35
57472695	NTC_FAR87950	NTC	41
57472696	NTC_FAR87950	NTC	81
57472697	NTC_FAR87950	NTC	89
57472698	NTC_FAR87950	NTC	128
57472699	NTC_FAR87950	NTC	52
57472700	NTC_FAR87950	NTC	128
57472701	NTC_FAR87950	NTC	142
57472702	NTC_FAR87950	NTC	50
57472703	NTC_FAR87950	NTC	132
57472704	NTC_FAR87950	NTC	64
57472705	NTC_FAR87950	NTC	172
57472706	NTC_FAR87950	NTC	153
57472707	NTC_FAR87950	NTC	96
57472708	NTC_FAR87950	NTC	155
57472709	NTC_FAR87950	NTC	55
57472710	NTC_FAR87950	NTC	37
57472711	NTC_FAR87950	NTC	56
57472712	NTC_FAR87950	NTC	141
57472713	NTC_FAR87950	NTC	120
57472714	NTC_FAR87950	NTC	187
57472715	NTC_FAR87950	NTC	102
57472716	NTC_FAR87950	NTC	196
57472717	NTC_FAR87950	NTC	157
57472718	NTC_FAR87950	NTC	197
57472719	NTC_FAR87950	NTC	145
57472720	NTC_FAR87950	NTC	174
57472721	NTC_FAR87950	NTC	150
57472722	NTC_FAR87950	NTC	52
57472723	NTC_FAR87950	NTC	170
57472724	NTC_FAR87950	NTC	70
57472725	NTC_FAR87950	NTC	133
57472726	NTC_FAR87950	NTC	58
57472727	NTC_FAR87950	NTC	101
57472728	NTC_FAR87950	NTC	82
57472729	NTC_FAR87950	NTC	108
57472730	NTC_FAR87950	NTC	126
57472731	NTC_FAR87950	NTC	119
57472732	NTC_FAR87950	NTC	70
57472733	NTC_FAR87950	NTC	144
57472734	NTC_FAR87950	NTC	52
57472735	NTC_FAR87950	NTC	121
57472736	NTC_FAR87950	NTC	191
57472737	NTC_FAR87950	NTC	78
57472738	NTC_FAR87950	NTC	82
57472739	NTC_FAR87950	NTC	122
57472740	NTC_FAR87950	NTC	113
57472741	NTC_FAR87950	NTC	60
57472742	NTC_FAR87950	NTC	109
57472743	NTC_FAR87950	NTC	66
57472744	NTC_FAR87950	NTC	212
57472745	NTC_FAR87950	NTC	143
57472746	NTC_FAR87950	NTC	133
57472747	NTC_FAR87950	NTC	128
57472748	NTC_FAR87950	NTC	92
57472749	NTC_FAR87950	NTC	70
57472750	NTC_FAR87950	NTC	31
57472751	NTC_FAR87950	NTC	112
57472752	NTC_FAR87950	NTC	153
57472753	NTC_FAR87950	NTC	198
57472754	NTC_FAR87950	NTC	122
57472755	NTC_FAR87950	NTC	221
57472756	NTC_FAR87950	NTC	162
57472757	NTC_FAR87950	NTC	116
57472758	NTC_FAR87950	NTC	81
57472759	NTC_FAR87950	NTC	58
57472760	NTC_FAR87950	NTC	139
57472761	NTC_FAR87950	NTC	139
57472762	NTC_FAR87950	NTC	137
57472763	NTC_FAR87950	NTC	107
57472764	NTC_FAR87950	NTC	64
57472765	NTC_FAR87950	NTC	108
57472766	NTC_FAR87950	NTC	189
57472767	NTC_FAR87950	NTC	68
57472768	NTC_FAR87950	NTC	228
57472769	NTC_FAR87950	NTC	115
57472770	NTC_FAR87950	NTC	58
57472771	NTC_FAR87950	NTC	180
57472772	NTC_FAR87950	NTC	46
57472773	NTC_FAR87950	NTC	95
57472774	NTC_FAR87950	NTC	61
57472775	NTC_FAR87950	NTC	56
57472776	NTC_FAR87950	NTC	146
57472777	NTC_FAR87950	NTC	107
57472778	NTC_FAR87950	NTC	91
57472779	NTC_FAR87950	NTC	188
57472780	NTC_FAR87950	NTC	101
57472781	NTC_FAR87950	NTC	30
57472782	NTC_FAR87950	NTC	50
57472783	NTC_FAR87950	NTC	44
57472784	NTC_FAR87950	NTC	183
57472785	NTC_FAR87950	NTC	71
57472786	NTC_FAR87950	NTC	267
57472787	NTC_FAR87950	NTC	61
57472788	NTC_FAR87950	NTC	172
57472789	NTC_FAR87950	NTC	92
57472790	NTC_FAR87950	NTC	121
57472791	NTC_FAR87950	NTC	57
57472792	NTC_FAR87950	NTC	153
57472793	NTC_FAR87950	NTC	64
57472794	NTC_FAR87950	NTC	124
57472795	NTC_FAR87950	NTC	122
57472796	NTC_FAR87950	NTC	93
57472797	NTC_FAR87950	NTC	76
57472798	NTC_FAR87950	NTC	104
57472799	NTC_FAR87950	NTC	58
57472800	NTC_FAR87950	NTC	174
57472801	NTC_FAR87950	NTC	50
57472802	NTC_FAR87950	NTC	138
57472803	NTC_FAR87950	NTC	167
57472804	NTC_FAR87950	NTC	147
57472805	NTC_FAR87950	NTC	81
57472806	NTC_FAR87950	NTC	80
57472807	NTC_FAR87950	NTC	141
57472808	NTC_FAR87950	NTC	107
57472809	NTC_FAR87950	NTC	65
57472810	NTC_FAR87950	NTC	127
57472811	NTC_FAR87950	NTC	131
57472812	NTC_FAR87950	NTC	237
57472813	NTC_FAR87950	NTC	82
57472814	NTC_FAR87950	NTC	42
57472815	NTC_FAR87950	NTC	253
57472816	NTC_FAR87950	NTC	121
57472817	NTC_FAR87950	NTC	122
57472818	NTC_FAR87950	NTC	59
57472819	NTC_FAR87950	NTC	100
57472820	NTC_FAR87950	NTC	140
57472821	NTC_FAR87950	NTC	125
57472822	NTC_FAR87950	NTC	99
57472823	NTC_FAR87950	NTC	143
57472824	NTC_FAR87950	NTC	52
57472825	NTC_FAR87950	NTC	214
57472826	NTC_FAR87950	NTC	115
57472827	NTC_FAR87950	NTC	73
57472828	NTC_FAR87950	NTC	131
57472829	NTC_FAR87950	NTC	62
57472830	NTC_FAR87950	NTC	230
57472831	NTC_FAR87950	NTC	59
57472832	NTC_FAR87950	NTC	170
57472833	NTC_FAR87950	NTC	192
57472834	NTC_FAR87950	NTC	68
57472835	NTC_FAR87950	NTC	92
57472836	NTC_FAR87950	NTC	73
57472837	NTC_FAR87950	NTC	184
57472838	NTC_FAR87950	NTC	114
57472839	NTC_FAR87950	NTC	81
57472840	NTC_FAR87950	NTC	49
57472841	NTC_FAR87950	NTC	198
57472842	NTC_FAR87950	NTC	126
57472843	NTC_FAR87950	NTC	108
57472844	NTC_FAR87950	NTC	120
57472845	NTC_FAR87950	NTC	87
57472846	NTC_FAR87950	NTC	104
57472847	NTC_FAR87950	NTC	113
57472848	NTC_FAR87950	NTC	196
57472849	NTC_FAR87950	NTC	166
57472850	NTC_FAR87950	NTC	157
57472851	NTC_FAR87950	NTC	97
57472852	NTC_FAR87950	NTC	186
57472853	NTC_FAR87950	NTC	94
57472854	NTC_FAR87950	NTC	86
57472855	NTC_FAR87950	NTC	67
57472856	NTC_FAR87950	NTC	104
57472857	NTC_FAR87950	NTC	54
57472858	NTC_FAR87950	NTC	112
57472859	NTC_FAR87950	NTC	67
57472860	NTC_FAR87950	NTC	122
57472861	NTC_FAR87950	NTC	152
57472862	NTC_FAR87950	NTC	125
57472863	NTC_FAR87950	NTC	122
57472864	NTC_FAR87950	NTC	43
57472865	NTC_FAR87950	NTC	66
57472866	NTC_FAR87950	NTC	124
57472867	NTC_FAR87950	NTC	211
57472868	NTC_FAR87950	NTC	116
57472869	NTC_FAR87950	NTC	17
57472870	NTC_FAR87950	NTC	138
57472871	NTC_FAR87950	NTC	231
57472872	NTC_FAR87950	NTC	83
57472873	NTC_FAR87950	NTC	99
57472874	NTC_FAR87950	NTC	101
57472875	NTC_FAR87950	NTC	152
57472876	NTC_FAR87950	NTC	9
57472877	NTC_FAR87950	NTC	173
57472878	NTC_FAR87950	NTC	88
57472879	NTC_FAR87950	NTC	176
57472880	NTC_FAR87950	NTC	9
57472881	NTC_FAR87950	NTC	90
57472882	NTC_FAR87950	NTC	87
57472883	NTC_FAR87950	NTC	208
57472884	NTC_FAR87950	NTC	126
57472885	NTC_FAR87950	NTC	118
57472886	NTC_FAR87950	NTC	83
57472887	NTC_FAR87950	NTC	184
57472888	NTC_FAR87950	NTC	79
57472889	NTC_FAR87950	NTC	175
57472890	NTC_FAR87950	NTC	152
57472891	NTC_FAR87950	NTC	160
57472892	NTC_FAR87950	NTC	65
57472893	NTC_FAR87950	NTC	82
57472894	NTC_FAR87950	NTC	150
57472895	NTC_FAR87950	NTC	148
57472896	NTC_FAR87950	NTC	188
57472897	NTC_FAR87950	NTC	142
57472898	NTC_FAR87950	NTC	150
57472899	NTC_FAR87950	NTC	175
57472900	NTC_FAR87950	NTC	176
57472901	NTC_FAR87950	NTC	50
57472902	NTC_FAR87950	NTC	139
57472903	NTC_FAR87950	NTC	78
57472904	NTC_FAR87950	NTC	125
57472905	NTC_FAR87950	NTC	51
57472906	NTC_FAR87950	NTC	109
57472907	NTC_FAR87950	NTC	170
57472908	NTC_FAR87950	NTC	98
57472909	NTC_FAR87950	NTC	41
57472910	NTC_FAR87950	NTC	15
57472911	NTC_FAR87950	NTC	109
57472912	NTC_FAR87950	NTC	100
57472913	NTC_FAR87950	NTC	28
57472914	NTC_FAR87950	NTC	161
57472915	NTC_FAR87950	NTC	65
57472916	NTC_FAR87950	NTC	106
57472917	NTC_FAR87950	NTC	40
57472918	NTC_FAR87950	NTC	162
57472919	NTC_FAR87950	NTC	77
57472920	NTC_FAR87950	NTC	127
57472921	NTC_FAR87950	NTC	64
57472922	NTC_FAR87950	NTC	61
57472923	NTC_FAR87950	NTC	244
57472924	NTC_FAR87950	NTC	122
57472925	NTC_FAR87950	NTC	146
57472926	NTC_FAR87950	NTC	189
57472927	NTC_FAR87950	NTC	211
57472928	NTC_FAR87950	NTC	65
57472929	NTC_FAR87950	NTC	121
57472930	NTC_FAR87950	NTC	118
57472931	NTC_FAR87950	NTC	218
57472932	NTC_FAR87950	NTC	120
57472933	NTC_FAR87950	NTC	39
57472934	NTC_FAR87950	NTC	97
57472935	NTC_FAR87950	NTC	129
57472936	NTC_FAR87950	NTC	146
57472937	NTC_FAR87950	NTC	162
57472938	NTC_FAR87950	NTC	95
57472939	NTC_FAR87950	NTC	38
57472940	NTC_FAR87950	NTC	70
57472941	NTC_FAR87950	NTC	94
57472942	NTC_FAR87950	NTC	132
57472943	NTC_FAR87950	NTC	201
57472944	NTC_FAR87950	NTC	144
57472945	NTC_FAR87950	NTC	122
57472946	NTC_FAR87950	NTC	137
57472947	NTC_FAR87950	NTC	105
57472948	NTC_FAR87950	NTC	77
57472949	NTC_FAR87950	NTC	136
57472950	NTC_FAR87950	NTC	124
57472951	NTC_FAR87950	NTC	60
57472952	NTC_FAR87950	NTC	169
57472953	NTC_FAR87950	NTC	107
57472954	NTC_FAR87950	NTC	36
57472955	NTC_FAR87950	NTC	120
57472956	NTC_FAR87950	NTC	59
57472957	NTC_FAR87950	NTC	29
57472958	NTC_FAR87950	NTC	138
57472959	NTC_FAR87950	NTC	98
57472960	NTC_FAR87950	NTC	106
57472961	NTC_FAR87950	NTC	81
57472962	NTC_FAR87950	NTC	40
57472963	NTC_FAR87950	NTC	92
57472964	NTC_FAR87950	NTC	80
57472965	NTC_FAR87950	NTC	159
57472966	NTC_FAR87950	NTC	142
57472967	NTC_FAR87950	NTC	186
57472968	NTC_FAR87950	NTC	40
57472969	NTC_FAR87950	NTC	57
57472970	NTC_FAR87950	NTC	60
57472971	NTC_FAR87950	NTC	74
57472972	NTC_FAR87950	NTC	197
57472973	NTC_FAR87950	NTC	8
57472974	NTC_FAR87950	NTC	126
57472975	NTC_FAR87950	NTC	43
57472976	NTC_FAR87950	NTC	77
57472977	NTC_FAR87950	NTC	81
57472978	NTC_FAR87950	NTC	284
57472979	NTC_FAR87950	NTC	114
57472980	NTC_FAR87950	NTC	93
57472981	NTC_FAR87950	NTC	122
57472982	NTC_FAR87950	NTC	63
57472983	NTC_FAR87950	NTC	72
57472984	NTC_FAR87950	NTC	73
57472985	NTC_FAR87950	NTC	203
57472986	NTC_FAR87950	NTC	61
57472987	NTC_FAR87950	NTC	138
57472988	NTC_FAR87950	NTC	91
57472989	NTC_FAR87950	NTC	145
57472990	NTC_FAR87950	NTC	51
57472991	NTC_FAR87950	NTC	166
57472992	NTC_FAR87950	NTC	106
57472993	NTC_FAR87950	NTC	70
57472994	NTC_FAR87950	NTC	114
57472995	NTC_FAR87950	NTC	178
57472996	NTC_FAR87950	NTC	91
57472997	NTC_FAR87950	NTC	149
57472998	NTC_FAR87950	NTC	117
57472999	NTC_FAR87950	NTC	81
57473000	NTC_FAR87950	NTC	154
57473001	NTC_FAR87950	NTC	173
57473002	NTC_FAR87950	NTC	155
57473003	NTC_FAR87950	NTC	119
57473004	NTC_FAR87950	NTC	128
57473005	NTC_FAR87950	NTC	33
57473006	NTC_FAR87950	NTC	39
57473007	NTC_FAR87950	NTC	86
57473008	NTC_FAR87950	NTC	137
57473009	NTC_FAR87950	NTC	214
57473010	NTC_FAR87950	NTC	87
57473011	NTC_FAR87950	NTC	20
57473012	NTC_FAR87950	NTC	57
57473013	NTC_FAR87950	NTC	86
57473014	NTC_FAR87950	NTC	150
57473015	NTC_FAR87950	NTC	149
57473016	NTC_FAR87950	NTC	163
57473017	NTC_FAR87950	NTC	94
57473018	NTC_FAR87950	NTC	94
57473019	NTC_FAR87950	NTC	80
57473020	NTC_FAR87950	NTC	76
57473021	NTC_FAR87950	NTC	68
57473022	NTC_FAR87950	NTC	30
57473023	NTC_FAR87950	NTC	70
57473024	NTC_FAR87950	NTC	109
57473025	NTC_FAR87950	NTC	113
57473026	NTC_FAR87950	NTC	32
57473027	NTC_FAR87950	NTC	124
57473028	NTC_FAR87950	NTC	23
57473029	NTC_FAR87950	NTC	79
57473030	NTC_FAR87950	NTC	65
57473031	NTC_FAR87950	NTC	128
57473032	NTC_FAR87950	NTC	62
57473033	NTC_FAR87950	NTC	80
57473034	NTC_FAR87950	NTC	45
57473035	NTC_FAR87950	NTC	103
57473036	NTC_FAR87950	NTC	102
57473037	NTC_FAR87950	NTC	140
57473038	NTC_FAR87950	NTC	94
57473039	NTC_FAR87950	NTC	40
57473040	NTC_FAR87950	NTC	181
57473041	NTC_FAR87950	NTC	99
57473042	NTC_FAR87950	NTC	151
57473043	NTC_FAR87950	NTC	153
57473044	NTC_FAR87950	NTC	76
57473045	NTC_FAR87950	NTC	80
57473046	NTC_FAR87950	NTC	156
57473047	NTC_FAR87950	NTC	250
57473048	NTC_FAR87950	NTC	82
57473049	NTC_FAR87950	NTC	98
57473050	NTC_FAR87950	NTC	26
57473051	NTC_FAR87950	NTC	78
57473052	NTC_FAR87950	NTC	212
57473053	NTC_FAR87950	NTC	273
57473054	NTC_FAR87950	NTC	215
57473055	NTC_FAR87950	NTC	180
57473056	NTC_FAR87950	NTC	131
57473057	NTC_FAR87950	NTC	173
57473058	NTC_FAR87950	NTC	120
57473059	NTC_FAR87950	NTC	132
57473060	NTC_FAR87950	NTC	228
57473061	NTC_FAR87950	NTC	68
57473062	NTC_FAR87950	NTC	75
57473063	NTC_FAR87950	NTC	107
57473064	NTC_FAR87950	NTC	9
57473065	NTC_FAR87950	NTC	146
57473066	NTC_FAR87950	NTC	84
57473067	NTC_FAR87950	NTC	182
57473068	NTC_FAR87950	NTC	66
57473069	NTC_FAR87950	NTC	138
57473070	NTC_FAR87950	NTC	161
57473071	NTC_FAR87950	NTC	170
57473072	NTC_FAR87950	NTC	190
57473073	NTC_FAR87950	NTC	64
57473074	NTC_FAR87950	NTC	64
57473075	NTC_FAR87950	NTC	46
57473076	NTC_FAR87950	NTC	8
57473077	NTC_FAR87950	NTC	75
57473078	NTC_FAR87950	NTC	72
57473079	NTC_FAR87950	NTC	131
57473080	NTC_FAR87950	NTC	139
57473081	NTC_FAR87950	NTC	95
57473082	NTC_FAR87950	NTC	187
57473083	NTC_FAR87950	NTC	113
57473084	NTC_FAR87950	NTC	89
57473085	NTC_FAR87950	NTC	183
57473086	NTC_FAR87950	NTC	59
57473087	NTC_FAR87950	NTC	132
57473088	NTC_FAR87950	NTC	185
57473089	NTC_FAR87950	NTC	36
57473090	NTC_FAR87950	NTC	174
57473091	NTC_FAR87950	NTC	80
57473092	NTC_FAR87950	NTC	88
57473093	NTC_FAR87950	NTC	116
57473094	NTC_FAR87950	NTC	186
57473095	NTC_FAR87950	NTC	59
57473096	NTC_FAR87950	NTC	89
57473097	NTC_FAR87950	NTC	47
57473098	NTC_FAR87950	NTC	90
57473099	NTC_FAR87950	NTC	111
57473100	NTC_FAR87950	NTC	93
57473101	NTC_FAR87950	NTC	48
57473102	NTC_FAR87950	NTC	149
57473103	NTC_FAR87950	NTC	84
57473104	NTC_FAR87950	NTC	72
57473105	NTC_FAR87950	NTC	110
57473106	NTC_FAR87950	NTC	129
57473107	NTC_FAR87950	NTC	146
57473108	NTC_FAR87950	NTC	137
57473109	NTC_FAR87950	NTC	110
57473110	NTC_FAR87950	NTC	99
57473111	NTC_FAR87950	NTC	85
57473112	NTC_FAR87950	NTC	73
57473113	NTC_FAR87950	NTC	45
57473114	NTC_FAR87950	NTC	32
57473115	NTC_FAR87950	NTC	131
57473116	NTC_FAR87950	NTC	98
57473117	NTC_FAR87950	NTC	101
57473118	NTC_FAR87950	NTC	65
57473119	NTC_FAR87950	NTC	44
57473120	NTC_FAR87950	NTC	106
57473121	NTC_FAR87950	NTC	38
57473122	NTC_FAR87950	NTC	110
57473123	NTC_FAR87950	NTC	97
57473124	NTC_FAR87950	NTC	103
57473125	NTC_FAR87950	NTC	42
57473126	NTC_FAR87950	NTC	85
57473127	NTC_FAR87950	NTC	161
57473128	NTC_FAR87950	NTC	197
57473129	NTC_FAR87950	NTC	41
57473130	NTC_FAR87950	NTC	102
57473131	NTC_FAR87950	NTC	41
57473132	NTC_FAR87950	NTC	30
57473133	NTC_FAR87950	NTC	101
57473134	NTC_FAR87950	NTC	85
57473135	NTC_FAR87950	NTC	83
57473136	NTC_FAR87950	NTC	259
57473137	NTC_FAR87950	NTC	34
57473138	NTC_FAR87950	NTC	141
57473139	NTC_FAR87950	NTC	65
57473140	NTC_FAR87950	NTC	65
57473141	NTC_FAR87950	NTC	133
57473142	NTC_FAR87950	NTC	50
57473143	NTC_FAR87950	NTC	66
57473144	NTC_FAR87950	NTC	107
57473145	NTC_FAR87950	NTC	100
57473146	NTC_FAR87950	NTC	127
57473147	NTC_FAR87950	NTC	167
57473148	NTC_FAR87950	NTC	164
57473149	NTC_FAR87950	NTC	138
57473150	NTC_FAR87950	NTC	116
57473151	NTC_FAR87950	NTC	72
57473152	NTC_FAR87950	NTC	170
57473153	NTC_FAR87950	NTC	68
57473154	NTC_FAR87950	NTC	160
57473155	NTC_FAR87950	NTC	42
57473156	NTC_FAR87950	NTC	122
57473157	NTC_FAR87950	NTC	96
57473158	NTC_FAR87950	NTC	167
57473159	NTC_FAR87950	NTC	146
57473160	NTC_FAR87950	NTC	70
57473161	NTC_FAR87950	NTC	118
57473162	NTC_FAR87950	NTC	97
57473163	NTC_FAR87950	NTC	67
57473164	NTC_FAR87950	NTC	101
57473165	NTC_FAR87950	NTC	122
57473166	NTC_FAR87950	NTC	39
57473167	NTC_FAR87950	NTC	58
57473168	NTC_FAR87950	NTC	80
57473169	NTC_FAR87950	NTC	85
57473170	NTC_FAR87950	NTC	88
57473171	NTC_FAR87950	NTC	85
57473172	NTC_FAR87950	NTC	125
57473173	NTC_FAR87950	NTC	60
57473174	NTC_FAR87950	NTC	59
57473175	NTC_FAR87950	NTC	253
57473176	NTC_FAR87950	NTC	192
57473177	NTC_FAR87950	NTC	162
57473178	NTC_FAR87950	NTC	137
57473179	NTC_FAR87950	NTC	118
57473180	NTC_FAR87950	NTC	138
57473181	NTC_FAR87950	NTC	107
57473182	NTC_FAR87950	NTC	95
57473183	NTC_FAR87950	NTC	124
57473184	NTC_FAR87950	NTC	140
57473185	NTC_FAR87950	NTC	81
57473186	NTC_FAR87950	NTC	51
57473187	NTC_FAR87950	NTC	135
57473188	NTC_FAR87950	NTC	109
57473189	NTC_FAR87950	NTC	98
57473190	NTC_FAR87950	NTC	40
57473191	NTC_FAR87950	NTC	98
57473192	NTC_FAR87950	NTC	131
57473193	NTC_FAR87950	NTC	117
57473194	NTC_FAR87950	NTC	86
57473195	NTC_FAR87950	NTC	106
57473196	NTC_FAR87950	NTC	200
57473197	NTC_FAR87950	NTC	81
57473198	NTC_FAR87950	NTC	145
57473199	NTC_FAR87950	NTC	98
57473200	NTC_FAR87950	NTC	91
57473201	NTC_FAR87950	NTC	203
57473202	NTC_FAR87950	NTC	244
57473203	NTC_FAR87950	NTC	132
57473204	NTC_FAR87950	NTC	60
57473205	NTC_FAR87950	NTC	78
57473206	NTC_FAR87950	NTC	173
57473207	NTC_FAR87950	NTC	146
57473208	NTC_FAR87950	NTC	244
57473209	NTC_FAR87950	NTC	116
57473210	NTC_FAR87950	NTC	119
57473211	NTC_FAR87950	NTC	211
57473212	NTC_FAR87950	NTC	200
57473213	NTC_FAR87950	NTC	123
57473214	NTC_FAR87950	NTC	28
57473215	NTC_FAR87950	NTC	41
57473216	NTC_FAR87950	NTC	105
57473217	NTC_FAR87950	NTC	145
57473218	NTC_FAR87950	NTC	234
57473219	NTC_FAR87950	NTC	131
57473220	NTC_FAR87950	NTC	43
57473221	NTC_FAR87950	NTC	29
57473222	NTC_FAR87950	NTC	65
57473223	NTC_FAR87950	NTC	100
57473224	NTC_FAR87950	NTC	76
57473225	NTC_FAR87950	NTC	28
57473226	NTC_FAR87950	NTC	163
57473227	NTC_FAR87950	NTC	79
57473228	NTC_FAR87950	NTC	122
57473229	NTC_FAR87950	NTC	65
57473230	NTC_FAR87950	NTC	131
57473231	NTC_FAR87950	NTC	58
57473232	NTC_FAR87950	NTC	146
57473233	NTC_FAR87950	NTC	57
57473234	NTC_FAR87950	NTC	142
57473235	NTC_FAR87950	NTC	40
57473236	NTC_FAR87950	NTC	37
57473237	NTC_FAR87950	NTC	80
57473238	NTC_FAR87950	NTC	145
57473239	NTC_FAR87950	NTC	174
57473240	NTC_FAR87950	NTC	170
57473241	NTC_FAR87950	NTC	58
57473242	NTC_FAR87950	NTC	108
57473243	NTC_FAR87950	NTC	64
57473244	NTC_FAR87950	NTC	52
57473245	NTC_FAR87950	NTC	122
57473246	NTC_FAR87950	NTC	92
57473247	NTC_FAR87950	NTC	109
57473248	NTC_FAR87950	NTC	66
57473249	NTC_FAR87950	NTC	212
57473250	NTC_FAR87950	NTC	143
57473251	NTC_FAR87950	NTC	70
57473252	NTC_FAR87950	NTC	31
57473253	NTC_FAR87950	NTC	122
57473254	NTC_FAR87950	NTC	159
57473255	NTC_FAR87950	NTC	116
57473256	NTC_FAR87950	NTC	58
57473257	NTC_FAR87950	NTC	60
57473258	NTC_FAR87950	NTC	107
57473259	NTC_FAR87950	NTC	61
57473260	NTC_FAR87950	NTC	56
57473261	NTC_FAR87950	NTC	77
57473262	NTC_FAR87950	NTC	146
57473263	NTC_FAR87950	NTC	267
57473264	NTC_FAR87950	NTC	121
57473265	NTC_FAR87950	NTC	124
57473266	NTC_FAR87950	NTC	58
57473267	NTC_FAR87950	NTC	107
57473268	NTC_FAR87950	NTC	237
57473269	NTC_FAR87950	NTC	42
57473270	NTC_FAR87950	NTC	253
57473271	NTC_FAR87950	NTC	122
57473272	NTC_FAR87950	NTC	120
57473273	NTC_FAR87950	NTC	52
57473274	NTC_FAR87950	NTC	142
57473275	NTC_FAR87950	NTC	214
57473276	NTC_FAR87950	NTC	131
57473277	NTC_FAR87950	NTC	192
57473278	NTC_FAR87950	NTC	97
57473279	NTC_FAR87950	NTC	73
57473280	NTC_FAR87950	NTC	81
57473281	NTC_FAR87950	NTC	144
57473282	NTC_FAR87950	NTC	157
57473283	NTC_FAR87950	NTC	186
57473284	NTC_FAR87950	NTC	86
57473285	NTC_FAR87950	NTC	218
57473286	NTC_FAR87950	NTC	112
57473287	NTC_FAR87950	NTC	152
57473288	NTC_FAR87950	NTC	125
57473289	NTC_FAR87950	NTC	59
57473290	NTC_FAR87950	NTC	66
57473291	NTC_FAR87950	NTC	77
57473292	NTC_FAR87950	NTC	176
57473293	NTC_FAR87950	NTC	87
57473294	NTC_FAR87950	NTC	83
57473295	NTC_FAR87950	NTC	201
57473296	NTC_FAR87950	NTC	79
57473297	NTC_FAR87950	NTC	82
57473298	NTC_FAR87950	NTC	150
57473299	NTC_FAR87950	NTC	94
57473300	NTC_FAR87950	NTC	148
57473301	NTC_FAR87950	NTC	136
57473302	NTC_FAR87950	NTC	137
57473303	NTC_FAR87950	NTC	36
57473304	NTC_FAR87950	NTC	94
57473305	NTC_FAR87950	NTC	154
57473306	NTC_FAR87950	NTC	169
57473307	NTC_FAR87950	NTC	107
57473308	NTC_FAR87950	NTC	101
57473309	NTC_FAR87950	NTC	121
57473310	NTC_FAR87950	NTC	184
57473311	NTC_FAR87950	NTC	128
57473312	NTC_FAR87950	NTC	128
57473313	NTC_FAR87950	NTC	120
57473314	NTC_FAR87950	NTC	186
57473315	NTC_FAR87950	NTC	40
57473316	NTC_FAR87950	NTC	57
57473317	NTC_FAR87950	NTC	10
57473318	NTC_FAR87950	NTC	60
57473319	NTC_FAR87950	NTC	74
57473320	NTC_FAR87950	NTC	197
57473321	NTC_FAR87950	NTC	8
57473322	NTC_FAR87950	NTC	126
57473323	NTC_FAR87950	NTC	43
57473324	NTC_FAR87950	NTC	77
57473325	NTC_FAR87950	NTC	81
57473326	NTC_FAR87950	NTC	284
57473327	NTC_FAR87950	NTC	114
57473328	NTC_FAR87950	NTC	93
57473329	NTC_FAR87950	NTC	122
57473330	NTC_FAR87950	NTC	63
57473331	NTC_FAR87950	NTC	72
57473332	NTC_FAR87950	NTC	73
57473333	NTC_FAR87950	NTC	203
57473334	NTC_FAR87950	NTC	61
57473335	NTC_FAR87950	NTC	7
57473336	NTC_FAR87950	NTC	138
57473337	NTC_FAR87950	NTC	91
57473338	NTC_FAR87950	NTC	145
57473339	NTC_FAR87950	NTC	51
57473340	NTC_FAR87950	NTC	166
57473341	NTC_FAR87950	NTC	106
57473342	NTC_FAR87950	NTC	70
57473343	NTC_FAR87950	NTC	114
57473344	NTC_FAR87950	NTC	178
57473345	NTC_FAR87950	NTC	91
57473346	NTC_FAR87950	NTC	149
57473347	NTC_FAR87950	NTC	117
57473348	NTC_FAR87950	NTC	81
57473349	NTC_FAR87950	NTC	154
57473350	NTC_FAR87950	NTC	173
57473351	NTC_FAR87950	NTC	155
57473352	NTC_FAR87950	NTC	119
57473353	NTC_FAR87950	NTC	128
57473354	NTC_FAR87950	NTC	33
57473355	NTC_FAR87950	NTC	39
57473356	NTC_FAR87950	NTC	86
57473357	NTC_FAR87950	NTC	137
57473358	NTC_FAR87950	NTC	214
57473359	NTC_FAR87950	NTC	87
57473360	NTC_FAR87950	NTC	20
57473361	NTC_FAR87950	NTC	57
57473362	NTC_FAR87950	NTC	86
57473363	NTC_FAR87950	NTC	150
57473364	NTC_FAR87950	NTC	149
57473365	NTC_FAR87950	NTC	163
57473366	NTC_FAR87950	NTC	94
57473367	NTC_FAR87950	NTC	94
57473368	NTC_FAR87950	NTC	80
57473369	NTC_FAR87950	NTC	76
57473370	NTC_FAR87950	NTC	68
57473371	NTC_FAR87950	NTC	30
57473372	NTC_FAR87950	NTC	70
57473373	NTC_FAR87950	NTC	109
57473374	NTC_FAR87950	NTC	113
57473375	NTC_FAR87950	NTC	32
57473376	NTC_FAR87950	NTC	124
57473377	NTC_FAR87950	NTC	23
57473378	NTC_FAR87950	NTC	79
57473379	NTC_FAR87950	NTC	65
57473380	NTC_FAR87950	NTC	128
57473381	NTC_FAR87950	NTC	62
57473382	NTC_FAR87950	NTC	80
57473383	NTC_FAR87950	NTC	45
57473384	NTC_FAR87950	NTC	103
57473385	NTC_FAR87950	NTC	102
57473386	NTC_FAR87950	NTC	140
57473387	NTC_FAR87950	NTC	13
57473388	NTC_FAR87950	NTC	94
57473389	NTC_FAR87950	NTC	40
57473390	NTC_FAR87950	NTC	181
57473391	NTC_FAR87950	NTC	99
57473392	NTC_FAR87950	NTC	151
57473393	NTC_FAR87950	NTC	153
57473394	NTC_FAR87950	NTC	76
57473395	NTC_FAR87950	NTC	80
57473396	NTC_FAR87950	NTC	156
57473397	NTC_FAR87950	NTC	250
57473398	NTC_FAR87950	NTC	82
57473399	NTC_FAR87950	NTC	98
57473400	NTC_FAR87950	NTC	26
57473401	NTC_FAR87950	NTC	78
57473402	NTC_FAR87950	NTC	212
57473403	NTC_FAR87950	NTC	273
57473404	NTC_FAR87950	NTC	215
57473405	NTC_FAR87950	NTC	180
57473406	NTC_FAR87950	NTC	131
57473407	NTC_FAR87950	NTC	173
57473408	NTC_FAR87950	NTC	120
57473409	NTC_FAR87950	NTC	132
57473410	NTC_FAR87950	NTC	228
57473411	NTC_FAR87950	NTC	28
57473412	NTC_FAR87950	NTC	68
57473413	NTC_FAR87950	NTC	75
57473414	NTC_FAR87950	NTC	107
57473415	NTC_FAR87950	NTC	146
57473416	NTC_FAR87950	NTC	84
57473417	NTC_FAR87950	NTC	182
57473418	NTC_FAR87950	NTC	66
57473419	NTC_FAR87950	NTC	138
57473420	NTC_FAR87950	NTC	161
57473421	NTC_FAR87950	NTC	170
57473422	NTC_FAR87950	NTC	190
57473423	NTC_FAR87950	NTC	64
57473424	NTC_FAR87950	NTC	64
57473425	NTC_FAR87950	NTC	46
57473426	NTC_FAR87950	NTC	8
57473427	NTC_FAR87950	NTC	75
57473428	NTC_FAR87950	NTC	72
57473429	NTC_FAR87950	NTC	131
57473430	NTC_FAR87950	NTC	139
57473431	NTC_FAR87950	NTC	95
57473432	NTC_FAR87950	NTC	187
57473433	NTC_FAR87950	NTC	113
57473434	NTC_FAR87950	NTC	89
57473435	NTC_FAR87950	NTC	183
57473436	NTC_FAR87950	NTC	59
57473437	NTC_FAR87950	NTC	132
57473438	NTC_FAR87950	NTC	185
57473439	NTC_FAR87950	NTC	36
57473440	NTC_FAR87950	NTC	174
57473441	NTC_FAR87950	NTC	80
57473442	NTC_FAR87950	NTC	88
57473443	NTC_FAR87950	NTC	116
57473444	NTC_FAR87950	NTC	186
57473445	NTC_FAR87950	NTC	59
57473446	NTC_FAR87950	NTC	89
57473447	NTC_FAR87950	NTC	47
57473448	NTC_FAR87950	NTC	90
57473449	NTC_FAR87950	NTC	111
57473450	NTC_FAR87950	NTC	93
57473451	NTC_FAR87950	NTC	48
57473452	NTC_FAR87950	NTC	149
57473453	NTC_FAR87950	NTC	84
57473454	NTC_FAR87950	NTC	72
57473455	NTC_FAR87950	NTC	110
57473456	NTC_FAR87950	NTC	129
57473457	NTC_FAR87950	NTC	8
57473458	NTC_FAR87950	NTC	146
57473459	NTC_FAR87950	NTC	137
57473460	NTC_FAR87950	NTC	110
57473461	NTC_FAR87950	NTC	99
57473462	NTC_FAR87950	NTC	85
57473463	NTC_FAR87950	NTC	73
57473464	NTC_FAR87950	NTC	45
57473465	NTC_FAR87950	NTC	32
57473466	NTC_FAR87950	NTC	131
57473467	NTC_FAR87950	NTC	98
57473468	NTC_FAR87950	NTC	101
57473469	NTC_FAR87950	NTC	65
57473470	NTC_FAR87950	NTC	44
57473471	NTC_FAR87950	NTC	106
57473472	NTC_FAR87950	NTC	38
57473473	NTC_FAR87950	NTC	110
57473474	NTC_FAR87950	NTC	97
57473475	NTC_FAR87950	NTC	103
57473476	NTC_FAR87950	NTC	42
57473477	NTC_FAR87950	NTC	85
57473478	NTC_FAR87950	NTC	161
57473479	NTC_FAR87950	NTC	197
57473480	NTC_FAR87950	NTC	41
57473481	NTC_FAR87950	NTC	102
57473482	NTC_FAR87950	NTC	41
57473483	NTC_FAR87950	NTC	88
57473484	NTC_FAR87950	NTC	30
57473485	NTC_FAR87950	NTC	85
57473486	NTC_FAR87950	NTC	83
57473487	NTC_FAR87950	NTC	60
57473488	NTC_FAR87950	NTC	74
57473489	NTC_FAR87950	NTC	259
57473490	NTC_FAR87950	NTC	141
57473491	NTC_FAR87950	NTC	65
57473492	NTC_FAR87950	NTC	65
57473493	NTC_FAR87950	NTC	133
57473494	NTC_FAR87950	NTC	62
57473495	NTC_FAR87950	NTC	107
57473496	NTC_FAR87950	NTC	100
57473497	NTC_FAR87950	NTC	167
57473498	NTC_FAR87950	NTC	171
57473499	NTC_FAR87950	NTC	164
57473500	NTC_FAR87950	NTC	142
57473501	NTC_FAR87950	NTC	46
57473502	NTC_FAR87950	NTC	211
57473503	NTC_FAR87950	NTC	200
57473504	NTC_FAR87950	NTC	105
57473505	NTC_FAR87950	NTC	78
57473506	NTC_FAR87950	NTC	122
57473507	NTC_FAR87950	NTC	138
57473508	NTC_FAR87950	NTC	77
57473509	NTC_FAR87950	NTC	63
57473510	NTC_FAR87950	NTC	116
57473511	NTC_FAR87950	NTC	72
57473512	NTC_FAR87950	NTC	170
57473513	NTC_FAR87950	NTC	170
57473514	NTC_FAR87950	NTC	192
57473515	NTC_FAR87950	NTC	56
57473516	NTC_FAR87950	NTC	143
57473517	NTC_FAR87950	NTC	71
57473518	NTC_FAR87950	NTC	115
57473519	NTC_FAR87950	NTC	68
57473520	NTC_FAR87950	NTC	160
57473521	NTC_FAR87950	NTC	89
57473522	NTC_FAR87950	NTC	41
57473523	NTC_FAR87950	NTC	91
57473524	NTC_FAR87950	NTC	204
57473525	NTC_FAR87950	NTC	159
57473526	NTC_FAR87950	NTC	149
57473527	NTC_FAR87950	NTC	116
57473528	NTC_FAR87950	NTC	108
57473529	NTC_FAR87950	NTC	93
57473530	NTC_FAR87950	NTC	103
57473531	NTC_FAR87950	NTC	58
57473532	NTC_FAR87950	NTC	46
57473533	NTC_FAR87950	NTC	90
57473534	NTC_FAR87950	NTC	216
57473535	NTC_FAR87950	NTC	42
57473536	NTC_FAR87950	NTC	55
57473537	NTC_FAR87950	NTC	66
57473538	NTC_FAR87950	NTC	122
57473539	NTC_FAR87950	NTC	96
57473540	NTC_FAR87950	NTC	167
57473541	NTC_FAR87950	NTC	137
57473542	NTC_FAR87950	NTC	56
57473543	NTC_FAR87950	NTC	75
57473544	NTC_FAR87950	NTC	93
57473545	NTC_FAR87950	NTC	52
57473546	NTC_FAR87950	NTC	75
57473547	NTC_FAR87950	NTC	118
57473548	NTC_FAR87950	NTC	97
57473549	NTC_FAR87950	NTC	174
57473550	NTC_FAR87950	NTC	67
57473551	NTC_FAR87950	NTC	124
57473552	NTC_FAR87950	NTC	61
57473553	NTC_FAR87950	NTC	178
57473554	NTC_FAR87950	NTC	85
57473555	NTC_FAR87950	NTC	199
57473556	NTC_FAR87950	NTC	154
57473557	NTC_FAR87950	NTC	96
57473558	NTC_FAR87950	NTC	138
57473559	NTC_FAR87950	NTC	101
57473560	NTC_FAR87950	NTC	39
57473561	NTC_FAR87950	NTC	81
57473562	NTC_FAR87950	NTC	58
57473563	NTC_FAR87950	NTC	176
57473564	NTC_FAR87950	NTC	46
57473565	NTC_FAR87950	NTC	112
57473566	NTC_FAR87950	NTC	88
57473567	NTC_FAR87950	NTC	115
57473568	NTC_FAR87950	NTC	80
57473569	NTC_FAR87950	NTC	85
57473570	NTC_FAR87950	NTC	88
57473571	NTC_FAR87950	NTC	155
57473572	NTC_FAR87950	NTC	110
57473573	NTC_FAR87950	NTC	108
57473574	NTC_FAR87950	NTC	97
57473575	NTC_FAR87950	NTC	85
57473576	NTC_FAR87950	NTC	60
57473577	NTC_FAR87950	NTC	59
57473578	NTC_FAR87950	NTC	253
57473579	NTC_FAR87950	NTC	90
57473580	NTC_FAR87950	NTC	192
57473581	NTC_FAR87950	NTC	163
57473582	NTC_FAR87950	NTC	137
57473583	NTC_FAR87950	NTC	88
57473584	NTC_FAR87950	NTC	39
57473585	NTC_FAR87950	NTC	141
57473586	NTC_FAR87950	NTC	66
57473587	NTC_FAR87950	NTC	65
57473588	NTC_FAR87950	NTC	107
57473589	NTC_FAR87950	NTC	71
57473590	NTC_FAR87950	NTC	107
57473591	NTC_FAR87950	NTC	214
57473592	NTC_FAR87950	NTC	125
57473593	NTC_FAR87950	NTC	36
57473594	NTC_FAR87950	NTC	203
57473595	NTC_FAR87950	NTC	51
57473596	NTC_FAR87950	NTC	137
57473597	NTC_FAR87950	NTC	140
57473598	NTC_FAR87950	NTC	81
57473599	NTC_FAR87950	NTC	13
57473600	NTC_FAR87950	NTC	60
57473601	NTC_FAR87950	NTC	110
57473602	NTC_FAR87950	NTC	64
57473603	NTC_FAR87950	NTC	66
57473604	NTC_FAR87950	NTC	135
57473605	NTC_FAR87950	NTC	147
57473606	NTC_FAR87950	NTC	37
57473607	NTC_FAR87950	NTC	96
57473608	NTC_FAR87950	NTC	66
57473609	NTC_FAR87950	NTC	40
57473610	NTC_FAR87950	NTC	98
57473611	NTC_FAR87950	NTC	115
57473612	NTC_FAR87950	NTC	92
57473613	NTC_FAR87950	NTC	61
57473614	NTC_FAR87950	NTC	131
57473615	NTC_FAR87950	NTC	117
57473616	NTC_FAR87950	NTC	105
57473617	NTC_FAR87950	NTC	110
57473618	NTC_FAR87950	NTC	86
57473619	NTC_FAR87950	NTC	16
57473620	NTC_FAR87950	NTC	134
57473621	NTC_FAR87950	NTC	140
57473622	NTC_FAR87950	NTC	126
57473623	NTC_FAR87950	NTC	94
57473624	NTC_FAR87950	NTC	81
57473625	NTC_FAR87950	NTC	95
57473626	NTC_FAR87950	NTC	200
57473627	NTC_FAR87950	NTC	145
57473628	NTC_FAR87950	NTC	46
57473629	NTC_FAR87950	NTC	143
57473630	NTC_FAR87950	NTC	91
57473631	NTC_FAR87950	NTC	70
57473632	NTC_FAR87950	NTC	104
57473633	NTC_FAR87950	NTC	203
57473634	NTC_FAR87950	NTC	183
57473635	NTC_FAR87950	NTC	199
57473636	NTC_FAR87950	NTC	244
57473637	NTC_FAR87950	NTC	137
57473638	NTC_FAR87950	NTC	60
57473639	NTC_FAR87950	NTC	144
57473640	NTC_FAR87950	NTC	71
57473641	NTC_FAR87950	NTC	131
57473642	NTC_FAR87950	NTC	133
57473643	NTC_FAR87950	NTC	113
57473644	NTC_FAR87950	NTC	159
57473645	NTC_FAR87950	NTC	102
57473646	NTC_FAR87950	NTC	51
57473647	NTC_FAR87950	NTC	78
57473648	NTC_FAR87950	NTC	63
57473649	NTC_FAR87950	NTC	173
57473650	NTC_FAR87950	NTC	100
57473651	NTC_FAR87950	NTC	184
57473652	NTC_FAR87950	NTC	236
57473653	NTC_FAR87950	NTC	43
57473654	NTC_FAR87950	NTC	146
57473655	NTC_FAR87950	NTC	94
57473656	NTC_FAR87950	NTC	116
57473657	NTC_FAR87950	NTC	119
57473658	NTC_FAR87950	NTC	108
57473659	NTC_FAR87950	NTC	188
57473660	NTC_FAR87950	NTC	200
57473661	NTC_FAR87950	NTC	123
57473662	NTC_FAR87950	NTC	66
57473663	NTC_FAR87950	NTC	28
57473664	NTC_FAR87950	NTC	189
57473665	NTC_FAR87950	NTC	139
57473666	NTC_FAR87950	NTC	72
57473667	NTC_FAR87950	NTC	59
57473668	NTC_FAR87950	NTC	41
57473669	NTC_FAR87950	NTC	155
57473670	NTC_FAR87950	NTC	145
57473671	NTC_FAR87950	NTC	175
57473672	NTC_FAR87950	NTC	234
57473673	NTC_FAR87950	NTC	117
57473674	NTC_FAR87950	NTC	133
57473675	NTC_FAR87950	NTC	131
57473676	NTC_FAR87950	NTC	87
57473677	NTC_FAR87950	NTC	145
57473678	NTC_FAR87950	NTC	43
57473679	NTC_FAR87950	NTC	55
57473680	NTC_FAR87950	NTC	149
57473681	NTC_FAR87950	NTC	63
57473682	NTC_FAR87950	NTC	65
57473683	NTC_FAR87950	NTC	192
57473684	NTC_FAR87950	NTC	76
57473685	NTC_FAR87950	NTC	103
57473686	NTC_FAR87950	NTC	57
57473687	NTC_FAR87950	NTC	181
57473688	NTC_FAR87950	NTC	163
57473689	NTC_FAR87950	NTC	79
57473690	NTC_FAR87950	NTC	96
57473691	NTC_FAR87950	NTC	31
57473692	NTC_FAR87950	NTC	200
57473693	NTC_FAR87950	NTC	117
57473694	NTC_FAR87950	NTC	104
57473695	NTC_FAR87950	NTC	99
57473696	NTC_FAR87950	NTC	65
57473697	NTC_FAR87950	NTC	198
57473698	NTC_FAR87950	NTC	131
57473699	NTC_FAR87950	NTC	259
57473700	NTC_FAR87950	NTC	307
57473701	NTC_FAR87950	NTC	230
57473702	NTC_FAR87950	NTC	58
57473703	NTC_FAR87950	NTC	39
57473704	NTC_FAR87950	NTC	242
57473705	NTC_FAR87950	NTC	74
57473706	NTC_FAR87950	NTC	57
57473707	NTC_FAR87950	NTC	84
57473708	NTC_FAR87950	NTC	49
57473709	NTC_FAR87950	NTC	35
57473710	NTC_FAR87950	NTC	41
57473711	NTC_FAR87950	NTC	81
57473712	NTC_FAR87950	NTC	89
57473713	NTC_FAR87950	NTC	52
57473714	NTC_FAR87950	NTC	128
57473715	NTC_FAR87950	NTC	142
57473716	NTC_FAR87950	NTC	132
57473717	NTC_FAR87950	NTC	64
57473718	NTC_FAR87950	NTC	172
57473719	NTC_FAR87950	NTC	153
57473720	NTC_FAR87950	NTC	96
57473721	NTC_FAR87950	NTC	155
57473722	NTC_FAR87950	NTC	55
57473723	NTC_FAR87950	NTC	37
57473724	NTC_FAR87950	NTC	56
57473725	NTC_FAR87950	NTC	141
57473726	NTC_FAR87950	NTC	120
57473727	NTC_FAR87950	NTC	187
57473728	NTC_FAR87950	NTC	102
57473729	NTC_FAR87950	NTC	196
57473730	NTC_FAR87950	NTC	157
57473731	NTC_FAR87950	NTC	197
57473732	NTC_FAR87950	NTC	145
57473733	NTC_FAR87950	NTC	174
57473734	NTC_FAR87950	NTC	150
57473735	NTC_FAR87950	NTC	52
57473736	NTC_FAR87950	NTC	170
57473737	NTC_FAR87950	NTC	70
57473738	NTC_FAR87950	NTC	133
57473739	NTC_FAR87950	NTC	58
57473740	NTC_FAR87950	NTC	82
57473741	NTC_FAR87950	NTC	108
57473742	NTC_FAR87950	NTC	126
57473743	NTC_FAR87950	NTC	119
57473744	NTC_FAR87950	NTC	70
57473745	NTC_FAR87950	NTC	144
57473746	NTC_FAR87950	NTC	52
57473747	NTC_FAR87950	NTC	121
57473748	NTC_FAR87950	NTC	191
57473749	NTC_FAR87950	NTC	78
57473750	NTC_FAR87950	NTC	82
57473751	NTC_FAR87950	NTC	122
57473752	NTC_FAR87950	NTC	113
57473753	NTC_FAR87950	NTC	60
57473754	NTC_FAR87950	NTC	109
57473755	NTC_FAR87950	NTC	66
57473756	NTC_FAR87950	NTC	212
57473757	NTC_FAR87950	NTC	143
57473758	NTC_FAR87950	NTC	133
57473759	NTC_FAR87950	NTC	128
57473760	NTC_FAR87950	NTC	92
57473761	NTC_FAR87950	NTC	70
57473762	NTC_FAR87950	NTC	31
57473763	NTC_FAR87950	NTC	153
57473764	NTC_FAR87950	NTC	198
57473765	NTC_FAR87950	NTC	122
57473766	NTC_FAR87950	NTC	162
57473767	NTC_FAR87950	NTC	116
57473768	NTC_FAR87950	NTC	81
57473769	NTC_FAR87950	NTC	58
57473770	NTC_FAR87950	NTC	139
57473771	NTC_FAR87950	NTC	139
57473772	NTC_FAR87950	NTC	137
57473773	NTC_FAR87950	NTC	107
57473774	NTC_FAR87950	NTC	64
57473775	NTC_FAR87950	NTC	108
57473776	NTC_FAR87950	NTC	189
57473777	NTC_FAR87950	NTC	68
57473778	NTC_FAR87950	NTC	228
57473779	NTC_FAR87950	NTC	115
57473780	NTC_FAR87950	NTC	58
57473781	NTC_FAR87950	NTC	180
57473782	NTC_FAR87950	NTC	46
57473783	NTC_FAR87950	NTC	95
57473784	NTC_FAR87950	NTC	61
57473785	NTC_FAR87950	NTC	56
57473786	NTC_FAR87950	NTC	146
57473787	NTC_FAR87950	NTC	107
57473788	NTC_FAR87950	NTC	91
57473789	NTC_FAR87950	NTC	188
57473790	NTC_FAR87950	NTC	101
57473791	NTC_FAR87950	NTC	50
57473792	NTC_FAR87950	NTC	44
57473793	NTC_FAR87950	NTC	183
57473794	NTC_FAR87950	NTC	71
57473795	NTC_FAR87950	NTC	267
57473796	NTC_FAR87950	NTC	61
57473797	NTC_FAR87950	NTC	172
57473798	NTC_FAR87950	NTC	92
57473799	NTC_FAR87950	NTC	121
57473800	NTC_FAR87950	NTC	57
57473801	NTC_FAR87950	NTC	153
57473802	NTC_FAR87950	NTC	64
57473803	NTC_FAR87950	NTC	124
57473804	NTC_FAR87950	NTC	122
57473805	NTC_FAR87950	NTC	93
57473806	NTC_FAR87950	NTC	76
57473807	NTC_FAR87950	NTC	104
57473808	NTC_FAR87950	NTC	58
57473809	NTC_FAR87950	NTC	174
57473810	NTC_FAR87950	NTC	50
57473811	NTC_FAR87950	NTC	138
57473812	NTC_FAR87950	NTC	167
57473813	NTC_FAR87950	NTC	147
57473814	NTC_FAR87950	NTC	81
57473815	NTC_FAR87950	NTC	80
57473816	NTC_FAR87950	NTC	141
57473817	NTC_FAR87950	NTC	65
57473818	NTC_FAR87950	NTC	131
57473819	NTC_FAR87950	NTC	237
57473820	NTC_FAR87950	NTC	82
57473821	NTC_FAR87950	NTC	42
57473822	NTC_FAR87950	NTC	253
57473823	NTC_FAR87950	NTC	121
57473824	NTC_FAR87950	NTC	122
57473825	NTC_FAR87950	NTC	59
57473826	NTC_FAR87950	NTC	100
57473827	NTC_FAR87950	NTC	140
57473828	NTC_FAR87950	NTC	125
57473829	NTC_FAR87950	NTC	99
57473830	NTC_FAR87950	NTC	143
57473831	NTC_FAR87950	NTC	52
57473832	NTC_FAR87950	NTC	214
57473833	NTC_FAR87950	NTC	115
57473834	NTC_FAR87950	NTC	73
57473835	NTC_FAR87950	NTC	131
57473836	NTC_FAR87950	NTC	62
57473837	NTC_FAR87950	NTC	230
57473838	NTC_FAR87950	NTC	59
57473839	NTC_FAR87950	NTC	170
57473840	NTC_FAR87950	NTC	192
57473841	NTC_FAR87950	NTC	68
57473842	NTC_FAR87950	NTC	92
57473843	NTC_FAR87950	NTC	73
57473844	NTC_FAR87950	NTC	184
57473845	NTC_FAR87950	NTC	114
57473846	NTC_FAR87950	NTC	81
57473847	NTC_FAR87950	NTC	49
57473848	NTC_FAR87950	NTC	126
57473849	NTC_FAR87950	NTC	108
57473850	NTC_FAR87950	NTC	120
57473851	NTC_FAR87950	NTC	87
57473852	NTC_FAR87950	NTC	104
57473853	NTC_FAR87950	NTC	113
57473854	NTC_FAR87950	NTC	196
57473855	NTC_FAR87950	NTC	166
57473856	NTC_FAR87950	NTC	157
57473857	NTC_FAR87950	NTC	97
57473858	NTC_FAR87950	NTC	186
57473859	NTC_FAR87950	NTC	94
57473860	NTC_FAR87950	NTC	86
57473861	NTC_FAR87950	NTC	67
57473862	NTC_FAR87950	NTC	104
57473863	NTC_FAR87950	NTC	54
57473864	NTC_FAR87950	NTC	112
57473865	NTC_FAR87950	NTC	67
57473866	NTC_FAR87950	NTC	122
57473867	NTC_FAR87950	NTC	152
57473868	NTC_FAR87950	NTC	125
57473869	NTC_FAR87950	NTC	122
57473870	NTC_FAR87950	NTC	43
57473871	NTC_FAR87950	NTC	66
57473872	NTC_FAR87950	NTC	124
57473873	NTC_FAR87950	NTC	211
57473874	NTC_FAR87950	NTC	116
57473875	NTC_FAR87950	NTC	138
57473876	NTC_FAR87950	NTC	231
57473877	NTC_FAR87950	NTC	83
57473878	NTC_FAR87950	NTC	99
57473879	NTC_FAR87950	NTC	101
57473880	NTC_FAR87950	NTC	152
57473881	NTC_FAR87950	NTC	9
57473882	NTC_FAR87950	NTC	173
57473883	NTC_FAR87950	NTC	88
57473884	NTC_FAR87950	NTC	176
57473885	NTC_FAR87950	NTC	9
57473886	NTC_FAR87950	NTC	90
57473887	NTC_FAR87950	NTC	87
57473888	NTC_FAR87950	NTC	126
57473889	NTC_FAR87950	NTC	118
57473890	NTC_FAR87950	NTC	83
57473891	NTC_FAR87950	NTC	184
57473892	NTC_FAR87950	NTC	79
57473893	NTC_FAR87950	NTC	175
57473894	NTC_FAR87950	NTC	152
57473895	NTC_FAR87950	NTC	160
57473896	NTC_FAR87950	NTC	82
57473897	NTC_FAR87950	NTC	150
57473898	NTC_FAR87950	NTC	148
57473899	NTC_FAR87950	NTC	188
57473900	NTC_FAR87950	NTC	142
57473901	NTC_FAR87950	NTC	175
57473902	NTC_FAR87950	NTC	176
57473903	NTC_FAR87950	NTC	50
57473904	NTC_FAR87950	NTC	139
57473905	NTC_FAR87950	NTC	78
57473906	NTC_FAR87950	NTC	125
57473907	NTC_FAR87950	NTC	51
57473908	NTC_FAR87950	NTC	109
57473909	NTC_FAR87950	NTC	170
57473910	NTC_FAR87950	NTC	98
57473911	NTC_FAR87950	NTC	41
57473912	NTC_FAR87950	NTC	15
57473913	NTC_FAR87950	NTC	109
57473914	NTC_FAR87950	NTC	100
57473915	NTC_FAR87950	NTC	28
57473916	NTC_FAR87950	NTC	161
57473917	NTC_FAR87950	NTC	65
57473918	NTC_FAR87950	NTC	106
57473919	NTC_FAR87950	NTC	40
57473920	NTC_FAR87950	NTC	40
57473921	NTC_FAR87950	NTC	162
57473922	NTC_FAR87950	NTC	107
57473923	NTC_FAR87950	NTC	77
57473924	NTC_FAR87950	NTC	127
57473925	NTC_FAR87950	NTC	50
57473926	NTC_FAR87950	NTC	64
57473927	NTC_FAR87950	NTC	112
57473928	NTC_FAR87950	NTC	61
57473929	NTC_FAR87950	NTC	244
57473930	NTC_FAR87950	NTC	122
57473931	NTC_FAR87950	NTC	146
57473932	NTC_FAR87950	NTC	189
57473933	NTC_FAR87950	NTC	211
57473934	NTC_FAR87950	NTC	65
57473935	NTC_FAR87950	NTC	23
57473936	NTC_FAR87950	NTC	121
57473937	NTC_FAR87950	NTC	150
57473938	NTC_FAR87950	NTC	118
57473939	NTC_FAR87950	NTC	218
57473940	NTC_FAR87950	NTC	120
57473941	NTC_FAR87950	NTC	39
57473942	NTC_FAR87950	NTC	97
57473943	NTC_FAR87950	NTC	129
57473944	NTC_FAR87950	NTC	83
57473945	NTC_FAR87950	NTC	146
57473946	NTC_FAR87950	NTC	162
57473947	NTC_FAR87950	NTC	95
57473948	NTC_FAR87950	NTC	38
57473949	NTC_FAR87950	NTC	70
57473950	NTC_FAR87950	NTC	94
57473951	NTC_FAR87950	NTC	132
57473952	NTC_FAR87950	NTC	201
57473953	NTC_FAR87950	NTC	144
57473954	NTC_FAR87950	NTC	122
57473955	NTC_FAR87950	NTC	137
57473956	NTC_FAR87950	NTC	105
57473957	NTC_FAR87950	NTC	77
57473958	NTC_FAR87950	NTC	136
57473959	NTC_FAR87950	NTC	124
57473960	NTC_FAR87950	NTC	60
57473961	NTC_FAR87950	NTC	169
57473962	NTC_FAR87950	NTC	107
57473963	NTC_FAR87950	NTC	36
57473964	NTC_FAR87950	NTC	120
57473965	NTC_FAR87950	NTC	59
57473966	NTC_FAR87950	NTC	29
57473967	NTC_FAR87950	NTC	138
57473968	NTC_FAR87950	NTC	98
57473969	NTC_FAR87950	NTC	106
57473970	NTC_FAR87950	NTC	40
57473971	NTC_FAR87950	NTC	40
57473972	NTC_FAR87950	NTC	186
57473973	NTC_FAR87950	NTC	80
57473974	NTC_FAR87950	NTC	92
57473975	NTC_FAR87950	NTC	159
57473976	NTC_FAR87950	NTC	142
57473977	NTC_FAR87950	NTC	57
57473978	NTC_FAR87950	NTC	60
57473979	NTC_FAR87950	NTC	74
57473980	NTC_FAR87950	NTC	197
57473981	NTC_FAR87950	NTC	8
57473982	NTC_FAR87950	NTC	126
57473983	NTC_FAR87950	NTC	43
57473984	NTC_FAR87950	NTC	77
57473985	NTC_FAR87950	NTC	284
57473986	NTC_FAR87950	NTC	114
57473987	NTC_FAR87950	NTC	63
57473988	NTC_FAR87950	NTC	72
57473989	NTC_FAR87950	NTC	51
57473990	NTC_FAR87950	NTC	154
57473991	NTC_FAR87950	NTC	86
57473992	NTC_FAR87950	NTC	86
57473993	NTC_FAR87950	NTC	149
57473994	NTC_FAR87950	NTC	163
57473995	NTC_FAR87950	NTC	94
57473996	NTC_FAR87950	NTC	70
57473997	NTC_FAR87950	NTC	109
57473998	NTC_FAR87950	NTC	113
57473999	NTC_FAR87950	NTC	13
57474000	NTC_FAR87950	NTC	153
57474001	NTC_FAR87950	NTC	28
57474002	NTC_FAR87950	NTC	9
57474003	NTC_FAR87950	NTC	139
57474004	NTC_FAR87950	NTC	8
57474005	NTC_FAR87950	NTC	13
57474006	NTC_FAR87950	NTC	28
57474007	NTC_FAR87950	NTC	9
57474008	NTC_FAR87950	NTC	8
57474009	NTC_FAR87950	NTC	30
57474010	NTC_FAR87950	NTC	23
57474011	NTC_FAR87950	NTC	10
57474012	NTC_FAR87950	NTC	7
57474013	NTC_FAR87950	NTC	30
57474014	NTC_FAR87950	NTC	10
57474015	NTC_FAR87950	NTC	88
57474016	NTC_FAR87950	NTC	207
57474017	NTC_FAR87950	NTC	23
57474018	NTC_FAR87950	NTC	141
57474019	NTC_FAR87950	NTC	23
57474020	NTC_FAR87950	NTC	141
57474021	NTC_FAR87950	NTC	45
57474022	NTC_FAR87950	NTC	138
57474023	NTC_FAR87950	NTC	114
57474024	NTC_FAR87950	NTC	142
57474025	NTC_FAR87950	NTC	148
57474026	NTC_FAR87950	NTC	148
57474027	NTC_FAR87950	NTC	148
57474028	NTC_FAR87950	NTC	25
57474029	NTC_FAR87950	NTC	215
57474030	NTC_FAR87950	NTC	148
57474031	NTC_FAR87950	NTC	148
57474032	NTC_FAR87950	NTC	148
57474033	NTC_FAR87950	NTC	148
57474034	NTC_FAR87950	NTC	25
57474035	NTC_FAR87950	NTC	215
57474036	NTC_FAR87950	NTC	148
57474037	NTC_FAR87950	NTC	25
57474038	NTC_FAR87950	NTC	148
57474039	NTC_FAR87950	NTC	148
57474040	NTC_FAR87950	NTC	25
57474041	NTC_FAR87950	NTC	215
57474042	NTC_FAR87950	NTC	210
57474043	NTC_FAR87950	NTC	177
57474044	NTC_FAR87950	NTC	170
57474045	NTC_FAR87950	NTC	112
57474046	NTC_FAR87950	NTC	256
57474047	NTC_FAR87950	NTC	205
57474048	NTC_FAR87950	NTC	210
57474049	NTC_FAR87950	NTC	177
57474050	NTC_FAR87950	NTC	170
57474051	NTC_FAR87950	NTC	112
57474052	NTC_FAR87950	NTC	256
57474053	NTC_FAR87950	NTC	112
57474054	NTC_FAR87950	NTC	210
57474055	NTC_FAR87950	NTC	170
57474056	NTC_FAR87950	NTC	177
57474057	NTC_FAR87950	NTC	256
57474058	NTC_FAR87950	NTC	133
57474059	NTC_FAR87950	NTC	39
57474060	NTC_FAR87950	NTC	97
57474061	NTC_FAR87950	NTC	133
57474062	NTC_FAR87950	NTC	39
57474063	NTC_FAR87950	NTC	19
57474064	NTC_FAR87950	NTC	19
57474065	NTC_FAR87950	NTC	139
57474066	NTC_FAR87950	NTC	30
57474067	NTC_FAR87950	NTC	269
57474068	NTC_FAR87950	NTC	88
57474069	NTC_FAR87950	NTC	124
57474070	NTC_FAR87950	NTC	277
57474071	NTC_FAR87950	NTC	131
57474072	NTC_FAR87950	NTC	200
57474073	NTC_FAR87950	NTC	355
57474074	NTC_FAR87950	NTC	355
57474075	NTC_FAR87950	NTC	192
57474076	NTC_FAR87950	NTC	81
57474077	NTC_FAR87950	NTC	287
57474078	NTC_FAR87950	NTC	260
57474079	NTC_FAR87950	NTC	169
57474080	NTC_FAR87950	NTC	139
57474081	NTC_FAR87950	NTC	30
57474082	NTC_FAR87950	NTC	29
57474083	NTC_FAR87950	NTC	269
57474084	NTC_FAR87950	NTC	88
57474085	NTC_FAR87950	NTC	124
57474086	NTC_FAR87950	NTC	277
57474087	NTC_FAR87950	NTC	131
57474088	NTC_FAR87950	NTC	200
57474089	NTC_FAR87950	NTC	81
57474090	NTC_FAR87950	NTC	287
57474091	NTC_FAR87950	NTC	169
57474092	NTC_FAR87950	NTC	192
57474093	NTC_FAR87950	NTC	355
57474094	NTC_FAR87950	NTC	260
57474095	NTC_FAR87950	NTC	139
57474096	NTC_FAR87950	NTC	30
57474097	NTC_FAR87950	NTC	201
57474098	NTC_FAR87950	NTC	29
57474099	NTC_FAR87950	NTC	269
57474100	NTC_FAR87950	NTC	107
57474101	NTC_FAR87950	NTC	88
57474102	NTC_FAR87950	NTC	124
57474103	NTC_FAR87950	NTC	277
57474104	NTC_FAR87950	NTC	131
57474105	NTC_FAR87950	NTC	200
57474106	NTC_FAR87950	NTC	328
57474107	NTC_FAR87950	NTC	355
57474108	NTC_FAR87950	NTC	192
57474109	NTC_FAR87950	NTC	81
57474110	NTC_FAR87950	NTC	287
57474111	NTC_FAR87950	NTC	142
57474112	NTC_FAR87950	NTC	169
57474113	NTC_FAR87950	NTC	260
57474114	NTC_FAR87950	NTC	323
57474115	NTC_FAR87950	NTC	149
57474116	NTC_FAR87950	NTC	30
57474117	NTC_FAR87950	NTC	139
57474118	NTC_FAR87950	NTC	201
57474119	NTC_FAR87950	NTC	29
57474120	NTC_FAR87950	NTC	269
57474121	NTC_FAR87950	NTC	107
57474122	NTC_FAR87950	NTC	88
57474123	NTC_FAR87950	NTC	124
57474124	NTC_FAR87950	NTC	277
57474125	NTC_FAR87950	NTC	131
57474126	NTC_FAR87950	NTC	200
57474127	NTC_FAR87950	NTC	328
57474128	NTC_FAR87950	NTC	355
57474129	NTC_FAR87950	NTC	81
57474130	NTC_FAR87950	NTC	142
57474131	NTC_FAR87950	NTC	287
57474132	NTC_FAR87950	NTC	169
57474133	NTC_FAR87950	NTC	192
57474134	NTC_FAR87950	NTC	355
57474135	NTC_FAR87950	NTC	260
57474136	NTC_FAR87950	NTC	323
57474137	NTC_FAR87950	NTC	149
57474138	NTC_FAR87950	NTC	355
57474139	NTC_FAR87950	NTC	81
57474140	NTC_FAR87950	NTC	169
57474141	NTC_FAR87950	NTC	192
57474142	NTC_FAR87950	NTC	260
57474143	NTC_FAR87950	NTC	127
57474144	NTC_FAR87950	NTC	147
57474145	NTC_FAR87950	NTC	126
57474146	NTC_FAR87950	NTC	39
57474147	NTC_FAR87950	NTC	83
57474148	NTC_FAR87950	NTC	169
57474149	NTC_FAR87950	NTC	244
57474150	NTC_FAR87950	NTC	164
57474151	NTC_FAR87950	NTC	150
57474152	NTC_FAR87950	NTC	252
57474153	NTC_FAR87950	NTC	151
57474154	NTC_FAR87950	NTC	183
57474155	NTC_FAR87950	NTC	140
57474156	NTC_FAR87950	NTC	65
57474157	NTC_FAR87950	NTC	122
57474158	NTC_FAR87950	NTC	41
57474159	NTC_FAR87950	NTC	95
57474160	NTC_FAR87950	NTC	66
57474161	NTC_FAR87950	NTC	104
57474162	NTC_FAR87950	NTC	103
57474163	NTC_FAR87950	NTC	61
57474164	NTC_FAR87950	NTC	47
57474165	NTC_FAR87950	NTC	149
57474166	NTC_FAR87950	NTC	151
57474167	NTC_FAR87950	NTC	126
57474168	NTC_FAR87950	NTC	83
57474169	NTC_FAR87950	NTC	127
57474170	NTC_FAR87950	NTC	169
57474171	NTC_FAR87950	NTC	183
57474172	NTC_FAR87950	NTC	252
57474173	NTC_FAR87950	NTC	244
57474174	NTC_FAR87950	NTC	150
57474175	NTC_FAR87950	NTC	39
57474176	NTC_FAR87950	NTC	147
57474177	NTC_FAR87950	NTC	164
57474178	NTC_FAR87950	NTC	140
57474179	NTC_FAR87950	NTC	65
57474180	NTC_FAR87950	NTC	122
57474181	NTC_FAR87950	NTC	41
57474182	NTC_FAR87950	NTC	95
57474183	NTC_FAR87950	NTC	66
57474184	NTC_FAR87950	NTC	104
57474185	NTC_FAR87950	NTC	103
57474186	NTC_FAR87950	NTC	61
57474187	NTC_FAR87950	NTC	47
57474188	NTC_FAR87950	NTC	105
57474189	NTC_FAR87950	NTC	106
57474190	NTC_FAR87950	NTC	40
57474191	NTC_FAR87950	NTC	62
57474192	NTC_FAR87950	NTC	116
57474193	NTC_FAR87950	NTC	132
57474194	NTC_FAR87950	NTC	90
57474195	NTC_FAR87950	NTC	47
57474196	NTC_FAR87950	NTC	46
57474197	NTC_FAR87950	NTC	75
57474198	NTC_FAR87950	NTC	92
57474199	NTC_FAR87950	NTC	56
57474200	NTC_FAR87950	NTC	39
57474201	NTC_FAR87950	NTC	90
57474202	NTC_FAR87950	NTC	62
57474203	NTC_FAR87950	NTC	90
57474204	NTC_FAR87950	NTC	116
57474205	NTC_FAR87950	NTC	62
57474206	NTC_FAR87950	NTC	90
57474207	NTC_FAR87950	NTC	39
57474208	NTC_FAR87950	NTC	106
57474209	NTC_FAR87950	NTC	40
57474210	NTC_FAR87950	NTC	75
57474211	NTC_FAR87950	NTC	132
57474212	NTC_FAR87950	NTC	92
57474213	NTC_FAR87950	NTC	56
57474214	NTC_FAR87950	NTC	46
57474215	NTC_FAR87950	NTC	47
57474216	NTC_FAR87950	NTC	62
57474217	NTC_FAR87950	NTC	92
57474218	NTC_FAR87950	NTC	95
57474219	NTC_FAR87950	NTC	21
57474220	NTC_FAR87950	NTC	62
57474221	NTC_FAR87950	NTC	83
57474222	NTC_FAR87950	NTC	54
57474223	NTC_FAR87950	NTC	57
57474224	NTC_FAR87950	NTC	70
57474225	NTC_FAR87950	NTC	166
57474226	NTC_FAR87950	NTC	65
57474227	NTC_FAR87950	NTC	146
57474228	NTC_FAR87950	NTC	47
57474229	NTC_FAR87950	NTC	143
57474230	NTC_FAR87950	NTC	51
57474231	NTC_FAR87950	NTC	57
57474232	NTC_FAR87950	NTC	107
57474233	NTC_FAR87950	NTC	109
57474234	NTC_FAR87950	NTC	124
57474235	NTC_FAR87950	NTC	140
57474236	NTC_FAR87950	NTC	139
57474237	NTC_FAR87950	NTC	94
57474238	NTC_FAR87950	NTC	17
57474239	NTC_FAR87950	NTC	110
57474240	NTC_FAR87950	NTC	174
57474241	NTC_FAR87950	NTC	95
57474242	NTC_FAR87950	NTC	83
57474243	NTC_FAR87950	NTC	130
57474244	NTC_FAR87950	NTC	158
57474245	NTC_FAR87950	NTC	84
57474246	NTC_FAR87950	NTC	119
57474247	NTC_FAR87950	NTC	108
57474248	NTC_FAR87950	NTC	106
57474249	NTC_FAR87950	NTC	26
57474250	NTC_FAR87950	NTC	248
57474251	NTC_FAR87950	NTC	124
57474252	NTC_FAR87950	NTC	179
57474253	NTC_FAR87950	NTC	92
57474254	NTC_FAR87950	NTC	66
57474255	NTC_FAR87950	NTC	67
57474256	NTC_FAR87950	NTC	123
57474257	NTC_FAR87950	NTC	90
57474258	NTC_FAR87950	NTC	129
57474259	NTC_FAR87950	NTC	155
57474260	NTC_FAR87950	NTC	146
57474261	NTC_FAR87950	NTC	54
57474262	NTC_FAR87950	NTC	88
57474263	NTC_FAR87950	NTC	94
57474264	NTC_FAR87950	NTC	178
57474265	NTC_FAR87950	NTC	51
57474266	NTC_FAR87950	NTC	136
57474267	NTC_FAR87950	NTC	96
57474268	NTC_FAR87950	NTC	115
57474269	NTC_FAR87950	NTC	112
57474270	NTC_FAR87950	NTC	117
57474271	NTC_FAR87950	NTC	93
57474272	NTC_FAR87950	NTC	54
57474273	NTC_FAR87950	NTC	74
57474274	NTC_FAR87950	NTC	71
57474275	NTC_FAR87950	NTC	175
57474276	NTC_FAR87950	NTC	179
57474277	NTC_FAR87950	NTC	176
57474278	NTC_FAR87950	NTC	88
57474279	NTC_FAR87950	NTC	42
57474280	NTC_FAR87950	NTC	182
57474281	NTC_FAR87950	NTC	123
57474282	NTC_FAR87950	NTC	257
57474283	NTC_FAR87950	NTC	63
57474284	NTC_FAR87950	NTC	197
57474285	NTC_FAR87950	NTC	80
57474286	NTC_FAR87950	NTC	181
57474287	NTC_FAR87950	NTC	184
57474288	NTC_FAR87950	NTC	8
57474289	NTC_FAR87950	NTC	69
57474290	NTC_FAR87950	NTC	120
57474291	NTC_FAR87950	NTC	109
57474292	NTC_FAR87950	NTC	94
57474293	NTC_FAR87950	NTC	240
57474294	NTC_FAR87950	NTC	212
57474295	NTC_FAR87950	NTC	70
57474296	NTC_FAR87950	NTC	60
57474297	NTC_FAR87950	NTC	145
57474298	NTC_FAR87950	NTC	108
57474299	NTC_FAR87950	NTC	31
57474300	NTC_FAR87950	NTC	95
57474301	NTC_FAR87950	NTC	155
57474302	NTC_FAR87950	NTC	84
57474303	NTC_FAR87950	NTC	107
57474304	NTC_FAR87950	NTC	66
57474305	NTC_FAR87950	NTC	158
57474306	NTC_FAR87950	NTC	109
57474307	NTC_FAR87950	NTC	146
57474308	NTC_FAR87950	NTC	90
57474309	NTC_FAR87950	NTC	129
57474310	NTC_FAR87950	NTC	123
57474311	NTC_FAR87950	NTC	21
57474312	NTC_FAR87950	NTC	124
57474313	NTC_FAR87950	NTC	119
57474314	NTC_FAR87950	NTC	248
57474315	NTC_FAR87950	NTC	174
57474316	NTC_FAR87950	NTC	108
57474317	NTC_FAR87950	NTC	110
57474318	NTC_FAR87950	NTC	54
57474319	NTC_FAR87950	NTC	140
57474320	NTC_FAR87950	NTC	83
57474321	NTC_FAR87950	NTC	62
57474322	NTC_FAR87950	NTC	143
57474323	NTC_FAR87950	NTC	51
57474324	NTC_FAR87950	NTC	83
57474325	NTC_FAR87950	NTC	57
57474326	NTC_FAR87950	NTC	179
57474327	NTC_FAR87950	NTC	139
57474328	NTC_FAR87950	NTC	92
57474329	NTC_FAR87950	NTC	106
57474330	NTC_FAR87950	NTC	70
57474331	NTC_FAR87950	NTC	166
57474332	NTC_FAR87950	NTC	57
57474333	NTC_FAR87950	NTC	26
57474334	NTC_FAR87950	NTC	67
57474335	NTC_FAR87950	NTC	65
57474336	NTC_FAR87950	NTC	124
57474337	NTC_FAR87950	NTC	146
57474338	NTC_FAR87950	NTC	47
57474339	NTC_FAR87950	NTC	95
57474340	NTC_FAR87950	NTC	130
57474341	NTC_FAR87950	NTC	17
57474342	NTC_FAR87950	NTC	94
57474343	NTC_FAR87950	NTC	54
57474344	NTC_FAR87950	NTC	88
57474345	NTC_FAR87950	NTC	94
57474346	NTC_FAR87950	NTC	178
57474347	NTC_FAR87950	NTC	51
57474348	NTC_FAR87950	NTC	136
57474349	NTC_FAR87950	NTC	96
57474350	NTC_FAR87950	NTC	115
57474351	NTC_FAR87950	NTC	112
57474352	NTC_FAR87950	NTC	117
57474353	NTC_FAR87950	NTC	93
57474354	NTC_FAR87950	NTC	54
57474355	NTC_FAR87950	NTC	74
57474356	NTC_FAR87950	NTC	71
57474357	NTC_FAR87950	NTC	175
57474358	NTC_FAR87950	NTC	179
57474359	NTC_FAR87950	NTC	176
57474360	NTC_FAR87950	NTC	88
57474361	NTC_FAR87950	NTC	42
57474362	NTC_FAR87950	NTC	182
57474363	NTC_FAR87950	NTC	123
57474364	NTC_FAR87950	NTC	257
57474365	NTC_FAR87950	NTC	63
57474366	NTC_FAR87950	NTC	197
57474367	NTC_FAR87950	NTC	80
57474368	NTC_FAR87950	NTC	181
57474369	NTC_FAR87950	NTC	184
57474370	NTC_FAR87950	NTC	8
57474371	NTC_FAR87950	NTC	69
57474372	NTC_FAR87950	NTC	120
57474373	NTC_FAR87950	NTC	109
57474374	NTC_FAR87950	NTC	94
57474375	NTC_FAR87950	NTC	240
57474376	NTC_FAR87950	NTC	212
57474377	NTC_FAR87950	NTC	70
57474378	NTC_FAR87950	NTC	60
57474379	NTC_FAR87950	NTC	145
57474380	NTC_FAR87950	NTC	108
57474381	NTC_FAR87950	NTC	31
57474382	NTC_FAR87950	NTC	212
57474383	NTC_FAR87950	NTC	25
57474384	NTC_FAR87950	NTC	118
57474385	NTC_FAR87950	NTC	113
57474386	NTC_FAR87950	NTC	160
57474387	NTC_FAR87950	NTC	178
57474388	NTC_FAR87950	NTC	47
57474389	NTC_FAR87950	NTC	164
57474390	NTC_FAR87950	NTC	44
57474391	NTC_FAR87950	NTC	86
57474392	NTC_FAR87950	NTC	25
57474393	NTC_FAR87950	NTC	118
57474394	NTC_FAR87950	NTC	113
57474395	NTC_FAR87950	NTC	160
57474396	NTC_FAR87950	NTC	178
57474397	NTC_FAR87950	NTC	47
57474398	NTC_FAR87950	NTC	164
57474399	NTC_FAR87950	NTC	44
57474400	NTC_FAR87950	NTC	86
57474401	NTC_FAR87950	NTC	25
57474402	NTC_FAR87950	NTC	118
57474403	NTC_FAR87950	NTC	113
57474404	NTC_FAR87950	NTC	160
57474405	NTC_FAR87950	NTC	178
57474406	NTC_FAR87950	NTC	47
57474407	NTC_FAR87950	NTC	164
57474408	NTC_FAR87950	NTC	44
57474409	NTC_FAR87950	NTC	160
57474410	NTC_FAR87950	NTC	178
57474411	NTC_FAR87950	NTC	47
57474412	NTC_FAR87950	NTC	164
57474413	NTC_FAR87950	NTC	44
57474414	NTC_FAR87950	NTC	47
57474415	NTC_FAR87950	NTC	75
57474416	NTC_FAR87950	NTC	31
57474417	NTC_FAR87950	NTC	50
57474418	NTC_FAR87950	NTC	139
57474419	NTC_FAR87950	NTC	75
57474420	NTC_FAR87950	NTC	31
57474421	NTC_FAR87950	NTC	87
57474422	NTC_FAR87950	NTC	31
57474423	NTC_FAR87950	NTC	50
57474424	NTC_FAR87950	NTC	139
57474425	NTC_FAR87950	NTC	31
57474426	NTC_FAR87950	NTC	75
57474427	NTC_FAR87950	NTC	31
57474428	NTC_FAR87950	NTC	50
57474429	NTC_FAR87950	NTC	139
57474430	NTC_FAR87950	NTC	95
57474431	NTC_FAR87950	NTC	117
57474432	NTC_FAR87950	NTC	272
57474433	NTC_FAR87950	NTC	61
57474434	NTC_FAR87950	NTC	95
57474435	NTC_FAR87950	NTC	117
57474436	NTC_FAR87950	NTC	272
57474437	NTC_FAR87950	NTC	61
57474438	NTC_FAR87950	NTC	95
57474439	NTC_FAR87950	NTC	117
57474440	NTC_FAR87950	NTC	272
57474441	NTC_FAR87950	NTC	61
57474442	NTC_FAR87950	NTC	274
57474443	NTC_FAR87950	NTC	164
57474444	NTC_FAR87950	NTC	185
57474445	NTC_FAR87950	NTC	216
57474446	NTC_FAR87950	NTC	100
57474447	NTC_FAR87950	NTC	179
57474448	NTC_FAR87950	NTC	22
57474449	NTC_FAR87950	NTC	153
57474450	NTC_FAR87950	NTC	92
57474451	NTC_FAR87950	NTC	107
57474452	NTC_FAR87950	NTC	67
57474453	NTC_FAR87950	NTC	42
57474454	NTC_FAR87950	NTC	59
57474455	NTC_FAR87950	NTC	111
57474456	NTC_FAR87950	NTC	47
57474457	NTC_FAR87950	NTC	25
57474458	NTC_FAR87950	NTC	98
57474459	NTC_FAR87950	NTC	75
57474460	NTC_FAR87950	NTC	54
57474461	NTC_FAR87950	NTC	115
57474462	NTC_FAR87950	NTC	274
57474463	NTC_FAR87950	NTC	164
57474464	NTC_FAR87950	NTC	185
57474465	NTC_FAR87950	NTC	216
57474466	NTC_FAR87950	NTC	100
57474467	NTC_FAR87950	NTC	179
57474468	NTC_FAR87950	NTC	22
57474469	NTC_FAR87950	NTC	153
57474470	NTC_FAR87950	NTC	92
57474471	NTC_FAR87950	NTC	107
57474472	NTC_FAR87950	NTC	67
57474473	NTC_FAR87950	NTC	42
57474474	NTC_FAR87950	NTC	59
57474475	NTC_FAR87950	NTC	111
57474476	NTC_FAR87950	NTC	47
57474477	NTC_FAR87950	NTC	85
57474478	NTC_FAR87950	NTC	25
57474479	NTC_FAR87950	NTC	98
57474480	NTC_FAR87950	NTC	75
57474481	NTC_FAR87950	NTC	54
57474482	NTC_FAR87950	NTC	115
57474483	NTC_FAR87950	NTC	274
57474484	NTC_FAR87950	NTC	164
57474485	NTC_FAR87950	NTC	185
57474486	NTC_FAR87950	NTC	216
57474487	NTC_FAR87950	NTC	100
57474488	NTC_FAR87950	NTC	179
57474489	NTC_FAR87950	NTC	22
57474490	NTC_FAR87950	NTC	153
57474491	NTC_FAR87950	NTC	92
57474492	NTC_FAR87950	NTC	107
57474493	NTC_FAR87950	NTC	67
57474494	NTC_FAR87950	NTC	42
57474495	NTC_FAR87950	NTC	111
57474496	NTC_FAR87950	NTC	85
57474497	NTC_FAR87950	NTC	25
57474498	NTC_FAR87950	NTC	98
57474499	NTC_FAR87950	NTC	75
57474500	NTC_FAR87950	NTC	54
57474501	NTC_FAR87950	NTC	115
57474502	NTC_FAR87950	NTC	274
57474503	NTC_FAR87950	NTC	290
57474504	NTC_FAR87950	NTC	299
57474505	NTC_FAR87950	NTC	285
57474506	NTC_FAR87950	NTC	54
57474507	NTC_FAR87950	NTC	115
57474508	NTC_FAR87950	NTC	185
57474509	NTC_FAR87950	NTC	100
57474510	NTC_FAR87950	NTC	67
57474511	NTC_FAR87950	NTC	22
57474512	NTC_FAR87950	NTC	274
57474513	NTC_FAR87950	NTC	153
57474514	NTC_FAR87950	NTC	164
57474515	NTC_FAR87950	NTC	107
57474516	NTC_FAR87950	NTC	92
57474517	NTC_FAR87950	NTC	179
57474518	NTC_FAR87950	NTC	42
57474519	NTC_FAR87950	NTC	216
57474520	NTC_FAR87950	NTC	59
57474521	NTC_FAR87950	NTC	47
57474522	NTC_FAR87950	NTC	85
57474523	NTC_FAR87950	NTC	98
57474524	NTC_FAR87950	NTC	75
57474525	NTC_FAR87950	NTC	54
57474526	NTC_FAR87950	NTC	115
57474527	NTC_FAR87950	NTC	185
57474528	NTC_FAR87950	NTC	100
57474529	NTC_FAR87950	NTC	67
57474530	NTC_FAR87950	NTC	22
57474531	NTC_FAR87950	NTC	216
57474532	NTC_FAR87950	NTC	92
57474533	NTC_FAR87950	NTC	153
57474534	NTC_FAR87950	NTC	179
57474535	NTC_FAR87950	NTC	164
57474536	NTC_FAR87950	NTC	107
57474537	NTC_FAR87950	NTC	42
57474538	NTC_FAR87950	NTC	59
57474539	NTC_FAR87950	NTC	111
57474540	NTC_FAR87950	NTC	47
57474541	NTC_FAR87950	NTC	85
57474542	NTC_FAR87950	NTC	25
57474543	NTC_FAR87950	NTC	98
57474544	NTC_FAR87950	NTC	75
57474545	NTC_FAR87950	NTC	54
57474546	NTC_FAR87950	NTC	115
57474547	NTC_FAR87950	NTC	59
57474548	NTC_FAR87950	NTC	107
57474549	NTC_FAR87950	NTC	67
57474550	NTC_FAR87950	NTC	185
57474551	NTC_FAR87950	NTC	100
57474552	NTC_FAR87950	NTC	92
57474553	NTC_FAR87950	NTC	22
57474554	NTC_FAR87950	NTC	216
57474555	NTC_FAR87950	NTC	179
57474556	NTC_FAR87950	NTC	153
57474557	NTC_FAR87950	NTC	164
57474558	NTC_FAR87950	NTC	42
57474559	NTC_FAR87950	NTC	59
57474560	NTC_FAR87950	NTC	111
57474561	NTC_FAR87950	NTC	47
57474562	NTC_FAR87950	NTC	85
57474563	NTC_FAR87950	NTC	25
57474564	NTC_FAR87950	NTC	98
57474565	NTC_FAR87950	NTC	25
57474566	NTC_FAR87950	NTC	85
57474567	NTC_FAR87950	NTC	47
57474568	NTC_FAR87950	NTC	111
57474569	NTC_FAR87950	NTC	59
57474570	NTC_FAR87950	NTC	75
57474571	NTC_FAR87950	NTC	224
57474572	NTC_FAR87950	NTC	224
57474573	NTC_FAR87950	NTC	163
57474574	NTC_FAR87950	NTC	72
57474575	NTC_FAR87950	NTC	145
57474576	NTC_FAR87950	NTC	145
57474577	NTC_FAR87950	NTC	339
57474578	NTC_FAR87950	NTC	58
57474579	NTC_FAR87950	NTC	125
57474580	NTC_FAR87950	NTC	139
57474581	NTC_FAR87950	NTC	130
57474582	NTC_FAR87950	NTC	179
57474583	NTC_FAR87950	NTC	64
57474584	NTC_FAR87950	NTC	104
57474585	NTC_FAR87950	NTC	68
57474586	NTC_FAR87950	NTC	47
57474587	NTC_FAR87950	NTC	207
57474588	NTC_FAR87950	NTC	94
57474589	NTC_FAR87950	NTC	100
57474590	NTC_FAR87950	NTC	133
57474591	NTC_FAR87950	NTC	124
57474592	NTC_FAR87950	NTC	66
57474593	NTC_FAR87950	NTC	25
57474594	NTC_FAR87950	NTC	49
57474595	NTC_FAR87950	NTC	98
57474596	NTC_FAR87950	NTC	67
57474597	NTC_FAR87950	NTC	70
57474598	NTC_FAR87950	NTC	87
57474599	NTC_FAR87950	NTC	164
57474600	NTC_FAR87950	NTC	96
57474601	NTC_FAR87950	NTC	70
57474602	NTC_FAR87950	NTC	58
57474603	NTC_FAR87950	NTC	125
57474604	NTC_FAR87950	NTC	139
57474605	NTC_FAR87950	NTC	130
57474606	NTC_FAR87950	NTC	179
57474607	NTC_FAR87950	NTC	64
57474608	NTC_FAR87950	NTC	104
57474609	NTC_FAR87950	NTC	68
57474610	NTC_FAR87950	NTC	47
57474611	NTC_FAR87950	NTC	207
57474612	NTC_FAR87950	NTC	94
57474613	NTC_FAR87950	NTC	133
57474614	NTC_FAR87950	NTC	124
57474615	NTC_FAR87950	NTC	66
57474616	NTC_FAR87950	NTC	25
57474617	NTC_FAR87950	NTC	49
57474618	NTC_FAR87950	NTC	164
57474619	NTC_FAR87950	NTC	67
57474620	NTC_FAR87950	NTC	98
57474621	NTC_FAR87950	NTC	87
57474622	NTC_FAR87950	NTC	100
57474623	NTC_FAR87950	NTC	96
57474624	NTC_FAR87950	NTC	32
57474625	NTC_FAR87950	NTC	179
57474626	NTC_FAR87950	NTC	70
57474627	NTC_FAR87950	NTC	67
57474628	NTC_FAR87950	NTC	96
57474629	NTC_FAR87950	NTC	100
57474630	NTC_FAR87950	NTC	133
57474631	NTC_FAR87950	NTC	25
57474632	NTC_FAR87950	NTC	139
57474633	NTC_FAR87950	NTC	179
57474634	NTC_FAR87950	NTC	49
57474635	NTC_FAR87950	NTC	94
57474636	NTC_FAR87950	NTC	130
57474637	NTC_FAR87950	NTC	67
57474638	NTC_FAR87950	NTC	124
57474639	NTC_FAR87950	NTC	125
57474640	NTC_FAR87950	NTC	207
57474641	NTC_FAR87950	NTC	98
57474642	NTC_FAR87950	NTC	87
57474643	NTC_FAR87950	NTC	47
57474644	NTC_FAR87950	NTC	96
57474645	NTC_FAR87950	NTC	96
57474646	NTC_FAR87950	NTC	66
57474647	NTC_FAR87950	NTC	164
57474648	NTC_FAR87950	NTC	98
57474649	NTC_FAR87950	NTC	104
57474650	NTC_FAR87950	NTC	133
57474651	NTC_FAR87950	NTC	25
57474652	NTC_FAR87950	NTC	139
57474653	NTC_FAR87950	NTC	66
57474654	NTC_FAR87950	NTC	98
57474655	NTC_FAR87950	NTC	68
57474656	NTC_FAR87950	NTC	87
57474657	NTC_FAR87950	NTC	104
57474658	NTC_FAR87950	NTC	139
57474659	NTC_FAR87950	NTC	68
57474660	NTC_FAR87950	NTC	133
57474661	NTC_FAR87950	NTC	66
57474662	NTC_FAR87950	NTC	87
57474663	NTC_FAR87950	NTC	98
57474664	NTC_FAR87950	NTC	25
57474665	NTC_FAR87950	NTC	68
57474666	NTC_FAR87950	NTC	25
57474667	NTC_FAR87950	NTC	87
57474668	NTC_FAR87950	NTC	68
57474669	NTC_FAR87950	NTC	87
57474670	NTC_FAR87950	NTC	101
57474671	NTC_FAR87950	NTC	39
57474672	NTC_FAR87950	NTC	63
57474673	NTC_FAR87950	NTC	63
57474674	NTC_FAR87950	NTC	101
57474675	NTC_FAR87950	NTC	39
57474676	NTC_FAR87950	NTC	101
57474677	NTC_FAR87950	NTC	101
57474678	NTC_FAR87950	NTC	111
57474679	NTC_FAR87950	NTC	73
57474680	NTC_FAR87950	NTC	112
57474681	NTC_FAR87950	NTC	95
57474682	NTC_FAR87950	NTC	98
57474683	NTC_FAR87950	NTC	206
57474684	NTC_FAR87950	NTC	117
57474685	NTC_FAR87950	NTC	148
57474686	NTC_FAR87950	NTC	157
57474687	NTC_FAR87950	NTC	68
57474688	NTC_FAR87950	NTC	124
57474689	NTC_FAR87950	NTC	220
57474690	NTC_FAR87950	NTC	111
57474691	NTC_FAR87950	NTC	62
57474692	NTC_FAR87950	NTC	43
57474693	NTC_FAR87950	NTC	110
57474694	NTC_FAR87950	NTC	11
57474695	NTC_FAR87950	NTC	135
57474696	NTC_FAR87950	NTC	61
57474697	NTC_FAR87950	NTC	106
57474698	NTC_FAR87950	NTC	114
57474699	NTC_FAR87950	NTC	140
57474700	NTC_FAR87950	NTC	42
57474701	NTC_FAR87950	NTC	51
57474702	NTC_FAR87950	NTC	110
57474703	NTC_FAR87950	NTC	73
57474704	NTC_FAR87950	NTC	98
57474705	NTC_FAR87950	NTC	206
57474706	NTC_FAR87950	NTC	51
57474707	NTC_FAR87950	NTC	157
57474708	NTC_FAR87950	NTC	68
57474709	NTC_FAR87950	NTC	124
57474710	NTC_FAR87950	NTC	220
57474711	NTC_FAR87950	NTC	111
57474712	NTC_FAR87950	NTC	61
57474713	NTC_FAR87950	NTC	117
57474714	NTC_FAR87950	NTC	106
57474715	NTC_FAR87950	NTC	88
57474716	NTC_FAR87950	NTC	135
57474717	NTC_FAR87950	NTC	140
57474718	NTC_FAR87950	NTC	114
57474719	NTC_FAR87950	NTC	110
57474720	NTC_FAR87950	NTC	11
57474721	NTC_FAR87950	NTC	43
57474722	NTC_FAR87950	NTC	42
57474723	NTC_FAR87950	NTC	126
57474724	NTC_FAR87950	NTC	51
57474725	NTC_FAR87950	NTC	110
57474726	NTC_FAR87950	NTC	63
57474727	NTC_FAR87950	NTC	113
57474728	NTC_FAR87950	NTC	51
57474729	NTC_FAR87950	NTC	148
57474730	NTC_FAR87950	NTC	162
57474731	NTC_FAR87950	NTC	206
57474732	NTC_FAR87950	NTC	45
57474733	NTC_FAR87950	NTC	64
57474734	NTC_FAR87950	NTC	101
57474735	NTC_FAR87950	NTC	157
57474736	NTC_FAR87950	NTC	220
57474737	NTC_FAR87950	NTC	111
57474738	NTC_FAR87950	NTC	137
57474739	NTC_FAR87950	NTC	75
57474740	NTC_FAR87950	NTC	73
57474741	NTC_FAR87950	NTC	182
57474742	NTC_FAR87950	NTC	119
57474743	NTC_FAR87950	NTC	68
57474744	NTC_FAR87950	NTC	171
57474745	NTC_FAR87950	NTC	112
57474746	NTC_FAR87950	NTC	95
57474747	NTC_FAR87950	NTC	135
57474748	NTC_FAR87950	NTC	69
57474749	NTC_FAR87950	NTC	117
57474750	NTC_FAR87950	NTC	138
57474751	NTC_FAR87950	NTC	81
57474752	NTC_FAR87950	NTC	151
57474753	NTC_FAR87950	NTC	124
57474754	NTC_FAR87950	NTC	98
57474755	NTC_FAR87950	NTC	131
57474756	NTC_FAR87950	NTC	88
57474757	NTC_FAR87950	NTC	88
57474758	NTC_FAR87950	NTC	70
57474759	NTC_FAR87950	NTC	126
57474760	NTC_FAR87950	NTC	68
57474761	NTC_FAR87950	NTC	40
57474762	NTC_FAR87950	NTC	62
57474763	NTC_FAR87950	NTC	81
57474764	NTC_FAR87950	NTC	38
57474765	NTC_FAR87950	NTC	43
57474766	NTC_FAR87950	NTC	125
57474767	NTC_FAR87950	NTC	241
57474768	NTC_FAR87950	NTC	120
57474769	NTC_FAR87950	NTC	82
57474770	NTC_FAR87950	NTC	196
57474771	NTC_FAR87950	NTC	100
57474772	NTC_FAR87950	NTC	129
57474773	NTC_FAR87950	NTC	139
57474774	NTC_FAR87950	NTC	110
57474775	NTC_FAR87950	NTC	57
57474776	NTC_FAR87950	NTC	147
57474777	NTC_FAR87950	NTC	87
57474778	NTC_FAR87950	NTC	11
57474779	NTC_FAR87950	NTC	44
57474780	NTC_FAR87950	NTC	28
57474781	NTC_FAR87950	NTC	161
57474782	NTC_FAR87950	NTC	122
57474783	NTC_FAR87950	NTC	135
57474784	NTC_FAR87950	NTC	50
57474785	NTC_FAR87950	NTC	120
57474786	NTC_FAR87950	NTC	56
57474787	NTC_FAR87950	NTC	89
57474788	NTC_FAR87950	NTC	65
57474789	NTC_FAR87950	NTC	110
57474790	NTC_FAR87950	NTC	230
57474791	NTC_FAR87950	NTC	61
57474792	NTC_FAR87950	NTC	106
57474793	NTC_FAR87950	NTC	114
57474794	NTC_FAR87950	NTC	140
57474795	NTC_FAR87950	NTC	42
57474796	NTC_FAR87950	NTC	126
57474797	NTC_FAR87950	NTC	51
57474798	NTC_FAR87950	NTC	110
57474799	NTC_FAR87950	NTC	58
57474800	NTC_FAR87950	NTC	125
57474801	NTC_FAR87950	NTC	116
57474802	NTC_FAR87950	NTC	225
57474803	NTC_FAR87950	NTC	142
57474804	NTC_FAR87950	NTC	80
57474805	NTC_FAR87950	NTC	71
57474806	NTC_FAR87950	NTC	222
57474807	NTC_FAR87950	NTC	109
57474808	NTC_FAR87950	NTC	18
57474809	NTC_FAR87950	NTC	101
57474810	NTC_FAR87950	NTC	39
57474811	NTC_FAR87950	NTC	163
57474812	NTC_FAR87950	NTC	34
57474813	NTC_FAR87950	NTC	176
57474814	NTC_FAR87950	NTC	42
57474815	NTC_FAR87950	NTC	119
57474816	NTC_FAR87950	NTC	207
57474817	NTC_FAR87950	NTC	57
57474818	NTC_FAR87950	NTC	78
57474819	NTC_FAR87950	NTC	60
57474820	NTC_FAR87950	NTC	71
57474821	NTC_FAR87950	NTC	48
57474822	NTC_FAR87950	NTC	157
57474823	NTC_FAR87950	NTC	111
57474824	NTC_FAR87950	NTC	68
57474825	NTC_FAR87950	NTC	11
57474826	NTC_FAR87950	NTC	61
57474827	NTC_FAR87950	NTC	8
57474828	NTC_FAR87950	NTC	130
57474829	NTC_FAR87950	NTC	153
57474830	NTC_FAR87950	NTC	113
57474831	NTC_FAR87950	NTC	129
57474832	NTC_FAR87950	NTC	102
57474833	NTC_FAR87950	NTC	61
57474834	NTC_FAR87950	NTC	189
57474835	NTC_FAR87950	NTC	48
57474836	NTC_FAR87950	NTC	70
57474837	NTC_FAR87950	NTC	157
57474838	NTC_FAR87950	NTC	119
57474839	NTC_FAR87950	NTC	244
57474840	NTC_FAR87950	NTC	209
57474841	NTC_FAR87950	NTC	163
57474842	NTC_FAR87950	NTC	213
57474843	NTC_FAR87950	NTC	323
57474844	NTC_FAR87950	NTC	138
57474845	NTC_FAR87950	NTC	175
57474846	NTC_FAR87950	NTC	138
57474847	NTC_FAR87950	NTC	188
57474848	NTC_FAR87950	NTC	95
57474849	NTC_FAR87950	NTC	234
57474850	NTC_FAR87950	NTC	85
57474851	NTC_FAR87950	NTC	146
57474852	NTC_FAR87950	NTC	95
57474853	NTC_FAR87950	NTC	8
57474854	NTC_FAR87950	NTC	39
57474855	NTC_FAR87950	NTC	129
57474856	NTC_FAR87950	NTC	150
57474857	NTC_FAR87950	NTC	10
57474858	NTC_FAR87950	NTC	156
57474859	NTC_FAR87950	NTC	169
57474860	NTC_FAR87950	NTC	87
57474861	NTC_FAR87950	NTC	160
57474862	NTC_FAR87950	NTC	133
57474863	NTC_FAR87950	NTC	199
57474864	NTC_FAR87950	NTC	136
57474865	NTC_FAR87950	NTC	193
57474866	NTC_FAR87950	NTC	159
57474867	NTC_FAR87950	NTC	115
57474868	NTC_FAR87950	NTC	135
57474869	NTC_FAR87950	NTC	188
57474870	NTC_FAR87950	NTC	98
57474871	NTC_FAR87950	NTC	96
57474872	NTC_FAR87950	NTC	92
57474873	NTC_FAR87950	NTC	158
57474874	NTC_FAR87950	NTC	60
57474875	NTC_FAR87950	NTC	90
57474876	NTC_FAR87950	NTC	8
57474877	NTC_FAR87950	NTC	166
57474878	NTC_FAR87950	NTC	121
57474879	NTC_FAR87950	NTC	103
57474880	NTC_FAR87950	NTC	165
57474881	NTC_FAR87950	NTC	254
57474882	NTC_FAR87950	NTC	9
57474883	NTC_FAR87950	NTC	171
57474884	NTC_FAR87950	NTC	92
57474885	NTC_FAR87950	NTC	127
57474886	NTC_FAR87950	NTC	70
57474887	NTC_FAR87950	NTC	184
57474888	NTC_FAR87950	NTC	93
57474889	NTC_FAR87950	NTC	195
57474890	NTC_FAR87950	NTC	146
57474891	NTC_FAR87950	NTC	191
57474892	NTC_FAR87950	NTC	130
57474893	NTC_FAR87950	NTC	90
57474894	NTC_FAR87950	NTC	129
57474895	NTC_FAR87950	NTC	113
57474896	NTC_FAR87950	NTC	153
57474897	NTC_FAR87950	NTC	98
57474898	NTC_FAR87950	NTC	102
57474899	NTC_FAR87950	NTC	217
57474900	NTC_FAR87950	NTC	136
57474901	NTC_FAR87950	NTC	95
57474902	NTC_FAR87950	NTC	169
57474903	NTC_FAR87950	NTC	133
57474904	NTC_FAR87950	NTC	138
57474905	NTC_FAR87950	NTC	150
57474906	NTC_FAR87950	NTC	188
57474907	NTC_FAR87950	NTC	70
57474908	NTC_FAR87950	NTC	209
57474909	NTC_FAR87950	NTC	92
57474910	NTC_FAR87950	NTC	323
57474911	NTC_FAR87950	NTC	158
57474912	NTC_FAR87950	NTC	160
57474913	NTC_FAR87950	NTC	115
57474914	NTC_FAR87950	NTC	10
57474915	NTC_FAR87950	NTC	189
57474916	NTC_FAR87950	NTC	188
57474917	NTC_FAR87950	NTC	157
57474918	NTC_FAR87950	NTC	244
57474919	NTC_FAR87950	NTC	96
57474920	NTC_FAR87950	NTC	234
57474921	NTC_FAR87950	NTC	8
57474922	NTC_FAR87950	NTC	199
57474923	NTC_FAR87950	NTC	159
57474924	NTC_FAR87950	NTC	135
57474925	NTC_FAR87950	NTC	129
57474926	NTC_FAR87950	NTC	87
57474927	NTC_FAR87950	NTC	156
57474928	NTC_FAR87950	NTC	48
57474929	NTC_FAR87950	NTC	60
57474930	NTC_FAR87950	NTC	193
57474931	NTC_FAR87950	NTC	163
57474932	NTC_FAR87950	NTC	175
57474933	NTC_FAR87950	NTC	85
57474934	NTC_FAR87950	NTC	146
57474935	NTC_FAR87950	NTC	39
57474936	NTC_FAR87950	NTC	138
57474937	NTC_FAR87950	NTC	213
57474938	NTC_FAR87950	NTC	95
57474939	NTC_FAR87950	NTC	119
57474940	NTC_FAR87950	NTC	61
57474941	NTC_FAR87950	NTC	8
57474942	NTC_FAR87950	NTC	166
57474943	NTC_FAR87950	NTC	121
57474944	NTC_FAR87950	NTC	103
57474945	NTC_FAR87950	NTC	165
57474946	NTC_FAR87950	NTC	254
57474947	NTC_FAR87950	NTC	9
57474948	NTC_FAR87950	NTC	86
57474949	NTC_FAR87950	NTC	171
57474950	NTC_FAR87950	NTC	92
57474951	NTC_FAR87950	NTC	344
57474952	NTC_FAR87950	NTC	127
57474953	NTC_FAR87950	NTC	70
57474954	NTC_FAR87950	NTC	184
57474955	NTC_FAR87950	NTC	93
57474956	NTC_FAR87950	NTC	147
57474957	NTC_FAR87950	NTC	119
57474958	NTC_FAR87950	NTC	195
57474959	NTC_FAR87950	NTC	146
57474960	NTC_FAR87950	NTC	153
57474961	NTC_FAR87950	NTC	221
57474962	NTC_FAR87950	NTC	154
57474963	NTC_FAR87950	NTC	191
57474964	NTC_FAR87950	NTC	125
57474965	NTC_FAR87950	NTC	171
57474966	NTC_FAR87950	NTC	116
57474967	NTC_FAR87950	NTC	64
57474968	NTC_FAR87950	NTC	76
57474969	NTC_FAR87950	NTC	130
57474970	NTC_FAR87950	NTC	102
57474971	NTC_FAR87950	NTC	90
57474972	NTC_FAR87950	NTC	95
57474973	NTC_FAR87950	NTC	129
57474974	NTC_FAR87950	NTC	217
57474975	NTC_FAR87950	NTC	169
57474976	NTC_FAR87950	NTC	113
57474977	NTC_FAR87950	NTC	136
57474978	NTC_FAR87950	NTC	153
57474979	NTC_FAR87950	NTC	98
57474980	NTC_FAR87950	NTC	133
57474981	NTC_FAR87950	NTC	138
57474982	NTC_FAR87950	NTC	150
57474983	NTC_FAR87950	NTC	188
57474984	NTC_FAR87950	NTC	70
57474985	NTC_FAR87950	NTC	209
57474986	NTC_FAR87950	NTC	92
57474987	NTC_FAR87950	NTC	323
57474988	NTC_FAR87950	NTC	158
57474989	NTC_FAR87950	NTC	160
57474990	NTC_FAR87950	NTC	115
57474991	NTC_FAR87950	NTC	189
57474992	NTC_FAR87950	NTC	188
57474993	NTC_FAR87950	NTC	157
57474994	NTC_FAR87950	NTC	244
57474995	NTC_FAR87950	NTC	96
57474996	NTC_FAR87950	NTC	8
57474997	NTC_FAR87950	NTC	199
57474998	NTC_FAR87950	NTC	159
57474999	NTC_FAR87950	NTC	87
57475000	NTC_FAR87950	NTC	48
57475001	NTC_FAR87950	NTC	119
57475002	NTC_FAR87950	NTC	163
57475003	NTC_FAR87950	NTC	213
57475004	NTC_FAR87950	NTC	138
57475005	NTC_FAR87950	NTC	175
57475006	NTC_FAR87950	NTC	95
57475007	NTC_FAR87950	NTC	234
57475008	NTC_FAR87950	NTC	85
57475009	NTC_FAR87950	NTC	146
57475010	NTC_FAR87950	NTC	39
57475011	NTC_FAR87950	NTC	129
57475012	NTC_FAR87950	NTC	10
57475013	NTC_FAR87950	NTC	156
57475014	NTC_FAR87950	NTC	193
57475015	NTC_FAR87950	NTC	135
57475016	NTC_FAR87950	NTC	61
57475017	NTC_FAR87950	NTC	60
57475018	NTC_FAR87950	NTC	8
57475019	NTC_FAR87950	NTC	166
57475020	NTC_FAR87950	NTC	121
57475021	NTC_FAR87950	NTC	103
57475022	NTC_FAR87950	NTC	165
57475023	NTC_FAR87950	NTC	254
57475024	NTC_FAR87950	NTC	9
57475025	NTC_FAR87950	NTC	86
57475026	NTC_FAR87950	NTC	171
57475027	NTC_FAR87950	NTC	92
57475028	NTC_FAR87950	NTC	344
57475029	NTC_FAR87950	NTC	127
57475030	NTC_FAR87950	NTC	70
57475031	NTC_FAR87950	NTC	184
57475032	NTC_FAR87950	NTC	93
57475033	NTC_FAR87950	NTC	147
57475034	NTC_FAR87950	NTC	119
57475035	NTC_FAR87950	NTC	195
57475036	NTC_FAR87950	NTC	146
57475037	NTC_FAR87950	NTC	153
57475038	NTC_FAR87950	NTC	221
57475039	NTC_FAR87950	NTC	154
57475040	NTC_FAR87950	NTC	191
57475041	NTC_FAR87950	NTC	125
57475042	NTC_FAR87950	NTC	171
57475043	NTC_FAR87950	NTC	116
57475044	NTC_FAR87950	NTC	64
57475045	NTC_FAR87950	NTC	76
57475046	NTC_FAR87950	NTC	189
57475047	NTC_FAR87950	NTC	48
57475048	NTC_FAR87950	NTC	102
57475049	NTC_FAR87950	NTC	157
57475050	NTC_FAR87950	NTC	323
57475051	NTC_FAR87950	NTC	138
57475052	NTC_FAR87950	NTC	8
57475053	NTC_FAR87950	NTC	92
57475054	NTC_FAR87950	NTC	234
57475055	NTC_FAR87950	NTC	85
57475056	NTC_FAR87950	NTC	146
57475057	NTC_FAR87950	NTC	90
57475058	NTC_FAR87950	NTC	158
57475059	NTC_FAR87950	NTC	39
57475060	NTC_FAR87950	NTC	129
57475061	NTC_FAR87950	NTC	150
57475062	NTC_FAR87950	NTC	156
57475063	NTC_FAR87950	NTC	169
57475064	NTC_FAR87950	NTC	113
57475065	NTC_FAR87950	NTC	60
57475066	NTC_FAR87950	NTC	136
57475067	NTC_FAR87950	NTC	153
57475068	NTC_FAR87950	NTC	115
57475069	NTC_FAR87950	NTC	135
57475070	NTC_FAR87950	NTC	10
57475071	NTC_FAR87950	NTC	244
57475072	NTC_FAR87950	NTC	163
57475073	NTC_FAR87950	NTC	175
57475074	NTC_FAR87950	NTC	87
57475075	NTC_FAR87950	NTC	199
57475076	NTC_FAR87950	NTC	213
57475077	NTC_FAR87950	NTC	138
57475078	NTC_FAR87950	NTC	166
57475079	NTC_FAR87950	NTC	61
57475080	NTC_FAR87950	NTC	95
57475081	NTC_FAR87950	NTC	133
57475082	NTC_FAR87950	NTC	193
57475083	NTC_FAR87950	NTC	130
57475084	NTC_FAR87950	NTC	209
57475085	NTC_FAR87950	NTC	98
57475086	NTC_FAR87950	NTC	160
57475087	NTC_FAR87950	NTC	188
57475088	NTC_FAR87950	NTC	121
57475089	NTC_FAR87950	NTC	103
57475090	NTC_FAR87950	NTC	165
57475091	NTC_FAR87950	NTC	254
57475092	NTC_FAR87950	NTC	9
57475093	NTC_FAR87950	NTC	171
57475094	NTC_FAR87950	NTC	92
57475095	NTC_FAR87950	NTC	127
57475096	NTC_FAR87950	NTC	70
57475097	NTC_FAR87950	NTC	184
57475098	NTC_FAR87950	NTC	93
57475099	NTC_FAR87950	NTC	195
57475100	NTC_FAR87950	NTC	146
57475101	NTC_FAR87950	NTC	191
57475102	NTC_FAR87950	NTC	344
57475103	NTC_FAR87950	NTC	184
57475104	NTC_FAR87950	NTC	93
57475105	NTC_FAR87950	NTC	147
57475106	NTC_FAR87950	NTC	119
57475107	NTC_FAR87950	NTC	195
57475108	NTC_FAR87950	NTC	146
57475109	NTC_FAR87950	NTC	153
57475110	NTC_FAR87950	NTC	221
57475111	NTC_FAR87950	NTC	154
57475112	NTC_FAR87950	NTC	191
57475113	NTC_FAR87950	NTC	125
57475114	NTC_FAR87950	NTC	64
57475115	NTC_FAR87950	NTC	61
57475116	NTC_FAR87950	NTC	95
57475117	NTC_FAR87950	NTC	157
57475118	NTC_FAR87950	NTC	24
57475119	NTC_FAR87950	NTC	83
57475120	NTC_FAR87950	NTC	131
57475121	NTC_FAR87950	NTC	137
57475122	NTC_FAR87950	NTC	99
57475123	NTC_FAR87950	NTC	189
57475124	NTC_FAR87950	NTC	117
57475125	NTC_FAR87950	NTC	197
57475126	NTC_FAR87950	NTC	99
57475127	NTC_FAR87950	NTC	153
57475128	NTC_FAR87950	NTC	252
57475129	NTC_FAR87950	NTC	136
57475130	NTC_FAR87950	NTC	57
57475131	NTC_FAR87950	NTC	39
57475132	NTC_FAR87950	NTC	70
57475133	NTC_FAR87950	NTC	229
57475134	NTC_FAR87950	NTC	141
57475135	NTC_FAR87950	NTC	70
57475136	NTC_FAR87950	NTC	79
57475137	NTC_FAR87950	NTC	201
57475138	NTC_FAR87950	NTC	75
57475139	NTC_FAR87950	NTC	142
57475140	NTC_FAR87950	NTC	139
57475141	NTC_FAR87950	NTC	17
57475142	NTC_FAR87950	NTC	107
57475143	NTC_FAR87950	NTC	69
57475144	NTC_FAR87950	NTC	140
57475145	NTC_FAR87950	NTC	95
57475146	NTC_FAR87950	NTC	24
57475147	NTC_FAR87950	NTC	266
57475148	NTC_FAR87950	NTC	71
57475149	NTC_FAR87950	NTC	70
57475150	NTC_FAR87950	NTC	37
57475151	NTC_FAR87950	NTC	17
57475152	NTC_FAR87950	NTC	107
57475153	NTC_FAR87950	NTC	117
57475154	NTC_FAR87950	NTC	153
57475155	NTC_FAR87950	NTC	136
57475156	NTC_FAR87950	NTC	57
57475157	NTC_FAR87950	NTC	39
57475158	NTC_FAR87950	NTC	141
57475159	NTC_FAR87950	NTC	70
57475160	NTC_FAR87950	NTC	79
57475161	NTC_FAR87950	NTC	37
57475162	NTC_FAR87950	NTC	17
57475163	NTC_FAR87950	NTC	11
57475164	NTC_FAR87950	NTC	197
57475165	NTC_FAR87950	NTC	117
57475166	NTC_FAR87950	NTC	153
57475167	NTC_FAR87950	NTC	136
57475168	NTC_FAR87950	NTC	39
57475169	NTC_FAR87950	NTC	70
57475170	NTC_FAR87950	NTC	79
57475171	NTC_FAR87950	NTC	37
57475172	NTC_FAR87950	NTC	39
57475173	NTC_FAR87950	NTC	142
57475174	NTC_FAR87950	NTC	99
57475175	NTC_FAR87950	NTC	99
57475176	NTC_FAR87950	NTC	57
57475177	NTC_FAR87950	NTC	70
57475178	NTC_FAR87950	NTC	17
57475179	NTC_FAR87950	NTC	107
57475180	NTC_FAR87950	NTC	69
57475181	NTC_FAR87950	NTC	140
57475182	NTC_FAR87950	NTC	75
57475183	NTC_FAR87950	NTC	201
57475184	NTC_FAR87950	NTC	79
57475185	NTC_FAR87950	NTC	197
57475186	NTC_FAR87950	NTC	99
57475187	NTC_FAR87950	NTC	99
57475188	NTC_FAR87950	NTC	117
57475189	NTC_FAR87950	NTC	137
57475190	NTC_FAR87950	NTC	153
57475191	NTC_FAR87950	NTC	252
57475192	NTC_FAR87950	NTC	57
57475193	NTC_FAR87950	NTC	39
57475194	NTC_FAR87950	NTC	70
57475195	NTC_FAR87950	NTC	229
57475196	NTC_FAR87950	NTC	141
57475197	NTC_FAR87950	NTC	136
57475198	NTC_FAR87950	NTC	142
57475199	NTC_FAR87950	NTC	37
57475200	NTC_FAR87950	NTC	139
57475201	NTC_FAR87950	NTC	17
57475202	NTC_FAR87950	NTC	107
57475203	NTC_FAR87950	NTC	69
57475204	NTC_FAR87950	NTC	140
57475205	NTC_FAR87950	NTC	70
57475206	NTC_FAR87950	NTC	75
57475207	NTC_FAR87950	NTC	79
57475208	NTC_FAR87950	NTC	197
57475209	NTC_FAR87950	NTC	99
57475210	NTC_FAR87950	NTC	201
57475211	NTC_FAR87950	NTC	99
57475212	NTC_FAR87950	NTC	117
57475213	NTC_FAR87950	NTC	137
57475214	NTC_FAR87950	NTC	153
57475215	NTC_FAR87950	NTC	252
57475216	NTC_FAR87950	NTC	57
57475217	NTC_FAR87950	NTC	39
57475218	NTC_FAR87950	NTC	189
57475219	NTC_FAR87950	NTC	70
57475220	NTC_FAR87950	NTC	229
57475221	NTC_FAR87950	NTC	141
57475222	NTC_FAR87950	NTC	136
57475223	NTC_FAR87950	NTC	142
57475224	NTC_FAR87950	NTC	37
57475225	NTC_FAR87950	NTC	139
57475226	NTC_FAR87950	NTC	17
57475227	NTC_FAR87950	NTC	107
57475228	NTC_FAR87950	NTC	69
57475229	NTC_FAR87950	NTC	140
57475230	NTC_FAR87950	NTC	95
57475231	NTC_FAR87950	NTC	24
57475232	NTC_FAR87950	NTC	266
57475233	NTC_FAR87950	NTC	71
57475234	NTC_FAR87950	NTC	79
57475235	NTC_FAR87950	NTC	117
57475236	NTC_FAR87950	NTC	70
57475237	NTC_FAR87950	NTC	141
57475238	NTC_FAR87950	NTC	136
57475239	NTC_FAR87950	NTC	37
57475240	NTC_FAR87950	NTC	11
57475241	NTC_FAR87950	NTC	98
57475242	NTC_FAR87950	NTC	84
57475243	NTC_FAR87950	NTC	84
57475244	NTC_FAR87950	NTC	169
57475245	NTC_FAR87950	NTC	102
57475246	NTC_FAR87950	NTC	136
57475247	NTC_FAR87950	NTC	284
57475248	NTC_FAR87950	NTC	74
57475249	NTC_FAR87950	NTC	40
57475250	NTC_FAR87950	NTC	125
57475251	NTC_FAR87950	NTC	202
57475252	NTC_FAR87950	NTC	247
57475253	NTC_FAR87950	NTC	161
57475254	NTC_FAR87950	NTC	45
57475255	NTC_FAR87950	NTC	33
57475256	NTC_FAR87950	NTC	38
57475257	NTC_FAR87950	NTC	194
57475258	NTC_FAR87950	NTC	26
57475259	NTC_FAR87950	NTC	81
57475260	NTC_FAR87950	NTC	33
57475261	NTC_FAR87950	NTC	102
57475262	NTC_FAR87950	NTC	115
57475263	NTC_FAR87950	NTC	180
57475264	NTC_FAR87950	NTC	238
57475265	NTC_FAR87950	NTC	51
57475266	NTC_FAR87950	NTC	45
57475267	NTC_FAR87950	NTC	38
57475268	NTC_FAR87950	NTC	136
57475269	NTC_FAR87950	NTC	247
57475270	NTC_FAR87950	NTC	161
57475271	NTC_FAR87950	NTC	202
57475272	NTC_FAR87950	NTC	33
57475273	NTC_FAR87950	NTC	40
57475274	NTC_FAR87950	NTC	26
57475275	NTC_FAR87950	NTC	194
57475276	NTC_FAR87950	NTC	169
57475277	NTC_FAR87950	NTC	74
57475278	NTC_FAR87950	NTC	284
57475279	NTC_FAR87950	NTC	84
57475280	NTC_FAR87950	NTC	98
57475281	NTC_FAR87950	NTC	102
57475282	NTC_FAR87950	NTC	84
57475283	NTC_FAR87950	NTC	125
57475284	NTC_FAR87950	NTC	81
57475285	NTC_FAR87950	NTC	33
57475286	NTC_FAR87950	NTC	102
57475287	NTC_FAR87950	NTC	115
57475288	NTC_FAR87950	NTC	180
57475289	NTC_FAR87950	NTC	238
57475290	NTC_FAR87950	NTC	51
57475291	NTC_FAR87950	NTC	202
57475292	NTC_FAR87950	NTC	38
57475293	NTC_FAR87950	NTC	84
57475294	NTC_FAR87950	NTC	84
57475295	NTC_FAR87950	NTC	169
57475296	NTC_FAR87950	NTC	102
57475297	NTC_FAR87950	NTC	98
57475298	NTC_FAR87950	NTC	136
57475299	NTC_FAR87950	NTC	161
57475300	NTC_FAR87950	NTC	284
57475301	NTC_FAR87950	NTC	74
57475302	NTC_FAR87950	NTC	40
57475303	NTC_FAR87950	NTC	194
57475304	NTC_FAR87950	NTC	33
57475305	NTC_FAR87950	NTC	247
57475306	NTC_FAR87950	NTC	125
57475307	NTC_FAR87950	NTC	45
57475308	NTC_FAR87950	NTC	26
57475309	NTC_FAR87950	NTC	81
57475310	NTC_FAR87950	NTC	33
57475311	NTC_FAR87950	NTC	102
57475312	NTC_FAR87950	NTC	115
57475313	NTC_FAR87950	NTC	180
57475314	NTC_FAR87950	NTC	238
57475315	NTC_FAR87950	NTC	51
57475316	NTC_FAR87950	NTC	167
57475317	NTC_FAR87950	NTC	137
57475318	NTC_FAR87950	NTC	26
57475319	NTC_FAR87950	NTC	126
57475320	NTC_FAR87950	NTC	132
57475321	NTC_FAR87950	NTC	70
57475322	NTC_FAR87950	NTC	67
57475323	NTC_FAR87950	NTC	178
57475324	NTC_FAR87950	NTC	70
57475325	NTC_FAR87950	NTC	92
57475326	NTC_FAR87950	NTC	126
57475327	NTC_FAR87950	NTC	76
57475328	NTC_FAR87950	NTC	140
57475329	NTC_FAR87950	NTC	91
57475330	NTC_FAR87950	NTC	70
57475331	NTC_FAR87950	NTC	137
57475332	NTC_FAR87950	NTC	167
57475333	NTC_FAR87950	NTC	26
57475334	NTC_FAR87950	NTC	126
57475335	NTC_FAR87950	NTC	132
57475336	NTC_FAR87950	NTC	70
57475337	NTC_FAR87950	NTC	67
57475338	NTC_FAR87950	NTC	178
57475339	NTC_FAR87950	NTC	92
57475340	NTC_FAR87950	NTC	126
57475341	NTC_FAR87950	NTC	76
57475342	NTC_FAR87950	NTC	140
57475343	NTC_FAR87950	NTC	91
57475344	NTC_FAR87950	NTC	26
57475345	NTC_FAR87950	NTC	132
57475346	NTC_FAR87950	NTC	70
57475347	NTC_FAR87950	NTC	126
57475348	NTC_FAR87950	NTC	67
57475349	NTC_FAR87950	NTC	178
57475350	NTC_FAR87950	NTC	92
57475351	NTC_FAR87950	NTC	126
57475352	NTC_FAR87950	NTC	76
57475353	NTC_FAR87950	NTC	140
57475354	NTC_FAR87950	NTC	91
57475355	NTC_FAR87950	NTC	126
57475356	NTC_FAR87950	NTC	296
57475357	NTC_FAR87950	NTC	151
57475358	NTC_FAR87950	NTC	199
57475359	NTC_FAR87950	NTC	132
57475360	NTC_FAR87950	NTC	126
57475361	NTC_FAR87950	NTC	151
57475362	NTC_FAR87950	NTC	296
57475363	NTC_FAR87950	NTC	199
57475364	NTC_FAR87950	NTC	132
57475365	NTC_FAR87950	NTC	126
57475366	NTC_FAR87950	NTC	151
57475367	NTC_FAR87950	NTC	296
57475368	NTC_FAR87950	NTC	199
57475369	NTC_FAR87950	NTC	132
57475370	NTC_FAR87950	NTC	126
57475371	NTC_FAR87950	NTC	296
57475372	NTC_FAR87950	NTC	199
57475373	NTC_FAR87950	NTC	132
57475374	NTC_FAR87950	NTC	126
57475375	NTC_FAR87950	NTC	151
57475376	NTC_FAR87950	NTC	296
57475377	NTC_FAR87950	NTC	199
57475378	NTC_FAR87950	NTC	132
57475379	NTC_FAR87950	NTC	126
57475380	NTC_FAR87950	NTC	296
57475381	NTC_FAR87950	NTC	151
57475382	NTC_FAR87950	NTC	199
57475383	NTC_FAR87950	NTC	132
57475384	NTC_FAR87950	NTC	126
57475385	NTC_FAR87950	NTC	151
57475386	NTC_FAR87950	NTC	144
57475387	NTC_FAR87950	NTC	59
57475388	NTC_FAR87950	NTC	181
57475389	NTC_FAR87950	NTC	31
57475390	NTC_FAR87950	NTC	84
57475391	NTC_FAR87950	NTC	108
57475392	NTC_FAR87950	NTC	145
57475393	NTC_FAR87950	NTC	73
57475394	NTC_FAR87950	NTC	144
57475395	NTC_FAR87950	NTC	102
57475396	NTC_FAR87950	NTC	31
57475397	NTC_FAR87950	NTC	36
57475398	NTC_FAR87950	NTC	212
57475399	NTC_FAR87950	NTC	66
57475400	NTC_FAR87950	NTC	213
57475401	NTC_FAR87950	NTC	147
57475402	NTC_FAR87950	NTC	115
57475403	NTC_FAR87950	NTC	114
57475404	NTC_FAR87950	NTC	25
57475405	NTC_FAR87950	NTC	25
57475406	NTC_FAR87950	NTC	37
57475407	NTC_FAR87950	NTC	90
57475408	NTC_FAR87950	NTC	89
57475409	NTC_FAR87950	NTC	47
57475410	NTC_FAR87950	NTC	152
57475411	NTC_FAR87950	NTC	92
57475412	NTC_FAR87950	NTC	99
57475413	NTC_FAR87950	NTC	59
57475414	NTC_FAR87950	NTC	181
57475415	NTC_FAR87950	NTC	31
57475416	NTC_FAR87950	NTC	84
57475417	NTC_FAR87950	NTC	108
57475418	NTC_FAR87950	NTC	145
57475419	NTC_FAR87950	NTC	73
57475420	NTC_FAR87950	NTC	144
57475421	NTC_FAR87950	NTC	144
57475422	NTC_FAR87950	NTC	102
57475423	NTC_FAR87950	NTC	31
57475424	NTC_FAR87950	NTC	36
57475425	NTC_FAR87950	NTC	212
57475426	NTC_FAR87950	NTC	66
57475427	NTC_FAR87950	NTC	213
57475428	NTC_FAR87950	NTC	147
57475429	NTC_FAR87950	NTC	115
57475430	NTC_FAR87950	NTC	114
57475431	NTC_FAR87950	NTC	25
57475432	NTC_FAR87950	NTC	25
57475433	NTC_FAR87950	NTC	37
57475434	NTC_FAR87950	NTC	90
57475435	NTC_FAR87950	NTC	89
57475436	NTC_FAR87950	NTC	47
57475437	NTC_FAR87950	NTC	152
57475438	NTC_FAR87950	NTC	92
57475439	NTC_FAR87950	NTC	99
57475440	NTC_FAR87950	NTC	115
57475441	NTC_FAR87950	NTC	36
57475442	NTC_FAR87950	NTC	108
57475443	NTC_FAR87950	NTC	213
57475444	NTC_FAR87950	NTC	73
57475445	NTC_FAR87950	NTC	212
57475446	NTC_FAR87950	NTC	102
57475447	NTC_FAR87950	NTC	181
57475448	NTC_FAR87950	NTC	95
57475449	NTC_FAR87950	NTC	183
57475450	NTC_FAR87950	NTC	139
57475451	NTC_FAR87950	NTC	127
57475452	NTC_FAR87950	NTC	119
57475453	NTC_FAR87950	NTC	54
57475454	NTC_FAR87950	NTC	107
57475455	NTC_FAR87950	NTC	211
57475456	NTC_FAR87950	NTC	87
57475457	NTC_FAR87950	NTC	68
57475458	NTC_FAR87950	NTC	127
57475459	NTC_FAR87950	NTC	33
57475460	NTC_FAR87950	NTC	107
57475461	NTC_FAR87950	NTC	33
57475462	NTC_FAR87950	NTC	72
57475463	NTC_FAR87950	NTC	127
57475464	NTC_FAR87950	NTC	54
57475465	NTC_FAR87950	NTC	83
57475466	NTC_FAR87950	NTC	119
57475467	NTC_FAR87950	NTC	139
57475468	NTC_FAR87950	NTC	95
57475469	NTC_FAR87950	NTC	211
57475470	NTC_FAR87950	NTC	87
57475471	NTC_FAR87950	NTC	68
57475472	NTC_FAR87950	NTC	95
57475473	NTC_FAR87950	NTC	183
57475474	NTC_FAR87950	NTC	139
57475475	NTC_FAR87950	NTC	72
57475476	NTC_FAR87950	NTC	127
57475477	NTC_FAR87950	NTC	83
57475478	NTC_FAR87950	NTC	119
57475479	NTC_FAR87950	NTC	33
57475480	NTC_FAR87950	NTC	54
57475481	NTC_FAR87950	NTC	107
57475482	NTC_FAR87950	NTC	211
57475483	NTC_FAR87950	NTC	87
57475484	NTC_FAR87950	NTC	68
57475485	NTC_FAR87950	NTC	87
57475486	NTC_FAR87950	NTC	68
57475487	NTC_FAR87950	NTC	147
57475488	NTC_FAR87950	NTC	54
57475489	NTC_FAR87950	NTC	53
57475490	NTC_FAR87950	NTC	192
57475491	NTC_FAR87950	NTC	258
57475492	NTC_FAR87950	NTC	112
57475493	NTC_FAR87950	NTC	32
57475494	NTC_FAR87950	NTC	164
57475495	NTC_FAR87950	NTC	88
57475496	NTC_FAR87950	NTC	152
57475497	NTC_FAR87950	NTC	109
57475498	NTC_FAR87950	NTC	124
57475499	NTC_FAR87950	NTC	120
57475500	NTC_FAR87950	NTC	173
57475501	NTC_FAR87950	NTC	120
57475502	NTC_FAR87950	NTC	175
57475503	NTC_FAR87950	NTC	89
57475504	NTC_FAR87950	NTC	67
57475505	NTC_FAR87950	NTC	141
57475506	NTC_FAR87950	NTC	122
57475507	NTC_FAR87950	NTC	42
57475508	NTC_FAR87950	NTC	76
57475509	NTC_FAR87950	NTC	188
57475510	NTC_FAR87950	NTC	167
57475511	NTC_FAR87950	NTC	48
57475512	NTC_FAR87950	NTC	95
57475513	NTC_FAR87950	NTC	143
57475514	NTC_FAR87950	NTC	85
57475515	NTC_FAR87950	NTC	318
57475516	NTC_FAR87950	NTC	120
57475517	NTC_FAR87950	NTC	96
57475518	NTC_FAR87950	NTC	161
57475519	NTC_FAR87950	NTC	132
57475520	NTC_FAR87950	NTC	133
57475521	NTC_FAR87950	NTC	80
57475522	NTC_FAR87950	NTC	129
57475523	NTC_FAR87950	NTC	101
57475524	NTC_FAR87950	NTC	53
57475525	NTC_FAR87950	NTC	91
57475526	NTC_FAR87950	NTC	219
57475527	NTC_FAR87950	NTC	102
57475528	NTC_FAR87950	NTC	21
57475529	NTC_FAR87950	NTC	65
57475530	NTC_FAR87950	NTC	243
57475531	NTC_FAR87950	NTC	130
57475532	NTC_FAR87950	NTC	118
57475533	NTC_FAR87950	NTC	100
57475534	NTC_FAR87950	NTC	259
57475535	NTC_FAR87950	NTC	199
57475536	NTC_FAR87950	NTC	265
57475537	NTC_FAR87950	NTC	319
57475538	NTC_FAR87950	NTC	157
57475539	NTC_FAR87950	NTC	193
57475540	NTC_FAR87950	NTC	15
57475541	NTC_FAR87950	NTC	69
57475542	NTC_FAR87950	NTC	47
57475543	NTC_FAR87950	NTC	120
57475544	NTC_FAR87950	NTC	173
57475545	NTC_FAR87950	NTC	175
57475546	NTC_FAR87950	NTC	89
57475547	NTC_FAR87950	NTC	42
57475548	NTC_FAR87950	NTC	167
57475549	NTC_FAR87950	NTC	161
57475550	NTC_FAR87950	NTC	132
57475551	NTC_FAR87950	NTC	133
57475552	NTC_FAR87950	NTC	101
57475553	NTC_FAR87950	NTC	175
57475554	NTC_FAR87950	NTC	70
57475555	NTC_FAR87950	NTC	69
57475556	NTC_FAR87950	NTC	137
57475557	NTC_FAR87950	NTC	79
57475558	NTC_FAR87950	NTC	17
57475559	NTC_FAR87950	NTC	171
57475560	NTC_FAR87950	NTC	76
57475561	NTC_FAR87950	NTC	176
57475562	NTC_FAR87950	NTC	185
57475563	NTC_FAR87950	NTC	109
57475564	NTC_FAR87950	NTC	83
57475565	NTC_FAR87950	NTC	236
57475566	NTC_FAR87950	NTC	145
57475567	NTC_FAR87950	NTC	106
57475568	NTC_FAR87950	NTC	97
57475569	NTC_FAR87950	NTC	131
57475570	NTC_FAR87950	NTC	240
57475571	NTC_FAR87950	NTC	81
57475572	NTC_FAR87950	NTC	109
57475573	NTC_FAR87950	NTC	102
57475574	NTC_FAR87950	NTC	48
57475575	NTC_FAR87950	NTC	175
57475576	NTC_FAR87950	NTC	137
57475577	NTC_FAR87950	NTC	185
57475578	NTC_FAR87950	NTC	70
57475579	NTC_FAR87950	NTC	69
57475580	NTC_FAR87950	NTC	176
57475581	NTC_FAR87950	NTC	304
57475582	NTC_FAR87950	NTC	75
57475583	NTC_FAR87950	NTC	41
57475584	NTC_FAR87950	NTC	79
57475585	NTC_FAR87950	NTC	109
57475586	NTC_FAR87950	NTC	76
57475587	NTC_FAR87950	NTC	17
57475588	NTC_FAR87950	NTC	171
57475589	NTC_FAR87950	NTC	83
57475590	NTC_FAR87950	NTC	236
57475591	NTC_FAR87950	NTC	145
57475592	NTC_FAR87950	NTC	106
57475593	NTC_FAR87950	NTC	97
57475594	NTC_FAR87950	NTC	131
57475595	NTC_FAR87950	NTC	240
57475596	NTC_FAR87950	NTC	81
57475597	NTC_FAR87950	NTC	109
57475598	NTC_FAR87950	NTC	102
57475599	NTC_FAR87950	NTC	48
57475600	NTC_FAR87950	NTC	236
57475601	NTC_FAR87950	NTC	240
57475602	NTC_FAR87950	NTC	75
57475603	NTC_FAR87950	NTC	79
57475604	NTC_FAR87950	NTC	175
57475605	NTC_FAR87950	NTC	76
57475606	NTC_FAR87950	NTC	137
57475607	NTC_FAR87950	NTC	69
57475608	NTC_FAR87950	NTC	176
57475609	NTC_FAR87950	NTC	185
57475610	NTC_FAR87950	NTC	70
57475611	NTC_FAR87950	NTC	109
57475612	NTC_FAR87950	NTC	304
57475613	NTC_FAR87950	NTC	41
57475614	NTC_FAR87950	NTC	17
57475615	NTC_FAR87950	NTC	171
57475616	NTC_FAR87950	NTC	83
57475617	NTC_FAR87950	NTC	145
57475618	NTC_FAR87950	NTC	106
57475619	NTC_FAR87950	NTC	97
57475620	NTC_FAR87950	NTC	131
57475621	NTC_FAR87950	NTC	81
57475622	NTC_FAR87950	NTC	102
57475623	NTC_FAR87950	NTC	75
57475624	NTC_FAR87950	NTC	79
57475625	NTC_FAR87950	NTC	17
57475626	NTC_FAR87950	NTC	175
57475627	NTC_FAR87950	NTC	76
57475628	NTC_FAR87950	NTC	137
57475629	NTC_FAR87950	NTC	69
57475630	NTC_FAR87950	NTC	41
57475631	NTC_FAR87950	NTC	176
57475632	NTC_FAR87950	NTC	185
57475633	NTC_FAR87950	NTC	70
57475634	NTC_FAR87950	NTC	109
57475635	NTC_FAR87950	NTC	304
57475636	NTC_FAR87950	NTC	171
57475637	NTC_FAR87950	NTC	83
57475638	NTC_FAR87950	NTC	145
57475639	NTC_FAR87950	NTC	75
57475640	NTC_FAR87950	NTC	79
57475641	NTC_FAR87950	NTC	17
57475642	NTC_FAR87950	NTC	175
57475643	NTC_FAR87950	NTC	76
57475644	NTC_FAR87950	NTC	137
57475645	NTC_FAR87950	NTC	69
57475646	NTC_FAR87950	NTC	41
57475647	NTC_FAR87950	NTC	176
57475648	NTC_FAR87950	NTC	185
57475649	NTC_FAR87950	NTC	70
57475650	NTC_FAR87950	NTC	109
57475651	NTC_FAR87950	NTC	304
57475652	NTC_FAR87950	NTC	171
57475653	NTC_FAR87950	NTC	83
57475654	NTC_FAR87950	NTC	145
57475655	NTC_FAR87950	NTC	106
57475656	NTC_FAR87950	NTC	97
57475657	NTC_FAR87950	NTC	131
57475658	NTC_FAR87950	NTC	240
57475659	NTC_FAR87950	NTC	81
57475660	NTC_FAR87950	NTC	109
57475661	NTC_FAR87950	NTC	102
57475662	NTC_FAR87950	NTC	48
57475663	NTC_FAR87950	NTC	236
57475664	NTC_FAR87950	NTC	236
57475665	NTC_FAR87950	NTC	145
57475666	NTC_FAR87950	NTC	106
57475667	NTC_FAR87950	NTC	97
57475668	NTC_FAR87950	NTC	131
57475669	NTC_FAR87950	NTC	240
57475670	NTC_FAR87950	NTC	81
57475671	NTC_FAR87950	NTC	109
57475672	NTC_FAR87950	NTC	102
57475673	NTC_FAR87950	NTC	48
57475674	NTC_FAR87950	NTC	97
57475675	NTC_FAR87950	NTC	63
57475676	NTC_FAR87950	NTC	97
57475677	NTC_FAR87950	NTC	63
57475678	NTC_FAR87950	NTC	97
57475679	NTC_FAR87950	NTC	63
57475680	NTC_FAR87950	NTC	183
57475681	NTC_FAR87950	NTC	97
57475682	NTC_FAR87950	NTC	63
57475683	NTC_FAR87950	NTC	97
57475684	NTC_FAR87950	NTC	106
57475685	NTC_FAR87950	NTC	101
57475686	NTC_FAR87950	NTC	88
57475687	NTC_FAR87950	NTC	68
57475688	NTC_FAR87950	NTC	103
57475689	NTC_FAR87950	NTC	30
57475690	NTC_FAR87950	NTC	90
57475691	NTC_FAR87950	NTC	84
57475692	NTC_FAR87950	NTC	191
57475693	NTC_FAR87950	NTC	85
57475694	NTC_FAR87950	NTC	149
57475695	NTC_FAR87950	NTC	103
57475696	NTC_FAR87950	NTC	47
57475697	NTC_FAR87950	NTC	96
57475698	NTC_FAR87950	NTC	79
57475699	NTC_FAR87950	NTC	58
57475700	NTC_FAR87950	NTC	83
57475701	NTC_FAR87950	NTC	94
57475702	NTC_FAR87950	NTC	25
57475703	NTC_FAR87950	NTC	157
57475704	NTC_FAR87950	NTC	127
57475705	NTC_FAR87950	NTC	83
57475706	NTC_FAR87950	NTC	25
57475707	NTC_FAR87950	NTC	25
57475708	NTC_FAR87950	NTC	25
57475709	NTC_FAR87950	NTC	107
57475710	NTC_FAR87950	NTC	80
57475711	NTC_FAR87950	NTC	56
57475712	NTC_FAR87950	NTC	66
57475713	NTC_FAR87950	NTC	52
57475714	NTC_FAR87950	NTC	102
57475715	NTC_FAR87950	NTC	92
57475716	NTC_FAR87950	NTC	87
57475717	NTC_FAR87950	NTC	180
57475718	NTC_FAR87950	NTC	100
57475719	NTC_FAR87950	NTC	61
57475720	NTC_FAR87950	NTC	246
57475721	NTC_FAR87950	NTC	92
57475722	NTC_FAR87950	NTC	193
57475723	NTC_FAR87950	NTC	121
57475724	NTC_FAR87950	NTC	52
57475725	NTC_FAR87950	NTC	33
57475726	NTC_FAR87950	NTC	33
57475727	NTC_FAR87950	NTC	102
57475728	NTC_FAR87950	NTC	92
57475729	NTC_FAR87950	NTC	87
57475730	NTC_FAR87950	NTC	180
57475731	NTC_FAR87950	NTC	100
57475732	NTC_FAR87950	NTC	92
57475733	NTC_FAR87950	NTC	193
57475734	NTC_FAR87950	NTC	92
57475735	NTC_FAR87950	NTC	102
57475736	NTC_FAR87950	NTC	87
57475737	NTC_FAR87950	NTC	180
57475738	NTC_FAR87950	NTC	100
57475739	NTC_FAR87950	NTC	61
57475740	NTC_FAR87950	NTC	246
57475741	NTC_FAR87950	NTC	193
57475742	NTC_FAR87950	NTC	52
57475743	NTC_FAR87950	NTC	92
57475744	NTC_FAR87950	NTC	102
57475745	NTC_FAR87950	NTC	87
57475746	NTC_FAR87950	NTC	180
57475747	NTC_FAR87950	NTC	100
57475748	NTC_FAR87950	NTC	38
57475749	NTC_FAR87950	NTC	92
57475750	NTC_FAR87950	NTC	102
57475751	NTC_FAR87950	NTC	180
57475752	NTC_FAR87950	NTC	87
57475753	NTC_FAR87950	NTC	100
57475754	NTC_FAR87950	NTC	61
57475755	NTC_FAR87950	NTC	246
57475756	NTC_FAR87950	NTC	92
57475757	NTC_FAR87950	NTC	193
57475758	NTC_FAR87950	NTC	121
57475759	NTC_FAR87950	NTC	52
57475760	NTC_FAR87950	NTC	33
57475761	NTC_FAR87950	NTC	38
57475762	NTC_FAR87950	NTC	33
57475763	NTC_FAR87950	NTC	102
57475764	NTC_FAR87950	NTC	180
57475765	NTC_FAR87950	NTC	87
57475766	NTC_FAR87950	NTC	52
57475767	NTC_FAR87950	NTC	33
57475768	NTC_FAR87950	NTC	121
57475769	NTC_FAR87950	NTC	61
57475770	NTC_FAR87950	NTC	33
57475771	NTC_FAR87950	NTC	92
57475772	NTC_FAR87950	NTC	121
57475773	NTC_FAR87950	NTC	246
57475774	NTC_FAR87950	NTC	33
57475775	NTC_FAR87950	NTC	121
57475776	NTC_FAR87950	NTC	52
57475777	NTC_FAR87950	NTC	33
57475778	NTC_FAR87950	NTC	61
57475779	NTC_FAR87950	NTC	92
57475780	NTC_FAR87950	NTC	92
57475781	NTC_FAR87950	NTC	193
57475782	NTC_FAR87950	NTC	246
57475783	NTC_FAR87950	NTC	38
57475784	NTC_FAR87950	NTC	33
57475785	NTC_FAR87950	NTC	52
57475786	NTC_FAR87950	NTC	33
57475787	NTC_FAR87950	NTC	61
57475788	NTC_FAR87950	NTC	92
57475789	NTC_FAR87950	NTC	121
57475790	NTC_FAR87950	NTC	193
57475791	NTC_FAR87950	NTC	100
57475792	NTC_FAR87950	NTC	246
57475793	NTC_FAR87950	NTC	38
57475794	NTC_FAR87950	NTC	33
57475795	NTC_FAR87950	NTC	33
57475796	NTC_FAR87950	NTC	38
57475797	NTC_FAR87950	NTC	38
57475798	NTC_FAR87950	NTC	190
57475799	NTC_FAR87950	NTC	151
57475800	NTC_FAR87950	NTC	138
57475801	NTC_FAR87950	NTC	114
57475802	NTC_FAR87950	NTC	190
57475803	NTC_FAR87950	NTC	151
57475804	NTC_FAR87950	NTC	138
57475805	NTC_FAR87950	NTC	114
57475806	NTC_FAR87950	NTC	62
57475807	NTC_FAR87950	NTC	204
57475808	NTC_FAR87950	NTC	273
57475809	NTC_FAR87950	NTC	111
57475810	NTC_FAR87950	NTC	48
57475811	NTC_FAR87950	NTC	204
57475812	NTC_FAR87950	NTC	273
57475813	NTC_FAR87950	NTC	111
57475814	NTC_FAR87950	NTC	48
57475815	NTC_FAR87950	NTC	204
57475816	NTC_FAR87950	NTC	204
57475817	NTC_FAR87950	NTC	204
57475818	NTC_FAR87950	NTC	204
57475819	NTC_FAR87950	NTC	189
57475820	NTC_FAR87950	NTC	147
57475821	NTC_FAR87950	NTC	312
57475822	NTC_FAR87950	NTC	197
57475823	NTC_FAR87950	NTC	239
57475824	NTC_FAR87950	NTC	226
57475825	NTC_FAR87950	NTC	189
57475826	NTC_FAR87950	NTC	147
57475827	NTC_FAR87950	NTC	312
57475828	NTC_FAR87950	NTC	197
57475829	NTC_FAR87950	NTC	239
57475830	NTC_FAR87950	NTC	226
57475831	NTC_FAR87950	NTC	312
57475832	NTC_FAR87950	NTC	147
57475833	NTC_FAR87950	NTC	189
57475834	NTC_FAR87950	NTC	189
57475835	NTC_FAR87950	NTC	147
57475836	NTC_FAR87950	NTC	312
57475837	NTC_FAR87950	NTC	312
57475838	NTC_FAR87950	NTC	125
57475839	NTC_FAR87950	NTC	108
57475840	NTC_FAR87950	NTC	125
57475841	NTC_FAR87950	NTC	108
57475842	NTC_FAR87950	NTC	108
57475843	NTC_FAR87950	NTC	125
57475844	NTC_FAR87950	NTC	108
57475845	NTC_FAR87950	NTC	125
57475846	NTC_FAR87950	NTC	125
57475847	NTC_FAR87950	NTC	108
57475848	NTC_FAR87950	NTC	82
57475849	NTC_FAR87950	NTC	173
57475850	NTC_FAR87950	NTC	206
57475851	NTC_FAR87950	NTC	92
57475852	NTC_FAR87950	NTC	93
57475853	NTC_FAR87950	NTC	218
57475854	NTC_FAR87950	NTC	52
57475855	NTC_FAR87950	NTC	153
57475856	NTC_FAR87950	NTC	98
57475857	NTC_FAR87950	NTC	99
57475858	NTC_FAR87950	NTC	191
57475859	NTC_FAR87950	NTC	129
57475860	NTC_FAR87950	NTC	176
57475861	NTC_FAR87950	NTC	171
57475862	NTC_FAR87950	NTC	84
57475863	NTC_FAR87950	NTC	145
57475864	NTC_FAR87950	NTC	151
57475865	NTC_FAR87950	NTC	159
57475866	NTC_FAR87950	NTC	78
57475867	NTC_FAR87950	NTC	181
57475868	NTC_FAR87950	NTC	95
57475869	NTC_FAR87950	NTC	102
57475870	NTC_FAR87950	NTC	126
57475871	NTC_FAR87950	NTC	151
57475872	NTC_FAR87950	NTC	59
57475873	NTC_FAR87950	NTC	278
57475874	NTC_FAR87950	NTC	218
57475875	NTC_FAR87950	NTC	230
57475876	NTC_FAR87950	NTC	115
57475877	NTC_FAR87950	NTC	112
57475878	NTC_FAR87950	NTC	138
57475879	NTC_FAR87950	NTC	60
57475880	NTC_FAR87950	NTC	154
57475881	NTC_FAR87950	NTC	101
57475882	NTC_FAR87950	NTC	260
57475883	NTC_FAR87950	NTC	151
57475884	NTC_FAR87950	NTC	128
57475885	NTC_FAR87950	NTC	162
57475886	NTC_FAR87950	NTC	232
57475887	NTC_FAR87950	NTC	48
57475888	NTC_FAR87950	NTC	161
57475889	NTC_FAR87950	NTC	123
57475890	NTC_FAR87950	NTC	125
57475891	NTC_FAR87950	NTC	184
57475892	NTC_FAR87950	NTC	73
57475893	NTC_FAR87950	NTC	72
57475894	NTC_FAR87950	NTC	94
57475895	NTC_FAR87950	NTC	98
57475896	NTC_FAR87950	NTC	150
57475897	NTC_FAR87950	NTC	94
57475898	NTC_FAR87950	NTC	137
57475899	NTC_FAR87950	NTC	272
57475900	NTC_FAR87950	NTC	104
57475901	NTC_FAR87950	NTC	92
57475902	NTC_FAR87950	NTC	143
57475903	NTC_FAR87950	NTC	112
57475904	NTC_FAR87950	NTC	310
57475905	NTC_FAR87950	NTC	262
57475906	NTC_FAR87950	NTC	50
57475907	NTC_FAR87950	NTC	121
57475908	NTC_FAR87950	NTC	95
57475909	NTC_FAR87950	NTC	100
57475910	NTC_FAR87950	NTC	185
57475911	NTC_FAR87950	NTC	119
57475912	NTC_FAR87950	NTC	84
57475913	NTC_FAR87950	NTC	138
57475914	NTC_FAR87950	NTC	232
57475915	NTC_FAR87950	NTC	90
57475916	NTC_FAR87950	NTC	214
57475917	NTC_FAR87950	NTC	129
57475918	NTC_FAR87950	NTC	59
57475919	NTC_FAR87950	NTC	121
57475920	NTC_FAR87950	NTC	111
57475921	NTC_FAR87950	NTC	165
57475922	NTC_FAR87950	NTC	241
57475923	NTC_FAR87950	NTC	178
57475924	NTC_FAR87950	NTC	75
57475925	NTC_FAR87950	NTC	153
57475926	NTC_FAR87950	NTC	115
57475927	NTC_FAR87950	NTC	156
57475928	NTC_FAR87950	NTC	64
57475929	NTC_FAR87950	NTC	90
57475930	NTC_FAR87950	NTC	185
57475931	NTC_FAR87950	NTC	159
57475932	NTC_FAR87950	NTC	141
57475933	NTC_FAR87950	NTC	88
57475934	NTC_FAR87950	NTC	140
57475935	NTC_FAR87950	NTC	161
57475936	NTC_FAR87950	NTC	105
57475937	NTC_FAR87950	NTC	180
57475938	NTC_FAR87950	NTC	196
57475939	NTC_FAR87950	NTC	10
57475940	NTC_FAR87950	NTC	135
57475941	NTC_FAR87950	NTC	54
57475942	NTC_FAR87950	NTC	169
57475943	NTC_FAR87950	NTC	181
57475944	NTC_FAR87950	NTC	33
57475945	NTC_FAR87950	NTC	119
57475946	NTC_FAR87950	NTC	195
57475947	NTC_FAR87950	NTC	96
57475948	NTC_FAR87950	NTC	104
57475949	NTC_FAR87950	NTC	53
57475950	NTC_FAR87950	NTC	163
57475951	NTC_FAR87950	NTC	95
57475952	NTC_FAR87950	NTC	154
57475953	NTC_FAR87950	NTC	103
57475954	NTC_FAR87950	NTC	158
57475955	NTC_FAR87950	NTC	124
57475956	NTC_FAR87950	NTC	106
57475957	NTC_FAR87950	NTC	275
57475958	NTC_FAR87950	NTC	146
57475959	NTC_FAR87950	NTC	35
57475960	NTC_FAR87950	NTC	155
57475961	NTC_FAR87950	NTC	161
57475962	NTC_FAR87950	NTC	187
57475963	NTC_FAR87950	NTC	96
57475964	NTC_FAR87950	NTC	124
57475965	NTC_FAR87950	NTC	140
57475966	NTC_FAR87950	NTC	97
57475967	NTC_FAR87950	NTC	80
57475968	NTC_FAR87950	NTC	188
57475969	NTC_FAR87950	NTC	194
57475970	NTC_FAR87950	NTC	115
57475971	NTC_FAR87950	NTC	121
57475972	NTC_FAR87950	NTC	248
57475973	NTC_FAR87950	NTC	124
57475974	NTC_FAR87950	NTC	135
57475975	NTC_FAR87950	NTC	85
57475976	NTC_FAR87950	NTC	12
57475977	NTC_FAR87950	NTC	79
57475978	NTC_FAR87950	NTC	65
57475979	NTC_FAR87950	NTC	161
57475980	NTC_FAR87950	NTC	274
57475981	NTC_FAR87950	NTC	155
57475982	NTC_FAR87950	NTC	91
57475983	NTC_FAR87950	NTC	140
57475984	NTC_FAR87950	NTC	198
57475985	NTC_FAR87950	NTC	138
57475986	NTC_FAR87950	NTC	119
57475987	NTC_FAR87950	NTC	90
57475988	NTC_FAR87950	NTC	209
57475989	NTC_FAR87950	NTC	116
57475990	NTC_FAR87950	NTC	239
57475991	NTC_FAR87950	NTC	120
57475992	NTC_FAR87950	NTC	98
57475993	NTC_FAR87950	NTC	152
57475994	NTC_FAR87950	NTC	131
57475995	NTC_FAR87950	NTC	91
57475996	NTC_FAR87950	NTC	77
57475997	NTC_FAR87950	NTC	42
57475998	NTC_FAR87950	NTC	119
57475999	NTC_FAR87950	NTC	133
57476000	NTC_FAR87950	NTC	59
57476001	NTC_FAR87950	NTC	50
57476002	NTC_FAR87950	NTC	121
57476003	NTC_FAR87950	NTC	111
57476004	NTC_FAR87950	NTC	241
57476005	NTC_FAR87950	NTC	185
57476006	NTC_FAR87950	NTC	105
57476007	NTC_FAR87950	NTC	10
57476008	NTC_FAR87950	NTC	206
57476009	NTC_FAR87950	NTC	92
57476010	NTC_FAR87950	NTC	218
57476011	NTC_FAR87950	NTC	52
57476012	NTC_FAR87950	NTC	153
57476013	NTC_FAR87950	NTC	98
57476014	NTC_FAR87950	NTC	99
57476015	NTC_FAR87950	NTC	191
57476016	NTC_FAR87950	NTC	176
57476017	NTC_FAR87950	NTC	151
57476018	NTC_FAR87950	NTC	78
57476019	NTC_FAR87950	NTC	59
57476020	NTC_FAR87950	NTC	278
57476021	NTC_FAR87950	NTC	138
57476022	NTC_FAR87950	NTC	60
57476023	NTC_FAR87950	NTC	260
57476024	NTC_FAR87950	NTC	128
57476025	NTC_FAR87950	NTC	161
57476026	NTC_FAR87950	NTC	125
57476027	NTC_FAR87950	NTC	73
57476028	NTC_FAR87950	NTC	72
57476029	NTC_FAR87950	NTC	94
57476030	NTC_FAR87950	NTC	137
57476031	NTC_FAR87950	NTC	104
57476032	NTC_FAR87950	NTC	112
57476033	NTC_FAR87950	NTC	50
57476034	NTC_FAR87950	NTC	121
57476035	NTC_FAR87950	NTC	119
57476036	NTC_FAR87950	NTC	84
57476037	NTC_FAR87950	NTC	129
57476038	NTC_FAR87950	NTC	111
57476039	NTC_FAR87950	NTC	165
57476040	NTC_FAR87950	NTC	241
57476041	NTC_FAR87950	NTC	185
57476042	NTC_FAR87950	NTC	105
57476043	NTC_FAR87950	NTC	180
57476044	NTC_FAR87950	NTC	10
57476045	NTC_FAR87950	NTC	196
57476046	NTC_FAR87950	NTC	169
57476047	NTC_FAR87950	NTC	33
57476048	NTC_FAR87950	NTC	119
57476049	NTC_FAR87950	NTC	96
57476050	NTC_FAR87950	NTC	104
57476051	NTC_FAR87950	NTC	53
57476052	NTC_FAR87950	NTC	103
57476053	NTC_FAR87950	NTC	106
57476054	NTC_FAR87950	NTC	158
57476055	NTC_FAR87950	NTC	146
57476056	NTC_FAR87950	NTC	124
57476057	NTC_FAR87950	NTC	65
57476058	NTC_FAR87950	NTC	173
57476059	NTC_FAR87950	NTC	206
57476060	NTC_FAR87950	NTC	92
57476061	NTC_FAR87950	NTC	93
57476062	NTC_FAR87950	NTC	218
57476063	NTC_FAR87950	NTC	52
57476064	NTC_FAR87950	NTC	153
57476065	NTC_FAR87950	NTC	98
57476066	NTC_FAR87950	NTC	99
57476067	NTC_FAR87950	NTC	191
57476068	NTC_FAR87950	NTC	129
57476069	NTC_FAR87950	NTC	176
57476070	NTC_FAR87950	NTC	171
57476071	NTC_FAR87950	NTC	84
57476072	NTC_FAR87950	NTC	145
57476073	NTC_FAR87950	NTC	151
57476074	NTC_FAR87950	NTC	159
57476075	NTC_FAR87950	NTC	78
57476076	NTC_FAR87950	NTC	181
57476077	NTC_FAR87950	NTC	95
57476078	NTC_FAR87950	NTC	102
57476079	NTC_FAR87950	NTC	126
57476080	NTC_FAR87950	NTC	151
57476081	NTC_FAR87950	NTC	59
57476082	NTC_FAR87950	NTC	278
57476083	NTC_FAR87950	NTC	218
57476084	NTC_FAR87950	NTC	230
57476085	NTC_FAR87950	NTC	115
57476086	NTC_FAR87950	NTC	112
57476087	NTC_FAR87950	NTC	138
57476088	NTC_FAR87950	NTC	60
57476089	NTC_FAR87950	NTC	154
57476090	NTC_FAR87950	NTC	101
57476091	NTC_FAR87950	NTC	260
57476092	NTC_FAR87950	NTC	151
57476093	NTC_FAR87950	NTC	128
57476094	NTC_FAR87950	NTC	162
57476095	NTC_FAR87950	NTC	232
57476096	NTC_FAR87950	NTC	48
57476097	NTC_FAR87950	NTC	161
57476098	NTC_FAR87950	NTC	123
57476099	NTC_FAR87950	NTC	125
57476100	NTC_FAR87950	NTC	184
57476101	NTC_FAR87950	NTC	73
57476102	NTC_FAR87950	NTC	72
57476103	NTC_FAR87950	NTC	94
57476104	NTC_FAR87950	NTC	98
57476105	NTC_FAR87950	NTC	150
57476106	NTC_FAR87950	NTC	94
57476107	NTC_FAR87950	NTC	137
57476108	NTC_FAR87950	NTC	272
57476109	NTC_FAR87950	NTC	104
57476110	NTC_FAR87950	NTC	92
57476111	NTC_FAR87950	NTC	143
57476112	NTC_FAR87950	NTC	112
57476113	NTC_FAR87950	NTC	310
57476114	NTC_FAR87950	NTC	262
57476115	NTC_FAR87950	NTC	50
57476116	NTC_FAR87950	NTC	121
57476117	NTC_FAR87950	NTC	95
57476118	NTC_FAR87950	NTC	100
57476119	NTC_FAR87950	NTC	185
57476120	NTC_FAR87950	NTC	119
57476121	NTC_FAR87950	NTC	84
57476122	NTC_FAR87950	NTC	138
57476123	NTC_FAR87950	NTC	232
57476124	NTC_FAR87950	NTC	90
57476125	NTC_FAR87950	NTC	214
57476126	NTC_FAR87950	NTC	129
57476127	NTC_FAR87950	NTC	59
57476128	NTC_FAR87950	NTC	121
57476129	NTC_FAR87950	NTC	111
57476130	NTC_FAR87950	NTC	165
57476131	NTC_FAR87950	NTC	241
57476132	NTC_FAR87950	NTC	178
57476133	NTC_FAR87950	NTC	75
57476134	NTC_FAR87950	NTC	153
57476135	NTC_FAR87950	NTC	115
57476136	NTC_FAR87950	NTC	156
57476137	NTC_FAR87950	NTC	64
57476138	NTC_FAR87950	NTC	90
57476139	NTC_FAR87950	NTC	185
57476140	NTC_FAR87950	NTC	159
57476141	NTC_FAR87950	NTC	141
57476142	NTC_FAR87950	NTC	88
57476143	NTC_FAR87950	NTC	140
57476144	NTC_FAR87950	NTC	161
57476145	NTC_FAR87950	NTC	105
57476146	NTC_FAR87950	NTC	180
57476147	NTC_FAR87950	NTC	196
57476148	NTC_FAR87950	NTC	10
57476149	NTC_FAR87950	NTC	135
57476150	NTC_FAR87950	NTC	54
57476151	NTC_FAR87950	NTC	169
57476152	NTC_FAR87950	NTC	181
57476153	NTC_FAR87950	NTC	33
57476154	NTC_FAR87950	NTC	119
57476155	NTC_FAR87950	NTC	195
57476156	NTC_FAR87950	NTC	96
57476157	NTC_FAR87950	NTC	104
57476158	NTC_FAR87950	NTC	53
57476159	NTC_FAR87950	NTC	163
57476160	NTC_FAR87950	NTC	154
57476161	NTC_FAR87950	NTC	103
57476162	NTC_FAR87950	NTC	106
57476163	NTC_FAR87950	NTC	158
57476164	NTC_FAR87950	NTC	124
57476165	NTC_FAR87950	NTC	95
57476166	NTC_FAR87950	NTC	275
57476167	NTC_FAR87950	NTC	146
57476168	NTC_FAR87950	NTC	35
57476169	NTC_FAR87950	NTC	155
57476170	NTC_FAR87950	NTC	161
57476171	NTC_FAR87950	NTC	187
57476172	NTC_FAR87950	NTC	96
57476173	NTC_FAR87950	NTC	124
57476174	NTC_FAR87950	NTC	140
57476175	NTC_FAR87950	NTC	97
57476176	NTC_FAR87950	NTC	80
57476177	NTC_FAR87950	NTC	188
57476178	NTC_FAR87950	NTC	194
57476179	NTC_FAR87950	NTC	115
57476180	NTC_FAR87950	NTC	121
57476181	NTC_FAR87950	NTC	248
57476182	NTC_FAR87950	NTC	124
57476183	NTC_FAR87950	NTC	135
57476184	NTC_FAR87950	NTC	85
57476185	NTC_FAR87950	NTC	12
57476186	NTC_FAR87950	NTC	79
57476187	NTC_FAR87950	NTC	65
57476188	NTC_FAR87950	NTC	161
57476189	NTC_FAR87950	NTC	274
57476190	NTC_FAR87950	NTC	155
57476191	NTC_FAR87950	NTC	91
57476192	NTC_FAR87950	NTC	140
57476193	NTC_FAR87950	NTC	198
57476194	NTC_FAR87950	NTC	138
57476195	NTC_FAR87950	NTC	119
57476196	NTC_FAR87950	NTC	90
57476197	NTC_FAR87950	NTC	209
57476198	NTC_FAR87950	NTC	116
57476199	NTC_FAR87950	NTC	239
57476200	NTC_FAR87950	NTC	120
57476201	NTC_FAR87950	NTC	98
57476202	NTC_FAR87950	NTC	152
57476203	NTC_FAR87950	NTC	131
57476204	NTC_FAR87950	NTC	91
57476205	NTC_FAR87950	NTC	77
57476206	NTC_FAR87950	NTC	42
57476207	NTC_FAR87950	NTC	119
57476208	NTC_FAR87950	NTC	133
57476209	NTC_FAR87950	NTC	218
57476210	NTC_FAR87950	NTC	151
57476211	NTC_FAR87950	NTC	102
57476212	NTC_FAR87950	NTC	52
57476213	NTC_FAR87950	NTC	153
57476214	NTC_FAR87950	NTC	92
57476215	NTC_FAR87950	NTC	126
57476216	NTC_FAR87950	NTC	206
57476217	NTC_FAR87950	NTC	151
57476218	NTC_FAR87950	NTC	98
57476219	NTC_FAR87950	NTC	99
57476220	NTC_FAR87950	NTC	59
57476221	NTC_FAR87950	NTC	191
57476222	NTC_FAR87950	NTC	176
57476223	NTC_FAR87950	NTC	159
57476224	NTC_FAR87950	NTC	278
57476225	NTC_FAR87950	NTC	218
57476226	NTC_FAR87950	NTC	101
57476227	NTC_FAR87950	NTC	145
57476228	NTC_FAR87950	NTC	230
57476229	NTC_FAR87950	NTC	171
57476230	NTC_FAR87950	NTC	78
57476231	NTC_FAR87950	NTC	181
57476232	NTC_FAR87950	NTC	115
57476233	NTC_FAR87950	NTC	129
57476234	NTC_FAR87950	NTC	84
57476235	NTC_FAR87950	NTC	112
57476236	NTC_FAR87950	NTC	173
57476237	NTC_FAR87950	NTC	138
57476238	NTC_FAR87950	NTC	60
57476239	NTC_FAR87950	NTC	95
57476240	NTC_FAR87950	NTC	154
57476241	NTC_FAR87950	NTC	260
57476242	NTC_FAR87950	NTC	151
57476243	NTC_FAR87950	NTC	128
57476244	NTC_FAR87950	NTC	162
57476245	NTC_FAR87950	NTC	232
57476246	NTC_FAR87950	NTC	48
57476247	NTC_FAR87950	NTC	161
57476248	NTC_FAR87950	NTC	123
57476249	NTC_FAR87950	NTC	125
57476250	NTC_FAR87950	NTC	184
57476251	NTC_FAR87950	NTC	93
57476252	NTC_FAR87950	NTC	73
57476253	NTC_FAR87950	NTC	72
57476254	NTC_FAR87950	NTC	94
57476255	NTC_FAR87950	NTC	98
57476256	NTC_FAR87950	NTC	150
57476257	NTC_FAR87950	NTC	94
57476258	NTC_FAR87950	NTC	137
57476259	NTC_FAR87950	NTC	272
57476260	NTC_FAR87950	NTC	104
57476261	NTC_FAR87950	NTC	92
57476262	NTC_FAR87950	NTC	143
57476263	NTC_FAR87950	NTC	112
57476264	NTC_FAR87950	NTC	310
57476265	NTC_FAR87950	NTC	262
57476266	NTC_FAR87950	NTC	50
57476267	NTC_FAR87950	NTC	121
57476268	NTC_FAR87950	NTC	95
57476269	NTC_FAR87950	NTC	100
57476270	NTC_FAR87950	NTC	185
57476271	NTC_FAR87950	NTC	119
57476272	NTC_FAR87950	NTC	84
57476273	NTC_FAR87950	NTC	138
57476274	NTC_FAR87950	NTC	232
57476275	NTC_FAR87950	NTC	90
57476276	NTC_FAR87950	NTC	214
57476277	NTC_FAR87950	NTC	129
57476278	NTC_FAR87950	NTC	59
57476279	NTC_FAR87950	NTC	121
57476280	NTC_FAR87950	NTC	111
57476281	NTC_FAR87950	NTC	165
57476282	NTC_FAR87950	NTC	241
57476283	NTC_FAR87950	NTC	178
57476284	NTC_FAR87950	NTC	75
57476285	NTC_FAR87950	NTC	153
57476286	NTC_FAR87950	NTC	115
57476287	NTC_FAR87950	NTC	156
57476288	NTC_FAR87950	NTC	64
57476289	NTC_FAR87950	NTC	90
57476290	NTC_FAR87950	NTC	185
57476291	NTC_FAR87950	NTC	159
57476292	NTC_FAR87950	NTC	141
57476293	NTC_FAR87950	NTC	88
57476294	NTC_FAR87950	NTC	140
57476295	NTC_FAR87950	NTC	161
57476296	NTC_FAR87950	NTC	105
57476297	NTC_FAR87950	NTC	180
57476298	NTC_FAR87950	NTC	196
57476299	NTC_FAR87950	NTC	10
57476300	NTC_FAR87950	NTC	135
57476301	NTC_FAR87950	NTC	54
57476302	NTC_FAR87950	NTC	169
57476303	NTC_FAR87950	NTC	181
57476304	NTC_FAR87950	NTC	33
57476305	NTC_FAR87950	NTC	119
57476306	NTC_FAR87950	NTC	195
57476307	NTC_FAR87950	NTC	96
57476308	NTC_FAR87950	NTC	104
57476309	NTC_FAR87950	NTC	53
57476310	NTC_FAR87950	NTC	163
57476311	NTC_FAR87950	NTC	95
57476312	NTC_FAR87950	NTC	154
57476313	NTC_FAR87950	NTC	103
57476314	NTC_FAR87950	NTC	158
57476315	NTC_FAR87950	NTC	124
57476316	NTC_FAR87950	NTC	106
57476317	NTC_FAR87950	NTC	275
57476318	NTC_FAR87950	NTC	146
57476319	NTC_FAR87950	NTC	35
57476320	NTC_FAR87950	NTC	155
57476321	NTC_FAR87950	NTC	161
57476322	NTC_FAR87950	NTC	187
57476323	NTC_FAR87950	NTC	96
57476324	NTC_FAR87950	NTC	124
57476325	NTC_FAR87950	NTC	140
57476326	NTC_FAR87950	NTC	97
57476327	NTC_FAR87950	NTC	80
57476328	NTC_FAR87950	NTC	188
57476329	NTC_FAR87950	NTC	194
57476330	NTC_FAR87950	NTC	115
57476331	NTC_FAR87950	NTC	121
57476332	NTC_FAR87950	NTC	248
57476333	NTC_FAR87950	NTC	124
57476334	NTC_FAR87950	NTC	135
57476335	NTC_FAR87950	NTC	85
57476336	NTC_FAR87950	NTC	12
57476337	NTC_FAR87950	NTC	79
57476338	NTC_FAR87950	NTC	65
57476339	NTC_FAR87950	NTC	161
57476340	NTC_FAR87950	NTC	274
57476341	NTC_FAR87950	NTC	155
57476342	NTC_FAR87950	NTC	91
57476343	NTC_FAR87950	NTC	140
57476344	NTC_FAR87950	NTC	198
57476345	NTC_FAR87950	NTC	138
57476346	NTC_FAR87950	NTC	119
57476347	NTC_FAR87950	NTC	90
57476348	NTC_FAR87950	NTC	209
57476349	NTC_FAR87950	NTC	116
57476350	NTC_FAR87950	NTC	239
57476351	NTC_FAR87950	NTC	120
57476352	NTC_FAR87950	NTC	98
57476353	NTC_FAR87950	NTC	152
57476354	NTC_FAR87950	NTC	131
57476355	NTC_FAR87950	NTC	91
57476356	NTC_FAR87950	NTC	77
57476357	NTC_FAR87950	NTC	42
57476358	NTC_FAR87950	NTC	119
57476359	NTC_FAR87950	NTC	133
57476360	NTC_FAR87950	NTC	196
57476361	NTC_FAR87950	NTC	169
57476362	NTC_FAR87950	NTC	33
57476363	NTC_FAR87950	NTC	119
57476364	NTC_FAR87950	NTC	96
57476365	NTC_FAR87950	NTC	53
57476366	NTC_FAR87950	NTC	103
57476367	NTC_FAR87950	NTC	106
57476368	NTC_FAR87950	NTC	158
57476369	NTC_FAR87950	NTC	146
57476370	NTC_FAR87950	NTC	151
57476371	NTC_FAR87950	NTC	153
57476372	NTC_FAR87950	NTC	92
57476373	NTC_FAR87950	NTC	48
57476374	NTC_FAR87950	NTC	126
57476375	NTC_FAR87950	NTC	206
57476376	NTC_FAR87950	NTC	98
57476377	NTC_FAR87950	NTC	137
57476378	NTC_FAR87950	NTC	99
57476379	NTC_FAR87950	NTC	98
57476380	NTC_FAR87950	NTC	72
57476381	NTC_FAR87950	NTC	59
57476382	NTC_FAR87950	NTC	191
57476383	NTC_FAR87950	NTC	151
57476384	NTC_FAR87950	NTC	159
57476385	NTC_FAR87950	NTC	218
57476386	NTC_FAR87950	NTC	93
57476387	NTC_FAR87950	NTC	101
57476388	NTC_FAR87950	NTC	145
57476389	NTC_FAR87950	NTC	230
57476390	NTC_FAR87950	NTC	128
57476391	NTC_FAR87950	NTC	171
57476392	NTC_FAR87950	NTC	162
57476393	NTC_FAR87950	NTC	181
57476394	NTC_FAR87950	NTC	84
57476395	NTC_FAR87950	NTC	112
57476396	NTC_FAR87950	NTC	150
57476397	NTC_FAR87950	NTC	73
57476398	NTC_FAR87950	NTC	173
57476399	NTC_FAR87950	NTC	60
57476400	NTC_FAR87950	NTC	95
57476401	NTC_FAR87950	NTC	154
57476402	NTC_FAR87950	NTC	123
57476403	NTC_FAR87950	NTC	115
57476404	NTC_FAR87950	NTC	125
57476405	NTC_FAR87950	NTC	232
57476406	NTC_FAR87950	NTC	94
57476407	NTC_FAR87950	NTC	278
57476408	NTC_FAR87950	NTC	138
57476409	NTC_FAR87950	NTC	218
57476410	NTC_FAR87950	NTC	52
57476411	NTC_FAR87950	NTC	184
57476412	NTC_FAR87950	NTC	176
57476413	NTC_FAR87950	NTC	78
57476414	NTC_FAR87950	NTC	129
57476415	NTC_FAR87950	NTC	94
57476416	NTC_FAR87950	NTC	151
57476417	NTC_FAR87950	NTC	260
57476418	NTC_FAR87950	NTC	161
57476419	NTC_FAR87950	NTC	272
57476420	NTC_FAR87950	NTC	104
57476421	NTC_FAR87950	NTC	92
57476422	NTC_FAR87950	NTC	143
57476423	NTC_FAR87950	NTC	112
57476424	NTC_FAR87950	NTC	310
57476425	NTC_FAR87950	NTC	262
57476426	NTC_FAR87950	NTC	50
57476427	NTC_FAR87950	NTC	121
57476428	NTC_FAR87950	NTC	95
57476429	NTC_FAR87950	NTC	100
57476430	NTC_FAR87950	NTC	185
57476431	NTC_FAR87950	NTC	119
57476432	NTC_FAR87950	NTC	84
57476433	NTC_FAR87950	NTC	138
57476434	NTC_FAR87950	NTC	232
57476435	NTC_FAR87950	NTC	90
57476436	NTC_FAR87950	NTC	214
57476437	NTC_FAR87950	NTC	129
57476438	NTC_FAR87950	NTC	59
57476439	NTC_FAR87950	NTC	121
57476440	NTC_FAR87950	NTC	111
57476441	NTC_FAR87950	NTC	165
57476442	NTC_FAR87950	NTC	241
57476443	NTC_FAR87950	NTC	178
57476444	NTC_FAR87950	NTC	75
57476445	NTC_FAR87950	NTC	153
57476446	NTC_FAR87950	NTC	115
57476447	NTC_FAR87950	NTC	156
57476448	NTC_FAR87950	NTC	64
57476449	NTC_FAR87950	NTC	90
57476450	NTC_FAR87950	NTC	185
57476451	NTC_FAR87950	NTC	159
57476452	NTC_FAR87950	NTC	141
57476453	NTC_FAR87950	NTC	88
57476454	NTC_FAR87950	NTC	140
57476455	NTC_FAR87950	NTC	161
57476456	NTC_FAR87950	NTC	105
57476457	NTC_FAR87950	NTC	102
57476458	NTC_FAR87950	NTC	180
57476459	NTC_FAR87950	NTC	196
57476460	NTC_FAR87950	NTC	10
57476461	NTC_FAR87950	NTC	135
57476462	NTC_FAR87950	NTC	54
57476463	NTC_FAR87950	NTC	169
57476464	NTC_FAR87950	NTC	181
57476465	NTC_FAR87950	NTC	33
57476466	NTC_FAR87950	NTC	119
57476467	NTC_FAR87950	NTC	195
57476468	NTC_FAR87950	NTC	96
57476469	NTC_FAR87950	NTC	104
57476470	NTC_FAR87950	NTC	53
57476471	NTC_FAR87950	NTC	163
57476472	NTC_FAR87950	NTC	154
57476473	NTC_FAR87950	NTC	103
57476474	NTC_FAR87950	NTC	106
57476475	NTC_FAR87950	NTC	158
57476476	NTC_FAR87950	NTC	124
57476477	NTC_FAR87950	NTC	95
57476478	NTC_FAR87950	NTC	275
57476479	NTC_FAR87950	NTC	146
57476480	NTC_FAR87950	NTC	35
57476481	NTC_FAR87950	NTC	155
57476482	NTC_FAR87950	NTC	161
57476483	NTC_FAR87950	NTC	187
57476484	NTC_FAR87950	NTC	96
57476485	NTC_FAR87950	NTC	124
57476486	NTC_FAR87950	NTC	140
57476487	NTC_FAR87950	NTC	97
57476488	NTC_FAR87950	NTC	80
57476489	NTC_FAR87950	NTC	188
57476490	NTC_FAR87950	NTC	194
57476491	NTC_FAR87950	NTC	115
57476492	NTC_FAR87950	NTC	121
57476493	NTC_FAR87950	NTC	248
57476494	NTC_FAR87950	NTC	124
57476495	NTC_FAR87950	NTC	135
57476496	NTC_FAR87950	NTC	85
57476497	NTC_FAR87950	NTC	12
57476498	NTC_FAR87950	NTC	79
57476499	NTC_FAR87950	NTC	65
57476500	NTC_FAR87950	NTC	161
57476501	NTC_FAR87950	NTC	274
57476502	NTC_FAR87950	NTC	155
57476503	NTC_FAR87950	NTC	91
57476504	NTC_FAR87950	NTC	140
57476505	NTC_FAR87950	NTC	198
57476506	NTC_FAR87950	NTC	138
57476507	NTC_FAR87950	NTC	119
57476508	NTC_FAR87950	NTC	90
57476509	NTC_FAR87950	NTC	209
57476510	NTC_FAR87950	NTC	116
57476511	NTC_FAR87950	NTC	239
57476512	NTC_FAR87950	NTC	120
57476513	NTC_FAR87950	NTC	98
57476514	NTC_FAR87950	NTC	152
57476515	NTC_FAR87950	NTC	131
57476516	NTC_FAR87950	NTC	91
57476517	NTC_FAR87950	NTC	77
57476518	NTC_FAR87950	NTC	42
57476519	NTC_FAR87950	NTC	119
57476520	NTC_FAR87950	NTC	133
57476521	NTC_FAR87950	NTC	104
57476522	NTC_FAR87950	NTC	124
57476523	NTC_FAR87950	NTC	65
57476524	NTC_FAR87950	NTC	259
57476525	NTC_FAR87950	NTC	133
57476526	NTC_FAR87950	NTC	160
57476527	NTC_FAR87950	NTC	176
57476528	NTC_FAR87950	NTC	215
57476529	NTC_FAR87950	NTC	185
57476530	NTC_FAR87950	NTC	66
57476531	NTC_FAR87950	NTC	195
57476532	NTC_FAR87950	NTC	171
57476533	NTC_FAR87950	NTC	162
57476534	NTC_FAR87950	NTC	49
57476535	NTC_FAR87950	NTC	232
57476536	NTC_FAR87950	NTC	74
57476537	NTC_FAR87950	NTC	132
57476538	NTC_FAR87950	NTC	61
57476539	NTC_FAR87950	NTC	72
57476540	NTC_FAR87950	NTC	167
57476541	NTC_FAR87950	NTC	119
57476542	NTC_FAR87950	NTC	63
57476543	NTC_FAR87950	NTC	102
57476544	NTC_FAR87950	NTC	158
57476545	NTC_FAR87950	NTC	151
57476546	NTC_FAR87950	NTC	157
57476547	NTC_FAR87950	NTC	75
57476548	NTC_FAR87950	NTC	171
57476549	NTC_FAR87950	NTC	114
57476550	NTC_FAR87950	NTC	8
57476551	NTC_FAR87950	NTC	116
57476552	NTC_FAR87950	NTC	154
57476553	NTC_FAR87950	NTC	124
57476554	NTC_FAR87950	NTC	272
57476555	NTC_FAR87950	NTC	193
57476556	NTC_FAR87950	NTC	175
57476557	NTC_FAR87950	NTC	122
57476558	NTC_FAR87950	NTC	181
57476559	NTC_FAR87950	NTC	161
57476560	NTC_FAR87950	NTC	77
57476561	NTC_FAR87950	NTC	89
57476562	NTC_FAR87950	NTC	125
57476563	NTC_FAR87950	NTC	60
57476564	NTC_FAR87950	NTC	108
57476565	NTC_FAR87950	NTC	182
57476566	NTC_FAR87950	NTC	107
57476567	NTC_FAR87950	NTC	50
57476568	NTC_FAR87950	NTC	80
57476569	NTC_FAR87950	NTC	141
57476570	NTC_FAR87950	NTC	110
57476571	NTC_FAR87950	NTC	85
57476572	NTC_FAR87950	NTC	92
57476573	NTC_FAR87950	NTC	130
57476574	NTC_FAR87950	NTC	108
57476575	NTC_FAR87950	NTC	102
57476576	NTC_FAR87950	NTC	63
57476577	NTC_FAR87950	NTC	227
57476578	NTC_FAR87950	NTC	87
57476579	NTC_FAR87950	NTC	152
57476580	NTC_FAR87950	NTC	143
57476581	NTC_FAR87950	NTC	143
57476582	NTC_FAR87950	NTC	48
57476583	NTC_FAR87950	NTC	224
57476584	NTC_FAR87950	NTC	227
57476585	NTC_FAR87950	NTC	87
57476586	NTC_FAR87950	NTC	143
57476587	NTC_FAR87950	NTC	163
57476588	NTC_FAR87950	NTC	48
57476589	NTC_FAR87950	NTC	224
57476590	NTC_FAR87950	NTC	227
57476591	NTC_FAR87950	NTC	87
57476592	NTC_FAR87950	NTC	152
57476593	NTC_FAR87950	NTC	143
57476594	NTC_FAR87950	NTC	48
57476595	NTC_FAR87950	NTC	224
57476596	NTC_FAR87950	NTC	227
57476597	NTC_FAR87950	NTC	87
57476598	NTC_FAR87950	NTC	227
57476599	NTC_FAR87950	NTC	87
57476600	NTC_FAR87950	NTC	48
57476601	NTC_FAR87950	NTC	121
57476602	NTC_FAR87950	NTC	241
57476603	NTC_FAR87950	NTC	113
57476604	NTC_FAR87950	NTC	182
57476605	NTC_FAR87950	NTC	88
57476606	NTC_FAR87950	NTC	218
57476607	NTC_FAR87950	NTC	136
57476608	NTC_FAR87950	NTC	164
57476609	NTC_FAR87950	NTC	187
57476610	NTC_FAR87950	NTC	236
57476611	NTC_FAR87950	NTC	9
57476612	NTC_FAR87950	NTC	131
57476613	NTC_FAR87950	NTC	159
57476614	NTC_FAR87950	NTC	127
57476615	NTC_FAR87950	NTC	164
57476616	NTC_FAR87950	NTC	62
57476617	NTC_FAR87950	NTC	62
57476618	NTC_FAR87950	NTC	113
57476619	NTC_FAR87950	NTC	77
57476620	NTC_FAR87950	NTC	212
57476621	NTC_FAR87950	NTC	82
57476622	NTC_FAR87950	NTC	177
57476623	NTC_FAR87950	NTC	81
57476624	NTC_FAR87950	NTC	94
57476625	NTC_FAR87950	NTC	108
57476626	NTC_FAR87950	NTC	206
57476627	NTC_FAR87950	NTC	147
57476628	NTC_FAR87950	NTC	257
57476629	NTC_FAR87950	NTC	157
57476630	NTC_FAR87950	NTC	72
57476631	NTC_FAR87950	NTC	153
57476632	NTC_FAR87950	NTC	226
57476633	NTC_FAR87950	NTC	191
57476634	NTC_FAR87950	NTC	216
57476635	NTC_FAR87950	NTC	115
57476636	NTC_FAR87950	NTC	85
57476637	NTC_FAR87950	NTC	178
57476638	NTC_FAR87950	NTC	92
57476639	NTC_FAR87950	NTC	62
57476640	NTC_FAR87950	NTC	77
57476641	NTC_FAR87950	NTC	113
57476642	NTC_FAR87950	NTC	212
57476643	NTC_FAR87950	NTC	82
57476644	NTC_FAR87950	NTC	177
57476645	NTC_FAR87950	NTC	81
57476646	NTC_FAR87950	NTC	94
57476647	NTC_FAR87950	NTC	108
57476648	NTC_FAR87950	NTC	206
57476649	NTC_FAR87950	NTC	147
57476650	NTC_FAR87950	NTC	257
57476651	NTC_FAR87950	NTC	157
57476652	NTC_FAR87950	NTC	72
57476653	NTC_FAR87950	NTC	153
57476654	NTC_FAR87950	NTC	226
57476655	NTC_FAR87950	NTC	191
57476656	NTC_FAR87950	NTC	216
57476657	NTC_FAR87950	NTC	115
57476658	NTC_FAR87950	NTC	85
57476659	NTC_FAR87950	NTC	178
57476660	NTC_FAR87950	NTC	92
57476661	NTC_FAR87950	NTC	77
57476662	NTC_FAR87950	NTC	113
57476663	NTC_FAR87950	NTC	212
57476664	NTC_FAR87950	NTC	82
57476665	NTC_FAR87950	NTC	177
57476666	NTC_FAR87950	NTC	81
57476667	NTC_FAR87950	NTC	94
57476668	NTC_FAR87950	NTC	108
57476669	NTC_FAR87950	NTC	206
57476670	NTC_FAR87950	NTC	147
57476671	NTC_FAR87950	NTC	257
57476672	NTC_FAR87950	NTC	157
57476673	NTC_FAR87950	NTC	72
57476674	NTC_FAR87950	NTC	153
57476675	NTC_FAR87950	NTC	226
57476676	NTC_FAR87950	NTC	191
57476677	NTC_FAR87950	NTC	121
57476678	NTC_FAR87950	NTC	123
57476679	NTC_FAR87950	NTC	54
57476680	NTC_FAR87950	NTC	8
57476681	NTC_FAR87950	NTC	111
57476682	NTC_FAR87950	NTC	163
57476683	NTC_FAR87950	NTC	43
57476684	NTC_FAR87950	NTC	29
57476685	NTC_FAR87950	NTC	80
57476686	NTC_FAR87950	NTC	82
57476687	NTC_FAR87950	NTC	176
57476688	NTC_FAR87950	NTC	271
57476689	NTC_FAR87950	NTC	208
57476690	NTC_FAR87950	NTC	117
57476691	NTC_FAR87950	NTC	51
57476692	NTC_FAR87950	NTC	41
57476693	NTC_FAR87950	NTC	14
57476694	NTC_FAR87950	NTC	80
57476695	NTC_FAR87950	NTC	77
57476696	NTC_FAR87950	NTC	147
57476697	NTC_FAR87950	NTC	241
57476698	NTC_FAR87950	NTC	226
57476699	NTC_FAR87950	NTC	96
57476700	NTC_FAR87950	NTC	122
57476701	NTC_FAR87950	NTC	109
57476702	NTC_FAR87950	NTC	40
57476703	NTC_FAR87950	NTC	163
57476704	NTC_FAR87950	NTC	144
57476705	NTC_FAR87950	NTC	79
57476706	NTC_FAR87950	NTC	163
57476707	NTC_FAR87950	NTC	82
57476708	NTC_FAR87950	NTC	43
57476709	NTC_FAR87950	NTC	29
57476710	NTC_FAR87950	NTC	176
57476711	NTC_FAR87950	NTC	51
57476712	NTC_FAR87950	NTC	41
57476713	NTC_FAR87950	NTC	14
57476714	NTC_FAR87950	NTC	109
57476715	NTC_FAR87950	NTC	125
57476716	NTC_FAR87950	NTC	43
57476717	NTC_FAR87950	NTC	78
57476718	NTC_FAR87950	NTC	80
57476719	NTC_FAR87950	NTC	39
57476720	NTC_FAR87950	NTC	75
57476721	NTC_FAR87950	NTC	44
57476722	NTC_FAR87950	NTC	105
57476723	NTC_FAR87950	NTC	94
57476724	NTC_FAR87950	NTC	89
57476725	NTC_FAR87950	NTC	147
57476726	NTC_FAR87950	NTC	77
57476727	NTC_FAR87950	NTC	39
57476728	NTC_FAR87950	NTC	52
57476729	NTC_FAR87950	NTC	70
57476730	NTC_FAR87950	NTC	110
57476731	NTC_FAR87950	NTC	126
57476732	NTC_FAR87950	NTC	132
57476733	NTC_FAR87950	NTC	148
57476734	NTC_FAR87950	NTC	188
57476735	NTC_FAR87950	NTC	73
57476736	NTC_FAR87950	NTC	83
57476737	NTC_FAR87950	NTC	129
57476738	NTC_FAR87950	NTC	55
57476739	NTC_FAR87950	NTC	39
57476740	NTC_FAR87950	NTC	38
57476741	NTC_FAR87950	NTC	58
57476742	NTC_FAR87950	NTC	112
57476743	NTC_FAR87950	NTC	80
57476744	NTC_FAR87950	NTC	42
57476745	NTC_FAR87950	NTC	133
57476746	NTC_FAR87950	NTC	216
57476747	NTC_FAR87950	NTC	95
57476748	NTC_FAR87950	NTC	31
57476749	NTC_FAR87950	NTC	105
57476750	NTC_FAR87950	NTC	24
57476751	NTC_FAR87950	NTC	124
57476752	NTC_FAR87950	NTC	101
57476753	NTC_FAR87950	NTC	169
57476754	NTC_FAR87950	NTC	136
57476755	NTC_FAR87950	NTC	66
57476756	NTC_FAR87950	NTC	43
57476757	NTC_FAR87950	NTC	59
57476758	NTC_FAR87950	NTC	72
57476759	NTC_FAR87950	NTC	74
57476760	NTC_FAR87950	NTC	39
57476761	NTC_FAR87950	NTC	105
57476762	NTC_FAR87950	NTC	95
57476763	NTC_FAR87950	NTC	66
57476764	NTC_FAR87950	NTC	101
57476765	NTC_FAR87950	NTC	216
57476766	NTC_FAR87950	NTC	44
57476767	NTC_FAR87950	NTC	83
57476768	NTC_FAR87950	NTC	77
57476769	NTC_FAR87950	NTC	124
57476770	NTC_FAR87950	NTC	129
57476771	NTC_FAR87950	NTC	80
57476772	NTC_FAR87950	NTC	52
57476773	NTC_FAR87950	NTC	80
57476774	NTC_FAR87950	NTC	58
57476775	NTC_FAR87950	NTC	133
57476776	NTC_FAR87950	NTC	42
57476777	NTC_FAR87950	NTC	169
57476778	NTC_FAR87950	NTC	73
57476779	NTC_FAR87950	NTC	112
57476780	NTC_FAR87950	NTC	31
57476781	NTC_FAR87950	NTC	24
57476782	NTC_FAR87950	NTC	55
57476783	NTC_FAR87950	NTC	38
57476784	NTC_FAR87950	NTC	136
57476785	NTC_FAR87950	NTC	125
57476786	NTC_FAR87950	NTC	43
57476787	NTC_FAR87950	NTC	78
57476788	NTC_FAR87950	NTC	39
57476789	NTC_FAR87950	NTC	75
57476790	NTC_FAR87950	NTC	94
57476791	NTC_FAR87950	NTC	39
57476792	NTC_FAR87950	NTC	70
57476793	NTC_FAR87950	NTC	110
57476794	NTC_FAR87950	NTC	126
57476795	NTC_FAR87950	NTC	132
57476796	NTC_FAR87950	NTC	148
57476797	NTC_FAR87950	NTC	188
57476798	NTC_FAR87950	NTC	147
57476799	NTC_FAR87950	NTC	105
57476800	NTC_FAR87950	NTC	43
57476801	NTC_FAR87950	NTC	59
57476802	NTC_FAR87950	NTC	72
57476803	NTC_FAR87950	NTC	74
57476804	NTC_FAR87950	NTC	202
57476805	NTC_FAR87950	NTC	148
57476806	NTC_FAR87950	NTC	92
57476807	NTC_FAR87950	NTC	106
57476808	NTC_FAR87950	NTC	75
57476809	NTC_FAR87950	NTC	125
57476810	NTC_FAR87950	NTC	43
57476811	NTC_FAR87950	NTC	78
57476812	NTC_FAR87950	NTC	80
57476813	NTC_FAR87950	NTC	39
57476814	NTC_FAR87950	NTC	44
57476815	NTC_FAR87950	NTC	94
57476816	NTC_FAR87950	NTC	89
57476817	NTC_FAR87950	NTC	77
57476818	NTC_FAR87950	NTC	39
57476819	NTC_FAR87950	NTC	52
57476820	NTC_FAR87950	NTC	70
57476821	NTC_FAR87950	NTC	110
57476822	NTC_FAR87950	NTC	126
57476823	NTC_FAR87950	NTC	132
57476824	NTC_FAR87950	NTC	148
57476825	NTC_FAR87950	NTC	188
57476826	NTC_FAR87950	NTC	73
57476827	NTC_FAR87950	NTC	83
57476828	NTC_FAR87950	NTC	129
57476829	NTC_FAR87950	NTC	55
57476830	NTC_FAR87950	NTC	39
57476831	NTC_FAR87950	NTC	38
57476832	NTC_FAR87950	NTC	58
57476833	NTC_FAR87950	NTC	112
57476834	NTC_FAR87950	NTC	80
57476835	NTC_FAR87950	NTC	42
57476836	NTC_FAR87950	NTC	133
57476837	NTC_FAR87950	NTC	216
57476838	NTC_FAR87950	NTC	95
57476839	NTC_FAR87950	NTC	31
57476840	NTC_FAR87950	NTC	105
57476841	NTC_FAR87950	NTC	24
57476842	NTC_FAR87950	NTC	124
57476843	NTC_FAR87950	NTC	101
57476844	NTC_FAR87950	NTC	169
57476845	NTC_FAR87950	NTC	147
57476846	NTC_FAR87950	NTC	136
57476847	NTC_FAR87950	NTC	105
57476848	NTC_FAR87950	NTC	66
57476849	NTC_FAR87950	NTC	43
57476850	NTC_FAR87950	NTC	59
57476851	NTC_FAR87950	NTC	72
57476852	NTC_FAR87950	NTC	74
57476853	NTC_FAR87950	NTC	44
57476854	NTC_FAR87950	NTC	95
57476855	NTC_FAR87950	NTC	124
57476856	NTC_FAR87950	NTC	148
57476857	NTC_FAR87950	NTC	80
57476858	NTC_FAR87950	NTC	52
57476859	NTC_FAR87950	NTC	70
57476860	NTC_FAR87950	NTC	188
57476861	NTC_FAR87950	NTC	75
57476862	NTC_FAR87950	NTC	132
57476863	NTC_FAR87950	NTC	39
57476864	NTC_FAR87950	NTC	43
57476865	NTC_FAR87950	NTC	94
57476866	NTC_FAR87950	NTC	89
57476867	NTC_FAR87950	NTC	39
57476868	NTC_FAR87950	NTC	105
57476869	NTC_FAR87950	NTC	126
57476870	NTC_FAR87950	NTC	125
57476871	NTC_FAR87950	NTC	147
57476872	NTC_FAR87950	NTC	39
57476873	NTC_FAR87950	NTC	136
57476874	NTC_FAR87950	NTC	43
57476875	NTC_FAR87950	NTC	110
57476876	NTC_FAR87950	NTC	74
57476877	NTC_FAR87950	NTC	44
57476878	NTC_FAR87950	NTC	89
57476879	NTC_FAR87950	NTC	105
57476880	NTC_FAR87950	NTC	180
57476881	NTC_FAR87950	NTC	202
57476882	NTC_FAR87950	NTC	180
57476883	NTC_FAR87950	NTC	22
57476884	NTC_FAR87950	NTC	95
57476885	NTC_FAR87950	NTC	104
57476886	NTC_FAR87950	NTC	56
57476887	NTC_FAR87950	NTC	10
57476888	NTC_FAR87950	NTC	22
57476889	NTC_FAR87950	NTC	104
57476890	NTC_FAR87950	NTC	56
57476891	NTC_FAR87950	NTC	179
57476892	NTC_FAR87950	NTC	22
57476893	NTC_FAR87950	NTC	271
57476894	NTC_FAR87950	NTC	130
57476895	NTC_FAR87950	NTC	22
57476896	NTC_FAR87950	NTC	73
57476897	NTC_FAR87950	NTC	112
57476898	NTC_FAR87950	NTC	114
57476899	NTC_FAR87950	NTC	87
57476900	NTC_FAR87950	NTC	126
57476901	NTC_FAR87950	NTC	8
57476902	NTC_FAR87950	NTC	105
57476903	NTC_FAR87950	NTC	83
57476904	NTC_FAR87950	NTC	10
57476905	NTC_FAR87950	NTC	253
57476906	NTC_FAR87950	NTC	258
57476907	NTC_FAR87950	NTC	130
57476908	NTC_FAR87950	NTC	159
57476909	NTC_FAR87950	NTC	26
57476910	NTC_FAR87950	NTC	22
57476911	NTC_FAR87950	NTC	179
57476912	NTC_FAR87950	NTC	271
57476913	NTC_FAR87950	NTC	170
57476914	NTC_FAR87950	NTC	73
57476915	NTC_FAR87950	NTC	120
57476916	NTC_FAR87950	NTC	109
57476917	NTC_FAR87950	NTC	99
57476918	NTC_FAR87950	NTC	95
57476919	NTC_FAR87950	NTC	112
57476920	NTC_FAR87950	NTC	188
57476921	NTC_FAR87950	NTC	118
57476922	NTC_FAR87950	NTC	104
57476923	NTC_FAR87950	NTC	56
57476924	NTC_FAR87950	NTC	8
57476925	NTC_FAR87950	NTC	87
57476926	NTC_FAR87950	NTC	126
57476927	NTC_FAR87950	NTC	114
57476928	NTC_FAR87950	NTC	105
57476929	NTC_FAR87950	NTC	83
57476930	NTC_FAR87950	NTC	10
57476931	NTC_FAR87950	NTC	253
57476932	NTC_FAR87950	NTC	258
57476933	NTC_FAR87950	NTC	130
57476934	NTC_FAR87950	NTC	159
57476935	NTC_FAR87950	NTC	26
57476936	NTC_FAR87950	NTC	22
57476937	NTC_FAR87950	NTC	83
57476938	NTC_FAR87950	NTC	105
57476939	NTC_FAR87950	NTC	126
57476940	NTC_FAR87950	NTC	114
57476941	NTC_FAR87950	NTC	73
57476942	NTC_FAR87950	NTC	253
57476943	NTC_FAR87950	NTC	258
57476944	NTC_FAR87950	NTC	130
57476945	NTC_FAR87950	NTC	159
57476946	NTC_FAR87950	NTC	26
57476947	NTC_FAR87950	NTC	130
57476948	NTC_FAR87950	NTC	10
57476949	NTC_FAR87950	NTC	95
57476950	NTC_FAR87950	NTC	104
57476951	NTC_FAR87950	NTC	179
57476952	NTC_FAR87950	NTC	10
57476953	NTC_FAR87950	NTC	107
57476954	NTC_FAR87950	NTC	258
57476955	NTC_FAR87950	NTC	253
57476956	NTC_FAR87950	NTC	130
57476957	NTC_FAR87950	NTC	159
57476958	NTC_FAR87950	NTC	26
57476959	NTC_FAR87950	NTC	160
57476960	NTC_FAR87950	NTC	10
57476961	NTC_FAR87950	NTC	117
57476962	NTC_FAR87950	NTC	117
57476963	NTC_FAR87950	NTC	117
57476964	NTC_FAR87950	NTC	26
57476965	NTC_FAR87950	NTC	52
57476966	NTC_FAR87950	NTC	98
57476967	NTC_FAR87950	NTC	96
57476968	NTC_FAR87950	NTC	92
57476969	NTC_FAR87950	NTC	118
57476970	NTC_FAR87950	NTC	56
57476971	NTC_FAR87950	NTC	166
57476972	NTC_FAR87950	NTC	66
57476973	NTC_FAR87950	NTC	227
57476974	NTC_FAR87950	NTC	48
57476975	NTC_FAR87950	NTC	95
57476976	NTC_FAR87950	NTC	114
57476977	NTC_FAR87950	NTC	137
57476978	NTC_FAR87950	NTC	137
57476979	NTC_FAR87950	NTC	95
57476980	NTC_FAR87950	NTC	88
57476981	NTC_FAR87950	NTC	93
57476982	NTC_FAR87950	NTC	122
57476983	NTC_FAR87950	NTC	90
57476984	NTC_FAR87950	NTC	106
57476985	NTC_FAR87950	NTC	52
57476986	NTC_FAR87950	NTC	98
57476987	NTC_FAR87950	NTC	118
57476988	NTC_FAR87950	NTC	26
57476989	NTC_FAR87950	NTC	92
57476990	NTC_FAR87950	NTC	96
57476991	NTC_FAR87950	NTC	56
57476992	NTC_FAR87950	NTC	166
57476993	NTC_FAR87950	NTC	66
57476994	NTC_FAR87950	NTC	227
57476995	NTC_FAR87950	NTC	48
57476996	NTC_FAR87950	NTC	95
57476997	NTC_FAR87950	NTC	114
57476998	NTC_FAR87950	NTC	137
57476999	NTC_FAR87950	NTC	137
57477000	NTC_FAR87950	NTC	95
57477001	NTC_FAR87950	NTC	88
57477002	NTC_FAR87950	NTC	93
57477003	NTC_FAR87950	NTC	122
57477004	NTC_FAR87950	NTC	90
57477005	NTC_FAR87950	NTC	78
57477006	NTC_FAR87950	NTC	106
57477007	NTC_FAR87950	NTC	95
57477008	NTC_FAR87950	NTC	88
57477009	NTC_FAR87950	NTC	93
57477010	NTC_FAR87950	NTC	291
57477011	NTC_FAR87950	NTC	291
57477012	NTC_FAR87950	NTC	291
57477013	NTC_FAR87950	NTC	291
57477014	NTC_FAR87950	NTC	22
57477015	NTC_FAR87950	NTC	118
57477016	NTC_FAR87950	NTC	45
57477017	NTC_FAR87950	NTC	131
57477018	NTC_FAR87950	NTC	201
57477019	NTC_FAR87950	NTC	69
57477020	NTC_FAR87950	NTC	96
57477021	NTC_FAR87950	NTC	318
57477022	NTC_FAR87950	NTC	59
57477023	NTC_FAR87950	NTC	93
57477024	NTC_FAR87950	NTC	93
57477025	NTC_FAR87950	NTC	93
57477026	NTC_FAR87950	NTC	91
57477027	NTC_FAR87950	NTC	37
57477028	NTC_FAR87950	NTC	255
57477029	NTC_FAR87950	NTC	168
57477030	NTC_FAR87950	NTC	37
57477031	NTC_FAR87950	NTC	70
57477032	NTC_FAR87950	NTC	37
57477033	NTC_FAR87950	NTC	61
57477034	NTC_FAR87950	NTC	41
57477035	NTC_FAR87950	NTC	50
57477036	NTC_FAR87950	NTC	97
57477037	NTC_FAR87950	NTC	135
57477038	NTC_FAR87950	NTC	86
57477039	NTC_FAR87950	NTC	101
57477040	NTC_FAR87950	NTC	53
57477041	NTC_FAR87950	NTC	70
57477042	NTC_FAR87950	NTC	160
57477043	NTC_FAR87950	NTC	218
57477044	NTC_FAR87950	NTC	224
57477045	NTC_FAR87950	NTC	257
57477046	NTC_FAR87950	NTC	296
57477047	NTC_FAR87950	NTC	178
57477048	NTC_FAR87950	NTC	29
57477049	NTC_FAR87950	NTC	154
57477050	NTC_FAR87950	NTC	387
57477051	NTC_FAR87950	NTC	157
57477052	NTC_FAR87950	NTC	322
57477053	NTC_FAR87950	NTC	127
57477054	NTC_FAR87950	NTC	206
57477055	NTC_FAR87950	NTC	96
57477056	NTC_FAR87950	NTC	199
57477057	NTC_FAR87950	NTC	145
57477058	NTC_FAR87950	NTC	146
57477059	NTC_FAR87950	NTC	238
57477060	NTC_FAR87950	NTC	177
57477061	NTC_FAR87950	NTC	138
57477062	NTC_FAR87950	NTC	109
57477063	NTC_FAR87950	NTC	175
57477064	NTC_FAR87950	NTC	177
57477065	NTC_FAR87950	NTC	78
57477066	NTC_FAR87950	NTC	78
57477067	NTC_FAR87950	NTC	86
57477068	NTC_FAR87950	NTC	124
57477069	NTC_FAR87950	NTC	172
57477070	NTC_FAR87950	NTC	61
57477071	NTC_FAR87950	NTC	97
57477072	NTC_FAR87950	NTC	101
57477073	NTC_FAR87950	NTC	61
57477074	NTC_FAR87950	NTC	61
57477075	NTC_FAR87950	NTC	172
57477076	NTC_FAR87950	NTC	97
57477077	NTC_FAR87950	NTC	124
57477078	NTC_FAR87950	NTC	101
57477079	NTC_FAR87950	NTC	78
57477080	NTC_FAR87950	NTC	86
57477081	NTC_FAR87950	NTC	61
57477082	NTC_FAR87950	NTC	172
57477083	NTC_FAR87950	NTC	97
57477084	NTC_FAR87950	NTC	124
57477085	NTC_FAR87950	NTC	101
57477086	NTC_FAR87950	NTC	78
57477087	NTC_FAR87950	NTC	86
57477088	NTC_FAR87950	NTC	113
57477089	NTC_FAR87950	NTC	120
57477090	NTC_FAR87950	NTC	82
57477091	NTC_FAR87950	NTC	197
57477092	NTC_FAR87950	NTC	93
57477093	NTC_FAR87950	NTC	120
57477094	NTC_FAR87950	NTC	140
57477095	NTC_FAR87950	NTC	120
57477096	NTC_FAR87950	NTC	113
57477097	NTC_FAR87950	NTC	120
57477098	NTC_FAR87950	NTC	82
57477099	NTC_FAR87950	NTC	197
57477100	NTC_FAR87950	NTC	93
57477101	NTC_FAR87950	NTC	113
57477102	NTC_FAR87950	NTC	120
57477103	NTC_FAR87950	NTC	82
57477104	NTC_FAR87950	NTC	197
57477105	NTC_FAR87950	NTC	93
57477106	NTC_FAR87950	NTC	60
57477107	NTC_FAR87950	NTC	102
57477108	NTC_FAR87950	NTC	79
57477109	NTC_FAR87950	NTC	145
57477110	NTC_FAR87950	NTC	208
57477111	NTC_FAR87950	NTC	140
57477112	NTC_FAR87950	NTC	167
57477113	NTC_FAR87950	NTC	39
57477114	NTC_FAR87950	NTC	32
57477115	NTC_FAR87950	NTC	276
57477116	NTC_FAR87950	NTC	301
57477117	NTC_FAR87950	NTC	237
57477118	NTC_FAR87950	NTC	189
57477119	NTC_FAR87950	NTC	184
57477120	NTC_FAR87950	NTC	153
57477121	NTC_FAR87950	NTC	152
57477122	NTC_FAR87950	NTC	120
57477123	NTC_FAR87950	NTC	90
57477124	NTC_FAR87950	NTC	157
57477125	NTC_FAR87950	NTC	289
57477126	NTC_FAR87950	NTC	60
57477127	NTC_FAR87950	NTC	102
57477128	NTC_FAR87950	NTC	79
57477129	NTC_FAR87950	NTC	145
57477130	NTC_FAR87950	NTC	208
57477131	NTC_FAR87950	NTC	140
57477132	NTC_FAR87950	NTC	167
57477133	NTC_FAR87950	NTC	39
57477134	NTC_FAR87950	NTC	32
57477135	NTC_FAR87950	NTC	276
57477136	NTC_FAR87950	NTC	301
57477137	NTC_FAR87950	NTC	237
57477138	NTC_FAR87950	NTC	189
57477139	NTC_FAR87950	NTC	184
57477140	NTC_FAR87950	NTC	153
57477141	NTC_FAR87950	NTC	152
57477142	NTC_FAR87950	NTC	120
57477143	NTC_FAR87950	NTC	90
57477144	NTC_FAR87950	NTC	157
57477145	NTC_FAR87950	NTC	289
57477146	NTC_FAR87950	NTC	60
57477147	NTC_FAR87950	NTC	102
57477148	NTC_FAR87950	NTC	79
57477149	NTC_FAR87950	NTC	145
57477150	NTC_FAR87950	NTC	208
57477151	NTC_FAR87950	NTC	140
57477152	NTC_FAR87950	NTC	167
57477153	NTC_FAR87950	NTC	39
57477154	NTC_FAR87950	NTC	32
57477155	NTC_FAR87950	NTC	276
57477156	NTC_FAR87950	NTC	301
57477157	NTC_FAR87950	NTC	237
57477158	NTC_FAR87950	NTC	189
57477159	NTC_FAR87950	NTC	184
57477160	NTC_FAR87950	NTC	153
57477161	NTC_FAR87950	NTC	152
57477162	NTC_FAR87950	NTC	90
57477163	NTC_FAR87950	NTC	102
57477164	NTC_FAR87950	NTC	60
57477165	NTC_FAR87950	NTC	79
57477166	NTC_FAR87950	NTC	145
57477167	NTC_FAR87950	NTC	208
57477168	NTC_FAR87950	NTC	140
57477169	NTC_FAR87950	NTC	167
57477170	NTC_FAR87950	NTC	39
57477171	NTC_FAR87950	NTC	32
57477172	NTC_FAR87950	NTC	276
57477173	NTC_FAR87950	NTC	301
57477174	NTC_FAR87950	NTC	237
57477175	NTC_FAR87950	NTC	189
57477176	NTC_FAR87950	NTC	184
57477177	NTC_FAR87950	NTC	153
57477178	NTC_FAR87950	NTC	152
57477179	NTC_FAR87950	NTC	120
57477180	NTC_FAR87950	NTC	90
57477181	NTC_FAR87950	NTC	157
57477182	NTC_FAR87950	NTC	289
57477183	NTC_FAR87950	NTC	102
57477184	NTC_FAR87950	NTC	60
57477185	NTC_FAR87950	NTC	79
57477186	NTC_FAR87950	NTC	145
57477187	NTC_FAR87950	NTC	208
57477188	NTC_FAR87950	NTC	140
57477189	NTC_FAR87950	NTC	167
57477190	NTC_FAR87950	NTC	39
57477191	NTC_FAR87950	NTC	32
57477192	NTC_FAR87950	NTC	276
57477193	NTC_FAR87950	NTC	301
57477194	NTC_FAR87950	NTC	237
57477195	NTC_FAR87950	NTC	189
57477196	NTC_FAR87950	NTC	184
57477197	NTC_FAR87950	NTC	153
57477198	NTC_FAR87950	NTC	152
57477199	NTC_FAR87950	NTC	120
57477200	NTC_FAR87950	NTC	90
57477201	NTC_FAR87950	NTC	157
57477202	NTC_FAR87950	NTC	289
57477203	NTC_FAR87950	NTC	140
57477204	NTC_FAR87950	NTC	79
57477205	NTC_FAR87950	NTC	145
57477206	NTC_FAR87950	NTC	208
57477207	NTC_FAR87950	NTC	140
57477208	NTC_FAR87950	NTC	167
57477209	NTC_FAR87950	NTC	39
57477210	NTC_FAR87950	NTC	32
57477211	NTC_FAR87950	NTC	276
57477212	NTC_FAR87950	NTC	301
57477213	NTC_FAR87950	NTC	237
57477214	NTC_FAR87950	NTC	189
57477215	NTC_FAR87950	NTC	184
57477216	NTC_FAR87950	NTC	153
57477217	NTC_FAR87950	NTC	152
57477218	NTC_FAR87950	NTC	120
57477219	NTC_FAR87950	NTC	90
57477220	NTC_FAR87950	NTC	157
57477221	NTC_FAR87950	NTC	289
57477222	NTC_FAR87950	NTC	83
57477223	NTC_FAR87950	NTC	86
57477224	NTC_FAR87950	NTC	192
57477225	NTC_FAR87950	NTC	289
57477226	NTC_FAR87950	NTC	208
57477227	NTC_FAR87950	NTC	157
57477228	NTC_FAR87950	NTC	197
57477229	NTC_FAR87950	NTC	86
57477230	NTC_FAR87950	NTC	192
57477231	NTC_FAR87950	NTC	289
57477232	NTC_FAR87950	NTC	208
57477233	NTC_FAR87950	NTC	197
57477234	NTC_FAR87950	NTC	86
57477235	NTC_FAR87950	NTC	192
57477236	NTC_FAR87950	NTC	83
57477237	NTC_FAR87950	NTC	208
57477238	NTC_FAR87950	NTC	197
57477239	NTC_FAR87950	NTC	86
57477240	NTC_FAR87950	NTC	192
57477241	NTC_FAR87950	NTC	208
57477242	NTC_FAR87950	NTC	197
57477243	NTC_FAR87950	NTC	153
57477244	NTC_FAR87950	NTC	192
57477245	NTC_FAR87950	NTC	86
57477246	NTC_FAR87950	NTC	83
57477247	NTC_FAR87950	NTC	208
57477248	NTC_FAR87950	NTC	197
57477249	NTC_FAR87950	NTC	83
57477250	NTC_FAR87950	NTC	192
57477251	NTC_FAR87950	NTC	83
57477252	NTC_FAR87950	NTC	83
57477253	NTC_FAR87950	NTC	145
57477254	NTC_FAR87950	NTC	153
57477255	NTC_FAR87950	NTC	138
57477256	NTC_FAR87950	NTC	153
57477257	NTC_FAR87950	NTC	153
57477258	NTC_FAR87950	NTC	153
57477259	NTC_FAR87950	NTC	167
57477260	NTC_FAR87950	NTC	158
57477261	NTC_FAR87950	NTC	46
57477262	NTC_FAR87950	NTC	30
57477263	NTC_FAR87950	NTC	126
57477264	NTC_FAR87950	NTC	120
57477265	NTC_FAR87950	NTC	167
57477266	NTC_FAR87950	NTC	158
57477267	NTC_FAR87950	NTC	46
57477268	NTC_FAR87950	NTC	30
57477269	NTC_FAR87950	NTC	126
57477270	NTC_FAR87950	NTC	120
57477271	NTC_FAR87950	NTC	167
57477272	NTC_FAR87950	NTC	158
57477273	NTC_FAR87950	NTC	46
57477274	NTC_FAR87950	NTC	30
57477275	NTC_FAR87950	NTC	126
57477276	NTC_FAR87950	NTC	120
57477277	NTC_FAR87950	NTC	167
57477278	NTC_FAR87950	NTC	158
57477279	NTC_FAR87950	NTC	46
57477280	NTC_FAR87950	NTC	30
57477281	NTC_FAR87950	NTC	126
57477282	NTC_FAR87950	NTC	120
57477283	NTC_FAR87950	NTC	184
57477284	NTC_FAR87950	NTC	184
57477285	NTC_FAR87950	NTC	177
57477286	NTC_FAR87950	NTC	50
57477287	NTC_FAR87950	NTC	41
57477288	NTC_FAR87950	NTC	137
57477289	NTC_FAR87950	NTC	121
57477290	NTC_FAR87950	NTC	172
57477291	NTC_FAR87950	NTC	88
57477292	NTC_FAR87950	NTC	82
57477293	NTC_FAR87950	NTC	96
57477294	NTC_FAR87950	NTC	125
57477295	NTC_FAR87950	NTC	86
57477296	NTC_FAR87950	NTC	217
57477297	NTC_FAR87950	NTC	126
57477298	NTC_FAR87950	NTC	193
57477299	NTC_FAR87950	NTC	169
57477300	NTC_FAR87950	NTC	98
57477301	NTC_FAR87950	NTC	314
57477302	NTC_FAR87950	NTC	189
57477303	NTC_FAR87950	NTC	94
57477304	NTC_FAR87950	NTC	194
57477305	NTC_FAR87950	NTC	159
57477306	NTC_FAR87950	NTC	103
57477307	NTC_FAR87950	NTC	117
57477308	NTC_FAR87950	NTC	189
57477309	NTC_FAR87950	NTC	102
57477310	NTC_FAR87950	NTC	273
57477311	NTC_FAR87950	NTC	138
57477312	NTC_FAR87950	NTC	286
57477313	NTC_FAR87950	NTC	37
57477314	NTC_FAR87950	NTC	139
57477315	NTC_FAR87950	NTC	314
57477316	NTC_FAR87950	NTC	105
57477317	NTC_FAR87950	NTC	298
57477318	NTC_FAR87950	NTC	180
57477319	NTC_FAR87950	NTC	114
57477320	NTC_FAR87950	NTC	92
57477321	NTC_FAR87950	NTC	94
57477322	NTC_FAR87950	NTC	314
57477323	NTC_FAR87950	NTC	167
57477324	NTC_FAR87950	NTC	181
57477325	NTC_FAR87950	NTC	149
57477326	NTC_FAR87950	NTC	67
57477327	NTC_FAR87950	NTC	267
57477328	NTC_FAR87950	NTC	110
57477329	NTC_FAR87950	NTC	221
57477330	NTC_FAR87950	NTC	200
57477331	NTC_FAR87950	NTC	156
57477332	NTC_FAR87950	NTC	18
57477333	NTC_FAR87950	NTC	154
57477334	NTC_FAR87950	NTC	117
57477335	NTC_FAR87950	NTC	125
57477336	NTC_FAR87950	NTC	53
57477337	NTC_FAR87950	NTC	155
57477338	NTC_FAR87950	NTC	72
57477339	NTC_FAR87950	NTC	40
57477340	NTC_FAR87950	NTC	164
57477341	NTC_FAR87950	NTC	246
57477342	NTC_FAR87950	NTC	124
57477343	NTC_FAR87950	NTC	56
57477344	NTC_FAR87950	NTC	56
57477345	NTC_FAR87950	NTC	56
57477346	NTC_FAR87950	NTC	85
57477347	NTC_FAR87950	NTC	175
57477348	NTC_FAR87950	NTC	51
57477349	NTC_FAR87950	NTC	278
57477350	NTC_FAR87950	NTC	130
57477351	NTC_FAR87950	NTC	207
57477352	NTC_FAR87950	NTC	118
57477353	NTC_FAR87950	NTC	64
57477354	NTC_FAR87950	NTC	172
57477355	NTC_FAR87950	NTC	138
57477356	NTC_FAR87950	NTC	175
57477357	NTC_FAR87950	NTC	85
57477358	NTC_FAR87950	NTC	51
57477359	NTC_FAR87950	NTC	278
57477360	NTC_FAR87950	NTC	130
57477361	NTC_FAR87950	NTC	207
57477362	NTC_FAR87950	NTC	118
57477363	NTC_FAR87950	NTC	64
57477364	NTC_FAR87950	NTC	172
57477365	NTC_FAR87950	NTC	36
57477366	NTC_FAR87950	NTC	50
57477367	NTC_FAR87950	NTC	179
57477368	NTC_FAR87950	NTC	124
57477369	NTC_FAR87950	NTC	55
57477370	NTC_FAR87950	NTC	46
57477371	NTC_FAR87950	NTC	44
57477372	NTC_FAR87950	NTC	163
57477373	NTC_FAR87950	NTC	65
57477374	NTC_FAR87950	NTC	62
57477375	NTC_FAR87950	NTC	166
57477376	NTC_FAR87950	NTC	70
57477377	NTC_FAR87950	NTC	257
57477378	NTC_FAR87950	NTC	107
57477379	NTC_FAR87950	NTC	66
57477380	NTC_FAR87950	NTC	76
57477381	NTC_FAR87950	NTC	161
57477382	NTC_FAR87950	NTC	118
57477383	NTC_FAR87950	NTC	54
57477384	NTC_FAR87950	NTC	141
57477385	NTC_FAR87950	NTC	73
57477386	NTC_FAR87950	NTC	62
57477387	NTC_FAR87950	NTC	165
57477388	NTC_FAR87950	NTC	71
57477389	NTC_FAR87950	NTC	194
57477390	NTC_FAR87950	NTC	167
57477391	NTC_FAR87950	NTC	39
57477392	NTC_FAR87950	NTC	154
57477393	NTC_FAR87950	NTC	34
57477394	NTC_FAR87950	NTC	56
57477395	NTC_FAR87950	NTC	96
57477396	NTC_FAR87950	NTC	106
57477397	NTC_FAR87950	NTC	20
57477398	NTC_FAR87950	NTC	72
57477399	NTC_FAR87950	NTC	222
57477400	NTC_FAR87950	NTC	148
57477401	NTC_FAR87950	NTC	135
57477402	NTC_FAR87950	NTC	169
57477403	NTC_FAR87950	NTC	136
57477404	NTC_FAR87950	NTC	37
57477405	NTC_FAR87950	NTC	69
57477406	NTC_FAR87950	NTC	109
57477407	NTC_FAR87950	NTC	179
57477408	NTC_FAR87950	NTC	127
57477409	NTC_FAR87950	NTC	135
57477410	NTC_FAR87950	NTC	79
57477411	NTC_FAR87950	NTC	31
57477412	NTC_FAR87950	NTC	47
57477413	NTC_FAR87950	NTC	131
57477414	NTC_FAR87950	NTC	68
57477415	NTC_FAR87950	NTC	191
57477416	NTC_FAR87950	NTC	76
57477417	NTC_FAR87950	NTC	174
57477418	NTC_FAR87950	NTC	109
57477419	NTC_FAR87950	NTC	38
57477420	NTC_FAR87950	NTC	130
57477421	NTC_FAR87950	NTC	112
57477422	NTC_FAR87950	NTC	71
57477423	NTC_FAR87950	NTC	87
57477424	NTC_FAR87950	NTC	157
57477425	NTC_FAR87950	NTC	114
57477426	NTC_FAR87950	NTC	67
57477427	NTC_FAR87950	NTC	83
57477428	NTC_FAR87950	NTC	166
57477429	NTC_FAR87950	NTC	97
57477430	NTC_FAR87950	NTC	58
57477431	NTC_FAR87950	NTC	123
57477432	NTC_FAR87950	NTC	117
57477433	NTC_FAR87950	NTC	106
57477434	NTC_FAR87950	NTC	84
57477435	NTC_FAR87950	NTC	72
57477436	NTC_FAR87950	NTC	66
57477437	NTC_FAR87950	NTC	119
57477438	NTC_FAR87950	NTC	91
57477439	NTC_FAR87950	NTC	40
57477440	NTC_FAR87950	NTC	91
57477441	NTC_FAR87950	NTC	47
57477442	NTC_FAR87950	NTC	93
57477443	NTC_FAR87950	NTC	192
57477444	NTC_FAR87950	NTC	61
57477445	NTC_FAR87950	NTC	124
57477446	NTC_FAR87950	NTC	43
57477447	NTC_FAR87950	NTC	140
57477448	NTC_FAR87950	NTC	69
57477449	NTC_FAR87950	NTC	86
57477450	NTC_FAR87950	NTC	17
57477451	NTC_FAR87950	NTC	59
57477452	NTC_FAR87950	NTC	31
57477453	NTC_FAR87950	NTC	44
57477454	NTC_FAR87950	NTC	71
57477455	NTC_FAR87950	NTC	46
57477456	NTC_FAR87950	NTC	101
57477457	NTC_FAR87950	NTC	83
57477458	NTC_FAR87950	NTC	171
57477459	NTC_FAR87950	NTC	143
57477460	NTC_FAR87950	NTC	115
57477461	NTC_FAR87950	NTC	57
57477462	NTC_FAR87950	NTC	223
57477463	NTC_FAR87950	NTC	49
57477464	NTC_FAR87950	NTC	114
57477465	NTC_FAR87950	NTC	33
57477466	NTC_FAR87950	NTC	75
57477467	NTC_FAR87950	NTC	123
57477468	NTC_FAR87950	NTC	71
57477469	NTC_FAR87950	NTC	56
57477470	NTC_FAR87950	NTC	82
57477471	NTC_FAR87950	NTC	132
57477472	NTC_FAR87950	NTC	129
57477473	NTC_FAR87950	NTC	53
57477474	NTC_FAR87950	NTC	10
57477475	NTC_FAR87950	NTC	19
57477476	NTC_FAR87950	NTC	207
57477477	NTC_FAR87950	NTC	148
57477478	NTC_FAR87950	NTC	82
57477479	NTC_FAR87950	NTC	15
57477480	NTC_FAR87950	NTC	214
57477481	NTC_FAR87950	NTC	82
57477482	NTC_FAR87950	NTC	188
57477483	NTC_FAR87950	NTC	87
57477484	NTC_FAR87950	NTC	135
57477485	NTC_FAR87950	NTC	61
57477486	NTC_FAR87950	NTC	52
57477487	NTC_FAR87950	NTC	66
57477488	NTC_FAR87950	NTC	8
57477489	NTC_FAR87950	NTC	106
57477490	NTC_FAR87950	NTC	39
57477491	NTC_FAR87950	NTC	164
57477492	NTC_FAR87950	NTC	90
57477493	NTC_FAR87950	NTC	39
57477494	NTC_FAR87950	NTC	71
57477495	NTC_FAR87950	NTC	80
57477496	NTC_FAR87950	NTC	113
57477497	NTC_FAR87950	NTC	76
57477498	NTC_FAR87950	NTC	63
57477499	NTC_FAR87950	NTC	35
57477500	NTC_FAR87950	NTC	128
57477501	NTC_FAR87950	NTC	79
57477502	NTC_FAR87950	NTC	76
57477503	NTC_FAR87950	NTC	157
57477504	NTC_FAR87950	NTC	104
57477505	NTC_FAR87950	NTC	119
57477506	NTC_FAR87950	NTC	15
57477507	NTC_FAR87950	NTC	76
57477508	NTC_FAR87950	NTC	102
57477509	NTC_FAR87950	NTC	78
57477510	NTC_FAR87950	NTC	120
57477511	NTC_FAR87950	NTC	78
57477512	NTC_FAR87950	NTC	55
57477513	NTC_FAR87950	NTC	20
57477514	NTC_FAR87950	NTC	63
57477515	NTC_FAR87950	NTC	46
57477516	NTC_FAR87950	NTC	79
57477517	NTC_FAR87950	NTC	79
57477518	NTC_FAR87950	NTC	207
57477519	NTC_FAR87950	NTC	10
57477520	NTC_FAR87950	NTC	46
57477521	NTC_FAR87950	NTC	50
57477522	NTC_FAR87950	NTC	140
57477523	NTC_FAR87950	NTC	50
57477524	NTC_FAR87950	NTC	20
57477525	NTC_FAR87950	NTC	179
57477526	NTC_FAR87950	NTC	224
57477527	NTC_FAR87950	NTC	38
57477528	NTC_FAR87950	NTC	179
57477529	NTC_FAR87950	NTC	159
57477530	NTC_FAR87950	NTC	179
57477531	NTC_FAR87950	NTC	179
57477532	NTC_FAR87950	NTC	20
57477533	NTC_FAR87950	NTC	224
57477534	NTC_FAR87950	NTC	224
57477535	NTC_FAR87950	NTC	75
57477536	NTC_FAR87950	NTC	127
57477537	NTC_FAR87950	NTC	76
57477538	NTC_FAR87950	NTC	143
57477539	NTC_FAR87950	NTC	59
57477540	NTC_FAR87950	NTC	36
57477541	NTC_FAR87950	NTC	152
57477542	NTC_FAR87950	NTC	71
57477543	NTC_FAR87950	NTC	202
57477544	NTC_FAR87950	NTC	68
57477545	NTC_FAR87950	NTC	108
57477546	NTC_FAR87950	NTC	58
57477547	NTC_FAR87950	NTC	179
57477548	NTC_FAR87950	NTC	130
57477549	NTC_FAR87950	NTC	324
57477550	NTC_FAR87950	NTC	100
57477551	NTC_FAR87950	NTC	101
57477552	NTC_FAR87950	NTC	125
57477553	NTC_FAR87950	NTC	94
57477554	NTC_FAR87950	NTC	73
57477555	NTC_FAR87950	NTC	221
57477556	NTC_FAR87950	NTC	117
57477557	NTC_FAR87950	NTC	51
57477558	NTC_FAR87950	NTC	211
57477559	NTC_FAR87950	NTC	48
57477560	NTC_FAR87950	NTC	298
57477561	NTC_FAR87950	NTC	81
57477562	NTC_FAR87950	NTC	102
57477563	NTC_FAR87950	NTC	115
57477564	NTC_FAR87950	NTC	75
57477565	NTC_FAR87950	NTC	127
57477566	NTC_FAR87950	NTC	76
57477567	NTC_FAR87950	NTC	117
57477568	NTC_FAR87950	NTC	51
57477569	NTC_FAR87950	NTC	211
57477570	NTC_FAR87950	NTC	48
57477571	NTC_FAR87950	NTC	298
57477572	NTC_FAR87950	NTC	81
57477573	NTC_FAR87950	NTC	102
57477574	NTC_FAR87950	NTC	115
57477575	NTC_FAR87950	NTC	75
57477576	NTC_FAR87950	NTC	127
57477577	NTC_FAR87950	NTC	76
57477578	NTC_FAR87950	NTC	143
57477579	NTC_FAR87950	NTC	59
57477580	NTC_FAR87950	NTC	36
57477581	NTC_FAR87950	NTC	152
57477582	NTC_FAR87950	NTC	71
57477583	NTC_FAR87950	NTC	202
57477584	NTC_FAR87950	NTC	68
57477585	NTC_FAR87950	NTC	108
57477586	NTC_FAR87950	NTC	58
57477587	NTC_FAR87950	NTC	179
57477588	NTC_FAR87950	NTC	130
57477589	NTC_FAR87950	NTC	324
57477590	NTC_FAR87950	NTC	100
57477591	NTC_FAR87950	NTC	101
57477592	NTC_FAR87950	NTC	125
57477593	NTC_FAR87950	NTC	94
57477594	NTC_FAR87950	NTC	73
57477595	NTC_FAR87950	NTC	221
57477596	NTC_FAR87950	NTC	117
57477597	NTC_FAR87950	NTC	51
57477598	NTC_FAR87950	NTC	211
57477599	NTC_FAR87950	NTC	48
57477600	NTC_FAR87950	NTC	298
57477601	NTC_FAR87950	NTC	81
57477602	NTC_FAR87950	NTC	102
57477603	NTC_FAR87950	NTC	115
57477604	NTC_FAR87950	NTC	75
57477605	NTC_FAR87950	NTC	127
57477606	NTC_FAR87950	NTC	76
57477607	NTC_FAR87950	NTC	143
57477608	NTC_FAR87950	NTC	68
57477609	NTC_FAR87950	NTC	202
57477610	NTC_FAR87950	NTC	130
57477611	NTC_FAR87950	NTC	324
57477612	NTC_FAR87950	NTC	71
57477613	NTC_FAR87950	NTC	108
57477614	NTC_FAR87950	NTC	58
57477615	NTC_FAR87950	NTC	101
57477616	NTC_FAR87950	NTC	100
57477617	NTC_FAR87950	NTC	179
57477618	NTC_FAR87950	NTC	125
57477619	NTC_FAR87950	NTC	36
57477620	NTC_FAR87950	NTC	152
57477621	NTC_FAR87950	NTC	59
57477622	NTC_FAR87950	NTC	94
57477623	NTC_FAR87950	NTC	73
57477624	NTC_FAR87950	NTC	221
57477625	NTC_FAR87950	NTC	117
57477626	NTC_FAR87950	NTC	51
57477627	NTC_FAR87950	NTC	211
57477628	NTC_FAR87950	NTC	48
57477629	NTC_FAR87950	NTC	298
57477630	NTC_FAR87950	NTC	81
57477631	NTC_FAR87950	NTC	102
57477632	NTC_FAR87950	NTC	115
57477633	NTC_FAR87950	NTC	75
57477634	NTC_FAR87950	NTC	127
57477635	NTC_FAR87950	NTC	76
57477636	NTC_FAR87950	NTC	68
57477637	NTC_FAR87950	NTC	202
57477638	NTC_FAR87950	NTC	130
57477639	NTC_FAR87950	NTC	324
57477640	NTC_FAR87950	NTC	71
57477641	NTC_FAR87950	NTC	59
57477642	NTC_FAR87950	NTC	108
57477643	NTC_FAR87950	NTC	58
57477644	NTC_FAR87950	NTC	36
57477645	NTC_FAR87950	NTC	101
57477646	NTC_FAR87950	NTC	100
57477647	NTC_FAR87950	NTC	152
57477648	NTC_FAR87950	NTC	179
57477649	NTC_FAR87950	NTC	143
57477650	NTC_FAR87950	NTC	125
57477651	NTC_FAR87950	NTC	94
57477652	NTC_FAR87950	NTC	73
57477653	NTC_FAR87950	NTC	221
57477654	NTC_FAR87950	NTC	117
57477655	NTC_FAR87950	NTC	51
57477656	NTC_FAR87950	NTC	211
57477657	NTC_FAR87950	NTC	48
57477658	NTC_FAR87950	NTC	298
57477659	NTC_FAR87950	NTC	81
57477660	NTC_FAR87950	NTC	102
57477661	NTC_FAR87950	NTC	115
57477662	NTC_FAR87950	NTC	75
57477663	NTC_FAR87950	NTC	127
57477664	NTC_FAR87950	NTC	76
57477665	NTC_FAR87950	NTC	197
57477666	NTC_FAR87950	NTC	223
57477667	NTC_FAR87950	NTC	127
57477668	NTC_FAR87950	NTC	119
57477669	NTC_FAR87950	NTC	152
57477670	NTC_FAR87950	NTC	61
57477671	NTC_FAR87950	NTC	64
57477672	NTC_FAR87950	NTC	13
57477673	NTC_FAR87950	NTC	130
57477674	NTC_FAR87950	NTC	59
57477675	NTC_FAR87950	NTC	105
57477676	NTC_FAR87950	NTC	61
57477677	NTC_FAR87950	NTC	60
57477678	NTC_FAR87950	NTC	147
57477679	NTC_FAR87950	NTC	59
57477680	NTC_FAR87950	NTC	63
57477681	NTC_FAR87950	NTC	175
57477682	NTC_FAR87950	NTC	63
57477683	NTC_FAR87950	NTC	84
57477684	NTC_FAR87950	NTC	141
57477685	NTC_FAR87950	NTC	151
57477686	NTC_FAR87950	NTC	209
57477687	NTC_FAR87950	NTC	113
57477688	NTC_FAR87950	NTC	142
57477689	NTC_FAR87950	NTC	82
57477690	NTC_FAR87950	NTC	167
57477691	NTC_FAR87950	NTC	161
57477692	NTC_FAR87950	NTC	136
57477693	NTC_FAR87950	NTC	53
57477694	NTC_FAR87950	NTC	155
57477695	NTC_FAR87950	NTC	249
57477696	NTC_FAR87950	NTC	189
57477697	NTC_FAR87950	NTC	63
57477698	NTC_FAR87950	NTC	127
57477699	NTC_FAR87950	NTC	223
57477700	NTC_FAR87950	NTC	59
57477701	NTC_FAR87950	NTC	151
57477702	NTC_FAR87950	NTC	105
57477703	NTC_FAR87950	NTC	61
57477704	NTC_FAR87950	NTC	60
57477705	NTC_FAR87950	NTC	209
57477706	NTC_FAR87950	NTC	84
57477707	NTC_FAR87950	NTC	13
57477708	NTC_FAR87950	NTC	161
57477709	NTC_FAR87950	NTC	64
57477710	NTC_FAR87950	NTC	113
57477711	NTC_FAR87950	NTC	152
57477712	NTC_FAR87950	NTC	130
57477713	NTC_FAR87950	NTC	167
57477714	NTC_FAR87950	NTC	61
57477715	NTC_FAR87950	NTC	82
57477716	NTC_FAR87950	NTC	147
57477717	NTC_FAR87950	NTC	111
57477718	NTC_FAR87950	NTC	142
57477719	NTC_FAR87950	NTC	63
57477720	NTC_FAR87950	NTC	175
57477721	NTC_FAR87950	NTC	141
57477722	NTC_FAR87950	NTC	59
57477723	NTC_FAR87950	NTC	119
57477724	NTC_FAR87950	NTC	136
57477725	NTC_FAR87950	NTC	53
57477726	NTC_FAR87950	NTC	155
57477727	NTC_FAR87950	NTC	249
57477728	NTC_FAR87950	NTC	189
57477729	NTC_FAR87950	NTC	249
57477730	NTC_FAR87950	NTC	63
57477731	NTC_FAR87950	NTC	53
57477732	NTC_FAR87950	NTC	155
57477733	NTC_FAR87950	NTC	61
57477734	NTC_FAR87950	NTC	84
57477735	NTC_FAR87950	NTC	161
57477736	NTC_FAR87950	NTC	167
57477737	NTC_FAR87950	NTC	82
57477738	NTC_FAR87950	NTC	147
57477739	NTC_FAR87950	NTC	111
57477740	NTC_FAR87950	NTC	63
57477741	NTC_FAR87950	NTC	141
57477742	NTC_FAR87950	NTC	136
57477743	NTC_FAR87950	NTC	151
57477744	NTC_FAR87950	NTC	189
57477745	NTC_FAR87950	NTC	223
57477746	NTC_FAR87950	NTC	34
57477747	NTC_FAR87950	NTC	223
57477748	NTC_FAR87950	NTC	223
57477749	NTC_FAR87950	NTC	127
57477750	NTC_FAR87950	NTC	119
57477751	NTC_FAR87950	NTC	152
57477752	NTC_FAR87950	NTC	61
57477753	NTC_FAR87950	NTC	64
57477754	NTC_FAR87950	NTC	13
57477755	NTC_FAR87950	NTC	130
57477756	NTC_FAR87950	NTC	59
57477757	NTC_FAR87950	NTC	105
57477758	NTC_FAR87950	NTC	61
57477759	NTC_FAR87950	NTC	60
57477760	NTC_FAR87950	NTC	147
57477761	NTC_FAR87950	NTC	111
57477762	NTC_FAR87950	NTC	59
57477763	NTC_FAR87950	NTC	34
57477764	NTC_FAR87950	NTC	63
57477765	NTC_FAR87950	NTC	175
57477766	NTC_FAR87950	NTC	63
57477767	NTC_FAR87950	NTC	84
57477768	NTC_FAR87950	NTC	141
57477769	NTC_FAR87950	NTC	151
57477770	NTC_FAR87950	NTC	209
57477771	NTC_FAR87950	NTC	113
57477772	NTC_FAR87950	NTC	142
57477773	NTC_FAR87950	NTC	82
57477774	NTC_FAR87950	NTC	167
57477775	NTC_FAR87950	NTC	223
57477776	NTC_FAR87950	NTC	161
57477777	NTC_FAR87950	NTC	136
57477778	NTC_FAR87950	NTC	53
57477779	NTC_FAR87950	NTC	155
57477780	NTC_FAR87950	NTC	249
57477781	NTC_FAR87950	NTC	189
57477782	NTC_FAR87950	NTC	155
57477783	NTC_FAR87950	NTC	71
57477784	NTC_FAR87950	NTC	73
57477785	NTC_FAR87950	NTC	113
57477786	NTC_FAR87950	NTC	82
57477787	NTC_FAR87950	NTC	185
57477788	NTC_FAR87950	NTC	50
57477789	NTC_FAR87950	NTC	156
57477790	NTC_FAR87950	NTC	381
57477791	NTC_FAR87950	NTC	159
57477792	NTC_FAR87950	NTC	109
57477793	NTC_FAR87950	NTC	108
57477794	NTC_FAR87950	NTC	129
57477795	NTC_FAR87950	NTC	121
57477796	NTC_FAR87950	NTC	137
57477797	NTC_FAR87950	NTC	124
57477798	NTC_FAR87950	NTC	10
57477799	NTC_FAR87950	NTC	248
57477800	NTC_FAR87950	NTC	72
57477801	NTC_FAR87950	NTC	84
57477802	NTC_FAR87950	NTC	84
57477803	NTC_FAR87950	NTC	223
57477804	NTC_FAR87950	NTC	150
57477805	NTC_FAR87950	NTC	181
57477806	NTC_FAR87950	NTC	48
57477807	NTC_FAR87950	NTC	123
57477808	NTC_FAR87950	NTC	110
57477809	NTC_FAR87950	NTC	107
57477810	NTC_FAR87950	NTC	128
57477811	NTC_FAR87950	NTC	72
57477812	NTC_FAR87950	NTC	69
57477813	NTC_FAR87950	NTC	98
57477814	NTC_FAR87950	NTC	209
57477815	NTC_FAR87950	NTC	60
57477816	NTC_FAR87950	NTC	88
57477817	NTC_FAR87950	NTC	133
57477818	NTC_FAR87950	NTC	45
57477819	NTC_FAR87950	NTC	110
57477820	NTC_FAR87950	NTC	85
57477821	NTC_FAR87950	NTC	150
57477822	NTC_FAR87950	NTC	181
57477823	NTC_FAR87950	NTC	48
57477824	NTC_FAR87950	NTC	110
57477825	NTC_FAR87950	NTC	123
57477826	NTC_FAR87950	NTC	107
57477827	NTC_FAR87950	NTC	128
57477828	NTC_FAR87950	NTC	72
57477829	NTC_FAR87950	NTC	69
57477830	NTC_FAR87950	NTC	98
57477831	NTC_FAR87950	NTC	209
57477832	NTC_FAR87950	NTC	60
57477833	NTC_FAR87950	NTC	88
57477834	NTC_FAR87950	NTC	133
57477835	NTC_FAR87950	NTC	45
57477836	NTC_FAR87950	NTC	110
57477837	NTC_FAR87950	NTC	85
57477838	NTC_FAR87950	NTC	88
57477839	NTC_FAR87950	NTC	88
57477840	NTC_FAR87950	NTC	103
57477841	NTC_FAR87950	NTC	123
57477842	NTC_FAR87950	NTC	88
57477843	NTC_FAR87950	NTC	107
57477844	NTC_FAR87950	NTC	69
57477845	NTC_FAR87950	NTC	45
57477846	NTC_FAR87950	NTC	110
57477847	NTC_FAR87950	NTC	85
57477848	NTC_FAR87950	NTC	150
57477849	NTC_FAR87950	NTC	94
57477850	NTC_FAR87950	NTC	172
57477851	NTC_FAR87950	NTC	65
57477852	NTC_FAR87950	NTC	121
57477853	NTC_FAR87950	NTC	141
57477854	NTC_FAR87950	NTC	116
57477855	NTC_FAR87950	NTC	19
57477856	NTC_FAR87950	NTC	155
57477857	NTC_FAR87950	NTC	123
57477858	NTC_FAR87950	NTC	156
57477859	NTC_FAR87950	NTC	94
57477860	NTC_FAR87950	NTC	351
57477861	NTC_FAR87950	NTC	65
57477862	NTC_FAR87950	NTC	121
57477863	NTC_FAR87950	NTC	141
57477864	NTC_FAR87950	NTC	116
57477865	NTC_FAR87950	NTC	19
57477866	NTC_FAR87950	NTC	155
57477867	NTC_FAR87950	NTC	123
57477868	NTC_FAR87950	NTC	156
57477869	NTC_FAR87950	NTC	94
57477870	NTC_FAR87950	NTC	351
57477871	NTC_FAR87950	NTC	57
57477872	NTC_FAR87950	NTC	69
57477873	NTC_FAR87950	NTC	51
57477874	NTC_FAR87950	NTC	41
57477875	NTC_FAR87950	NTC	41
57477876	NTC_FAR87950	NTC	25
57477877	NTC_FAR87950	NTC	91
57477878	NTC_FAR87950	NTC	59
57477879	NTC_FAR87950	NTC	75
57477880	NTC_FAR87950	NTC	58
57477881	NTC_FAR87950	NTC	40
57477882	NTC_FAR87950	NTC	32
57477883	NTC_FAR87950	NTC	124
57477884	NTC_FAR87950	NTC	45
57477885	NTC_FAR87950	NTC	17
57477886	NTC_FAR87950	NTC	74
57477887	NTC_FAR87950	NTC	16
57477888	NTC_FAR87950	NTC	79
57477889	NTC_FAR87950	NTC	81
57477890	NTC_FAR87950	NTC	93
57477891	NTC_FAR87950	NTC	113
57477892	NTC_FAR87950	NTC	175
57477893	NTC_FAR87950	NTC	116
57477894	NTC_FAR87950	NTC	46
57477895	NTC_FAR87950	NTC	76
57477896	NTC_FAR87950	NTC	53
57477897	NTC_FAR87950	NTC	124
57477898	NTC_FAR87950	NTC	72
57477899	NTC_FAR87950	NTC	42
57477900	NTC_FAR87950	NTC	36
57477901	NTC_FAR87950	NTC	44
57477902	NTC_FAR87950	NTC	63
57477903	NTC_FAR87950	NTC	99
57477904	NTC_FAR87950	NTC	68
57477905	NTC_FAR87950	NTC	130
57477906	NTC_FAR87950	NTC	97
57477907	NTC_FAR87950	NTC	104
57477908	NTC_FAR87950	NTC	111
57477909	NTC_FAR87950	NTC	52
57477910	NTC_FAR87950	NTC	83
57477911	NTC_FAR87950	NTC	80
57477912	NTC_FAR87950	NTC	147
57477913	NTC_FAR87950	NTC	75
57477914	NTC_FAR87950	NTC	135
57477915	NTC_FAR87950	NTC	59
57477916	NTC_FAR87950	NTC	39
57477917	NTC_FAR87950	NTC	44
57477918	NTC_FAR87950	NTC	69
57477919	NTC_FAR87950	NTC	39
57477920	NTC_FAR87950	NTC	30
57477921	NTC_FAR87950	NTC	48
57477922	NTC_FAR87950	NTC	61
57477923	NTC_FAR87950	NTC	78
57477924	NTC_FAR87950	NTC	82
57477925	NTC_FAR87950	NTC	102
57477926	NTC_FAR87950	NTC	123
57477927	NTC_FAR87950	NTC	110
57477928	NTC_FAR87950	NTC	95
57477929	NTC_FAR87950	NTC	24
57477930	NTC_FAR87950	NTC	51
57477931	NTC_FAR87950	NTC	74
57477932	NTC_FAR87950	NTC	79
57477933	NTC_FAR87950	NTC	22
57477934	NTC_FAR87950	NTC	82
57477935	NTC_FAR87950	NTC	12
57477936	NTC_FAR87950	NTC	29
57477937	NTC_FAR87950	NTC	100
57477938	NTC_FAR87950	NTC	47
57477939	NTC_FAR87950	NTC	65
57477940	NTC_FAR87950	NTC	117
57477941	NTC_FAR87950	NTC	158
57477942	NTC_FAR87950	NTC	63
57477943	NTC_FAR87950	NTC	25
57477944	NTC_FAR87950	NTC	88
57477945	NTC_FAR87950	NTC	70
57477946	NTC_FAR87950	NTC	43
57477947	NTC_FAR87950	NTC	24
57477948	NTC_FAR87950	NTC	193
57477949	NTC_FAR87950	NTC	36
57477950	NTC_FAR87950	NTC	106
57477951	NTC_FAR87950	NTC	108
57477952	NTC_FAR87950	NTC	59
57477953	NTC_FAR87950	NTC	59
57477954	NTC_FAR87950	NTC	59
57477955	NTC_FAR87950	NTC	127
57477956	NTC_FAR87950	NTC	9
57477957	NTC_FAR87950	NTC	88
57477958	NTC_FAR87950	NTC	108
57477959	NTC_FAR87950	NTC	94
57477960	NTC_FAR87950	NTC	48
57477961	NTC_FAR87950	NTC	100
57477962	NTC_FAR87950	NTC	115
57477963	NTC_FAR87950	NTC	130
57477964	NTC_FAR87950	NTC	27
57477965	NTC_FAR87950	NTC	58
57477966	NTC_FAR87950	NTC	103
57477967	NTC_FAR87950	NTC	89
57477968	NTC_FAR87950	NTC	49
57477969	NTC_FAR87950	NTC	133
57477970	NTC_FAR87950	NTC	40
57477971	NTC_FAR87950	NTC	139
57477972	NTC_FAR87950	NTC	118
57477973	NTC_FAR87950	NTC	67
57477974	NTC_FAR87950	NTC	85
57477975	NTC_FAR87950	NTC	108
57477976	NTC_FAR87950	NTC	54
57477977	NTC_FAR87950	NTC	68
57477978	NTC_FAR87950	NTC	146
57477979	NTC_FAR87950	NTC	97
57477980	NTC_FAR87950	NTC	44
57477981	NTC_FAR87950	NTC	11
57477982	NTC_FAR87950	NTC	22
57477983	NTC_FAR87950	NTC	36
57477984	NTC_FAR87950	NTC	31
57477985	NTC_FAR87950	NTC	93
57477986	NTC_FAR87950	NTC	35
57477987	NTC_FAR87950	NTC	76
57477988	NTC_FAR87950	NTC	120
57477989	NTC_FAR87950	NTC	81
57477990	NTC_FAR87950	NTC	80
57477991	NTC_FAR87950	NTC	150
57477992	NTC_FAR87950	NTC	69
57477993	NTC_FAR87950	NTC	48
57477994	NTC_FAR87950	NTC	76
57477995	NTC_FAR87950	NTC	34
57477996	NTC_FAR87950	NTC	55
57477997	NTC_FAR87950	NTC	81
57477998	NTC_FAR87950	NTC	70
57477999	NTC_FAR87950	NTC	6
57478000	NTC_FAR87950	NTC	56
57478001	NTC_FAR87950	NTC	109
57478002	NTC_FAR87950	NTC	87
57478003	NTC_FAR87950	NTC	7
57478004	NTC_FAR87950	NTC	65
57478005	NTC_FAR87950	NTC	124
57478006	NTC_FAR87950	NTC	79
57478007	NTC_FAR87950	NTC	64
57478008	NTC_FAR87950	NTC	60
57478009	NTC_FAR87950	NTC	94
57478010	NTC_FAR87950	NTC	149
57478011	NTC_FAR87950	NTC	90
57478012	NTC_FAR87950	NTC	72
57478013	NTC_FAR87950	NTC	105
57478014	NTC_FAR87950	NTC	31
57478015	NTC_FAR87950	NTC	100
57478016	NTC_FAR87950	NTC	30
57478017	NTC_FAR87950	NTC	57
57478018	NTC_FAR87950	NTC	68
57478019	NTC_FAR87950	NTC	59
57478020	NTC_FAR87950	NTC	68
57478021	NTC_FAR87950	NTC	50
57478022	NTC_FAR87950	NTC	98
57478023	NTC_FAR87950	NTC	85
57478024	NTC_FAR87950	NTC	59
57478025	NTC_FAR87950	NTC	44
57478026	NTC_FAR87950	NTC	85
57478027	NTC_FAR87950	NTC	46
57478028	NTC_FAR87950	NTC	41
57478029	NTC_FAR87950	NTC	56
57478030	NTC_FAR87950	NTC	81
57478031	NTC_FAR87950	NTC	70
57478032	NTC_FAR87950	NTC	95
57478033	NTC_FAR87950	NTC	127
57478034	NTC_FAR87950	NTC	111
57478035	NTC_FAR87950	NTC	7
57478036	NTC_FAR87950	NTC	66
57478037	NTC_FAR87950	NTC	61
57478038	NTC_FAR87950	NTC	116
57478039	NTC_FAR87950	NTC	112
57478040	NTC_FAR87950	NTC	58
57478041	NTC_FAR87950	NTC	81
57478042	NTC_FAR87950	NTC	141
57478043	NTC_FAR87950	NTC	67
57478044	NTC_FAR87950	NTC	60
57478045	NTC_FAR87950	NTC	86
57478046	NTC_FAR87950	NTC	90
57478047	NTC_FAR87950	NTC	91
57478048	NTC_FAR87950	NTC	48
57478049	NTC_FAR87950	NTC	118
57478050	NTC_FAR87950	NTC	30
57478051	NTC_FAR87950	NTC	160
57478052	NTC_FAR87950	NTC	78
57478053	NTC_FAR87950	NTC	79
57478054	NTC_FAR87950	NTC	46
57478055	NTC_FAR87950	NTC	130
57478056	NTC_FAR87950	NTC	137
57478057	NTC_FAR87950	NTC	117
57478058	NTC_FAR87950	NTC	92
57478059	NTC_FAR87950	NTC	31
57478060	NTC_FAR87950	NTC	65
57478061	NTC_FAR87950	NTC	123
57478062	NTC_FAR87950	NTC	38
57478063	NTC_FAR87950	NTC	74
57478064	NTC_FAR87950	NTC	125
57478065	NTC_FAR87950	NTC	117
57478066	NTC_FAR87950	NTC	77
57478067	NTC_FAR87950	NTC	60
57478068	NTC_FAR87950	NTC	40
57478069	NTC_FAR87950	NTC	58
57478070	NTC_FAR87950	NTC	128
57478071	NTC_FAR87950	NTC	109
57478072	NTC_FAR87950	NTC	103
57478073	NTC_FAR87950	NTC	112
57478074	NTC_FAR87950	NTC	21
57478075	NTC_FAR87950	NTC	91
57478076	NTC_FAR87950	NTC	96
57478077	NTC_FAR87950	NTC	86
57478078	NTC_FAR87950	NTC	70
57478079	NTC_FAR87950	NTC	53
57478080	NTC_FAR87950	NTC	67
57478081	NTC_FAR87950	NTC	104
57478082	NTC_FAR87950	NTC	105
57478083	NTC_FAR87950	NTC	8
57478084	NTC_FAR87950	NTC	26
57478085	NTC_FAR87950	NTC	30
57478086	NTC_FAR87950	NTC	104
57478087	NTC_FAR87950	NTC	83
57478088	NTC_FAR87950	NTC	56
57478089	NTC_FAR87950	NTC	68
57478090	NTC_FAR87950	NTC	127
57478091	NTC_FAR87950	NTC	78
57478092	NTC_FAR87950	NTC	39
57478093	NTC_FAR87950	NTC	112
57478094	NTC_FAR87950	NTC	76
57478095	NTC_FAR87950	NTC	70
57478096	NTC_FAR87950	NTC	113
57478097	NTC_FAR87950	NTC	135
57478098	NTC_FAR87950	NTC	66
57478099	NTC_FAR87950	NTC	51
57478100	NTC_FAR87950	NTC	147
57478101	NTC_FAR87950	NTC	40
57478102	NTC_FAR87950	NTC	58
57478103	NTC_FAR87950	NTC	148
57478104	NTC_FAR87950	NTC	46
57478105	NTC_FAR87950	NTC	113
57478106	NTC_FAR87950	NTC	47
57478107	NTC_FAR87950	NTC	135
57478108	NTC_FAR87950	NTC	77
57478109	NTC_FAR87950	NTC	107
57478110	NTC_FAR87950	NTC	58
57478111	NTC_FAR87950	NTC	57
57478112	NTC_FAR87950	NTC	69
57478113	NTC_FAR87950	NTC	112
57478114	NTC_FAR87950	NTC	130
57478115	NTC_FAR87950	NTC	141
57478116	NTC_FAR87950	NTC	24
57478117	NTC_FAR87950	NTC	121
57478118	NTC_FAR87950	NTC	82
57478119	NTC_FAR87950	NTC	8
57478120	NTC_FAR87950	NTC	87
57478121	NTC_FAR87950	NTC	91
57478122	NTC_FAR87950	NTC	58
57478123	NTC_FAR87950	NTC	89
57478124	NTC_FAR87950	NTC	22
57478125	NTC_FAR87950	NTC	125
57478126	NTC_FAR87950	NTC	69
57478127	NTC_FAR87950	NTC	8
57478128	NTC_FAR87950	NTC	118
57478129	NTC_FAR87950	NTC	124
57478130	NTC_FAR87950	NTC	52
57478131	NTC_FAR87950	NTC	50
57478132	NTC_FAR87950	NTC	41
57478133	NTC_FAR87950	NTC	64
57478134	NTC_FAR87950	NTC	103
57478135	NTC_FAR87950	NTC	148
57478136	NTC_FAR87950	NTC	52
57478137	NTC_FAR87950	NTC	97
57478138	NTC_FAR87950	NTC	81
57478139	NTC_FAR87950	NTC	137
57478140	NTC_FAR87950	NTC	98
57478141	NTC_FAR87950	NTC	78
57478142	NTC_FAR87950	NTC	45
57478143	NTC_FAR87950	NTC	114
57478144	NTC_FAR87950	NTC	117
57478145	NTC_FAR87950	NTC	73
57478146	NTC_FAR87950	NTC	22
57478147	NTC_FAR87950	NTC	94
57478148	NTC_FAR87950	NTC	50
57478149	NTC_FAR87950	NTC	88
57478150	NTC_FAR87950	NTC	60
57478151	NTC_FAR87950	NTC	59
57478152	NTC_FAR87950	NTC	46
57478153	NTC_FAR87950	NTC	68
57478154	NTC_FAR87950	NTC	102
57478155	NTC_FAR87950	NTC	111
57478156	NTC_FAR87950	NTC	12
57478157	NTC_FAR87950	NTC	81
57478158	NTC_FAR87950	NTC	110
57478159	NTC_FAR87950	NTC	45
57478160	NTC_FAR87950	NTC	62
57478161	NTC_FAR87950	NTC	48
57478162	NTC_FAR87950	NTC	94
57478163	NTC_FAR87950	NTC	111
57478164	NTC_FAR87950	NTC	71
57478165	NTC_FAR87950	NTC	26
57478166	NTC_FAR87950	NTC	53
57478167	NTC_FAR87950	NTC	47
57478168	NTC_FAR87950	NTC	32
57478169	NTC_FAR87950	NTC	97
57478170	NTC_FAR87950	NTC	62
57478171	NTC_FAR87950	NTC	31
57478172	NTC_FAR87950	NTC	50
57478173	NTC_FAR87950	NTC	129
57478174	NTC_FAR87950	NTC	55
57478175	NTC_FAR87950	NTC	94
57478176	NTC_FAR87950	NTC	47
57478177	NTC_FAR87950	NTC	161
57478178	NTC_FAR87950	NTC	47
57478179	NTC_FAR87950	NTC	67
57478180	NTC_FAR87950	NTC	27
57478181	NTC_FAR87950	NTC	50
57478182	NTC_FAR87950	NTC	104
57478183	NTC_FAR87950	NTC	128
57478184	NTC_FAR87950	NTC	100
57478185	NTC_FAR87950	NTC	29
57478186	NTC_FAR87950	NTC	105
57478187	NTC_FAR87950	NTC	29
57478188	NTC_FAR87950	NTC	130
57478189	NTC_FAR87950	NTC	58
57478190	NTC_FAR87950	NTC	78
57478191	NTC_FAR87950	NTC	46
57478192	NTC_FAR87950	NTC	90
57478193	NTC_FAR87950	NTC	74
57478194	NTC_FAR87950	NTC	48
57478195	NTC_FAR87950	NTC	84
57478196	NTC_FAR87950	NTC	80
57478197	NTC_FAR87950	NTC	108
57478198	NTC_FAR87950	NTC	116
57478199	NTC_FAR87950	NTC	73
57478200	NTC_FAR87950	NTC	141
57478201	NTC_FAR87950	NTC	46
57478202	NTC_FAR87950	NTC	53
57478203	NTC_FAR87950	NTC	24
57478204	NTC_FAR87950	NTC	54
57478205	NTC_FAR87950	NTC	87
57478206	NTC_FAR87950	NTC	79
57478207	NTC_FAR87950	NTC	102
57478208	NTC_FAR87950	NTC	36
57478209	NTC_FAR87950	NTC	31
57478210	NTC_FAR87950	NTC	155
57478211	NTC_FAR87950	NTC	45
57478212	NTC_FAR87950	NTC	68
57478213	NTC_FAR87950	NTC	20
57478214	NTC_FAR87950	NTC	133
57478215	NTC_FAR87950	NTC	58
57478216	NTC_FAR87950	NTC	108
57478217	NTC_FAR87950	NTC	42
57478218	NTC_FAR87950	NTC	46
57478219	NTC_FAR87950	NTC	73
57478220	NTC_FAR87950	NTC	110
57478221	NTC_FAR87950	NTC	91
57478222	NTC_FAR87950	NTC	69
57478223	NTC_FAR87950	NTC	27
57478224	NTC_FAR87950	NTC	62
57478225	NTC_FAR87950	NTC	108
57478226	NTC_FAR87950	NTC	62
57478227	NTC_FAR87950	NTC	85
57478228	NTC_FAR87950	NTC	59
57478229	NTC_FAR87950	NTC	69
57478230	NTC_FAR87950	NTC	45
57478231	NTC_FAR87950	NTC	42
57478232	NTC_FAR87950	NTC	48
57478233	NTC_FAR87950	NTC	87
57478234	NTC_FAR87950	NTC	69
57478235	NTC_FAR87950	NTC	94
57478236	NTC_FAR87950	NTC	61
57478237	NTC_FAR87950	NTC	65
57478238	NTC_FAR87950	NTC	56
57478239	NTC_FAR87950	NTC	52
57478240	NTC_FAR87950	NTC	108
57478241	NTC_FAR87950	NTC	80
57478242	NTC_FAR87950	NTC	64
57478243	NTC_FAR87950	NTC	106
57478244	NTC_FAR87950	NTC	111
57478245	NTC_FAR87950	NTC	54
57478246	NTC_FAR87950	NTC	103
57478247	NTC_FAR87950	NTC	118
57478248	NTC_FAR87950	NTC	55
57478249	NTC_FAR87950	NTC	37
57478250	NTC_FAR87950	NTC	54
57478251	NTC_FAR87950	NTC	30
57478252	NTC_FAR87950	NTC	63
57478253	NTC_FAR87950	NTC	26
57478254	NTC_FAR87950	NTC	77
57478255	NTC_FAR87950	NTC	63
57478256	NTC_FAR87950	NTC	11
57478257	NTC_FAR87950	NTC	86
57478258	NTC_FAR87950	NTC	132
57478259	NTC_FAR87950	NTC	82
57478260	NTC_FAR87950	NTC	96
57478261	NTC_FAR87950	NTC	46
57478262	NTC_FAR87950	NTC	108
57478263	NTC_FAR87950	NTC	27
57478264	NTC_FAR87950	NTC	27
57478265	NTC_FAR87950	NTC	63
57478266	NTC_FAR87950	NTC	43
57478267	NTC_FAR87950	NTC	24
57478268	NTC_FAR87950	NTC	49
57478269	NTC_FAR87950	NTC	90
57478270	NTC_FAR87950	NTC	80
57478271	NTC_FAR87950	NTC	53
57478272	NTC_FAR87950	NTC	63
57478273	NTC_FAR87950	NTC	28
57478274	NTC_FAR87950	NTC	42
57478275	NTC_FAR87950	NTC	62
57478276	NTC_FAR87950	NTC	114
57478277	NTC_FAR87950	NTC	113
57478278	NTC_FAR87950	NTC	63
57478279	NTC_FAR87950	NTC	133
57478280	NTC_FAR87950	NTC	60
57478281	NTC_FAR87950	NTC	69
57478282	NTC_FAR87950	NTC	35
57478283	NTC_FAR87950	NTC	38
57478284	NTC_FAR87950	NTC	46
57478285	NTC_FAR87950	NTC	42
57478286	NTC_FAR87950	NTC	28
57478287	NTC_FAR87950	NTC	47
57478288	NTC_FAR87950	NTC	110
57478289	NTC_FAR87950	NTC	67
57478290	NTC_FAR87950	NTC	9
57478291	NTC_FAR87950	NTC	33
57478292	NTC_FAR87950	NTC	90
57478293	NTC_FAR87950	NTC	46
57478294	NTC_FAR87950	NTC	103
57478295	NTC_FAR87950	NTC	60
57478296	NTC_FAR87950	NTC	93
57478297	NTC_FAR87950	NTC	16
57478298	NTC_FAR87950	NTC	35
57478299	NTC_FAR87950	NTC	46
57478300	NTC_FAR87950	NTC	50
57478301	NTC_FAR87950	NTC	62
57478302	NTC_FAR87950	NTC	47
57478303	NTC_FAR87950	NTC	82
57478304	NTC_FAR87950	NTC	55
57478305	NTC_FAR87950	NTC	50
57478306	NTC_FAR87950	NTC	7
57478307	NTC_FAR87950	NTC	91
57478308	NTC_FAR87950	NTC	48
57478309	NTC_FAR87950	NTC	51
57478310	NTC_FAR87950	NTC	36
57478311	NTC_FAR87950	NTC	17
57478312	NTC_FAR87950	NTC	35
57478313	NTC_FAR87950	NTC	18
57478314	NTC_FAR87950	NTC	75
57478315	NTC_FAR87950	NTC	35
57478316	NTC_FAR87950	NTC	35
57478317	NTC_FAR87950	NTC	119
57478318	NTC_FAR87950	NTC	69
57478319	NTC_FAR87950	NTC	119
57478320	NTC_FAR87950	NTC	69
57478321	NTC_FAR87950	NTC	119
57478322	NTC_FAR87950	NTC	133
57478323	NTC_FAR87950	NTC	69
57478324	NTC_FAR87950	NTC	99
57478325	NTC_FAR87950	NTC	86
57478326	NTC_FAR87950	NTC	75
57478327	NTC_FAR87950	NTC	90
57478328	NTC_FAR87950	NTC	22
57478329	NTC_FAR87950	NTC	115
57478330	NTC_FAR87950	NTC	119
57478331	NTC_FAR87950	NTC	64
57478332	NTC_FAR87950	NTC	46
57478333	NTC_FAR87950	NTC	83
57478334	NTC_FAR87950	NTC	50
57478335	NTC_FAR87950	NTC	109
57478336	NTC_FAR87950	NTC	121
57478337	NTC_FAR87950	NTC	189
57478338	NTC_FAR87950	NTC	112
57478339	NTC_FAR87950	NTC	128
57478340	NTC_FAR87950	NTC	102
57478341	NTC_FAR87950	NTC	128
57478342	NTC_FAR87950	NTC	115
57478343	NTC_FAR87950	NTC	83
57478344	NTC_FAR87950	NTC	50
57478345	NTC_FAR87950	NTC	109
57478346	NTC_FAR87950	NTC	121
57478347	NTC_FAR87950	NTC	189
57478348	NTC_FAR87950	NTC	112
57478349	NTC_FAR87950	NTC	102
57478350	NTC_FAR87950	NTC	22
57478351	NTC_FAR87950	NTC	115
57478352	NTC_FAR87950	NTC	119
57478353	NTC_FAR87950	NTC	64
57478354	NTC_FAR87950	NTC	46
57478355	NTC_FAR87950	NTC	83
57478356	NTC_FAR87950	NTC	50
57478357	NTC_FAR87950	NTC	109
57478358	NTC_FAR87950	NTC	121
57478359	NTC_FAR87950	NTC	189
57478360	NTC_FAR87950	NTC	112
57478361	NTC_FAR87950	NTC	128
57478362	NTC_FAR87950	NTC	102
57478363	NTC_FAR87950	NTC	189
57478364	NTC_FAR87950	NTC	119
57478365	NTC_FAR87950	NTC	64
57478366	NTC_FAR87950	NTC	121
57478367	NTC_FAR87950	NTC	89
57478368	NTC_FAR87950	NTC	46
57478369	NTC_FAR87950	NTC	50
57478370	NTC_FAR87950	NTC	115
57478371	NTC_FAR87950	NTC	22
57478372	NTC_FAR87950	NTC	83
57478373	NTC_FAR87950	NTC	112
57478374	NTC_FAR87950	NTC	109
57478375	NTC_FAR87950	NTC	128
57478376	NTC_FAR87950	NTC	102
57478377	NTC_FAR87950	NTC	95
57478378	NTC_FAR87950	NTC	110
57478379	NTC_FAR87950	NTC	48
57478380	NTC_FAR87950	NTC	58
57478381	NTC_FAR87950	NTC	36
57478382	NTC_FAR87950	NTC	81
57478383	NTC_FAR87950	NTC	68
57478384	NTC_FAR87950	NTC	110
57478385	NTC_FAR87950	NTC	95
57478386	NTC_FAR87950	NTC	48
57478387	NTC_FAR87950	NTC	58
57478388	NTC_FAR87950	NTC	36
57478389	NTC_FAR87950	NTC	314
57478390	NTC_FAR87950	NTC	281
57478391	NTC_FAR87950	NTC	48
57478392	NTC_FAR87950	NTC	48
57478393	NTC_FAR87950	NTC	88
57478394	NTC_FAR87950	NTC	106
57478395	NTC_FAR87950	NTC	194
57478396	NTC_FAR87950	NTC	60
57478397	NTC_FAR87950	NTC	90
57478398	NTC_FAR87950	NTC	147
57478399	NTC_FAR87950	NTC	109
57478400	NTC_FAR87950	NTC	112
57478401	NTC_FAR87950	NTC	139
57478402	NTC_FAR87950	NTC	162
57478403	NTC_FAR87950	NTC	88
57478404	NTC_FAR87950	NTC	197
57478405	NTC_FAR87950	NTC	120
57478406	NTC_FAR87950	NTC	52
57478407	NTC_FAR87950	NTC	40
57478408	NTC_FAR87950	NTC	55
57478409	NTC_FAR87950	NTC	136
57478410	NTC_FAR87950	NTC	338
57478411	NTC_FAR87950	NTC	142
57478412	NTC_FAR87950	NTC	168
57478413	NTC_FAR87950	NTC	259
57478414	NTC_FAR87950	NTC	106
57478415	NTC_FAR87950	NTC	194
57478416	NTC_FAR87950	NTC	60
57478417	NTC_FAR87950	NTC	90
57478418	NTC_FAR87950	NTC	147
57478419	NTC_FAR87950	NTC	109
57478420	NTC_FAR87950	NTC	112
57478421	NTC_FAR87950	NTC	139
57478422	NTC_FAR87950	NTC	162
57478423	NTC_FAR87950	NTC	88
57478424	NTC_FAR87950	NTC	197
57478425	NTC_FAR87950	NTC	120
57478426	NTC_FAR87950	NTC	52
57478427	NTC_FAR87950	NTC	40
57478428	NTC_FAR87950	NTC	55
57478429	NTC_FAR87950	NTC	136
57478430	NTC_FAR87950	NTC	338
57478431	NTC_FAR87950	NTC	142
57478432	NTC_FAR87950	NTC	168
57478433	NTC_FAR87950	NTC	259
57478434	NTC_FAR87950	NTC	106
57478435	NTC_FAR87950	NTC	194
57478436	NTC_FAR87950	NTC	60
57478437	NTC_FAR87950	NTC	90
57478438	NTC_FAR87950	NTC	147
57478439	NTC_FAR87950	NTC	109
57478440	NTC_FAR87950	NTC	112
57478441	NTC_FAR87950	NTC	139
57478442	NTC_FAR87950	NTC	162
57478443	NTC_FAR87950	NTC	88
57478444	NTC_FAR87950	NTC	197
57478445	NTC_FAR87950	NTC	120
57478446	NTC_FAR87950	NTC	52
57478447	NTC_FAR87950	NTC	40
57478448	NTC_FAR87950	NTC	55
57478449	NTC_FAR87950	NTC	136
57478450	NTC_FAR87950	NTC	338
57478451	NTC_FAR87950	NTC	142
57478452	NTC_FAR87950	NTC	168
57478453	NTC_FAR87950	NTC	259
57478454	NTC_FAR87950	NTC	88
57478455	NTC_FAR87950	NTC	88
57478456	NTC_FAR87950	NTC	156
57478457	NTC_FAR87950	NTC	138
57478458	NTC_FAR87950	NTC	56
57478459	NTC_FAR87950	NTC	81
57478460	NTC_FAR87950	NTC	226
57478461	NTC_FAR87950	NTC	49
57478462	NTC_FAR87950	NTC	66
57478463	NTC_FAR87950	NTC	236
57478464	NTC_FAR87950	NTC	81
57478465	NTC_FAR87950	NTC	62
57478466	NTC_FAR87950	NTC	52
57478467	NTC_FAR87950	NTC	25
57478468	NTC_FAR87950	NTC	93
57478469	NTC_FAR87950	NTC	111
57478470	NTC_FAR87950	NTC	189
57478471	NTC_FAR87950	NTC	96
57478472	NTC_FAR87950	NTC	18
57478473	NTC_FAR87950	NTC	145
57478474	NTC_FAR87950	NTC	34
57478475	NTC_FAR87950	NTC	98
57478476	NTC_FAR87950	NTC	86
57478477	NTC_FAR87950	NTC	28
57478478	NTC_FAR87950	NTC	77
57478479	NTC_FAR87950	NTC	39
57478480	NTC_FAR87950	NTC	54
57478481	NTC_FAR87950	NTC	114
57478482	NTC_FAR87950	NTC	133
57478483	NTC_FAR87950	NTC	100
57478484	NTC_FAR87950	NTC	110
57478485	NTC_FAR87950	NTC	99
57478486	NTC_FAR87950	NTC	96
57478487	NTC_FAR87950	NTC	92
57478488	NTC_FAR87950	NTC	162
57478489	NTC_FAR87950	NTC	73
57478490	NTC_FAR87950	NTC	130
57478491	NTC_FAR87950	NTC	133
57478492	NTC_FAR87950	NTC	36
57478493	NTC_FAR87950	NTC	254
57478494	NTC_FAR87950	NTC	212
57478495	NTC_FAR87950	NTC	156
57478496	NTC_FAR87950	NTC	138
57478497	NTC_FAR87950	NTC	56
57478498	NTC_FAR87950	NTC	81
57478499	NTC_FAR87950	NTC	226
57478500	NTC_FAR87950	NTC	49
57478501	NTC_FAR87950	NTC	66
57478502	NTC_FAR87950	NTC	236
57478503	NTC_FAR87950	NTC	81
57478504	NTC_FAR87950	NTC	62
57478505	NTC_FAR87950	NTC	52
57478506	NTC_FAR87950	NTC	25
57478507	NTC_FAR87950	NTC	93
57478508	NTC_FAR87950	NTC	111
57478509	NTC_FAR87950	NTC	189
57478510	NTC_FAR87950	NTC	96
57478511	NTC_FAR87950	NTC	18
57478512	NTC_FAR87950	NTC	145
57478513	NTC_FAR87950	NTC	34
57478514	NTC_FAR87950	NTC	98
57478515	NTC_FAR87950	NTC	86
57478516	NTC_FAR87950	NTC	28
57478517	NTC_FAR87950	NTC	77
57478518	NTC_FAR87950	NTC	39
57478519	NTC_FAR87950	NTC	54
57478520	NTC_FAR87950	NTC	114
57478521	NTC_FAR87950	NTC	133
57478522	NTC_FAR87950	NTC	100
57478523	NTC_FAR87950	NTC	110
57478524	NTC_FAR87950	NTC	99
57478525	NTC_FAR87950	NTC	96
57478526	NTC_FAR87950	NTC	254
57478527	NTC_FAR87950	NTC	92
57478528	NTC_FAR87950	NTC	162
57478529	NTC_FAR87950	NTC	73
57478530	NTC_FAR87950	NTC	130
57478531	NTC_FAR87950	NTC	133
57478532	NTC_FAR87950	NTC	36
57478533	NTC_FAR87950	NTC	254
57478534	NTC_FAR87950	NTC	212
57478535	NTC_FAR87950	NTC	156
57478536	NTC_FAR87950	NTC	138
57478537	NTC_FAR87950	NTC	56
57478538	NTC_FAR87950	NTC	81
57478539	NTC_FAR87950	NTC	226
57478540	NTC_FAR87950	NTC	49
57478541	NTC_FAR87950	NTC	66
57478542	NTC_FAR87950	NTC	236
57478543	NTC_FAR87950	NTC	81
57478544	NTC_FAR87950	NTC	62
57478545	NTC_FAR87950	NTC	52
57478546	NTC_FAR87950	NTC	25
57478547	NTC_FAR87950	NTC	93
57478548	NTC_FAR87950	NTC	111
57478549	NTC_FAR87950	NTC	189
57478550	NTC_FAR87950	NTC	96
57478551	NTC_FAR87950	NTC	18
57478552	NTC_FAR87950	NTC	145
57478553	NTC_FAR87950	NTC	34
57478554	NTC_FAR87950	NTC	98
57478555	NTC_FAR87950	NTC	86
57478556	NTC_FAR87950	NTC	28
57478557	NTC_FAR87950	NTC	77
57478558	NTC_FAR87950	NTC	39
57478559	NTC_FAR87950	NTC	54
57478560	NTC_FAR87950	NTC	114
57478561	NTC_FAR87950	NTC	133
57478562	NTC_FAR87950	NTC	100
57478563	NTC_FAR87950	NTC	110
57478564	NTC_FAR87950	NTC	99
57478565	NTC_FAR87950	NTC	96
57478566	NTC_FAR87950	NTC	254
57478567	NTC_FAR87950	NTC	92
57478568	NTC_FAR87950	NTC	162
57478569	NTC_FAR87950	NTC	73
57478570	NTC_FAR87950	NTC	130
57478571	NTC_FAR87950	NTC	133
57478572	NTC_FAR87950	NTC	36
57478573	NTC_FAR87950	NTC	254
57478574	NTC_FAR87950	NTC	212
57478575	NTC_FAR87950	NTC	254
57478576	NTC_FAR87950	NTC	66
57478577	NTC_FAR87950	NTC	156
57478578	NTC_FAR87950	NTC	138
57478579	NTC_FAR87950	NTC	56
57478580	NTC_FAR87950	NTC	81
57478581	NTC_FAR87950	NTC	226
57478582	NTC_FAR87950	NTC	49
57478583	NTC_FAR87950	NTC	236
57478584	NTC_FAR87950	NTC	81
57478585	NTC_FAR87950	NTC	62
57478586	NTC_FAR87950	NTC	52
57478587	NTC_FAR87950	NTC	25
57478588	NTC_FAR87950	NTC	93
57478589	NTC_FAR87950	NTC	111
57478590	NTC_FAR87950	NTC	189
57478591	NTC_FAR87950	NTC	18
57478592	NTC_FAR87950	NTC	145
57478593	NTC_FAR87950	NTC	34
57478594	NTC_FAR87950	NTC	98
57478595	NTC_FAR87950	NTC	86
57478596	NTC_FAR87950	NTC	28
57478597	NTC_FAR87950	NTC	39
57478598	NTC_FAR87950	NTC	54
57478599	NTC_FAR87950	NTC	114
57478600	NTC_FAR87950	NTC	133
57478601	NTC_FAR87950	NTC	100
57478602	NTC_FAR87950	NTC	110
57478603	NTC_FAR87950	NTC	99
57478604	NTC_FAR87950	NTC	96
57478605	NTC_FAR87950	NTC	92
57478606	NTC_FAR87950	NTC	162
57478607	NTC_FAR87950	NTC	73
57478608	NTC_FAR87950	NTC	130
57478609	NTC_FAR87950	NTC	133
57478610	NTC_FAR87950	NTC	36
57478611	NTC_FAR87950	NTC	254
57478612	NTC_FAR87950	NTC	212
57478613	NTC_FAR87950	NTC	254
57478614	NTC_FAR87950	NTC	54
57478615	NTC_FAR87950	NTC	212
57478616	NTC_FAR87950	NTC	10
57478617	NTC_FAR87950	NTC	180
57478618	NTC_FAR87950	NTC	180
57478619	NTC_FAR87950	NTC	171
57478620	NTC_FAR87950	NTC	10
57478621	NTC_FAR87950	NTC	47
57478622	NTC_FAR87950	NTC	126
57478623	NTC_FAR87950	NTC	61
57478624	NTC_FAR87950	NTC	61
57478625	NTC_FAR87950	NTC	192
57478626	NTC_FAR87950	NTC	61
57478627	NTC_FAR87950	NTC	326
57478628	NTC_FAR87950	NTC	135
57478629	NTC_FAR87950	NTC	88
57478630	NTC_FAR87950	NTC	38
57478631	NTC_FAR87950	NTC	48
57478632	NTC_FAR87950	NTC	141
57478633	NTC_FAR87950	NTC	173
57478634	NTC_FAR87950	NTC	80
57478635	NTC_FAR87950	NTC	188
57478636	NTC_FAR87950	NTC	43
57478637	NTC_FAR87950	NTC	39
57478638	NTC_FAR87950	NTC	89
57478639	NTC_FAR87950	NTC	89
57478640	NTC_FAR87950	NTC	54
57478641	NTC_FAR87950	NTC	44
57478642	NTC_FAR87950	NTC	116
57478643	NTC_FAR87950	NTC	235
57478644	NTC_FAR87950	NTC	102
57478645	NTC_FAR87950	NTC	114
57478646	NTC_FAR87950	NTC	73
57478647	NTC_FAR87950	NTC	150
57478648	NTC_FAR87950	NTC	76
57478649	NTC_FAR87950	NTC	124
57478650	NTC_FAR87950	NTC	59
57478651	NTC_FAR87950	NTC	58
57478652	NTC_FAR87950	NTC	73
57478653	NTC_FAR87950	NTC	52
57478654	NTC_FAR87950	NTC	192
57478655	NTC_FAR87950	NTC	172
57478656	NTC_FAR87950	NTC	48
57478657	NTC_FAR87950	NTC	95
57478658	NTC_FAR87950	NTC	77
57478659	NTC_FAR87950	NTC	43
57478660	NTC_FAR87950	NTC	53
57478661	NTC_FAR87950	NTC	102
57478662	NTC_FAR87950	NTC	27
57478663	NTC_FAR87950	NTC	58
57478664	NTC_FAR87950	NTC	85
57478665	NTC_FAR87950	NTC	174
57478666	NTC_FAR87950	NTC	48
57478667	NTC_FAR87950	NTC	75
57478668	NTC_FAR87950	NTC	17
57478669	NTC_FAR87950	NTC	71
57478670	NTC_FAR87950	NTC	116
57478671	NTC_FAR87950	NTC	60
57478672	NTC_FAR87950	NTC	8
57478673	NTC_FAR87950	NTC	44
57478674	NTC_FAR87950	NTC	117
57478675	NTC_FAR87950	NTC	128
57478676	NTC_FAR87950	NTC	78
57478677	NTC_FAR87950	NTC	88
57478678	NTC_FAR87950	NTC	82
57478679	NTC_FAR87950	NTC	190
57478680	NTC_FAR87950	NTC	149
57478681	NTC_FAR87950	NTC	43
57478682	NTC_FAR87950	NTC	32
57478683	NTC_FAR87950	NTC	31
57478684	NTC_FAR87950	NTC	151
57478685	NTC_FAR87950	NTC	92
57478686	NTC_FAR87950	NTC	71
57478687	NTC_FAR87950	NTC	190
57478688	NTC_FAR87950	NTC	25
57478689	NTC_FAR87950	NTC	141
57478690	NTC_FAR87950	NTC	8
57478691	NTC_FAR87950	NTC	119
57478692	NTC_FAR87950	NTC	57
57478693	NTC_FAR87950	NTC	48
57478694	NTC_FAR87950	NTC	10
57478695	NTC_FAR87950	NTC	173
57478696	NTC_FAR87950	NTC	10
57478697	NTC_FAR87950	NTC	173
57478698	NTC_FAR87950	NTC	10
57478699	NTC_FAR87950	NTC	8
57478700	NTC_FAR87950	NTC	57
57478701	NTC_FAR87950	NTC	48
57478702	NTC_FAR87950	NTC	61
57478703	NTC_FAR87950	NTC	10
57478704	NTC_FAR87950	NTC	47
57478705	NTC_FAR87950	NTC	173
57478706	NTC_FAR87950	NTC	89
57478707	NTC_FAR87950	NTC	44
57478708	NTC_FAR87950	NTC	31
57478709	NTC_FAR87950	NTC	25
57478710	NTC_FAR87950	NTC	8
57478711	NTC_FAR87950	NTC	8
57478712	NTC_FAR87950	NTC	95
57478713	NTC_FAR87950	NTC	66
57478714	NTC_FAR87950	NTC	125
57478715	NTC_FAR87950	NTC	99
57478716	NTC_FAR87950	NTC	156
57478717	NTC_FAR87950	NTC	60
57478718	NTC_FAR87950	NTC	118
57478719	NTC_FAR87950	NTC	130
57478720	NTC_FAR87950	NTC	156
57478721	NTC_FAR87950	NTC	127
57478722	NTC_FAR87950	NTC	81
57478723	NTC_FAR87950	NTC	163
57478724	NTC_FAR87950	NTC	149
57478725	NTC_FAR87950	NTC	130
57478726	NTC_FAR87950	NTC	135
57478727	NTC_FAR87950	NTC	114
57478728	NTC_FAR87950	NTC	188
57478729	NTC_FAR87950	NTC	155
57478730	NTC_FAR87950	NTC	131
57478731	NTC_FAR87950	NTC	79
57478732	NTC_FAR87950	NTC	44
57478733	NTC_FAR87950	NTC	122
57478734	NTC_FAR87950	NTC	114
57478735	NTC_FAR87950	NTC	170
57478736	NTC_FAR87950	NTC	131
57478737	NTC_FAR87950	NTC	99
57478738	NTC_FAR87950	NTC	81
57478739	NTC_FAR87950	NTC	101
57478740	NTC_FAR87950	NTC	139
57478741	NTC_FAR87950	NTC	81
57478742	NTC_FAR87950	NTC	111
57478743	NTC_FAR87950	NTC	103
57478744	NTC_FAR87950	NTC	81
57478745	NTC_FAR87950	NTC	13
57478746	NTC_FAR87950	NTC	107
57478747	NTC_FAR87950	NTC	131
57478748	NTC_FAR87950	NTC	217
57478749	NTC_FAR87950	NTC	71
57478750	NTC_FAR87950	NTC	25
57478751	NTC_FAR87950	NTC	118
57478752	NTC_FAR87950	NTC	39
57478753	NTC_FAR87950	NTC	178
57478754	NTC_FAR87950	NTC	166
57478755	NTC_FAR87950	NTC	59
57478756	NTC_FAR87950	NTC	113
57478757	NTC_FAR87950	NTC	72
57478758	NTC_FAR87950	NTC	108
57478759	NTC_FAR87950	NTC	76
57478760	NTC_FAR87950	NTC	155
57478761	NTC_FAR87950	NTC	95
57478762	NTC_FAR87950	NTC	90
57478763	NTC_FAR87950	NTC	67
57478764	NTC_FAR87950	NTC	104
57478765	NTC_FAR87950	NTC	132
57478766	NTC_FAR87950	NTC	76
57478767	NTC_FAR87950	NTC	243
57478768	NTC_FAR87950	NTC	95
57478769	NTC_FAR87950	NTC	176
57478770	NTC_FAR87950	NTC	204
57478771	NTC_FAR87950	NTC	258
57478772	NTC_FAR87950	NTC	227
57478773	NTC_FAR87950	NTC	184
57478774	NTC_FAR87950	NTC	165
57478775	NTC_FAR87950	NTC	113
57478776	NTC_FAR87950	NTC	177
57478777	NTC_FAR87950	NTC	137
57478778	NTC_FAR87950	NTC	165
57478779	NTC_FAR87950	NTC	140
57478780	NTC_FAR87950	NTC	71
57478781	NTC_FAR87950	NTC	62
57478782	NTC_FAR87950	NTC	142
57478783	NTC_FAR87950	NTC	278
57478784	NTC_FAR87950	NTC	152
57478785	NTC_FAR87950	NTC	209
57478786	NTC_FAR87950	NTC	45
57478787	NTC_FAR87950	NTC	60
57478788	NTC_FAR87950	NTC	71
57478789	NTC_FAR87950	NTC	74
57478790	NTC_FAR87950	NTC	213
57478791	NTC_FAR87950	NTC	100
57478792	NTC_FAR87950	NTC	90
57478793	NTC_FAR87950	NTC	69
57478794	NTC_FAR87950	NTC	92
57478795	NTC_FAR87950	NTC	183
57478796	NTC_FAR87950	NTC	102
57478797	NTC_FAR87950	NTC	185
57478798	NTC_FAR87950	NTC	167
57478799	NTC_FAR87950	NTC	195
57478800	NTC_FAR87950	NTC	85
57478801	NTC_FAR87950	NTC	155
57478802	NTC_FAR87950	NTC	118
57478803	NTC_FAR87950	NTC	150
57478804	NTC_FAR87950	NTC	122
57478805	NTC_FAR87950	NTC	91
57478806	NTC_FAR87950	NTC	62
57478807	NTC_FAR87950	NTC	174
57478808	NTC_FAR87950	NTC	104
57478809	NTC_FAR87950	NTC	128
57478810	NTC_FAR87950	NTC	125
57478811	NTC_FAR87950	NTC	213
57478812	NTC_FAR87950	NTC	43
57478813	NTC_FAR87950	NTC	124
57478814	NTC_FAR87950	NTC	218
57478815	NTC_FAR87950	NTC	71
57478816	NTC_FAR87950	NTC	71
57478817	NTC_FAR87950	NTC	240
57478818	NTC_FAR87950	NTC	180
57478819	NTC_FAR87950	NTC	125
57478820	NTC_FAR87950	NTC	73
57478821	NTC_FAR87950	NTC	150
57478822	NTC_FAR87950	NTC	244
57478823	NTC_FAR87950	NTC	88
57478824	NTC_FAR87950	NTC	73
57478825	NTC_FAR87950	NTC	151
57478826	NTC_FAR87950	NTC	121
57478827	NTC_FAR87950	NTC	88
57478828	NTC_FAR87950	NTC	73
57478829	NTC_FAR87950	NTC	184
57478830	NTC_FAR87950	NTC	137
57478831	NTC_FAR87950	NTC	175
57478832	NTC_FAR87950	NTC	214
57478833	NTC_FAR87950	NTC	133
57478834	NTC_FAR87950	NTC	121
57478835	NTC_FAR87950	NTC	104
57478836	NTC_FAR87950	NTC	125
57478837	NTC_FAR87950	NTC	210
57478838	NTC_FAR87950	NTC	9
57478839	NTC_FAR87950	NTC	116
57478840	NTC_FAR87950	NTC	100
57478841	NTC_FAR87950	NTC	102
57478842	NTC_FAR87950	NTC	74
57478843	NTC_FAR87950	NTC	87
57478844	NTC_FAR87950	NTC	90
57478845	NTC_FAR87950	NTC	217
57478846	NTC_FAR87950	NTC	122
57478847	NTC_FAR87950	NTC	88
57478848	NTC_FAR87950	NTC	128
57478849	NTC_FAR87950	NTC	131
57478850	NTC_FAR87950	NTC	167
57478851	NTC_FAR87950	NTC	118
57478852	NTC_FAR87950	NTC	122
57478853	NTC_FAR87950	NTC	199
57478854	NTC_FAR87950	NTC	134
57478855	NTC_FAR87950	NTC	14
57478856	NTC_FAR87950	NTC	83
57478857	NTC_FAR87950	NTC	56
57478858	NTC_FAR87950	NTC	101
57478859	NTC_FAR87950	NTC	108
57478860	NTC_FAR87950	NTC	44
57478861	NTC_FAR87950	NTC	61
57478862	NTC_FAR87950	NTC	127
57478863	NTC_FAR87950	NTC	90
57478864	NTC_FAR87950	NTC	133
57478865	NTC_FAR87950	NTC	82
57478866	NTC_FAR87950	NTC	203
57478867	NTC_FAR87950	NTC	70
57478868	NTC_FAR87950	NTC	213
57478869	NTC_FAR87950	NTC	128
57478870	NTC_FAR87950	NTC	140
57478871	NTC_FAR87950	NTC	61
57478872	NTC_FAR87950	NTC	153
57478873	NTC_FAR87950	NTC	61
57478874	NTC_FAR87950	NTC	83
57478875	NTC_FAR87950	NTC	80
57478876	NTC_FAR87950	NTC	110
57478877	NTC_FAR87950	NTC	144
57478878	NTC_FAR87950	NTC	199
57478879	NTC_FAR87950	NTC	117
57478880	NTC_FAR87950	NTC	133
57478881	NTC_FAR87950	NTC	123
57478882	NTC_FAR87950	NTC	92
57478883	NTC_FAR87950	NTC	158
57478884	NTC_FAR87950	NTC	97
57478885	NTC_FAR87950	NTC	92
57478886	NTC_FAR87950	NTC	14
57478887	NTC_FAR87950	NTC	105
57478888	NTC_FAR87950	NTC	66
57478889	NTC_FAR87950	NTC	88
57478890	NTC_FAR87950	NTC	15
57478891	NTC_FAR87950	NTC	57
57478892	NTC_FAR87950	NTC	82
57478893	NTC_FAR87950	NTC	69
57478894	NTC_FAR87950	NTC	56
57478895	NTC_FAR87950	NTC	39
57478896	NTC_FAR87950	NTC	147
57478897	NTC_FAR87950	NTC	88
57478898	NTC_FAR87950	NTC	89
57478899	NTC_FAR87950	NTC	162
57478900	NTC_FAR87950	NTC	80
57478901	NTC_FAR87950	NTC	67
57478902	NTC_FAR87950	NTC	218
57478903	NTC_FAR87950	NTC	72
57478904	NTC_FAR87950	NTC	7
57478905	NTC_FAR87950	NTC	227
57478906	NTC_FAR87950	NTC	64
57478907	NTC_FAR87950	NTC	63
57478908	NTC_FAR87950	NTC	61
57478909	NTC_FAR87950	NTC	177
57478910	NTC_FAR87950	NTC	70
57478911	NTC_FAR87950	NTC	144
57478912	NTC_FAR87950	NTC	194
57478913	NTC_FAR87950	NTC	194
57478914	NTC_FAR87950	NTC	69
57478915	NTC_FAR87950	NTC	42
57478916	NTC_FAR87950	NTC	116
57478917	NTC_FAR87950	NTC	144
57478918	NTC_FAR87950	NTC	168
57478919	NTC_FAR87950	NTC	133
57478920	NTC_FAR87950	NTC	161
57478921	NTC_FAR87950	NTC	106
57478922	NTC_FAR87950	NTC	26
57478923	NTC_FAR87950	NTC	185
57478924	NTC_FAR87950	NTC	59
57478925	NTC_FAR87950	NTC	123
57478926	NTC_FAR87950	NTC	49
57478927	NTC_FAR87950	NTC	137
57478928	NTC_FAR87950	NTC	247
57478929	NTC_FAR87950	NTC	130
57478930	NTC_FAR87950	NTC	200
57478931	NTC_FAR87950	NTC	203
57478932	NTC_FAR87950	NTC	88
57478933	NTC_FAR87950	NTC	112
57478934	NTC_FAR87950	NTC	86
57478935	NTC_FAR87950	NTC	244
57478936	NTC_FAR87950	NTC	66
57478937	NTC_FAR87950	NTC	95
57478938	NTC_FAR87950	NTC	81
57478939	NTC_FAR87950	NTC	63
57478940	NTC_FAR87950	NTC	146
57478941	NTC_FAR87950	NTC	226
57478942	NTC_FAR87950	NTC	112
57478943	NTC_FAR87950	NTC	170
57478944	NTC_FAR87950	NTC	56
57478945	NTC_FAR87950	NTC	287
57478946	NTC_FAR87950	NTC	162
57478947	NTC_FAR87950	NTC	124
57478948	NTC_FAR87950	NTC	43
57478949	NTC_FAR87950	NTC	103
57478950	NTC_FAR87950	NTC	129
57478951	NTC_FAR87950	NTC	159
57478952	NTC_FAR87950	NTC	62
57478953	NTC_FAR87950	NTC	81
57478954	NTC_FAR87950	NTC	120
57478955	NTC_FAR87950	NTC	167
57478956	NTC_FAR87950	NTC	171
57478957	NTC_FAR87950	NTC	51
57478958	NTC_FAR87950	NTC	150
57478959	NTC_FAR87950	NTC	75
57478960	NTC_FAR87950	NTC	62
57478961	NTC_FAR87950	NTC	76
57478962	NTC_FAR87950	NTC	113
57478963	NTC_FAR87950	NTC	131
57478964	NTC_FAR87950	NTC	122
57478965	NTC_FAR87950	NTC	96
57478966	NTC_FAR87950	NTC	100
57478967	NTC_FAR87950	NTC	211
57478968	NTC_FAR87950	NTC	138
57478969	NTC_FAR87950	NTC	75
57478970	NTC_FAR87950	NTC	118
57478971	NTC_FAR87950	NTC	99
57478972	NTC_FAR87950	NTC	99
57478973	NTC_FAR87950	NTC	91
57478974	NTC_FAR87950	NTC	202
57478975	NTC_FAR87950	NTC	138
57478976	NTC_FAR87950	NTC	207
57478977	NTC_FAR87950	NTC	104
57478978	NTC_FAR87950	NTC	164
57478979	NTC_FAR87950	NTC	83
57478980	NTC_FAR87950	NTC	115
57478981	NTC_FAR87950	NTC	153
57478982	NTC_FAR87950	NTC	122
57478983	NTC_FAR87950	NTC	185
57478984	NTC_FAR87950	NTC	94
57478985	NTC_FAR87950	NTC	60
57478986	NTC_FAR87950	NTC	106
57478987	NTC_FAR87950	NTC	79
57478988	NTC_FAR87950	NTC	213
57478989	NTC_FAR87950	NTC	77
57478990	NTC_FAR87950	NTC	35
57478991	NTC_FAR87950	NTC	161
57478992	NTC_FAR87950	NTC	53
57478993	NTC_FAR87950	NTC	139
57478994	NTC_FAR87950	NTC	188
57478995	NTC_FAR87950	NTC	134
57478996	NTC_FAR87950	NTC	55
57478997	NTC_FAR87950	NTC	65
57478998	NTC_FAR87950	NTC	124
57478999	NTC_FAR87950	NTC	87
57479000	NTC_FAR87950	NTC	119
57479001	NTC_FAR87950	NTC	178
57479002	NTC_FAR87950	NTC	53
57479003	NTC_FAR87950	NTC	51
57479004	NTC_FAR87950	NTC	156
57479005	NTC_FAR87950	NTC	257
57479006	NTC_FAR87950	NTC	137
57479007	NTC_FAR87950	NTC	69
57479008	NTC_FAR87950	NTC	135
57479009	NTC_FAR87950	NTC	117
57479010	NTC_FAR87950	NTC	177
57479011	NTC_FAR87950	NTC	89
57479012	NTC_FAR87950	NTC	100
57479013	NTC_FAR87950	NTC	102
57479014	NTC_FAR87950	NTC	138
57479015	NTC_FAR87950	NTC	55
57479016	NTC_FAR87950	NTC	145
57479017	NTC_FAR87950	NTC	142
57479018	NTC_FAR87950	NTC	102
57479019	NTC_FAR87950	NTC	51
57479020	NTC_FAR87950	NTC	133
57479021	NTC_FAR87950	NTC	60
57479022	NTC_FAR87950	NTC	169
57479023	NTC_FAR87950	NTC	98
57479024	NTC_FAR87950	NTC	77
57479025	NTC_FAR87950	NTC	102
57479026	NTC_FAR87950	NTC	25
57479027	NTC_FAR87950	NTC	104
57479028	NTC_FAR87950	NTC	92
57479029	NTC_FAR87950	NTC	71
57479030	NTC_FAR87950	NTC	127
57479031	NTC_FAR87950	NTC	167
57479032	NTC_FAR87950	NTC	92
57479033	NTC_FAR87950	NTC	198
57479034	NTC_FAR87950	NTC	21
57479035	NTC_FAR87950	NTC	86
57479036	NTC_FAR87950	NTC	86
57479037	NTC_FAR87950	NTC	83
57479038	NTC_FAR87950	NTC	51
57479039	NTC_FAR87950	NTC	57
57479040	NTC_FAR87950	NTC	127
57479041	NTC_FAR87950	NTC	165
57479042	NTC_FAR87950	NTC	115
57479043	NTC_FAR87950	NTC	96
57479044	NTC_FAR87950	NTC	136
57479045	NTC_FAR87950	NTC	76
57479046	NTC_FAR87950	NTC	119
57479047	NTC_FAR87950	NTC	49
57479048	NTC_FAR87950	NTC	131
57479049	NTC_FAR87950	NTC	146
57479050	NTC_FAR87950	NTC	184
57479051	NTC_FAR87950	NTC	42
57479052	NTC_FAR87950	NTC	60
57479053	NTC_FAR87950	NTC	132
57479054	NTC_FAR87950	NTC	69
57479055	NTC_FAR87950	NTC	123
57479056	NTC_FAR87950	NTC	46
57479057	NTC_FAR87950	NTC	130
57479058	NTC_FAR87950	NTC	176
57479059	NTC_FAR87950	NTC	122
57479060	NTC_FAR87950	NTC	138
57479061	NTC_FAR87950	NTC	111
57479062	NTC_FAR87950	NTC	107
57479063	NTC_FAR87950	NTC	71
57479064	NTC_FAR87950	NTC	25
57479065	NTC_FAR87950	NTC	213
57479066	NTC_FAR87950	NTC	166
57479067	NTC_FAR87950	NTC	95
57479068	NTC_FAR87950	NTC	118
57479069	NTC_FAR87950	NTC	132
57479070	NTC_FAR87950	NTC	156
57479071	NTC_FAR87950	NTC	176
57479072	NTC_FAR87950	NTC	99
57479073	NTC_FAR87950	NTC	69
57479074	NTC_FAR87950	NTC	202
57479075	NTC_FAR87950	NTC	119
57479076	NTC_FAR87950	NTC	134
57479077	NTC_FAR87950	NTC	122
57479078	NTC_FAR87950	NTC	91
57479079	NTC_FAR87950	NTC	138
57479080	NTC_FAR87950	NTC	125
57479081	NTC_FAR87950	NTC	121
57479082	NTC_FAR87950	NTC	137
57479083	NTC_FAR87950	NTC	164
57479084	NTC_FAR87950	NTC	69
57479085	NTC_FAR87950	NTC	116
57479086	NTC_FAR87950	NTC	217
57479087	NTC_FAR87950	NTC	131
57479088	NTC_FAR87950	NTC	118
57479089	NTC_FAR87950	NTC	56
57479090	NTC_FAR87950	NTC	145
57479091	NTC_FAR87950	NTC	153
57479092	NTC_FAR87950	NTC	89
57479093	NTC_FAR87950	NTC	161
57479094	NTC_FAR87950	NTC	110
57479095	NTC_FAR87950	NTC	133
57479096	NTC_FAR87950	NTC	92
57479097	NTC_FAR87950	NTC	14
57479098	NTC_FAR87950	NTC	66
57479099	NTC_FAR87950	NTC	53
57479100	NTC_FAR87950	NTC	15
57479101	NTC_FAR87950	NTC	56
57479102	NTC_FAR87950	NTC	147
57479103	NTC_FAR87950	NTC	88
57479104	NTC_FAR87950	NTC	89
57479105	NTC_FAR87950	NTC	72
57479106	NTC_FAR87950	NTC	144
57479107	NTC_FAR87950	NTC	94
57479108	NTC_FAR87950	NTC	135
57479109	NTC_FAR87950	NTC	60
57479110	NTC_FAR87950	NTC	168
57479111	NTC_FAR87950	NTC	124
57479112	NTC_FAR87950	NTC	138
57479113	NTC_FAR87950	NTC	185
57479114	NTC_FAR87950	NTC	106
57479115	NTC_FAR87950	NTC	55
57479116	NTC_FAR87950	NTC	146
57479117	NTC_FAR87950	NTC	103
57479118	NTC_FAR87950	NTC	81
57479119	NTC_FAR87950	NTC	167
57479120	NTC_FAR87950	NTC	100
57479121	NTC_FAR87950	NTC	102
57479122	NTC_FAR87950	NTC	79
57479123	NTC_FAR87950	NTC	131
57479124	NTC_FAR87950	NTC	100
57479125	NTC_FAR87950	NTC	53
57479126	NTC_FAR87950	NTC	150
57479127	NTC_FAR87950	NTC	129
57479128	NTC_FAR87950	NTC	120
57479129	NTC_FAR87950	NTC	104
57479130	NTC_FAR87950	NTC	117
57479131	NTC_FAR87950	NTC	14
57479132	NTC_FAR87950	NTC	80
57479133	NTC_FAR87950	NTC	64
57479134	NTC_FAR87950	NTC	87
57479135	NTC_FAR87950	NTC	123
57479136	NTC_FAR87950	NTC	200
57479137	NTC_FAR87950	NTC	144
57479138	NTC_FAR87950	NTC	194
57479139	NTC_FAR87950	NTC	165
57479140	NTC_FAR87950	NTC	142
57479141	NTC_FAR87950	NTC	102
57479142	NTC_FAR87950	NTC	51
57479143	NTC_FAR87950	NTC	25
57479144	NTC_FAR87950	NTC	140
57479145	NTC_FAR87950	NTC	96
57479146	NTC_FAR87950	NTC	136
57479147	NTC_FAR87950	NTC	122
57479148	NTC_FAR87950	NTC	184
57479149	NTC_FAR87950	NTC	177
57479150	NTC_FAR87950	NTC	156
57479151	NTC_FAR87950	NTC	60
57479152	NTC_FAR87950	NTC	130
57479153	NTC_FAR87950	NTC	156
57479154	NTC_FAR87950	NTC	135
57479155	NTC_FAR87950	NTC	211
57479156	NTC_FAR87950	NTC	131
57479157	NTC_FAR87950	NTC	170
57479158	NTC_FAR87950	NTC	99
57479159	NTC_FAR87950	NTC	81
57479160	NTC_FAR87950	NTC	139
57479161	NTC_FAR87950	NTC	75
57479162	NTC_FAR87950	NTC	103
57479163	NTC_FAR87950	NTC	13
57479164	NTC_FAR87950	NTC	71
57479165	NTC_FAR87950	NTC	25
57479166	NTC_FAR87950	NTC	59
57479167	NTC_FAR87950	NTC	113
57479168	NTC_FAR87950	NTC	77
57479169	NTC_FAR87950	NTC	155
57479170	NTC_FAR87950	NTC	118
57479171	NTC_FAR87950	NTC	67
57479172	NTC_FAR87950	NTC	76
57479173	NTC_FAR87950	NTC	43
57479174	NTC_FAR87950	NTC	176
57479175	NTC_FAR87950	NTC	204
57479176	NTC_FAR87950	NTC	258
57479177	NTC_FAR87950	NTC	227
57479178	NTC_FAR87950	NTC	165
57479179	NTC_FAR87950	NTC	178
57479180	NTC_FAR87950	NTC	53
57479181	NTC_FAR87950	NTC	71
57479182	NTC_FAR87950	NTC	278
57479183	NTC_FAR87950	NTC	152
57479184	NTC_FAR87950	NTC	209
57479185	NTC_FAR87950	NTC	60
57479186	NTC_FAR87950	NTC	71
57479187	NTC_FAR87950	NTC	74
57479188	NTC_FAR87950	NTC	100
57479189	NTC_FAR87950	NTC	90
57479190	NTC_FAR87950	NTC	69
57479191	NTC_FAR87950	NTC	99
57479192	NTC_FAR87950	NTC	183
57479193	NTC_FAR87950	NTC	102
57479194	NTC_FAR87950	NTC	18
57479195	NTC_FAR87950	NTC	185
57479196	NTC_FAR87950	NTC	195
57479197	NTC_FAR87950	NTC	85
57479198	NTC_FAR87950	NTC	150
57479199	NTC_FAR87950	NTC	122
57479200	NTC_FAR87950	NTC	62
57479201	NTC_FAR87950	NTC	125
57479202	NTC_FAR87950	NTC	218
57479203	NTC_FAR87950	NTC	71
57479204	NTC_FAR87950	NTC	240
57479205	NTC_FAR87950	NTC	73
57479206	NTC_FAR87950	NTC	244
57479207	NTC_FAR87950	NTC	88
57479208	NTC_FAR87950	NTC	73
57479209	NTC_FAR87950	NTC	88
57479210	NTC_FAR87950	NTC	184
57479211	NTC_FAR87950	NTC	137
57479212	NTC_FAR87950	NTC	214
57479213	NTC_FAR87950	NTC	133
57479214	NTC_FAR87950	NTC	164
57479215	NTC_FAR87950	NTC	104
57479216	NTC_FAR87950	NTC	210
57479217	NTC_FAR87950	NTC	9
57479218	NTC_FAR87950	NTC	100
57479219	NTC_FAR87950	NTC	87
57479220	NTC_FAR87950	NTC	90
57479221	NTC_FAR87950	NTC	217
57479222	NTC_FAR87950	NTC	122
57479223	NTC_FAR87950	NTC	88
57479224	NTC_FAR87950	NTC	128
57479225	NTC_FAR87950	NTC	118
57479226	NTC_FAR87950	NTC	122
57479227	NTC_FAR87950	NTC	134
57479228	NTC_FAR87950	NTC	56
57479229	NTC_FAR87950	NTC	101
57479230	NTC_FAR87950	NTC	108
57479231	NTC_FAR87950	NTC	61
57479232	NTC_FAR87950	NTC	133
57479233	NTC_FAR87950	NTC	82
57479234	NTC_FAR87950	NTC	203
57479235	NTC_FAR87950	NTC	115
57479236	NTC_FAR87950	NTC	70
57479237	NTC_FAR87950	NTC	145
57479238	NTC_FAR87950	NTC	61
57479239	NTC_FAR87950	NTC	153
57479240	NTC_FAR87950	NTC	61
57479241	NTC_FAR87950	NTC	199
57479242	NTC_FAR87950	NTC	117
57479243	NTC_FAR87950	NTC	133
57479244	NTC_FAR87950	NTC	92
57479245	NTC_FAR87950	NTC	153
57479246	NTC_FAR87950	NTC	158
57479247	NTC_FAR87950	NTC	97
57479248	NTC_FAR87950	NTC	66
57479249	NTC_FAR87950	NTC	88
57479250	NTC_FAR87950	NTC	53
57479251	NTC_FAR87950	NTC	69
57479252	NTC_FAR87950	NTC	56
57479253	NTC_FAR87950	NTC	162
57479254	NTC_FAR87950	NTC	72
57479255	NTC_FAR87950	NTC	227
57479256	NTC_FAR87950	NTC	64
57479257	NTC_FAR87950	NTC	63
57479258	NTC_FAR87950	NTC	61
57479259	NTC_FAR87950	NTC	144
57479260	NTC_FAR87950	NTC	94
57479261	NTC_FAR87950	NTC	42
57479262	NTC_FAR87950	NTC	60
57479263	NTC_FAR87950	NTC	168
57479264	NTC_FAR87950	NTC	106
57479265	NTC_FAR87950	NTC	137
57479266	NTC_FAR87950	NTC	247
57479267	NTC_FAR87950	NTC	203
57479268	NTC_FAR87950	NTC	86
57479269	NTC_FAR87950	NTC	146
57479270	NTC_FAR87950	NTC	226
57479271	NTC_FAR87950	NTC	56
57479272	NTC_FAR87950	NTC	287
57479273	NTC_FAR87950	NTC	124
57479274	NTC_FAR87950	NTC	103
57479275	NTC_FAR87950	NTC	62
57479276	NTC_FAR87950	NTC	81
57479277	NTC_FAR87950	NTC	55
57479278	NTC_FAR87950	NTC	120
57479279	NTC_FAR87950	NTC	51
57479280	NTC_FAR87950	NTC	62
57479281	NTC_FAR87950	NTC	122
57479282	NTC_FAR87950	NTC	96
57479283	NTC_FAR87950	NTC	163
57479284	NTC_FAR87950	NTC	122
57479285	NTC_FAR87950	NTC	217
57479286	NTC_FAR87950	NTC	166
57479287	NTC_FAR87950	NTC	108
57479288	NTC_FAR87950	NTC	113
57479289	NTC_FAR87950	NTC	137
57479290	NTC_FAR87950	NTC	104
57479291	NTC_FAR87950	NTC	74
57479292	NTC_FAR87950	NTC	128
57479293	NTC_FAR87950	NTC	105
57479294	NTC_FAR87950	NTC	7
57479295	NTC_FAR87950	NTC	144
57479296	NTC_FAR87950	NTC	161
57479297	NTC_FAR87950	NTC	59
57479298	NTC_FAR87950	NTC	49
57479299	NTC_FAR87950	NTC	112
57479300	NTC_FAR87950	NTC	167
57479301	NTC_FAR87950	NTC	79
57479302	NTC_FAR87950	NTC	81
57479303	NTC_FAR87950	NTC	142
57479304	NTC_FAR87950	NTC	167
57479305	NTC_FAR87950	NTC	140
57479306	NTC_FAR87950	NTC	63
57479307	NTC_FAR87950	NTC	162
57479308	NTC_FAR87950	NTC	131
57479309	NTC_FAR87950	NTC	44
57479310	NTC_FAR87950	NTC	99
57479311	NTC_FAR87950	NTC	213
57479312	NTC_FAR87950	NTC	188
57479313	NTC_FAR87950	NTC	121
57479314	NTC_FAR87950	NTC	125
57479315	NTC_FAR87950	NTC	83
57479316	NTC_FAR87950	NTC	80
57479317	NTC_FAR87950	NTC	194
57479318	NTC_FAR87950	NTC	123
57479319	NTC_FAR87950	NTC	111
57479320	NTC_FAR87950	NTC	213
57479321	NTC_FAR87950	NTC	112
57479322	NTC_FAR87950	NTC	155
57479323	NTC_FAR87950	NTC	159
57479324	NTC_FAR87950	NTC	114
57479325	NTC_FAR87950	NTC	75
57479326	NTC_FAR87950	NTC	149
57479327	NTC_FAR87950	NTC	92
57479328	NTC_FAR87950	NTC	124
57479329	NTC_FAR87950	NTC	67
57479330	NTC_FAR87950	NTC	66
57479331	NTC_FAR87950	NTC	170
57479332	NTC_FAR87950	NTC	130
57479333	NTC_FAR87950	NTC	132
57479334	NTC_FAR87950	NTC	91
57479335	NTC_FAR87950	NTC	104
57479336	NTC_FAR87950	NTC	99
57479337	NTC_FAR87950	NTC	175
57479338	NTC_FAR87950	NTC	44
57479339	NTC_FAR87950	NTC	26
57479340	NTC_FAR87950	NTC	81
57479341	NTC_FAR87950	NTC	92
57479342	NTC_FAR87950	NTC	130
57479343	NTC_FAR87950	NTC	121
57479344	NTC_FAR87950	NTC	57
57479345	NTC_FAR87950	NTC	118
57479346	NTC_FAR87950	NTC	131
57479347	NTC_FAR87950	NTC	131
57479348	NTC_FAR87950	NTC	95
57479349	NTC_FAR87950	NTC	134
57479350	NTC_FAR87950	NTC	174
57479351	NTC_FAR87950	NTC	71
57479352	NTC_FAR87950	NTC	151
57479353	NTC_FAR87950	NTC	199
57479354	NTC_FAR87950	NTC	123
57479355	NTC_FAR87950	NTC	15
57479356	NTC_FAR87950	NTC	113
57479357	NTC_FAR87950	NTC	178
57479358	NTC_FAR87950	NTC	140
57479359	NTC_FAR87950	NTC	73
57479360	NTC_FAR87950	NTC	102
57479361	NTC_FAR87950	NTC	200
57479362	NTC_FAR87950	NTC	171
57479363	NTC_FAR87950	NTC	95
57479364	NTC_FAR87950	NTC	125
57479365	NTC_FAR87950	NTC	88
57479366	NTC_FAR87950	NTC	101
57479367	NTC_FAR87950	NTC	107
57479368	NTC_FAR87950	NTC	218
57479369	NTC_FAR87950	NTC	88
57479370	NTC_FAR87950	NTC	244
57479371	NTC_FAR87950	NTC	188
57479372	NTC_FAR87950	NTC	14
57479373	NTC_FAR87950	NTC	82
57479374	NTC_FAR87950	NTC	106
57479375	NTC_FAR87950	NTC	150
57479376	NTC_FAR87950	NTC	138
57479377	NTC_FAR87950	NTC	104
57479378	NTC_FAR87950	NTC	89
57479379	NTC_FAR87950	NTC	131
57479380	NTC_FAR87950	NTC	177
57479381	NTC_FAR87950	NTC	81
57479382	NTC_FAR87950	NTC	80
57479383	NTC_FAR87950	NTC	114
57479384	NTC_FAR87950	NTC	76
57479385	NTC_FAR87950	NTC	155
57479386	NTC_FAR87950	NTC	127
57479387	NTC_FAR87950	NTC	62
57479388	NTC_FAR87950	NTC	43
57479389	NTC_FAR87950	NTC	180
57479390	NTC_FAR87950	NTC	116
57479391	NTC_FAR87950	NTC	83
57479392	NTC_FAR87950	NTC	90
57479393	NTC_FAR87950	NTC	194
57479394	NTC_FAR87950	NTC	133
57479395	NTC_FAR87950	NTC	79
57479396	NTC_FAR87950	NTC	39
57479397	NTC_FAR87950	NTC	165
57479398	NTC_FAR87950	NTC	202
57479399	NTC_FAR87950	NTC	118
57479400	NTC_FAR87950	NTC	213
57479401	NTC_FAR87950	NTC	110
57479402	NTC_FAR87950	NTC	14
57479403	NTC_FAR87950	NTC	39
57479404	NTC_FAR87950	NTC	147
57479405	NTC_FAR87950	NTC	70
57479406	NTC_FAR87950	NTC	118
57479407	NTC_FAR87950	NTC	90
57479408	NTC_FAR87950	NTC	243
57479409	NTC_FAR87950	NTC	45
57479410	NTC_FAR87950	NTC	128
57479411	NTC_FAR87950	NTC	127
57479412	NTC_FAR87950	NTC	144
57479413	NTC_FAR87950	NTC	69
57479414	NTC_FAR87950	NTC	185
57479415	NTC_FAR87950	NTC	95
57479416	NTC_FAR87950	NTC	100
57479417	NTC_FAR87950	NTC	83
57479418	NTC_FAR87950	NTC	116
57479419	NTC_FAR87950	NTC	43
57479420	NTC_FAR87950	NTC	129
57479421	NTC_FAR87950	NTC	72
57479422	NTC_FAR87950	NTC	167
57479423	NTC_FAR87950	NTC	150
57479424	NTC_FAR87950	NTC	76
57479425	NTC_FAR87950	NTC	81
57479426	NTC_FAR87950	NTC	125
57479427	NTC_FAR87950	NTC	138
57479428	NTC_FAR87950	NTC	91
57479429	NTC_FAR87950	NTC	207
57479430	NTC_FAR87950	NTC	122
57479431	NTC_FAR87950	NTC	185
57479432	NTC_FAR87950	NTC	213
57479433	NTC_FAR87950	NTC	161
57479434	NTC_FAR87950	NTC	139
57479435	NTC_FAR87950	NTC	35
57479436	NTC_FAR87950	NTC	65
57479437	NTC_FAR87950	NTC	124
57479438	NTC_FAR87950	NTC	87
57479439	NTC_FAR87950	NTC	119
57479440	NTC_FAR87950	NTC	51
57479441	NTC_FAR87950	NTC	156
57479442	NTC_FAR87950	NTC	257
57479443	NTC_FAR87950	NTC	137
57479444	NTC_FAR87950	NTC	69
57479445	NTC_FAR87950	NTC	135
57479446	NTC_FAR87950	NTC	117
57479447	NTC_FAR87950	NTC	177
57479448	NTC_FAR87950	NTC	176
57479449	NTC_FAR87950	NTC	89
57479450	NTC_FAR87950	NTC	100
57479451	NTC_FAR87950	NTC	102
57479452	NTC_FAR87950	NTC	138
57479453	NTC_FAR87950	NTC	55
57479454	NTC_FAR87950	NTC	142
57479455	NTC_FAR87950	NTC	102
57479456	NTC_FAR87950	NTC	51
57479457	NTC_FAR87950	NTC	133
57479458	NTC_FAR87950	NTC	60
57479459	NTC_FAR87950	NTC	169
57479460	NTC_FAR87950	NTC	98
57479461	NTC_FAR87950	NTC	77
57479462	NTC_FAR87950	NTC	102
57479463	NTC_FAR87950	NTC	25
57479464	NTC_FAR87950	NTC	104
57479465	NTC_FAR87950	NTC	92
57479466	NTC_FAR87950	NTC	71
57479467	NTC_FAR87950	NTC	127
57479468	NTC_FAR87950	NTC	167
57479469	NTC_FAR87950	NTC	140
57479470	NTC_FAR87950	NTC	92
57479471	NTC_FAR87950	NTC	198
57479472	NTC_FAR87950	NTC	21
57479473	NTC_FAR87950	NTC	86
57479474	NTC_FAR87950	NTC	86
57479475	NTC_FAR87950	NTC	83
57479476	NTC_FAR87950	NTC	51
57479477	NTC_FAR87950	NTC	57
57479478	NTC_FAR87950	NTC	127
57479479	NTC_FAR87950	NTC	165
57479480	NTC_FAR87950	NTC	115
57479481	NTC_FAR87950	NTC	96
57479482	NTC_FAR87950	NTC	136
57479483	NTC_FAR87950	NTC	76
57479484	NTC_FAR87950	NTC	119
57479485	NTC_FAR87950	NTC	49
57479486	NTC_FAR87950	NTC	146
57479487	NTC_FAR87950	NTC	184
57479488	NTC_FAR87950	NTC	60
57479489	NTC_FAR87950	NTC	132
57479490	NTC_FAR87950	NTC	69
57479491	NTC_FAR87950	NTC	46
57479492	NTC_FAR87950	NTC	81
57479493	NTC_FAR87950	NTC	77
57479494	NTC_FAR87950	NTC	122
57479495	NTC_FAR87950	NTC	121
57479496	NTC_FAR87950	NTC	162
57479497	NTC_FAR87950	NTC	61
57479498	NTC_FAR87950	NTC	247
57479499	NTC_FAR87950	NTC	135
57479500	NTC_FAR87950	NTC	71
57479501	NTC_FAR87950	NTC	96
57479502	NTC_FAR87950	NTC	60
57479503	NTC_FAR87950	NTC	217
57479504	NTC_FAR87950	NTC	128
57479505	NTC_FAR87950	NTC	211
57479506	NTC_FAR87950	NTC	122
57479507	NTC_FAR87950	NTC	199
57479508	NTC_FAR87950	NTC	122
57479509	NTC_FAR87950	NTC	101
57479510	NTC_FAR87950	NTC	218
57479511	NTC_FAR87950	NTC	60
57479512	NTC_FAR87950	NTC	99
57479513	NTC_FAR87950	NTC	165
57479514	NTC_FAR87950	NTC	184
57479515	NTC_FAR87950	NTC	145
57479516	NTC_FAR87950	NTC	61
57479517	NTC_FAR87950	NTC	92
57479518	NTC_FAR87950	NTC	53
57479519	NTC_FAR87950	NTC	64
57479520	NTC_FAR87950	NTC	62
57479521	NTC_FAR87950	NTC	137
57479522	NTC_FAR87950	NTC	42
57479523	NTC_FAR87950	NTC	51
57479524	NTC_FAR87950	NTC	73
57479525	NTC_FAR87950	NTC	120
57479526	NTC_FAR87950	NTC	156
57479527	NTC_FAR87950	NTC	102
57479528	NTC_FAR87950	NTC	99
57479529	NTC_FAR87950	NTC	106
57479530	NTC_FAR87950	NTC	25
57479531	NTC_FAR87950	NTC	158
57479532	NTC_FAR87950	NTC	90
57479533	NTC_FAR87950	NTC	122
57479534	NTC_FAR87950	NTC	133
57479535	NTC_FAR87950	NTC	103
57479536	NTC_FAR87950	NTC	139
57479537	NTC_FAR87950	NTC	103
57479538	NTC_FAR87950	NTC	133
57479539	NTC_FAR87950	NTC	203
57479540	NTC_FAR87950	NTC	167
57479541	NTC_FAR87950	NTC	210
57479542	NTC_FAR87950	NTC	111
57479543	NTC_FAR87950	NTC	178
57479544	NTC_FAR87950	NTC	125
57479545	NTC_FAR87950	NTC	115
57479546	NTC_FAR87950	NTC	59
57479547	NTC_FAR87950	NTC	62
57479548	NTC_FAR87950	NTC	195
57479549	NTC_FAR87950	NTC	170
57479550	NTC_FAR87950	NTC	99
57479551	NTC_FAR87950	NTC	240
57479552	NTC_FAR87950	NTC	134
57479553	NTC_FAR87950	NTC	7
57479554	NTC_FAR87950	NTC	86
57479555	NTC_FAR87950	NTC	188
57479556	NTC_FAR87950	NTC	72
57479557	NTC_FAR87950	NTC	156
57479558	NTC_FAR87950	NTC	131
57479559	NTC_FAR87950	NTC	155
57479560	NTC_FAR87950	NTC	67
57479561	NTC_FAR87950	NTC	204
57479562	NTC_FAR87950	NTC	258
57479563	NTC_FAR87950	NTC	227
57479564	NTC_FAR87950	NTC	113
57479565	NTC_FAR87950	NTC	278
57479566	NTC_FAR87950	NTC	152
57479567	NTC_FAR87950	NTC	209
57479568	NTC_FAR87950	NTC	62
57479569	NTC_FAR87950	NTC	244
57479570	NTC_FAR87950	NTC	88
57479571	NTC_FAR87950	NTC	214
57479572	NTC_FAR87950	NTC	9
57479573	NTC_FAR87950	NTC	74
57479574	NTC_FAR87950	NTC	108
57479575	NTC_FAR87950	NTC	117
57479576	NTC_FAR87950	NTC	97
57479577	NTC_FAR87950	NTC	80
57479578	NTC_FAR87950	NTC	227
57479579	NTC_FAR87950	NTC	168
57479580	NTC_FAR87950	NTC	203
57479581	NTC_FAR87950	NTC	150
57479582	NTC_FAR87950	NTC	71
57479583	NTC_FAR87950	NTC	146
57479584	NTC_FAR87950	NTC	44
57479585	NTC_FAR87950	NTC	75
57479586	NTC_FAR87950	NTC	13
57479587	NTC_FAR87950	NTC	213
57479588	NTC_FAR87950	NTC	100
57479589	NTC_FAR87950	NTC	164
57479590	NTC_FAR87950	NTC	87
57479591	NTC_FAR87950	NTC	90
57479592	NTC_FAR87950	NTC	83
57479593	NTC_FAR87950	NTC	69
57479594	NTC_FAR87950	NTC	144
57479595	NTC_FAR87950	NTC	56
57479596	NTC_FAR87950	NTC	184
57479597	NTC_FAR87950	NTC	194
57479598	NTC_FAR87950	NTC	49
57479599	NTC_FAR87950	NTC	85
57479600	NTC_FAR87950	NTC	63
57479601	NTC_FAR87950	NTC	137
57479602	NTC_FAR87950	NTC	124
57479603	NTC_FAR87950	NTC	59
57479604	NTC_FAR87950	NTC	113
57479605	NTC_FAR87950	NTC	118
57479606	NTC_FAR87950	NTC	176
57479607	NTC_FAR87950	NTC	74
57479608	NTC_FAR87950	NTC	69
57479609	NTC_FAR87950	NTC	73
57479610	NTC_FAR87950	NTC	88
57479611	NTC_FAR87950	NTC	82
57479612	NTC_FAR87950	NTC	70
57479613	NTC_FAR87950	NTC	60
57479614	NTC_FAR87950	NTC	81
57479615	NTC_FAR87950	NTC	130
57479616	NTC_FAR87950	NTC	71
57479617	NTC_FAR87950	NTC	76
57479618	NTC_FAR87950	NTC	177
57479619	NTC_FAR87950	NTC	71
57479620	NTC_FAR87950	NTC	183
57479621	NTC_FAR87950	NTC	185
57479622	NTC_FAR87950	NTC	133
57479623	NTC_FAR87950	NTC	104
57479624	NTC_FAR87950	NTC	100
57479625	NTC_FAR87950	NTC	88
57479626	NTC_FAR87950	NTC	118
57479627	NTC_FAR87950	NTC	56
57479628	NTC_FAR87950	NTC	61
57479629	NTC_FAR87950	NTC	61
57479630	NTC_FAR87950	NTC	153
57479631	NTC_FAR87950	NTC	66
57479632	NTC_FAR87950	NTC	88
57479633	NTC_FAR87950	NTC	56
57479634	NTC_FAR87950	NTC	94
57479635	NTC_FAR87950	NTC	226
57479636	NTC_FAR87950	NTC	287
57479637	NTC_FAR87950	NTC	55
57479638	NTC_FAR87950	NTC	163
57479639	NTC_FAR87950	NTC	122
57479640	NTC_FAR87950	NTC	217
57479641	NTC_FAR87950	NTC	166
57479642	NTC_FAR87950	NTC	108
57479643	NTC_FAR87950	NTC	137
57479644	NTC_FAR87950	NTC	104
57479645	NTC_FAR87950	NTC	128
57479646	NTC_FAR87950	NTC	105
57479647	NTC_FAR87950	NTC	144
57479648	NTC_FAR87950	NTC	161
57479649	NTC_FAR87950	NTC	112
57479650	NTC_FAR87950	NTC	79
57479651	NTC_FAR87950	NTC	81
57479652	NTC_FAR87950	NTC	142
57479653	NTC_FAR87950	NTC	167
57479654	NTC_FAR87950	NTC	140
57479655	NTC_FAR87950	NTC	63
57479656	NTC_FAR87950	NTC	162
57479657	NTC_FAR87950	NTC	131
57479658	NTC_FAR87950	NTC	125
57479659	NTC_FAR87950	NTC	123
57479660	NTC_FAR87950	NTC	213
57479661	NTC_FAR87950	NTC	112
57479662	NTC_FAR87950	NTC	155
57479663	NTC_FAR87950	NTC	159
57479664	NTC_FAR87950	NTC	114
57479665	NTC_FAR87950	NTC	75
57479666	NTC_FAR87950	NTC	149
57479667	NTC_FAR87950	NTC	92
57479668	NTC_FAR87950	NTC	124
57479669	NTC_FAR87950	NTC	67
57479670	NTC_FAR87950	NTC	66
57479671	NTC_FAR87950	NTC	170
57479672	NTC_FAR87950	NTC	130
57479673	NTC_FAR87950	NTC	132
57479674	NTC_FAR87950	NTC	91
57479675	NTC_FAR87950	NTC	104
57479676	NTC_FAR87950	NTC	99
57479677	NTC_FAR87950	NTC	175
57479678	NTC_FAR87950	NTC	44
57479679	NTC_FAR87950	NTC	26
57479680	NTC_FAR87950	NTC	81
57479681	NTC_FAR87950	NTC	92
57479682	NTC_FAR87950	NTC	130
57479683	NTC_FAR87950	NTC	121
57479684	NTC_FAR87950	NTC	57
57479685	NTC_FAR87950	NTC	118
57479686	NTC_FAR87950	NTC	131
57479687	NTC_FAR87950	NTC	131
57479688	NTC_FAR87950	NTC	95
57479689	NTC_FAR87950	NTC	134
57479690	NTC_FAR87950	NTC	174
57479691	NTC_FAR87950	NTC	71
57479692	NTC_FAR87950	NTC	151
57479693	NTC_FAR87950	NTC	199
57479694	NTC_FAR87950	NTC	123
57479695	NTC_FAR87950	NTC	15
57479696	NTC_FAR87950	NTC	113
57479697	NTC_FAR87950	NTC	178
57479698	NTC_FAR87950	NTC	140
57479699	NTC_FAR87950	NTC	73
57479700	NTC_FAR87950	NTC	102
57479701	NTC_FAR87950	NTC	200
57479702	NTC_FAR87950	NTC	171
57479703	NTC_FAR87950	NTC	95
57479704	NTC_FAR87950	NTC	125
57479705	NTC_FAR87950	NTC	88
57479706	NTC_FAR87950	NTC	101
57479707	NTC_FAR87950	NTC	107
57479708	NTC_FAR87950	NTC	218
57479709	NTC_FAR87950	NTC	88
57479710	NTC_FAR87950	NTC	244
57479711	NTC_FAR87950	NTC	188
57479712	NTC_FAR87950	NTC	14
57479713	NTC_FAR87950	NTC	82
57479714	NTC_FAR87950	NTC	106
57479715	NTC_FAR87950	NTC	150
57479716	NTC_FAR87950	NTC	138
57479717	NTC_FAR87950	NTC	104
57479718	NTC_FAR87950	NTC	89
57479719	NTC_FAR87950	NTC	131
57479720	NTC_FAR87950	NTC	177
57479721	NTC_FAR87950	NTC	81
57479722	NTC_FAR87950	NTC	80
57479723	NTC_FAR87950	NTC	114
57479724	NTC_FAR87950	NTC	76
57479725	NTC_FAR87950	NTC	155
57479726	NTC_FAR87950	NTC	127
57479727	NTC_FAR87950	NTC	62
57479728	NTC_FAR87950	NTC	43
57479729	NTC_FAR87950	NTC	180
57479730	NTC_FAR87950	NTC	116
57479731	NTC_FAR87950	NTC	83
57479732	NTC_FAR87950	NTC	90
57479733	NTC_FAR87950	NTC	194
57479734	NTC_FAR87950	NTC	133
57479735	NTC_FAR87950	NTC	79
57479736	NTC_FAR87950	NTC	39
57479737	NTC_FAR87950	NTC	165
57479738	NTC_FAR87950	NTC	202
57479739	NTC_FAR87950	NTC	118
57479740	NTC_FAR87950	NTC	213
57479741	NTC_FAR87950	NTC	110
57479742	NTC_FAR87950	NTC	14
57479743	NTC_FAR87950	NTC	39
57479744	NTC_FAR87950	NTC	147
57479745	NTC_FAR87950	NTC	70
57479746	NTC_FAR87950	NTC	118
57479747	NTC_FAR87950	NTC	90
57479748	NTC_FAR87950	NTC	243
57479749	NTC_FAR87950	NTC	45
57479750	NTC_FAR87950	NTC	128
57479751	NTC_FAR87950	NTC	127
57479752	NTC_FAR87950	NTC	144
57479753	NTC_FAR87950	NTC	69
57479754	NTC_FAR87950	NTC	185
57479755	NTC_FAR87950	NTC	95
57479756	NTC_FAR87950	NTC	100
57479757	NTC_FAR87950	NTC	83
57479758	NTC_FAR87950	NTC	116
57479759	NTC_FAR87950	NTC	43
57479760	NTC_FAR87950	NTC	129
57479761	NTC_FAR87950	NTC	72
57479762	NTC_FAR87950	NTC	167
57479763	NTC_FAR87950	NTC	150
57479764	NTC_FAR87950	NTC	76
57479765	NTC_FAR87950	NTC	81
57479766	NTC_FAR87950	NTC	125
57479767	NTC_FAR87950	NTC	138
57479768	NTC_FAR87950	NTC	91
57479769	NTC_FAR87950	NTC	207
57479770	NTC_FAR87950	NTC	122
57479771	NTC_FAR87950	NTC	185
57479772	NTC_FAR87950	NTC	213
57479773	NTC_FAR87950	NTC	161
57479774	NTC_FAR87950	NTC	139
57479775	NTC_FAR87950	NTC	35
57479776	NTC_FAR87950	NTC	65
57479777	NTC_FAR87950	NTC	124
57479778	NTC_FAR87950	NTC	87
57479779	NTC_FAR87950	NTC	119
57479780	NTC_FAR87950	NTC	51
57479781	NTC_FAR87950	NTC	156
57479782	NTC_FAR87950	NTC	257
57479783	NTC_FAR87950	NTC	137
57479784	NTC_FAR87950	NTC	69
57479785	NTC_FAR87950	NTC	135
57479786	NTC_FAR87950	NTC	117
57479787	NTC_FAR87950	NTC	177
57479788	NTC_FAR87950	NTC	89
57479789	NTC_FAR87950	NTC	100
57479790	NTC_FAR87950	NTC	138
57479791	NTC_FAR87950	NTC	55
57479792	NTC_FAR87950	NTC	102
57479793	NTC_FAR87950	NTC	53
57479794	NTC_FAR87950	NTC	142
57479795	NTC_FAR87950	NTC	102
57479796	NTC_FAR87950	NTC	60
57479797	NTC_FAR87950	NTC	169
57479798	NTC_FAR87950	NTC	102
57479799	NTC_FAR87950	NTC	92
57479800	NTC_FAR87950	NTC	140
57479801	NTC_FAR87950	NTC	115
57479802	NTC_FAR87950	NTC	131
57479803	NTC_FAR87950	NTC	42
57479804	NTC_FAR87950	NTC	122
57479805	NTC_FAR87950	NTC	18
57479806	NTC_FAR87950	NTC	264
57479807	NTC_FAR87950	NTC	122
57479808	NTC_FAR87950	NTC	18
57479809	NTC_FAR87950	NTC	153
57479810	NTC_FAR87950	NTC	43
57479811	NTC_FAR87950	NTC	18
57479812	NTC_FAR87950	NTC	43
57479813	NTC_FAR87950	NTC	264
57479814	NTC_FAR87950	NTC	42
57479815	NTC_FAR87950	NTC	123
57479816	NTC_FAR87950	NTC	18
57479817	NTC_FAR87950	NTC	43
57479818	NTC_FAR87950	NTC	264
57479819	NTC_FAR87950	NTC	42
57479820	NTC_FAR87950	NTC	123
57479821	NTC_FAR87950	NTC	156
57479822	NTC_FAR87950	NTC	60
57479823	NTC_FAR87950	NTC	156
57479824	NTC_FAR87950	NTC	163
57479825	NTC_FAR87950	NTC	135
57479826	NTC_FAR87950	NTC	211
57479827	NTC_FAR87950	NTC	131
57479828	NTC_FAR87950	NTC	170
57479829	NTC_FAR87950	NTC	99
57479830	NTC_FAR87950	NTC	81
57479831	NTC_FAR87950	NTC	139
57479832	NTC_FAR87950	NTC	75
57479833	NTC_FAR87950	NTC	103
57479834	NTC_FAR87950	NTC	13
57479835	NTC_FAR87950	NTC	217
57479836	NTC_FAR87950	NTC	59
57479837	NTC_FAR87950	NTC	113
57479838	NTC_FAR87950	NTC	77
57479839	NTC_FAR87950	NTC	108
57479840	NTC_FAR87950	NTC	155
57479841	NTC_FAR87950	NTC	67
57479842	NTC_FAR87950	NTC	76
57479843	NTC_FAR87950	NTC	43
57479844	NTC_FAR87950	NTC	258
57479845	NTC_FAR87950	NTC	227
57479846	NTC_FAR87950	NTC	184
57479847	NTC_FAR87950	NTC	165
57479848	NTC_FAR87950	NTC	178
57479849	NTC_FAR87950	NTC	177
57479850	NTC_FAR87950	NTC	137
57479851	NTC_FAR87950	NTC	71
57479852	NTC_FAR87950	NTC	152
57479853	NTC_FAR87950	NTC	209
57479854	NTC_FAR87950	NTC	60
57479855	NTC_FAR87950	NTC	71
57479856	NTC_FAR87950	NTC	74
57479857	NTC_FAR87950	NTC	100
57479858	NTC_FAR87950	NTC	99
57479859	NTC_FAR87950	NTC	18
57479860	NTC_FAR87950	NTC	185
57479861	NTC_FAR87950	NTC	85
57479862	NTC_FAR87950	NTC	150
57479863	NTC_FAR87950	NTC	71
57479864	NTC_FAR87950	NTC	240
57479865	NTC_FAR87950	NTC	73
57479866	NTC_FAR87950	NTC	244
57479867	NTC_FAR87950	NTC	73
57479868	NTC_FAR87950	NTC	88
57479869	NTC_FAR87950	NTC	184
57479870	NTC_FAR87950	NTC	214
57479871	NTC_FAR87950	NTC	133
57479872	NTC_FAR87950	NTC	104
57479873	NTC_FAR87950	NTC	210
57479874	NTC_FAR87950	NTC	9
57479875	NTC_FAR87950	NTC	100
57479876	NTC_FAR87950	NTC	74
57479877	NTC_FAR87950	NTC	90
57479878	NTC_FAR87950	NTC	122
57479879	NTC_FAR87950	NTC	88
57479880	NTC_FAR87950	NTC	128
57479881	NTC_FAR87950	NTC	122
57479882	NTC_FAR87950	NTC	134
57479883	NTC_FAR87950	NTC	56
57479884	NTC_FAR87950	NTC	101
57479885	NTC_FAR87950	NTC	108
57479886	NTC_FAR87950	NTC	61
57479887	NTC_FAR87950	NTC	133
57479888	NTC_FAR87950	NTC	82
57479889	NTC_FAR87950	NTC	203
57479890	NTC_FAR87950	NTC	70
57479891	NTC_FAR87950	NTC	128
57479892	NTC_FAR87950	NTC	61
57479893	NTC_FAR87950	NTC	61
57479894	NTC_FAR87950	NTC	199
57479895	NTC_FAR87950	NTC	117
57479896	NTC_FAR87950	NTC	153
57479897	NTC_FAR87950	NTC	158
57479898	NTC_FAR87950	NTC	105
57479899	NTC_FAR87950	NTC	88
57479900	NTC_FAR87950	NTC	162
57479901	NTC_FAR87950	NTC	7
57479902	NTC_FAR87950	NTC	227
57479903	NTC_FAR87950	NTC	63
57479904	NTC_FAR87950	NTC	61
57479905	NTC_FAR87950	NTC	42
57479906	NTC_FAR87950	NTC	144
57479907	NTC_FAR87950	NTC	168
57479908	NTC_FAR87950	NTC	161
57479909	NTC_FAR87950	NTC	106
57479910	NTC_FAR87950	NTC	59
57479911	NTC_FAR87950	NTC	49
57479912	NTC_FAR87950	NTC	137
57479913	NTC_FAR87950	NTC	247
57479914	NTC_FAR87950	NTC	203
57479915	NTC_FAR87950	NTC	112
57479916	NTC_FAR87950	NTC	86
57479917	NTC_FAR87950	NTC	226
57479918	NTC_FAR87950	NTC	56
57479919	NTC_FAR87950	NTC	287
57479920	NTC_FAR87950	NTC	124
57479921	NTC_FAR87950	NTC	62
57479922	NTC_FAR87950	NTC	55
57479923	NTC_FAR87950	NTC	62
57479924	NTC_FAR87950	NTC	122
57479925	NTC_FAR87950	NTC	96
57479926	NTC_FAR87950	NTC	81
57479927	NTC_FAR87950	NTC	140
57479928	NTC_FAR87950	NTC	63
57479929	NTC_FAR87950	NTC	162
57479930	NTC_FAR87950	NTC	44
57479931	NTC_FAR87950	NTC	213
57479932	NTC_FAR87950	NTC	188
57479933	NTC_FAR87950	NTC	125
57479934	NTC_FAR87950	NTC	213
57479935	NTC_FAR87950	NTC	112
57479936	NTC_FAR87950	NTC	155
57479937	NTC_FAR87950	NTC	159
57479938	NTC_FAR87950	NTC	114
57479939	NTC_FAR87950	NTC	75
57479940	NTC_FAR87950	NTC	149
57479941	NTC_FAR87950	NTC	92
57479942	NTC_FAR87950	NTC	124
57479943	NTC_FAR87950	NTC	67
57479944	NTC_FAR87950	NTC	66
57479945	NTC_FAR87950	NTC	170
57479946	NTC_FAR87950	NTC	104
57479947	NTC_FAR87950	NTC	99
57479948	NTC_FAR87950	NTC	175
57479949	NTC_FAR87950	NTC	44
57479950	NTC_FAR87950	NTC	26
57479951	NTC_FAR87950	NTC	81
57479952	NTC_FAR87950	NTC	92
57479953	NTC_FAR87950	NTC	130
57479954	NTC_FAR87950	NTC	121
57479955	NTC_FAR87950	NTC	118
57479956	NTC_FAR87950	NTC	131
57479957	NTC_FAR87950	NTC	131
57479958	NTC_FAR87950	NTC	95
57479959	NTC_FAR87950	NTC	174
57479960	NTC_FAR87950	NTC	71
57479961	NTC_FAR87950	NTC	151
57479962	NTC_FAR87950	NTC	199
57479963	NTC_FAR87950	NTC	123
57479964	NTC_FAR87950	NTC	113
57479965	NTC_FAR87950	NTC	178
57479966	NTC_FAR87950	NTC	140
57479967	NTC_FAR87950	NTC	73
57479968	NTC_FAR87950	NTC	102
57479969	NTC_FAR87950	NTC	171
57479970	NTC_FAR87950	NTC	95
57479971	NTC_FAR87950	NTC	101
57479972	NTC_FAR87950	NTC	88
57479973	NTC_FAR87950	NTC	244
57479974	NTC_FAR87950	NTC	188
57479975	NTC_FAR87950	NTC	82
57479976	NTC_FAR87950	NTC	150
57479977	NTC_FAR87950	NTC	80
57479978	NTC_FAR87950	NTC	76
57479979	NTC_FAR87950	NTC	155
57479980	NTC_FAR87950	NTC	127
57479981	NTC_FAR87950	NTC	43
57479982	NTC_FAR87950	NTC	83
57479983	NTC_FAR87950	NTC	90
57479984	NTC_FAR87950	NTC	194
57479985	NTC_FAR87950	NTC	133
57479986	NTC_FAR87950	NTC	79
57479987	NTC_FAR87950	NTC	39
57479988	NTC_FAR87950	NTC	118
57479989	NTC_FAR87950	NTC	213
57479990	NTC_FAR87950	NTC	70
57479991	NTC_FAR87950	NTC	90
57479992	NTC_FAR87950	NTC	243
57479993	NTC_FAR87950	NTC	45
57479994	NTC_FAR87950	NTC	128
57479995	NTC_FAR87950	NTC	127
57479996	NTC_FAR87950	NTC	69
57479997	NTC_FAR87950	NTC	95
57479998	NTC_FAR87950	NTC	83
57479999	NTC_FAR87950	NTC	116
57480000	NTC_FAR87950	NTC	43
57480001	NTC_FAR87950	NTC	167
57480002	NTC_FAR87950	NTC	76
57480003	NTC_FAR87950	NTC	81
57480004	NTC_FAR87950	NTC	125
57480005	NTC_FAR87950	NTC	91
57480006	NTC_FAR87950	NTC	207
57480007	NTC_FAR87950	NTC	122
57480008	NTC_FAR87950	NTC	185
57480009	NTC_FAR87950	NTC	139
57480010	NTC_FAR87950	NTC	35
57480011	NTC_FAR87950	NTC	65
57480012	NTC_FAR87950	NTC	177
57480013	NTC_FAR87950	NTC	89
57480014	NTC_FAR87950	NTC	100
57480015	NTC_FAR87950	NTC	156
57480016	NTC_FAR87950	NTC	60
57480017	NTC_FAR87950	NTC	118
57480018	NTC_FAR87950	NTC	130
57480019	NTC_FAR87950	NTC	156
57480020	NTC_FAR87950	NTC	81
57480021	NTC_FAR87950	NTC	163
57480022	NTC_FAR87950	NTC	149
57480023	NTC_FAR87950	NTC	130
57480024	NTC_FAR87950	NTC	135
57480025	NTC_FAR87950	NTC	155
57480026	NTC_FAR87950	NTC	211
57480027	NTC_FAR87950	NTC	131
57480028	NTC_FAR87950	NTC	44
57480029	NTC_FAR87950	NTC	114
57480030	NTC_FAR87950	NTC	170
57480031	NTC_FAR87950	NTC	131
57480032	NTC_FAR87950	NTC	99
57480033	NTC_FAR87950	NTC	81
57480034	NTC_FAR87950	NTC	101
57480035	NTC_FAR87950	NTC	139
57480036	NTC_FAR87950	NTC	75
57480037	NTC_FAR87950	NTC	111
57480038	NTC_FAR87950	NTC	103
57480039	NTC_FAR87950	NTC	13
57480040	NTC_FAR87950	NTC	131
57480041	NTC_FAR87950	NTC	217
57480042	NTC_FAR87950	NTC	71
57480043	NTC_FAR87950	NTC	25
57480044	NTC_FAR87950	NTC	178
57480045	NTC_FAR87950	NTC	166
57480046	NTC_FAR87950	NTC	59
57480047	NTC_FAR87950	NTC	113
57480048	NTC_FAR87950	NTC	77
57480049	NTC_FAR87950	NTC	108
57480050	NTC_FAR87950	NTC	155
57480051	NTC_FAR87950	NTC	95
57480052	NTC_FAR87950	NTC	118
57480053	NTC_FAR87950	NTC	67
57480054	NTC_FAR87950	NTC	132
57480055	NTC_FAR87950	NTC	76
57480056	NTC_FAR87950	NTC	43
57480057	NTC_FAR87950	NTC	95
57480058	NTC_FAR87950	NTC	176
57480059	NTC_FAR87950	NTC	204
57480060	NTC_FAR87950	NTC	258
57480061	NTC_FAR87950	NTC	227
57480062	NTC_FAR87950	NTC	184
57480063	NTC_FAR87950	NTC	165
57480064	NTC_FAR87950	NTC	113
57480065	NTC_FAR87950	NTC	177
57480066	NTC_FAR87950	NTC	137
57480067	NTC_FAR87950	NTC	53
57480068	NTC_FAR87950	NTC	140
57480069	NTC_FAR87950	NTC	71
57480070	NTC_FAR87950	NTC	142
57480071	NTC_FAR87950	NTC	278
57480072	NTC_FAR87950	NTC	152
57480073	NTC_FAR87950	NTC	209
57480074	NTC_FAR87950	NTC	60
57480075	NTC_FAR87950	NTC	71
57480076	NTC_FAR87950	NTC	74
57480077	NTC_FAR87950	NTC	99
57480078	NTC_FAR87950	NTC	213
57480079	NTC_FAR87950	NTC	100
57480080	NTC_FAR87950	NTC	90
57480081	NTC_FAR87950	NTC	69
57480082	NTC_FAR87950	NTC	99
57480083	NTC_FAR87950	NTC	92
57480084	NTC_FAR87950	NTC	183
57480085	NTC_FAR87950	NTC	102
57480086	NTC_FAR87950	NTC	185
57480087	NTC_FAR87950	NTC	85
57480088	NTC_FAR87950	NTC	150
57480089	NTC_FAR87950	NTC	134
57480090	NTC_FAR87950	NTC	91
57480091	NTC_FAR87950	NTC	62
57480092	NTC_FAR87950	NTC	174
57480093	NTC_FAR87950	NTC	104
57480094	NTC_FAR87950	NTC	125
57480095	NTC_FAR87950	NTC	213
57480096	NTC_FAR87950	NTC	124
57480097	NTC_FAR87950	NTC	99
57480098	NTC_FAR87950	NTC	218
57480099	NTC_FAR87950	NTC	71
57480100	NTC_FAR87950	NTC	240
57480101	NTC_FAR87950	NTC	188
57480102	NTC_FAR87950	NTC	125
57480103	NTC_FAR87950	NTC	73
57480104	NTC_FAR87950	NTC	244
57480105	NTC_FAR87950	NTC	73
57480106	NTC_FAR87950	NTC	151
57480107	NTC_FAR87950	NTC	121
57480108	NTC_FAR87950	NTC	88
57480109	NTC_FAR87950	NTC	73
57480110	NTC_FAR87950	NTC	184
57480111	NTC_FAR87950	NTC	104
57480112	NTC_FAR87950	NTC	137
57480113	NTC_FAR87950	NTC	175
57480114	NTC_FAR87950	NTC	214
57480115	NTC_FAR87950	NTC	133
57480116	NTC_FAR87950	NTC	121
57480117	NTC_FAR87950	NTC	164
57480118	NTC_FAR87950	NTC	104
57480119	NTC_FAR87950	NTC	125
57480120	NTC_FAR87950	NTC	210
57480121	NTC_FAR87950	NTC	9
57480122	NTC_FAR87950	NTC	100
57480123	NTC_FAR87950	NTC	102
57480124	NTC_FAR87950	NTC	74
57480125	NTC_FAR87950	NTC	87
57480126	NTC_FAR87950	NTC	90
57480127	NTC_FAR87950	NTC	122
57480128	NTC_FAR87950	NTC	88
57480129	NTC_FAR87950	NTC	128
57480130	NTC_FAR87950	NTC	167
57480131	NTC_FAR87950	NTC	118
57480132	NTC_FAR87950	NTC	122
57480133	NTC_FAR87950	NTC	199
57480134	NTC_FAR87950	NTC	134
57480135	NTC_FAR87950	NTC	83
57480136	NTC_FAR87950	NTC	56
57480137	NTC_FAR87950	NTC	101
57480138	NTC_FAR87950	NTC	108
57480139	NTC_FAR87950	NTC	44
57480140	NTC_FAR87950	NTC	61
57480141	NTC_FAR87950	NTC	133
57480142	NTC_FAR87950	NTC	82
57480143	NTC_FAR87950	NTC	203
57480144	NTC_FAR87950	NTC	115
57480145	NTC_FAR87950	NTC	70
57480146	NTC_FAR87950	NTC	128
57480147	NTC_FAR87950	NTC	140
57480148	NTC_FAR87950	NTC	61
57480149	NTC_FAR87950	NTC	153
57480150	NTC_FAR87950	NTC	61
57480151	NTC_FAR87950	NTC	199
57480152	NTC_FAR87950	NTC	117
57480153	NTC_FAR87950	NTC	133
57480154	NTC_FAR87950	NTC	123
57480155	NTC_FAR87950	NTC	92
57480156	NTC_FAR87950	NTC	153
57480157	NTC_FAR87950	NTC	158
57480158	NTC_FAR87950	NTC	97
57480159	NTC_FAR87950	NTC	92
57480160	NTC_FAR87950	NTC	105
57480161	NTC_FAR87950	NTC	88
57480162	NTC_FAR87950	NTC	53
57480163	NTC_FAR87950	NTC	15
57480164	NTC_FAR87950	NTC	57
57480165	NTC_FAR87950	NTC	69
57480166	NTC_FAR87950	NTC	56
57480167	NTC_FAR87950	NTC	88
57480168	NTC_FAR87950	NTC	162
57480169	NTC_FAR87950	NTC	80
57480170	NTC_FAR87950	NTC	67
57480171	NTC_FAR87950	NTC	72
57480172	NTC_FAR87950	NTC	7
57480173	NTC_FAR87950	NTC	227
57480174	NTC_FAR87950	NTC	64
57480175	NTC_FAR87950	NTC	63
57480176	NTC_FAR87950	NTC	61
57480177	NTC_FAR87950	NTC	144
57480178	NTC_FAR87950	NTC	94
57480179	NTC_FAR87950	NTC	194
57480180	NTC_FAR87950	NTC	42
57480181	NTC_FAR87950	NTC	60
57480182	NTC_FAR87950	NTC	144
57480183	NTC_FAR87950	NTC	168
57480184	NTC_FAR87950	NTC	161
57480185	NTC_FAR87950	NTC	106
57480186	NTC_FAR87950	NTC	26
57480187	NTC_FAR87950	NTC	59
57480188	NTC_FAR87950	NTC	123
57480189	NTC_FAR87950	NTC	49
57480190	NTC_FAR87950	NTC	247
57480191	NTC_FAR87950	NTC	130
57480192	NTC_FAR87950	NTC	200
57480193	NTC_FAR87950	NTC	203
57480194	NTC_FAR87950	NTC	112
57480195	NTC_FAR87950	NTC	86
57480196	NTC_FAR87950	NTC	66
57480197	NTC_FAR87950	NTC	81
57480198	NTC_FAR87950	NTC	63
57480199	NTC_FAR87950	NTC	146
57480200	NTC_FAR87950	NTC	226
57480201	NTC_FAR87950	NTC	112
57480202	NTC_FAR87950	NTC	170
57480203	NTC_FAR87950	NTC	56
57480204	NTC_FAR87950	NTC	287
57480205	NTC_FAR87950	NTC	162
57480206	NTC_FAR87950	NTC	124
57480207	NTC_FAR87950	NTC	103
57480208	NTC_FAR87950	NTC	159
57480209	NTC_FAR87950	NTC	62
57480210	NTC_FAR87950	NTC	81
57480211	NTC_FAR87950	NTC	55
57480212	NTC_FAR87950	NTC	167
57480213	NTC_FAR87950	NTC	171
57480214	NTC_FAR87950	NTC	51
57480215	NTC_FAR87950	NTC	75
57480216	NTC_FAR87950	NTC	79
57480217	NTC_FAR87950	NTC	62
57480218	NTC_FAR87950	NTC	113
57480219	NTC_FAR87950	NTC	131
57480220	NTC_FAR87950	NTC	122
57480221	NTC_FAR87950	NTC	96
57480222	NTC_FAR87950	NTC	107
57480223	NTC_FAR87950	NTC	88
57480224	NTC_FAR87950	NTC	66
57480225	NTC_FAR87950	NTC	218
57480226	NTC_FAR87950	NTC	88
57480227	NTC_FAR87950	NTC	178
57480228	NTC_FAR87950	NTC	217
57480229	NTC_FAR87950	NTC	122
57480230	NTC_FAR87950	NTC	244
57480231	NTC_FAR87950	NTC	188
57480232	NTC_FAR87950	NTC	71
57480233	NTC_FAR87950	NTC	14
57480234	NTC_FAR87950	NTC	82
57480235	NTC_FAR87950	NTC	106
57480236	NTC_FAR87950	NTC	150
57480237	NTC_FAR87950	NTC	138
57480238	NTC_FAR87950	NTC	104
57480239	NTC_FAR87950	NTC	89
57480240	NTC_FAR87950	NTC	195
57480241	NTC_FAR87950	NTC	131
57480242	NTC_FAR87950	NTC	177
57480243	NTC_FAR87950	NTC	81
57480244	NTC_FAR87950	NTC	80
57480245	NTC_FAR87950	NTC	114
57480246	NTC_FAR87950	NTC	76
57480247	NTC_FAR87950	NTC	155
57480248	NTC_FAR87950	NTC	127
57480249	NTC_FAR87950	NTC	62
57480250	NTC_FAR87950	NTC	43
57480251	NTC_FAR87950	NTC	180
57480252	NTC_FAR87950	NTC	116
57480253	NTC_FAR87950	NTC	83
57480254	NTC_FAR87950	NTC	90
57480255	NTC_FAR87950	NTC	194
57480256	NTC_FAR87950	NTC	133
57480257	NTC_FAR87950	NTC	79
57480258	NTC_FAR87950	NTC	39
57480259	NTC_FAR87950	NTC	165
57480260	NTC_FAR87950	NTC	202
57480261	NTC_FAR87950	NTC	118
57480262	NTC_FAR87950	NTC	122
57480263	NTC_FAR87950	NTC	213
57480264	NTC_FAR87950	NTC	110
57480265	NTC_FAR87950	NTC	14
57480266	NTC_FAR87950	NTC	39
57480267	NTC_FAR87950	NTC	147
57480268	NTC_FAR87950	NTC	70
57480269	NTC_FAR87950	NTC	120
57480270	NTC_FAR87950	NTC	118
57480271	NTC_FAR87950	NTC	90
57480272	NTC_FAR87950	NTC	243
57480273	NTC_FAR87950	NTC	45
57480274	NTC_FAR87950	NTC	128
57480275	NTC_FAR87950	NTC	127
57480276	NTC_FAR87950	NTC	144
57480277	NTC_FAR87950	NTC	69
57480278	NTC_FAR87950	NTC	185
57480279	NTC_FAR87950	NTC	137
57480280	NTC_FAR87950	NTC	95
57480281	NTC_FAR87950	NTC	100
57480282	NTC_FAR87950	NTC	83
57480283	NTC_FAR87950	NTC	116
57480284	NTC_FAR87950	NTC	43
57480285	NTC_FAR87950	NTC	129
57480286	NTC_FAR87950	NTC	72
57480287	NTC_FAR87950	NTC	167
57480288	NTC_FAR87950	NTC	150
57480289	NTC_FAR87950	NTC	76
57480290	NTC_FAR87950	NTC	81
57480291	NTC_FAR87950	NTC	125
57480292	NTC_FAR87950	NTC	138
57480293	NTC_FAR87950	NTC	91
57480294	NTC_FAR87950	NTC	207
57480295	NTC_FAR87950	NTC	122
57480296	NTC_FAR87950	NTC	185
57480297	NTC_FAR87950	NTC	213
57480298	NTC_FAR87950	NTC	161
57480299	NTC_FAR87950	NTC	139
57480300	NTC_FAR87950	NTC	35
57480301	NTC_FAR87950	NTC	65
57480302	NTC_FAR87950	NTC	124
57480303	NTC_FAR87950	NTC	87
57480304	NTC_FAR87950	NTC	119
57480305	NTC_FAR87950	NTC	51
57480306	NTC_FAR87950	NTC	156
57480307	NTC_FAR87950	NTC	257
57480308	NTC_FAR87950	NTC	137
57480309	NTC_FAR87950	NTC	69
57480310	NTC_FAR87950	NTC	135
57480311	NTC_FAR87950	NTC	117
57480312	NTC_FAR87950	NTC	177
57480313	NTC_FAR87950	NTC	176
57480314	NTC_FAR87950	NTC	89
57480315	NTC_FAR87950	NTC	100
57480316	NTC_FAR87950	NTC	102
57480317	NTC_FAR87950	NTC	138
57480318	NTC_FAR87950	NTC	55
57480319	NTC_FAR87950	NTC	145
57480320	NTC_FAR87950	NTC	142
57480321	NTC_FAR87950	NTC	102
57480322	NTC_FAR87950	NTC	51
57480323	NTC_FAR87950	NTC	133
57480324	NTC_FAR87950	NTC	60
57480325	NTC_FAR87950	NTC	169
57480326	NTC_FAR87950	NTC	98
57480327	NTC_FAR87950	NTC	77
57480328	NTC_FAR87950	NTC	25
57480329	NTC_FAR87950	NTC	104
57480330	NTC_FAR87950	NTC	71
57480331	NTC_FAR87950	NTC	127
57480332	NTC_FAR87950	NTC	167
57480333	NTC_FAR87950	NTC	92
57480334	NTC_FAR87950	NTC	198
57480335	NTC_FAR87950	NTC	21
57480336	NTC_FAR87950	NTC	86
57480337	NTC_FAR87950	NTC	86
57480338	NTC_FAR87950	NTC	83
57480339	NTC_FAR87950	NTC	51
57480340	NTC_FAR87950	NTC	57
57480341	NTC_FAR87950	NTC	127
57480342	NTC_FAR87950	NTC	165
57480343	NTC_FAR87950	NTC	115
57480344	NTC_FAR87950	NTC	96
57480345	NTC_FAR87950	NTC	76
57480346	NTC_FAR87950	NTC	119
57480347	NTC_FAR87950	NTC	49
57480348	NTC_FAR87950	NTC	131
57480349	NTC_FAR87950	NTC	146
57480350	NTC_FAR87950	NTC	184
57480351	NTC_FAR87950	NTC	42
57480352	NTC_FAR87950	NTC	60
57480353	NTC_FAR87950	NTC	132
57480354	NTC_FAR87950	NTC	69
57480355	NTC_FAR87950	NTC	46
57480356	NTC_FAR87950	NTC	156
57480357	NTC_FAR87950	NTC	163
57480358	NTC_FAR87950	NTC	135
57480359	NTC_FAR87950	NTC	114
57480360	NTC_FAR87950	NTC	131
57480361	NTC_FAR87950	NTC	79
57480362	NTC_FAR87950	NTC	44
57480363	NTC_FAR87950	NTC	170
57480364	NTC_FAR87950	NTC	131
57480365	NTC_FAR87950	NTC	99
57480366	NTC_FAR87950	NTC	81
57480367	NTC_FAR87950	NTC	101
57480368	NTC_FAR87950	NTC	103
57480369	NTC_FAR87950	NTC	81
57480370	NTC_FAR87950	NTC	13
57480371	NTC_FAR87950	NTC	217
57480372	NTC_FAR87950	NTC	39
57480373	NTC_FAR87950	NTC	178
57480374	NTC_FAR87950	NTC	59
57480375	NTC_FAR87950	NTC	76
57480376	NTC_FAR87950	NTC	67
57480377	NTC_FAR87950	NTC	76
57480378	NTC_FAR87950	NTC	95
57480379	NTC_FAR87950	NTC	204
57480380	NTC_FAR87950	NTC	227
57480381	NTC_FAR87950	NTC	165
57480382	NTC_FAR87950	NTC	178
57480383	NTC_FAR87950	NTC	177
57480384	NTC_FAR87950	NTC	140
57480385	NTC_FAR87950	NTC	71
57480386	NTC_FAR87950	NTC	62
57480387	NTC_FAR87950	NTC	152
57480388	NTC_FAR87950	NTC	209
57480389	NTC_FAR87950	NTC	74
57480390	NTC_FAR87950	NTC	213
57480391	NTC_FAR87950	NTC	100
57480392	NTC_FAR87950	NTC	195
57480393	NTC_FAR87950	NTC	85
57480394	NTC_FAR87950	NTC	155
57480395	NTC_FAR87950	NTC	150
57480396	NTC_FAR87950	NTC	174
57480397	NTC_FAR87950	NTC	104
57480398	NTC_FAR87950	NTC	124
57480399	NTC_FAR87950	NTC	218
57480400	NTC_FAR87950	NTC	71
57480401	NTC_FAR87950	NTC	71
57480402	NTC_FAR87950	NTC	240
57480403	NTC_FAR87950	NTC	180
57480404	NTC_FAR87950	NTC	244
57480405	NTC_FAR87950	NTC	88
57480406	NTC_FAR87950	NTC	88
57480407	NTC_FAR87950	NTC	175
57480408	NTC_FAR87950	NTC	214
57480409	NTC_FAR87950	NTC	133
57480410	NTC_FAR87950	NTC	121
57480411	NTC_FAR87950	NTC	210
57480412	NTC_FAR87950	NTC	9
57480413	NTC_FAR87950	NTC	100
57480414	NTC_FAR87950	NTC	102
57480415	NTC_FAR87950	NTC	74
57480416	NTC_FAR87950	NTC	90
57480417	NTC_FAR87950	NTC	88
57480418	NTC_FAR87950	NTC	128
57480419	NTC_FAR87950	NTC	199
57480420	NTC_FAR87950	NTC	108
57480421	NTC_FAR87950	NTC	44
57480422	NTC_FAR87950	NTC	61
57480423	NTC_FAR87950	NTC	90
57480424	NTC_FAR87950	NTC	82
57480425	NTC_FAR87950	NTC	70
57480426	NTC_FAR87950	NTC	128
57480427	NTC_FAR87950	NTC	140
57480428	NTC_FAR87950	NTC	61
57480429	NTC_FAR87950	NTC	80
57480430	NTC_FAR87950	NTC	117
57480431	NTC_FAR87950	NTC	123
57480432	NTC_FAR87950	NTC	97
57480433	NTC_FAR87950	NTC	92
57480434	NTC_FAR87950	NTC	105
57480435	NTC_FAR87950	NTC	82
57480436	NTC_FAR87950	NTC	69
57480437	NTC_FAR87950	NTC	39
57480438	NTC_FAR87950	NTC	67
57480439	NTC_FAR87950	NTC	218
57480440	NTC_FAR87950	NTC	7
57480441	NTC_FAR87950	NTC	63
57480442	NTC_FAR87950	NTC	61
57480443	NTC_FAR87950	NTC	177
57480444	NTC_FAR87950	NTC	70
57480445	NTC_FAR87950	NTC	194
57480446	NTC_FAR87950	NTC	144
57480447	NTC_FAR87950	NTC	133
57480448	NTC_FAR87950	NTC	106
57480449	NTC_FAR87950	NTC	59
57480450	NTC_FAR87950	NTC	130
57480451	NTC_FAR87950	NTC	203
57480452	NTC_FAR87950	NTC	112
57480453	NTC_FAR87950	NTC	86
57480454	NTC_FAR87950	NTC	244
57480455	NTC_FAR87950	NTC	66
57480456	NTC_FAR87950	NTC	81
57480457	NTC_FAR87950	NTC	112
57480458	NTC_FAR87950	NTC	170
57480459	NTC_FAR87950	NTC	56
57480460	NTC_FAR87950	NTC	124
57480461	NTC_FAR87950	NTC	159
57480462	NTC_FAR87950	NTC	62
57480463	NTC_FAR87950	NTC	55
57480464	NTC_FAR87950	NTC	171
57480465	NTC_FAR87950	NTC	150
57480466	NTC_FAR87950	NTC	75
57480467	NTC_FAR87950	NTC	113
57480468	NTC_FAR87950	NTC	122
57480469	NTC_FAR87950	NTC	156
57480470	NTC_FAR87950	NTC	118
57480471	NTC_FAR87950	NTC	90
57480472	NTC_FAR87950	NTC	243
57480473	NTC_FAR87950	NTC	45
57480474	NTC_FAR87950	NTC	99
57480475	NTC_FAR87950	NTC	213
57480476	NTC_FAR87950	NTC	167
57480477	NTC_FAR87950	NTC	127
57480478	NTC_FAR87950	NTC	95
57480479	NTC_FAR87950	NTC	287
57480480	NTC_FAR87950	NTC	96
57480481	NTC_FAR87950	NTC	130
57480482	NTC_FAR87950	NTC	137
57480483	NTC_FAR87950	NTC	83
57480484	NTC_FAR87950	NTC	227
57480485	NTC_FAR87950	NTC	43
57480486	NTC_FAR87950	NTC	72
57480487	NTC_FAR87950	NTC	113
57480488	NTC_FAR87950	NTC	167
57480489	NTC_FAR87950	NTC	42
57480490	NTC_FAR87950	NTC	76
57480491	NTC_FAR87950	NTC	81
57480492	NTC_FAR87950	NTC	183
57480493	NTC_FAR87950	NTC	57
57480494	NTC_FAR87950	NTC	91
57480495	NTC_FAR87950	NTC	104
57480496	NTC_FAR87950	NTC	115
57480497	NTC_FAR87950	NTC	153
57480498	NTC_FAR87950	NTC	122
57480499	NTC_FAR87950	NTC	185
57480500	NTC_FAR87950	NTC	139
57480501	NTC_FAR87950	NTC	35
57480502	NTC_FAR87950	NTC	188
57480503	NTC_FAR87950	NTC	51
57480504	NTC_FAR87950	NTC	257
57480505	NTC_FAR87950	NTC	122
57480506	NTC_FAR87950	NTC	137
57480507	NTC_FAR87950	NTC	142
57480508	NTC_FAR87950	NTC	125
57480509	NTC_FAR87950	NTC	60
57480510	NTC_FAR87950	NTC	140
57480511	NTC_FAR87950	NTC	122
57480512	NTC_FAR87950	NTC	218
57480513	NTC_FAR87950	NTC	217
57480514	NTC_FAR87950	NTC	118
57480515	NTC_FAR87950	NTC	145
57480516	NTC_FAR87950	NTC	60
57480517	NTC_FAR87950	NTC	118
57480518	NTC_FAR87950	NTC	130
57480519	NTC_FAR87950	NTC	127
57480520	NTC_FAR87950	NTC	81
57480521	NTC_FAR87950	NTC	149
57480522	NTC_FAR87950	NTC	130
57480523	NTC_FAR87950	NTC	114
57480524	NTC_FAR87950	NTC	176
57480525	NTC_FAR87950	NTC	188
57480526	NTC_FAR87950	NTC	155
57480527	NTC_FAR87950	NTC	211
57480528	NTC_FAR87950	NTC	137
57480529	NTC_FAR87950	NTC	122
57480530	NTC_FAR87950	NTC	114
57480531	NTC_FAR87950	NTC	138
57480532	NTC_FAR87950	NTC	139
57480533	NTC_FAR87950	NTC	75
57480534	NTC_FAR87950	NTC	111
57480535	NTC_FAR87950	NTC	81
57480536	NTC_FAR87950	NTC	107
57480537	NTC_FAR87950	NTC	131
57480538	NTC_FAR87950	NTC	71
57480539	NTC_FAR87950	NTC	25
57480540	NTC_FAR87950	NTC	213
57480541	NTC_FAR87950	NTC	118
57480542	NTC_FAR87950	NTC	166
57480543	NTC_FAR87950	NTC	125
57480544	NTC_FAR87950	NTC	72
57480545	NTC_FAR87950	NTC	108
57480546	NTC_FAR87950	NTC	155
57480547	NTC_FAR87950	NTC	118
57480548	NTC_FAR87950	NTC	132
57480549	NTC_FAR87950	NTC	156
57480550	NTC_FAR87950	NTC	176
57480551	NTC_FAR87950	NTC	204
57480552	NTC_FAR87950	NTC	184
57480553	NTC_FAR87950	NTC	113
57480554	NTC_FAR87950	NTC	137
57480555	NTC_FAR87950	NTC	142
57480556	NTC_FAR87950	NTC	60
57480557	NTC_FAR87950	NTC	71
57480558	NTC_FAR87950	NTC	69
57480559	NTC_FAR87950	NTC	92
57480560	NTC_FAR87950	NTC	183
57480561	NTC_FAR87950	NTC	102
57480562	NTC_FAR87950	NTC	185
57480563	NTC_FAR87950	NTC	195
57480564	NTC_FAR87950	NTC	202
57480565	NTC_FAR87950	NTC	119
57480566	NTC_FAR87950	NTC	118
57480567	NTC_FAR87950	NTC	134
57480568	NTC_FAR87950	NTC	122
57480569	NTC_FAR87950	NTC	91
57480570	NTC_FAR87950	NTC	62
57480571	NTC_FAR87950	NTC	51
57480572	NTC_FAR87950	NTC	125
57480573	NTC_FAR87950	NTC	43
57480574	NTC_FAR87950	NTC	99
57480575	NTC_FAR87950	NTC	180
57480576	NTC_FAR87950	NTC	138
57480577	NTC_FAR87950	NTC	125
57480578	NTC_FAR87950	NTC	73
57480579	NTC_FAR87950	NTC	88
57480580	NTC_FAR87950	NTC	73
57480581	NTC_FAR87950	NTC	151
57480582	NTC_FAR87950	NTC	121
57480583	NTC_FAR87950	NTC	73
57480584	NTC_FAR87950	NTC	164
57480585	NTC_FAR87950	NTC	104
57480586	NTC_FAR87950	NTC	125
57480587	NTC_FAR87950	NTC	69
57480588	NTC_FAR87950	NTC	116
57480589	NTC_FAR87950	NTC	131
57480590	NTC_FAR87950	NTC	167
57480591	NTC_FAR87950	NTC	122
57480592	NTC_FAR87950	NTC	134
57480593	NTC_FAR87950	NTC	83
57480594	NTC_FAR87950	NTC	133
57480595	NTC_FAR87950	NTC	115
57480596	NTC_FAR87950	NTC	213
57480597	NTC_FAR87950	NTC	61
57480598	NTC_FAR87950	NTC	153
57480599	NTC_FAR87950	NTC	161
57480600	NTC_FAR87950	NTC	110
57480601	NTC_FAR87950	NTC	199
57480602	NTC_FAR87950	NTC	133
57480603	NTC_FAR87950	NTC	65
57480604	NTC_FAR87950	NTC	92
57480605	NTC_FAR87950	NTC	97
57480606	NTC_FAR87950	NTC	14
57480607	NTC_FAR87950	NTC	66
57480608	NTC_FAR87950	NTC	177
57480609	NTC_FAR87950	NTC	88
57480610	NTC_FAR87950	NTC	53
57480611	NTC_FAR87950	NTC	15
57480612	NTC_FAR87950	NTC	57
57480613	NTC_FAR87950	NTC	69
57480614	NTC_FAR87950	NTC	56
57480615	NTC_FAR87950	NTC	39
57480616	NTC_FAR87950	NTC	147
57480617	NTC_FAR87950	NTC	88
57480618	NTC_FAR87950	NTC	89
57480619	NTC_FAR87950	NTC	162
57480620	NTC_FAR87950	NTC	72
57480621	NTC_FAR87950	NTC	177
57480622	NTC_FAR87950	NTC	144
57480623	NTC_FAR87950	NTC	94
57480624	NTC_FAR87950	NTC	135
57480625	NTC_FAR87950	NTC	60
57480626	NTC_FAR87950	NTC	116
57480627	NTC_FAR87950	NTC	124
57480628	NTC_FAR87950	NTC	257
57480629	NTC_FAR87950	NTC	138
57480630	NTC_FAR87950	NTC	161
57480631	NTC_FAR87950	NTC	26
57480632	NTC_FAR87950	NTC	185
57480633	NTC_FAR87950	NTC	49
57480634	NTC_FAR87950	NTC	137
57480635	NTC_FAR87950	NTC	247
57480636	NTC_FAR87950	NTC	88
57480637	NTC_FAR87950	NTC	106
57480638	NTC_FAR87950	NTC	55
57480639	NTC_FAR87950	NTC	63
57480640	NTC_FAR87950	NTC	146
57480641	NTC_FAR87950	NTC	226
57480642	NTC_FAR87950	NTC	162
57480643	NTC_FAR87950	NTC	103
57480644	NTC_FAR87950	NTC	81
57480645	NTC_FAR87950	NTC	167
57480646	NTC_FAR87950	NTC	51
57480647	NTC_FAR87950	NTC	102
57480648	NTC_FAR87950	NTC	79
57480649	NTC_FAR87950	NTC	62
57480650	NTC_FAR87950	NTC	131
57480651	NTC_FAR87950	NTC	100
57480652	NTC_FAR87950	NTC	69
57480653	NTC_FAR87950	NTC	53
57480654	NTC_FAR87950	NTC	150
57480655	NTC_FAR87950	NTC	207
57480656	NTC_FAR87950	NTC	101
57480657	NTC_FAR87950	NTC	129
57480658	NTC_FAR87950	NTC	120
57480659	NTC_FAR87950	NTC	104
57480660	NTC_FAR87950	NTC	117
57480661	NTC_FAR87950	NTC	14
57480662	NTC_FAR87950	NTC	80
57480663	NTC_FAR87950	NTC	218
57480664	NTC_FAR87950	NTC	64
57480665	NTC_FAR87950	NTC	87
57480666	NTC_FAR87950	NTC	104
57480667	NTC_FAR87950	NTC	62
57480668	NTC_FAR87950	NTC	90
57480669	NTC_FAR87950	NTC	123
57480670	NTC_FAR87950	NTC	184
57480671	NTC_FAR87950	NTC	200
57480672	NTC_FAR87950	NTC	128
57480673	NTC_FAR87950	NTC	83
57480674	NTC_FAR87950	NTC	144
57480675	NTC_FAR87950	NTC	194
57480676	NTC_FAR87950	NTC	258
57480677	NTC_FAR87950	NTC	165
57480678	NTC_FAR87950	NTC	142
57480679	NTC_FAR87950	NTC	102
57480680	NTC_FAR87950	NTC	51
57480681	NTC_FAR87950	NTC	133
57480682	NTC_FAR87950	NTC	113
57480683	NTC_FAR87950	NTC	60
57480684	NTC_FAR87950	NTC	169
57480685	NTC_FAR87950	NTC	98
57480686	NTC_FAR87950	NTC	77
57480687	NTC_FAR87950	NTC	102
57480688	NTC_FAR87950	NTC	25
57480689	NTC_FAR87950	NTC	104
57480690	NTC_FAR87950	NTC	92
57480691	NTC_FAR87950	NTC	71
57480692	NTC_FAR87950	NTC	127
57480693	NTC_FAR87950	NTC	167
57480694	NTC_FAR87950	NTC	140
57480695	NTC_FAR87950	NTC	92
57480696	NTC_FAR87950	NTC	198
57480697	NTC_FAR87950	NTC	21
57480698	NTC_FAR87950	NTC	86
57480699	NTC_FAR87950	NTC	86
57480700	NTC_FAR87950	NTC	83
57480701	NTC_FAR87950	NTC	51
57480702	NTC_FAR87950	NTC	57
57480703	NTC_FAR87950	NTC	127
57480704	NTC_FAR87950	NTC	165
57480705	NTC_FAR87950	NTC	136
57480706	NTC_FAR87950	NTC	76
57480707	NTC_FAR87950	NTC	119
57480708	NTC_FAR87950	NTC	49
57480709	NTC_FAR87950	NTC	131
57480710	NTC_FAR87950	NTC	146
57480711	NTC_FAR87950	NTC	184
57480712	NTC_FAR87950	NTC	60
57480713	NTC_FAR87950	NTC	132
57480714	NTC_FAR87950	NTC	69
57480715	NTC_FAR87950	NTC	123
57480716	NTC_FAR87950	NTC	46
57480717	NTC_FAR87950	NTC	176
57480718	NTC_FAR87950	NTC	133
57480719	NTC_FAR87950	NTC	77
57480720	NTC_FAR87950	NTC	57
57480721	NTC_FAR87950	NTC	115
57480722	NTC_FAR87950	NTC	96
57480723	NTC_FAR87950	NTC	136
57480724	NTC_FAR87950	NTC	131
57480725	NTC_FAR87950	NTC	122
57480726	NTC_FAR87950	NTC	133
57480727	NTC_FAR87950	NTC	90
57480728	NTC_FAR87950	NTC	51
57480729	NTC_FAR87950	NTC	169
57480730	NTC_FAR87950	NTC	98
57480731	NTC_FAR87950	NTC	77
57480732	NTC_FAR87950	NTC	102
57480733	NTC_FAR87950	NTC	25
57480734	NTC_FAR87950	NTC	104
57480735	NTC_FAR87950	NTC	92
57480736	NTC_FAR87950	NTC	71
57480737	NTC_FAR87950	NTC	127
57480738	NTC_FAR87950	NTC	167
57480739	NTC_FAR87950	NTC	92
57480740	NTC_FAR87950	NTC	198
57480741	NTC_FAR87950	NTC	21
57480742	NTC_FAR87950	NTC	86
57480743	NTC_FAR87950	NTC	86
57480744	NTC_FAR87950	NTC	83
57480745	NTC_FAR87950	NTC	51
57480746	NTC_FAR87950	NTC	127
57480747	NTC_FAR87950	NTC	165
57480748	NTC_FAR87950	NTC	115
57480749	NTC_FAR87950	NTC	136
57480750	NTC_FAR87950	NTC	76
57480751	NTC_FAR87950	NTC	119
57480752	NTC_FAR87950	NTC	49
57480753	NTC_FAR87950	NTC	131
57480754	NTC_FAR87950	NTC	146
57480755	NTC_FAR87950	NTC	184
57480756	NTC_FAR87950	NTC	60
57480757	NTC_FAR87950	NTC	132
57480758	NTC_FAR87950	NTC	69
57480759	NTC_FAR87950	NTC	123
57480760	NTC_FAR87950	NTC	46
57480761	NTC_FAR87950	NTC	102
57480762	NTC_FAR87950	NTC	98
57480763	NTC_FAR87950	NTC	92
57480764	NTC_FAR87950	NTC	83
57480765	NTC_FAR87950	NTC	104
57480766	NTC_FAR87950	NTC	176
57480767	NTC_FAR87950	NTC	71
57480768	NTC_FAR87950	NTC	127
57480769	NTC_FAR87950	NTC	167
57480770	NTC_FAR87950	NTC	140
57480771	NTC_FAR87950	NTC	92
57480772	NTC_FAR87950	NTC	198
57480773	NTC_FAR87950	NTC	21
57480774	NTC_FAR87950	NTC	86
57480775	NTC_FAR87950	NTC	86
57480776	NTC_FAR87950	NTC	83
57480777	NTC_FAR87950	NTC	51
57480778	NTC_FAR87950	NTC	57
57480779	NTC_FAR87950	NTC	127
57480780	NTC_FAR87950	NTC	165
57480781	NTC_FAR87950	NTC	96
57480782	NTC_FAR87950	NTC	76
57480783	NTC_FAR87950	NTC	119
57480784	NTC_FAR87950	NTC	49
57480785	NTC_FAR87950	NTC	146
57480786	NTC_FAR87950	NTC	184
57480787	NTC_FAR87950	NTC	42
57480788	NTC_FAR87950	NTC	60
57480789	NTC_FAR87950	NTC	132
57480790	NTC_FAR87950	NTC	69
57480791	NTC_FAR87950	NTC	123
57480792	NTC_FAR87950	NTC	46
57480793	NTC_FAR87950	NTC	20
57480794	NTC_FAR87950	NTC	24
57480795	NTC_FAR87950	NTC	59
57480796	NTC_FAR87950	NTC	115
57480797	NTC_FAR87950	NTC	93
57480798	NTC_FAR87950	NTC	26
57480799	NTC_FAR87950	NTC	150
57480800	NTC_FAR87950	NTC	133
57480801	NTC_FAR87950	NTC	63
57480802	NTC_FAR87950	NTC	139
57480803	NTC_FAR87950	NTC	129
57480804	NTC_FAR87950	NTC	99
57480805	NTC_FAR87950	NTC	23
57480806	NTC_FAR87950	NTC	248
57480807	NTC_FAR87950	NTC	127
57480808	NTC_FAR87950	NTC	59
57480809	NTC_FAR87950	NTC	11
57480810	NTC_FAR87950	NTC	115
57480811	NTC_FAR87950	NTC	24
57480812	NTC_FAR87950	NTC	150
57480813	NTC_FAR87950	NTC	63
57480814	NTC_FAR87950	NTC	133
57480815	NTC_FAR87950	NTC	26
57480816	NTC_FAR87950	NTC	93
57480817	NTC_FAR87950	NTC	139
57480818	NTC_FAR87950	NTC	129
57480819	NTC_FAR87950	NTC	99
57480820	NTC_FAR87950	NTC	23
57480821	NTC_FAR87950	NTC	248
57480822	NTC_FAR87950	NTC	127
57480823	NTC_FAR87950	NTC	93
57480824	NTC_FAR87950	NTC	11
57480825	NTC_FAR87950	NTC	139
57480826	NTC_FAR87950	NTC	24
57480827	NTC_FAR87950	NTC	59
57480828	NTC_FAR87950	NTC	115
57480829	NTC_FAR87950	NTC	93
57480830	NTC_FAR87950	NTC	150
57480831	NTC_FAR87950	NTC	133
57480832	NTC_FAR87950	NTC	63
57480833	NTC_FAR87950	NTC	26
57480834	NTC_FAR87950	NTC	139
57480835	NTC_FAR87950	NTC	129
57480836	NTC_FAR87950	NTC	99
57480837	NTC_FAR87950	NTC	23
57480838	NTC_FAR87950	NTC	248
57480839	NTC_FAR87950	NTC	127
57480840	NTC_FAR87950	NTC	24
57480841	NTC_FAR87950	NTC	59
57480842	NTC_FAR87950	NTC	115
57480843	NTC_FAR87950	NTC	26
57480844	NTC_FAR87950	NTC	150
57480845	NTC_FAR87950	NTC	63
57480846	NTC_FAR87950	NTC	133
57480847	NTC_FAR87950	NTC	139
57480848	NTC_FAR87950	NTC	129
57480849	NTC_FAR87950	NTC	99
57480850	NTC_FAR87950	NTC	23
57480851	NTC_FAR87950	NTC	248
57480852	NTC_FAR87950	NTC	127
57480853	NTC_FAR87950	NTC	248
57480854	NTC_FAR87950	NTC	23
57480855	NTC_FAR87950	NTC	99
57480856	NTC_FAR87950	NTC	127
57480857	NTC_FAR87950	NTC	146
57480858	NTC_FAR87950	NTC	291
57480859	NTC_FAR87950	NTC	86
57480860	NTC_FAR87950	NTC	160
57480861	NTC_FAR87950	NTC	237
57480862	NTC_FAR87950	NTC	120
57480863	NTC_FAR87950	NTC	108
57480864	NTC_FAR87950	NTC	40
57480865	NTC_FAR87950	NTC	116
57480866	NTC_FAR87950	NTC	80
57480867	NTC_FAR87950	NTC	135
57480868	NTC_FAR87950	NTC	209
57480869	NTC_FAR87950	NTC	99
57480870	NTC_FAR87950	NTC	74
57480871	NTC_FAR87950	NTC	176
57480872	NTC_FAR87950	NTC	208
57480873	NTC_FAR87950	NTC	202
57480874	NTC_FAR87950	NTC	125
57480875	NTC_FAR87950	NTC	76
57480876	NTC_FAR87950	NTC	275
57480877	NTC_FAR87950	NTC	141
57480878	NTC_FAR87950	NTC	103
57480879	NTC_FAR87950	NTC	71
57480880	NTC_FAR87950	NTC	205
57480881	NTC_FAR87950	NTC	98
57480882	NTC_FAR87950	NTC	212
57480883	NTC_FAR87950	NTC	123
57480884	NTC_FAR87950	NTC	130
57480885	NTC_FAR87950	NTC	227
57480886	NTC_FAR87950	NTC	143
57480887	NTC_FAR87950	NTC	152
57480888	NTC_FAR87950	NTC	116
57480889	NTC_FAR87950	NTC	127
57480890	NTC_FAR87950	NTC	69
57480891	NTC_FAR87950	NTC	132
57480892	NTC_FAR87950	NTC	131
57480893	NTC_FAR87950	NTC	52
57480894	NTC_FAR87950	NTC	183
57480895	NTC_FAR87950	NTC	121
57480896	NTC_FAR87950	NTC	97
57480897	NTC_FAR87950	NTC	159
57480898	NTC_FAR87950	NTC	135
57480899	NTC_FAR87950	NTC	168
57480900	NTC_FAR87950	NTC	147
57480901	NTC_FAR87950	NTC	226
57480902	NTC_FAR87950	NTC	149
57480903	NTC_FAR87950	NTC	48
57480904	NTC_FAR87950	NTC	134
57480905	NTC_FAR87950	NTC	172
57480906	NTC_FAR87950	NTC	235
57480907	NTC_FAR87950	NTC	47
57480908	NTC_FAR87950	NTC	100
57480909	NTC_FAR87950	NTC	139
57480910	NTC_FAR87950	NTC	201
57480911	NTC_FAR87950	NTC	162
57480912	NTC_FAR87950	NTC	13
57480913	NTC_FAR87950	NTC	99
57480914	NTC_FAR87950	NTC	137
57480915	NTC_FAR87950	NTC	100
57480916	NTC_FAR87950	NTC	78
57480917	NTC_FAR87950	NTC	146
57480918	NTC_FAR87950	NTC	291
57480919	NTC_FAR87950	NTC	86
57480920	NTC_FAR87950	NTC	160
57480921	NTC_FAR87950	NTC	237
57480922	NTC_FAR87950	NTC	120
57480923	NTC_FAR87950	NTC	108
57480924	NTC_FAR87950	NTC	40
57480925	NTC_FAR87950	NTC	116
57480926	NTC_FAR87950	NTC	80
57480927	NTC_FAR87950	NTC	135
57480928	NTC_FAR87950	NTC	209
57480929	NTC_FAR87950	NTC	99
57480930	NTC_FAR87950	NTC	74
57480931	NTC_FAR87950	NTC	176
57480932	NTC_FAR87950	NTC	208
57480933	NTC_FAR87950	NTC	202
57480934	NTC_FAR87950	NTC	125
57480935	NTC_FAR87950	NTC	76
57480936	NTC_FAR87950	NTC	275
57480937	NTC_FAR87950	NTC	141
57480938	NTC_FAR87950	NTC	103
57480939	NTC_FAR87950	NTC	71
57480940	NTC_FAR87950	NTC	205
57480941	NTC_FAR87950	NTC	98
57480942	NTC_FAR87950	NTC	212
57480943	NTC_FAR87950	NTC	123
57480944	NTC_FAR87950	NTC	130
57480945	NTC_FAR87950	NTC	227
57480946	NTC_FAR87950	NTC	143
57480947	NTC_FAR87950	NTC	152
57480948	NTC_FAR87950	NTC	19
57480949	NTC_FAR87950	NTC	116
57480950	NTC_FAR87950	NTC	127
57480951	NTC_FAR87950	NTC	69
57480952	NTC_FAR87950	NTC	132
57480953	NTC_FAR87950	NTC	131
57480954	NTC_FAR87950	NTC	52
57480955	NTC_FAR87950	NTC	183
57480956	NTC_FAR87950	NTC	121
57480957	NTC_FAR87950	NTC	97
57480958	NTC_FAR87950	NTC	159
57480959	NTC_FAR87950	NTC	135
57480960	NTC_FAR87950	NTC	168
57480961	NTC_FAR87950	NTC	147
57480962	NTC_FAR87950	NTC	226
57480963	NTC_FAR87950	NTC	149
57480964	NTC_FAR87950	NTC	48
57480965	NTC_FAR87950	NTC	134
57480966	NTC_FAR87950	NTC	172
57480967	NTC_FAR87950	NTC	235
57480968	NTC_FAR87950	NTC	47
57480969	NTC_FAR87950	NTC	100
57480970	NTC_FAR87950	NTC	139
57480971	NTC_FAR87950	NTC	201
57480972	NTC_FAR87950	NTC	162
57480973	NTC_FAR87950	NTC	13
57480974	NTC_FAR87950	NTC	99
57480975	NTC_FAR87950	NTC	137
57480976	NTC_FAR87950	NTC	100
57480977	NTC_FAR87950	NTC	78
57480978	NTC_FAR87950	NTC	107
57480979	NTC_FAR87950	NTC	86
57480980	NTC_FAR87950	NTC	147
57480981	NTC_FAR87950	NTC	149
57480982	NTC_FAR87950	NTC	13
57480983	NTC_FAR87950	NTC	99
57480984	NTC_FAR87950	NTC	99
57480985	NTC_FAR87950	NTC	107
57480986	NTC_FAR87950	NTC	86
57480987	NTC_FAR87950	NTC	19
57480988	NTC_FAR87950	NTC	19
57480989	NTC_FAR87950	NTC	19
57480990	NTC_FAR87950	NTC	19
57480991	NTC_FAR87950	NTC	19
57480992	NTC_FAR87950	NTC	168
57480993	NTC_FAR87950	NTC	79
57480994	NTC_FAR87950	NTC	130
57480995	NTC_FAR87950	NTC	90
57480996	NTC_FAR87950	NTC	161
57480997	NTC_FAR87950	NTC	78
57480998	NTC_FAR87950	NTC	93
57480999	NTC_FAR87950	NTC	127
57481000	NTC_FAR87950	NTC	96
57481001	NTC_FAR87950	NTC	159
57481002	NTC_FAR87950	NTC	57
57481003	NTC_FAR87950	NTC	138
57481004	NTC_FAR87950	NTC	82
57481005	NTC_FAR87950	NTC	83
57481006	NTC_FAR87950	NTC	65
57481007	NTC_FAR87950	NTC	57
57481008	NTC_FAR87950	NTC	32
57481009	NTC_FAR87950	NTC	188
57481010	NTC_FAR87950	NTC	70
57481011	NTC_FAR87950	NTC	48
57481012	NTC_FAR87950	NTC	165
57481013	NTC_FAR87950	NTC	121
57481014	NTC_FAR87950	NTC	157
57481015	NTC_FAR87950	NTC	249
57481016	NTC_FAR87950	NTC	75
57481017	NTC_FAR87950	NTC	162
57481018	NTC_FAR87950	NTC	268
57481019	NTC_FAR87950	NTC	257
57481020	NTC_FAR87950	NTC	70
57481021	NTC_FAR87950	NTC	123
57481022	NTC_FAR87950	NTC	227
57481023	NTC_FAR87950	NTC	148
57481024	NTC_FAR87950	NTC	82
57481025	NTC_FAR87950	NTC	129
57481026	NTC_FAR87950	NTC	104
57481027	NTC_FAR87950	NTC	78
57481028	NTC_FAR87950	NTC	131
57481029	NTC_FAR87950	NTC	46
57481030	NTC_FAR87950	NTC	63
57481031	NTC_FAR87950	NTC	288
57481032	NTC_FAR87950	NTC	74
57481033	NTC_FAR87950	NTC	70
57481034	NTC_FAR87950	NTC	48
57481035	NTC_FAR87950	NTC	93
57481036	NTC_FAR87950	NTC	159
57481037	NTC_FAR87950	NTC	138
57481038	NTC_FAR87950	NTC	188
57481039	NTC_FAR87950	NTC	83
57481040	NTC_FAR87950	NTC	57
57481041	NTC_FAR87950	NTC	157
57481042	NTC_FAR87950	NTC	165
57481043	NTC_FAR87950	NTC	121
57481044	NTC_FAR87950	NTC	249
57481045	NTC_FAR87950	NTC	75
57481046	NTC_FAR87950	NTC	162
57481047	NTC_FAR87950	NTC	268
57481048	NTC_FAR87950	NTC	257
57481049	NTC_FAR87950	NTC	70
57481050	NTC_FAR87950	NTC	123
57481051	NTC_FAR87950	NTC	227
57481052	NTC_FAR87950	NTC	148
57481053	NTC_FAR87950	NTC	82
57481054	NTC_FAR87950	NTC	129
57481055	NTC_FAR87950	NTC	104
57481056	NTC_FAR87950	NTC	78
57481057	NTC_FAR87950	NTC	131
57481058	NTC_FAR87950	NTC	46
57481059	NTC_FAR87950	NTC	63
57481060	NTC_FAR87950	NTC	288
57481061	NTC_FAR87950	NTC	74
57481062	NTC_FAR87950	NTC	83
57481063	NTC_FAR87950	NTC	159
57481064	NTC_FAR87950	NTC	96
57481065	NTC_FAR87950	NTC	70
57481066	NTC_FAR87950	NTC	93
57481067	NTC_FAR87950	NTC	127
57481068	NTC_FAR87950	NTC	57
57481069	NTC_FAR87950	NTC	32
57481070	NTC_FAR87950	NTC	188
57481071	NTC_FAR87950	NTC	138
57481072	NTC_FAR87950	NTC	57
57481073	NTC_FAR87950	NTC	65
57481074	NTC_FAR87950	NTC	161
57481075	NTC_FAR87950	NTC	79
57481076	NTC_FAR87950	NTC	130
57481077	NTC_FAR87950	NTC	90
57481078	NTC_FAR87950	NTC	82
57481079	NTC_FAR87950	NTC	78
57481080	NTC_FAR87950	NTC	168
57481081	NTC_FAR87950	NTC	48
57481082	NTC_FAR87950	NTC	165
57481083	NTC_FAR87950	NTC	121
57481084	NTC_FAR87950	NTC	157
57481085	NTC_FAR87950	NTC	249
57481086	NTC_FAR87950	NTC	75
57481087	NTC_FAR87950	NTC	162
57481088	NTC_FAR87950	NTC	268
57481089	NTC_FAR87950	NTC	257
57481090	NTC_FAR87950	NTC	70
57481091	NTC_FAR87950	NTC	123
57481092	NTC_FAR87950	NTC	227
57481093	NTC_FAR87950	NTC	148
57481094	NTC_FAR87950	NTC	82
57481095	NTC_FAR87950	NTC	129
57481096	NTC_FAR87950	NTC	104
57481097	NTC_FAR87950	NTC	78
57481098	NTC_FAR87950	NTC	131
57481099	NTC_FAR87950	NTC	46
57481100	NTC_FAR87950	NTC	63
57481101	NTC_FAR87950	NTC	288
57481102	NTC_FAR87950	NTC	74
57481103	NTC_FAR87950	NTC	65
57481104	NTC_FAR87950	NTC	32
57481105	NTC_FAR87950	NTC	65
57481106	NTC_FAR87950	NTC	70
57481107	NTC_FAR87950	NTC	65
57481108	NTC_FAR87950	NTC	32
57481109	NTC_FAR87950	NTC	32
57481110	NTC_FAR87950	NTC	83
57481111	NTC_FAR87950	NTC	168
57481112	NTC_FAR87950	NTC	79
57481113	NTC_FAR87950	NTC	12
57481114	NTC_FAR87950	NTC	10
57481115	NTC_FAR87950	NTC	155
57481116	NTC_FAR87950	NTC	88
57481117	NTC_FAR87950	NTC	117
57481118	NTC_FAR87950	NTC	40
57481119	NTC_FAR87950	NTC	38
57481120	NTC_FAR87950	NTC	163
57481121	NTC_FAR87950	NTC	194
57481122	NTC_FAR87950	NTC	204
57481123	NTC_FAR87950	NTC	209
57481124	NTC_FAR87950	NTC	76
57481125	NTC_FAR87950	NTC	105
57481126	NTC_FAR87950	NTC	121
57481127	NTC_FAR87950	NTC	118
57481128	NTC_FAR87950	NTC	72
57481129	NTC_FAR87950	NTC	102
57481130	NTC_FAR87950	NTC	148
57481131	NTC_FAR87950	NTC	72
57481132	NTC_FAR87950	NTC	155
57481133	NTC_FAR87950	NTC	82
57481134	NTC_FAR87950	NTC	114
57481135	NTC_FAR87950	NTC	118
57481136	NTC_FAR87950	NTC	164
57481137	NTC_FAR87950	NTC	118
57481138	NTC_FAR87950	NTC	28
57481139	NTC_FAR87950	NTC	42
57481140	NTC_FAR87950	NTC	174
57481141	NTC_FAR87950	NTC	188
57481142	NTC_FAR87950	NTC	154
57481143	NTC_FAR87950	NTC	190
57481144	NTC_FAR87950	NTC	155
57481145	NTC_FAR87950	NTC	8
57481146	NTC_FAR87950	NTC	95
57481147	NTC_FAR87950	NTC	99
57481148	NTC_FAR87950	NTC	12
57481149	NTC_FAR87950	NTC	31
57481150	NTC_FAR87950	NTC	137
57481151	NTC_FAR87950	NTC	143
57481152	NTC_FAR87950	NTC	158
57481153	NTC_FAR87950	NTC	117
57481154	NTC_FAR87950	NTC	204
57481155	NTC_FAR87950	NTC	145
57481156	NTC_FAR87950	NTC	115
57481157	NTC_FAR87950	NTC	40
57481158	NTC_FAR87950	NTC	10
57481159	NTC_FAR87950	NTC	174
57481160	NTC_FAR87950	NTC	138
57481161	NTC_FAR87950	NTC	78
57481162	NTC_FAR87950	NTC	306
57481163	NTC_FAR87950	NTC	98
57481164	NTC_FAR87950	NTC	44
57481165	NTC_FAR87950	NTC	108
57481166	NTC_FAR87950	NTC	77
57481167	NTC_FAR87950	NTC	151
57481168	NTC_FAR87950	NTC	223
57481169	NTC_FAR87950	NTC	24
57481170	NTC_FAR87950	NTC	73
57481171	NTC_FAR87950	NTC	69
57481172	NTC_FAR87950	NTC	85
57481173	NTC_FAR87950	NTC	116
57481174	NTC_FAR87950	NTC	140
57481175	NTC_FAR87950	NTC	129
57481176	NTC_FAR87950	NTC	182
57481177	NTC_FAR87950	NTC	152
57481178	NTC_FAR87950	NTC	160
57481179	NTC_FAR87950	NTC	324
57481180	NTC_FAR87950	NTC	123
57481181	NTC_FAR87950	NTC	117
57481182	NTC_FAR87950	NTC	59
57481183	NTC_FAR87950	NTC	119
57481184	NTC_FAR87950	NTC	88
57481185	NTC_FAR87950	NTC	40
57481186	NTC_FAR87950	NTC	38
57481187	NTC_FAR87950	NTC	25
57481188	NTC_FAR87950	NTC	168
57481189	NTC_FAR87950	NTC	153
57481190	NTC_FAR87950	NTC	86
57481191	NTC_FAR87950	NTC	163
57481192	NTC_FAR87950	NTC	194
57481193	NTC_FAR87950	NTC	204
57481194	NTC_FAR87950	NTC	209
57481195	NTC_FAR87950	NTC	174
57481196	NTC_FAR87950	NTC	184
57481197	NTC_FAR87950	NTC	112
57481198	NTC_FAR87950	NTC	115
57481199	NTC_FAR87950	NTC	169
57481200	NTC_FAR87950	NTC	152
57481201	NTC_FAR87950	NTC	106
57481202	NTC_FAR87950	NTC	40
57481203	NTC_FAR87950	NTC	140
57481204	NTC_FAR87950	NTC	118
57481205	NTC_FAR87950	NTC	31
57481206	NTC_FAR87950	NTC	31
57481207	NTC_FAR87950	NTC	31
57481208	NTC_FAR87950	NTC	201
57481209	NTC_FAR87950	NTC	201
57481210	NTC_FAR87950	NTC	209
57481211	NTC_FAR87950	NTC	86
57481212	NTC_FAR87950	NTC	204
57481213	NTC_FAR87950	NTC	168
57481214	NTC_FAR87950	NTC	174
57481215	NTC_FAR87950	NTC	184
57481216	NTC_FAR87950	NTC	112
57481217	NTC_FAR87950	NTC	115
57481218	NTC_FAR87950	NTC	169
57481219	NTC_FAR87950	NTC	152
57481220	NTC_FAR87950	NTC	106
57481221	NTC_FAR87950	NTC	40
57481222	NTC_FAR87950	NTC	140
57481223	NTC_FAR87950	NTC	118
57481224	NTC_FAR87950	NTC	129
57481225	NTC_FAR87950	NTC	106
57481226	NTC_FAR87950	NTC	86
57481227	NTC_FAR87950	NTC	129
57481228	NTC_FAR87950	NTC	57
57481229	NTC_FAR87950	NTC	26
57481230	NTC_FAR87950	NTC	104
57481231	NTC_FAR87950	NTC	66
57481232	NTC_FAR87950	NTC	55
57481233	NTC_FAR87950	NTC	32
57481234	NTC_FAR87950	NTC	52
57481235	NTC_FAR87950	NTC	42
57481236	NTC_FAR87950	NTC	147
57481237	NTC_FAR87950	NTC	50
57481238	NTC_FAR87950	NTC	112
57481239	NTC_FAR87950	NTC	105
57481240	NTC_FAR87950	NTC	96
57481241	NTC_FAR87950	NTC	82
57481242	NTC_FAR87950	NTC	36
57481243	NTC_FAR87950	NTC	131
57481244	NTC_FAR87950	NTC	68
57481245	NTC_FAR87950	NTC	52
57481246	NTC_FAR87950	NTC	101
57481247	NTC_FAR87950	NTC	68
57481248	NTC_FAR87950	NTC	52
57481249	NTC_FAR87950	NTC	101
57481250	NTC_FAR87950	NTC	68
57481251	NTC_FAR87950	NTC	52
57481252	NTC_FAR87950	NTC	101
57481253	NTC_FAR87950	NTC	68
57481254	NTC_FAR87950	NTC	290
57481255	NTC_FAR87950	NTC	52
57481256	NTC_FAR87950	NTC	101
57481257	NTC_FAR87950	NTC	52
57481258	NTC_FAR87950	NTC	290
57481259	NTC_FAR87950	NTC	101
57481260	NTC_FAR87950	NTC	307
57481261	NTC_FAR87950	NTC	229
57481262	NTC_FAR87950	NTC	52
57481263	NTC_FAR87950	NTC	290
57481264	NTC_FAR87950	NTC	101
57481265	NTC_FAR87950	NTC	307
57481266	NTC_FAR87950	NTC	229
57481267	NTC_FAR87950	NTC	52
57481268	NTC_FAR87950	NTC	101
57481269	NTC_FAR87950	NTC	290
57481270	NTC_FAR87950	NTC	215
57481271	NTC_FAR87950	NTC	29
57481272	NTC_FAR87950	NTC	27
57481273	NTC_FAR87950	NTC	100
57481274	NTC_FAR87950	NTC	86
57481275	NTC_FAR87950	NTC	36
57481276	NTC_FAR87950	NTC	72
57481277	NTC_FAR87950	NTC	48
57481278	NTC_FAR87950	NTC	45
57481279	NTC_FAR87950	NTC	41
57481280	NTC_FAR87950	NTC	20
57481281	NTC_FAR87950	NTC	87
57481282	NTC_FAR87950	NTC	112
57481283	NTC_FAR87950	NTC	97
57481284	NTC_FAR87950	NTC	113
57481285	NTC_FAR87950	NTC	61
57481286	NTC_FAR87950	NTC	98
57481287	NTC_FAR87950	NTC	87
57481288	NTC_FAR87950	NTC	83
57481289	NTC_FAR87950	NTC	17
57481290	NTC_FAR87950	NTC	49
57481291	NTC_FAR87950	NTC	60
57481292	NTC_FAR87950	NTC	43
57481293	NTC_FAR87950	NTC	159
57481294	NTC_FAR87950	NTC	87
57481295	NTC_FAR87950	NTC	124
57481296	NTC_FAR87950	NTC	76
57481297	NTC_FAR87950	NTC	136
57481298	NTC_FAR87950	NTC	129
57481299	NTC_FAR87950	NTC	142
57481300	NTC_FAR87950	NTC	81
57481301	NTC_FAR87950	NTC	84
57481302	NTC_FAR87950	NTC	25
57481303	NTC_FAR87950	NTC	39
57481304	NTC_FAR87950	NTC	41
57481305	NTC_FAR87950	NTC	121
57481306	NTC_FAR87950	NTC	65
57481307	NTC_FAR87950	NTC	62
57481308	NTC_FAR87950	NTC	114
57481309	NTC_FAR87950	NTC	92
57481310	NTC_FAR87950	NTC	56
57481311	NTC_FAR87950	NTC	32
57481312	NTC_FAR87950	NTC	82
57481313	NTC_FAR87950	NTC	65
57481314	NTC_FAR87950	NTC	191
57481315	NTC_FAR87950	NTC	55
57481316	NTC_FAR87950	NTC	104
57481317	NTC_FAR87950	NTC	67
57481318	NTC_FAR87950	NTC	64
57481319	NTC_FAR87950	NTC	63
57481320	NTC_FAR87950	NTC	70
57481321	NTC_FAR87950	NTC	19
57481322	NTC_FAR87950	NTC	80
57481323	NTC_FAR87950	NTC	117
57481324	NTC_FAR87950	NTC	42
57481325	NTC_FAR87950	NTC	36
57481326	NTC_FAR87950	NTC	65
57481327	NTC_FAR87950	NTC	118
57481328	NTC_FAR87950	NTC	119
57481329	NTC_FAR87950	NTC	72
57481330	NTC_FAR87950	NTC	77
57481331	NTC_FAR87950	NTC	176
57481332	NTC_FAR87950	NTC	39
57481333	NTC_FAR87950	NTC	68
57481334	NTC_FAR87950	NTC	30
57481335	NTC_FAR87950	NTC	99
57481336	NTC_FAR87950	NTC	252
57481337	NTC_FAR87950	NTC	194
57481338	NTC_FAR87950	NTC	41
57481339	NTC_FAR87950	NTC	156
57481340	NTC_FAR87950	NTC	76
57481341	NTC_FAR87950	NTC	8
57481342	NTC_FAR87950	NTC	139
57481343	NTC_FAR87950	NTC	75
57481344	NTC_FAR87950	NTC	145
57481345	NTC_FAR87950	NTC	58
57481346	NTC_FAR87950	NTC	118
57481347	NTC_FAR87950	NTC	132
57481348	NTC_FAR87950	NTC	138
57481349	NTC_FAR87950	NTC	151
57481350	NTC_FAR87950	NTC	47
57481351	NTC_FAR87950	NTC	115
57481352	NTC_FAR87950	NTC	124
57481353	NTC_FAR87950	NTC	61
57481354	NTC_FAR87950	NTC	85
57481355	NTC_FAR87950	NTC	51
57481356	NTC_FAR87950	NTC	23
57481357	NTC_FAR87950	NTC	63
57481358	NTC_FAR87950	NTC	103
57481359	NTC_FAR87950	NTC	155
57481360	NTC_FAR87950	NTC	35
57481361	NTC_FAR87950	NTC	143
57481362	NTC_FAR87950	NTC	170
57481363	NTC_FAR87950	NTC	69
57481364	NTC_FAR87950	NTC	146
57481365	NTC_FAR87950	NTC	42
57481366	NTC_FAR87950	NTC	91
57481367	NTC_FAR87950	NTC	40
57481368	NTC_FAR87950	NTC	41
57481369	NTC_FAR87950	NTC	99
57481370	NTC_FAR87950	NTC	94
57481371	NTC_FAR87950	NTC	49
57481372	NTC_FAR87950	NTC	74
57481373	NTC_FAR87950	NTC	159
57481374	NTC_FAR87950	NTC	224
57481375	NTC_FAR87950	NTC	23
57481376	NTC_FAR87950	NTC	22
57481377	NTC_FAR87950	NTC	62
57481378	NTC_FAR87950	NTC	133
57481379	NTC_FAR87950	NTC	198
57481380	NTC_FAR87950	NTC	93
57481381	NTC_FAR87950	NTC	105
57481382	NTC_FAR87950	NTC	62
57481383	NTC_FAR87950	NTC	115
57481384	NTC_FAR87950	NTC	93
57481385	NTC_FAR87950	NTC	81
57481386	NTC_FAR87950	NTC	70
57481387	NTC_FAR87950	NTC	63
57481388	NTC_FAR87950	NTC	102
57481389	NTC_FAR87950	NTC	37
57481390	NTC_FAR87950	NTC	125
57481391	NTC_FAR87950	NTC	74
57481392	NTC_FAR87950	NTC	89
57481393	NTC_FAR87950	NTC	149
57481394	NTC_FAR87950	NTC	120
57481395	NTC_FAR87950	NTC	51
57481396	NTC_FAR87950	NTC	112
57481397	NTC_FAR87950	NTC	140
57481398	NTC_FAR87950	NTC	59
57481399	NTC_FAR87950	NTC	122
57481400	NTC_FAR87950	NTC	138
57481401	NTC_FAR87950	NTC	32
57481402	NTC_FAR87950	NTC	76
57481403	NTC_FAR87950	NTC	94
57481404	NTC_FAR87950	NTC	147
57481405	NTC_FAR87950	NTC	93
57481406	NTC_FAR87950	NTC	206
57481407	NTC_FAR87950	NTC	29
57481408	NTC_FAR87950	NTC	50
57481409	NTC_FAR87950	NTC	51
57481410	NTC_FAR87950	NTC	88
57481411	NTC_FAR87950	NTC	66
57481412	NTC_FAR87950	NTC	117
57481413	NTC_FAR87950	NTC	64
57481414	NTC_FAR87950	NTC	45
57481415	NTC_FAR87950	NTC	92
57481416	NTC_FAR87950	NTC	66
57481417	NTC_FAR87950	NTC	71
57481418	NTC_FAR87950	NTC	29
57481419	NTC_FAR87950	NTC	96
57481420	NTC_FAR87950	NTC	70
57481421	NTC_FAR87950	NTC	34
57481422	NTC_FAR87950	NTC	146
57481423	NTC_FAR87950	NTC	97
57481424	NTC_FAR87950	NTC	32
57481425	NTC_FAR87950	NTC	131
57481426	NTC_FAR87950	NTC	103
57481427	NTC_FAR87950	NTC	89
57481428	NTC_FAR87950	NTC	47
57481429	NTC_FAR87950	NTC	98
57481430	NTC_FAR87950	NTC	175
57481431	NTC_FAR87950	NTC	95
57481432	NTC_FAR87950	NTC	57
57481433	NTC_FAR87950	NTC	45
57481434	NTC_FAR87950	NTC	186
57481435	NTC_FAR87950	NTC	139
57481436	NTC_FAR87950	NTC	44
57481437	NTC_FAR87950	NTC	63
57481438	NTC_FAR87950	NTC	149
57481439	NTC_FAR87950	NTC	113
57481440	NTC_FAR87950	NTC	157
57481441	NTC_FAR87950	NTC	82
57481442	NTC_FAR87950	NTC	133
57481443	NTC_FAR87950	NTC	35
57481444	NTC_FAR87950	NTC	93
57481445	NTC_FAR87950	NTC	118
57481446	NTC_FAR87950	NTC	88
57481447	NTC_FAR87950	NTC	129
57481448	NTC_FAR87950	NTC	76
57481449	NTC_FAR87950	NTC	105
57481450	NTC_FAR87950	NTC	38
57481451	NTC_FAR87950	NTC	63
57481452	NTC_FAR87950	NTC	141
57481453	NTC_FAR87950	NTC	142
57481454	NTC_FAR87950	NTC	143
57481455	NTC_FAR87950	NTC	110
57481456	NTC_FAR87950	NTC	122
57481457	NTC_FAR87950	NTC	38
57481458	NTC_FAR87950	NTC	190
57481459	NTC_FAR87950	NTC	150
57481460	NTC_FAR87950	NTC	54
57481461	NTC_FAR87950	NTC	137
57481462	NTC_FAR87950	NTC	103
57481463	NTC_FAR87950	NTC	48
57481464	NTC_FAR87950	NTC	25
57481465	NTC_FAR87950	NTC	129
57481466	NTC_FAR87950	NTC	69
57481467	NTC_FAR87950	NTC	74
57481468	NTC_FAR87950	NTC	87
57481469	NTC_FAR87950	NTC	43
57481470	NTC_FAR87950	NTC	151
57481471	NTC_FAR87950	NTC	45
57481472	NTC_FAR87950	NTC	62
57481473	NTC_FAR87950	NTC	64
57481474	NTC_FAR87950	NTC	169
57481475	NTC_FAR87950	NTC	113
57481476	NTC_FAR87950	NTC	58
57481477	NTC_FAR87950	NTC	39
57481478	NTC_FAR87950	NTC	28
57481479	NTC_FAR87950	NTC	166
57481480	NTC_FAR87950	NTC	69
57481481	NTC_FAR87950	NTC	22
57481482	NTC_FAR87950	NTC	62
57481483	NTC_FAR87950	NTC	34
57481484	NTC_FAR87950	NTC	38
57481485	NTC_FAR87950	NTC	134
57481486	NTC_FAR87950	NTC	34
57481487	NTC_FAR87950	NTC	65
57481488	NTC_FAR87950	NTC	114
57481489	NTC_FAR87950	NTC	90
57481490	NTC_FAR87950	NTC	65
57481491	NTC_FAR87950	NTC	90
57481492	NTC_FAR87950	NTC	15
57481493	NTC_FAR87950	NTC	81
57481494	NTC_FAR87950	NTC	28
57481495	NTC_FAR87950	NTC	47
57481496	NTC_FAR87950	NTC	86
57481497	NTC_FAR87950	NTC	158
57481498	NTC_FAR87950	NTC	33
57481499	NTC_FAR87950	NTC	61
57481500	NTC_FAR87950	NTC	79
57481501	NTC_FAR87950	NTC	126
57481502	NTC_FAR87950	NTC	66
57481503	NTC_FAR87950	NTC	69
57481504	NTC_FAR87950	NTC	52
57481505	NTC_FAR87950	NTC	52
57481506	NTC_FAR87950	NTC	145
57481507	NTC_FAR87950	NTC	45
57481508	NTC_FAR87950	NTC	71
57481509	NTC_FAR87950	NTC	119
57481510	NTC_FAR87950	NTC	79
57481511	NTC_FAR87950	NTC	89
57481512	NTC_FAR87950	NTC	78
57481513	NTC_FAR87950	NTC	37
57481514	NTC_FAR87950	NTC	65
57481515	NTC_FAR87950	NTC	71
57481516	NTC_FAR87950	NTC	87
57481517	NTC_FAR87950	NTC	73
57481518	NTC_FAR87950	NTC	66
57481519	NTC_FAR87950	NTC	121
57481520	NTC_FAR87950	NTC	49
57481521	NTC_FAR87950	NTC	60
57481522	NTC_FAR87950	NTC	109
57481523	NTC_FAR87950	NTC	25
57481524	NTC_FAR87950	NTC	53
57481525	NTC_FAR87950	NTC	11
57481526	NTC_FAR87950	NTC	166
57481527	NTC_FAR87950	NTC	129
57481528	NTC_FAR87950	NTC	70
57481529	NTC_FAR87950	NTC	102
57481530	NTC_FAR87950	NTC	146
57481531	NTC_FAR87950	NTC	102
57481532	NTC_FAR87950	NTC	41
57481533	NTC_FAR87950	NTC	79
57481534	NTC_FAR87950	NTC	33
57481535	NTC_FAR87950	NTC	28
57481536	NTC_FAR87950	NTC	145
57481537	NTC_FAR87950	NTC	45
57481538	NTC_FAR87950	NTC	150
57481539	NTC_FAR87950	NTC	61
57481540	NTC_FAR87950	NTC	81
57481541	NTC_FAR87950	NTC	71
57481542	NTC_FAR87950	NTC	86
57481543	NTC_FAR87950	NTC	87
57481544	NTC_FAR87950	NTC	71
57481545	NTC_FAR87950	NTC	78
57481546	NTC_FAR87950	NTC	65
57481547	NTC_FAR87950	NTC	116
57481548	NTC_FAR87950	NTC	119
57481549	NTC_FAR87950	NTC	66
57481550	NTC_FAR87950	NTC	158
57481551	NTC_FAR87950	NTC	79
57481552	NTC_FAR87950	NTC	126
57481553	NTC_FAR87950	NTC	89
57481554	NTC_FAR87950	NTC	37
57481555	NTC_FAR87950	NTC	52
57481556	NTC_FAR87950	NTC	69
57481557	NTC_FAR87950	NTC	22
57481558	NTC_FAR87950	NTC	45
57481559	NTC_FAR87950	NTC	65
57481560	NTC_FAR87950	NTC	120
57481561	NTC_FAR87950	NTC	82
57481562	NTC_FAR87950	NTC	38
57481563	NTC_FAR87950	NTC	51
57481564	NTC_FAR87950	NTC	47
57481565	NTC_FAR87950	NTC	22
57481566	NTC_FAR87950	NTC	34
57481567	NTC_FAR87950	NTC	129
57481568	NTC_FAR87950	NTC	35
57481569	NTC_FAR87950	NTC	71
57481570	NTC_FAR87950	NTC	63
57481571	NTC_FAR87950	NTC	81
57481572	NTC_FAR87950	NTC	32
57481573	NTC_FAR87950	NTC	61
57481574	NTC_FAR87950	NTC	84
57481575	NTC_FAR87950	NTC	69
57481576	NTC_FAR87950	NTC	25
57481577	NTC_FAR87950	NTC	118
57481578	NTC_FAR87950	NTC	147
57481579	NTC_FAR87950	NTC	52
57481580	NTC_FAR87950	NTC	90
57481581	NTC_FAR87950	NTC	19
57481582	NTC_FAR87950	NTC	139
57481583	NTC_FAR87950	NTC	39
57481584	NTC_FAR87950	NTC	134
57481585	NTC_FAR87950	NTC	105
57481586	NTC_FAR87950	NTC	151
57481587	NTC_FAR87950	NTC	65
57481588	NTC_FAR87950	NTC	49
57481589	NTC_FAR87950	NTC	15
57481590	NTC_FAR87950	NTC	93
57481591	NTC_FAR87950	NTC	42
57481592	NTC_FAR87950	NTC	51
57481593	NTC_FAR87950	NTC	45
57481594	NTC_FAR87950	NTC	114
57481595	NTC_FAR87950	NTC	137
57481596	NTC_FAR87950	NTC	113
57481597	NTC_FAR87950	NTC	74
57481598	NTC_FAR87950	NTC	90
57481599	NTC_FAR87950	NTC	63
57481600	NTC_FAR87950	NTC	43
57481601	NTC_FAR87950	NTC	69
57481602	NTC_FAR87950	NTC	113
57481603	NTC_FAR87950	NTC	149
57481604	NTC_FAR87950	NTC	93
57481605	NTC_FAR87950	NTC	89
57481606	NTC_FAR87950	NTC	73
57481607	NTC_FAR87950	NTC	66
57481608	NTC_FAR87950	NTC	121
57481609	NTC_FAR87950	NTC	49
57481610	NTC_FAR87950	NTC	60
57481611	NTC_FAR87950	NTC	109
57481612	NTC_FAR87950	NTC	25
57481613	NTC_FAR87950	NTC	53
57481614	NTC_FAR87950	NTC	11
57481615	NTC_FAR87950	NTC	166
57481616	NTC_FAR87950	NTC	129
57481617	NTC_FAR87950	NTC	70
57481618	NTC_FAR87950	NTC	102
57481619	NTC_FAR87950	NTC	146
57481620	NTC_FAR87950	NTC	102
57481621	NTC_FAR87950	NTC	41
57481622	NTC_FAR87950	NTC	104
57481623	NTC_FAR87950	NTC	68
57481624	NTC_FAR87950	NTC	66
57481625	NTC_FAR87950	NTC	106
57481626	NTC_FAR87950	NTC	40
57481627	NTC_FAR87950	NTC	99
57481628	NTC_FAR87950	NTC	36
57481629	NTC_FAR87950	NTC	57
57481630	NTC_FAR87950	NTC	83
57481631	NTC_FAR87950	NTC	92
57481632	NTC_FAR87950	NTC	116
57481633	NTC_FAR87950	NTC	101
57481634	NTC_FAR87950	NTC	106
57481635	NTC_FAR87950	NTC	55
57481636	NTC_FAR87950	NTC	73
57481637	NTC_FAR87950	NTC	112
57481638	NTC_FAR87950	NTC	71
57481639	NTC_FAR87950	NTC	39
57481640	NTC_FAR87950	NTC	149
57481641	NTC_FAR87950	NTC	54
57481642	NTC_FAR87950	NTC	101
57481643	NTC_FAR87950	NTC	69
57481644	NTC_FAR87950	NTC	203
57481645	NTC_FAR87950	NTC	66
57481646	NTC_FAR87950	NTC	117
57481647	NTC_FAR87950	NTC	153
57481648	NTC_FAR87950	NTC	88
57481649	NTC_FAR87950	NTC	169
57481650	NTC_FAR87950	NTC	111
57481651	NTC_FAR87950	NTC	52
57481652	NTC_FAR87950	NTC	81
57481653	NTC_FAR87950	NTC	28
57481654	NTC_FAR87950	NTC	86
57481655	NTC_FAR87950	NTC	158
57481656	NTC_FAR87950	NTC	87
57481657	NTC_FAR87950	NTC	61
57481658	NTC_FAR87950	NTC	79
57481659	NTC_FAR87950	NTC	126
57481660	NTC_FAR87950	NTC	66
57481661	NTC_FAR87950	NTC	145
57481662	NTC_FAR87950	NTC	45
57481663	NTC_FAR87950	NTC	71
57481664	NTC_FAR87950	NTC	79
57481665	NTC_FAR87950	NTC	37
57481666	NTC_FAR87950	NTC	65
57481667	NTC_FAR87950	NTC	116
57481668	NTC_FAR87950	NTC	147
57481669	NTC_FAR87950	NTC	47
57481670	NTC_FAR87950	NTC	52
57481671	NTC_FAR87950	NTC	65
57481672	NTC_FAR87950	NTC	120
57481673	NTC_FAR87950	NTC	82
57481674	NTC_FAR87950	NTC	38
57481675	NTC_FAR87950	NTC	129
57481676	NTC_FAR87950	NTC	35
57481677	NTC_FAR87950	NTC	71
57481678	NTC_FAR87950	NTC	33
57481679	NTC_FAR87950	NTC	81
57481680	NTC_FAR87950	NTC	32
57481681	NTC_FAR87950	NTC	61
57481682	NTC_FAR87950	NTC	84
57481683	NTC_FAR87950	NTC	118
57481684	NTC_FAR87950	NTC	90
57481685	NTC_FAR87950	NTC	134
57481686	NTC_FAR87950	NTC	105
57481687	NTC_FAR87950	NTC	65
57481688	NTC_FAR87950	NTC	49
57481689	NTC_FAR87950	NTC	93
57481690	NTC_FAR87950	NTC	42
57481691	NTC_FAR87950	NTC	51
57481692	NTC_FAR87950	NTC	78
57481693	NTC_FAR87950	NTC	137
57481694	NTC_FAR87950	NTC	113
57481695	NTC_FAR87950	NTC	90
57481696	NTC_FAR87950	NTC	63
57481697	NTC_FAR87950	NTC	43
57481698	NTC_FAR87950	NTC	69
57481699	NTC_FAR87950	NTC	113
57481700	NTC_FAR87950	NTC	149
57481701	NTC_FAR87950	NTC	89
57481702	NTC_FAR87950	NTC	73
57481703	NTC_FAR87950	NTC	66
57481704	NTC_FAR87950	NTC	121
57481705	NTC_FAR87950	NTC	49
57481706	NTC_FAR87950	NTC	60
57481707	NTC_FAR87950	NTC	109
57481708	NTC_FAR87950	NTC	25
57481709	NTC_FAR87950	NTC	53
57481710	NTC_FAR87950	NTC	11
57481711	NTC_FAR87950	NTC	166
57481712	NTC_FAR87950	NTC	129
57481713	NTC_FAR87950	NTC	70
57481714	NTC_FAR87950	NTC	102
57481715	NTC_FAR87950	NTC	146
57481716	NTC_FAR87950	NTC	102
57481717	NTC_FAR87950	NTC	41
57481718	NTC_FAR87950	NTC	61
57481719	NTC_FAR87950	NTC	53
57481720	NTC_FAR87950	NTC	166
57481721	NTC_FAR87950	NTC	129
57481722	NTC_FAR87950	NTC	66
57481723	NTC_FAR87950	NTC	49
57481724	NTC_FAR87950	NTC	121
57481725	NTC_FAR87950	NTC	52
57481726	NTC_FAR87950	NTC	60
57481727	NTC_FAR87950	NTC	73
57481728	NTC_FAR87950	NTC	70
57481729	NTC_FAR87950	NTC	102
57481730	NTC_FAR87950	NTC	118
57481731	NTC_FAR87950	NTC	66
57481732	NTC_FAR87950	NTC	71
57481733	NTC_FAR87950	NTC	146
57481734	NTC_FAR87950	NTC	102
57481735	NTC_FAR87950	NTC	41
57481736	NTC_FAR87950	NTC	78
57481737	NTC_FAR87950	NTC	81
57481738	NTC_FAR87950	NTC	28
57481739	NTC_FAR87950	NTC	86
57481740	NTC_FAR87950	NTC	158
57481741	NTC_FAR87950	NTC	33
57481742	NTC_FAR87950	NTC	61
57481743	NTC_FAR87950	NTC	79
57481744	NTC_FAR87950	NTC	126
57481745	NTC_FAR87950	NTC	66
57481746	NTC_FAR87950	NTC	69
57481747	NTC_FAR87950	NTC	145
57481748	NTC_FAR87950	NTC	45
57481749	NTC_FAR87950	NTC	71
57481750	NTC_FAR87950	NTC	119
57481751	NTC_FAR87950	NTC	79
57481752	NTC_FAR87950	NTC	89
57481753	NTC_FAR87950	NTC	37
57481754	NTC_FAR87950	NTC	65
57481755	NTC_FAR87950	NTC	22
57481756	NTC_FAR87950	NTC	45
57481757	NTC_FAR87950	NTC	65
57481758	NTC_FAR87950	NTC	120
57481759	NTC_FAR87950	NTC	82
57481760	NTC_FAR87950	NTC	38
57481761	NTC_FAR87950	NTC	51
57481762	NTC_FAR87950	NTC	47
57481763	NTC_FAR87950	NTC	22
57481764	NTC_FAR87950	NTC	34
57481765	NTC_FAR87950	NTC	129
57481766	NTC_FAR87950	NTC	35
57481767	NTC_FAR87950	NTC	71
57481768	NTC_FAR87950	NTC	63
57481769	NTC_FAR87950	NTC	81
57481770	NTC_FAR87950	NTC	32
57481771	NTC_FAR87950	NTC	61
57481772	NTC_FAR87950	NTC	84
57481773	NTC_FAR87950	NTC	69
57481774	NTC_FAR87950	NTC	25
57481775	NTC_FAR87950	NTC	118
57481776	NTC_FAR87950	NTC	147
57481777	NTC_FAR87950	NTC	52
57481778	NTC_FAR87950	NTC	52
57481779	NTC_FAR87950	NTC	90
57481780	NTC_FAR87950	NTC	19
57481781	NTC_FAR87950	NTC	139
57481782	NTC_FAR87950	NTC	39
57481783	NTC_FAR87950	NTC	134
57481784	NTC_FAR87950	NTC	105
57481785	NTC_FAR87950	NTC	151
57481786	NTC_FAR87950	NTC	65
57481787	NTC_FAR87950	NTC	49
57481788	NTC_FAR87950	NTC	15
57481789	NTC_FAR87950	NTC	93
57481790	NTC_FAR87950	NTC	42
57481791	NTC_FAR87950	NTC	51
57481792	NTC_FAR87950	NTC	45
57481793	NTC_FAR87950	NTC	114
57481794	NTC_FAR87950	NTC	137
57481795	NTC_FAR87950	NTC	113
57481796	NTC_FAR87950	NTC	74
57481797	NTC_FAR87950	NTC	90
57481798	NTC_FAR87950	NTC	63
57481799	NTC_FAR87950	NTC	43
57481800	NTC_FAR87950	NTC	69
57481801	NTC_FAR87950	NTC	113
57481802	NTC_FAR87950	NTC	71
57481803	NTC_FAR87950	NTC	149
57481804	NTC_FAR87950	NTC	93
57481805	NTC_FAR87950	NTC	89
57481806	NTC_FAR87950	NTC	87
57481807	NTC_FAR87950	NTC	73
57481808	NTC_FAR87950	NTC	66
57481809	NTC_FAR87950	NTC	121
57481810	NTC_FAR87950	NTC	49
57481811	NTC_FAR87950	NTC	60
57481812	NTC_FAR87950	NTC	109
57481813	NTC_FAR87950	NTC	25
57481814	NTC_FAR87950	NTC	53
57481815	NTC_FAR87950	NTC	11
57481816	NTC_FAR87950	NTC	166
57481817	NTC_FAR87950	NTC	129
57481818	NTC_FAR87950	NTC	70
57481819	NTC_FAR87950	NTC	102
57481820	NTC_FAR87950	NTC	146
57481821	NTC_FAR87950	NTC	102
57481822	NTC_FAR87950	NTC	41
57481823	NTC_FAR87950	NTC	71
57481824	NTC_FAR87950	NTC	78
57481825	NTC_FAR87950	NTC	51
57481826	NTC_FAR87950	NTC	81
57481827	NTC_FAR87950	NTC	28
57481828	NTC_FAR87950	NTC	86
57481829	NTC_FAR87950	NTC	158
57481830	NTC_FAR87950	NTC	33
57481831	NTC_FAR87950	NTC	61
57481832	NTC_FAR87950	NTC	79
57481833	NTC_FAR87950	NTC	126
57481834	NTC_FAR87950	NTC	66
57481835	NTC_FAR87950	NTC	69
57481836	NTC_FAR87950	NTC	145
57481837	NTC_FAR87950	NTC	45
57481838	NTC_FAR87950	NTC	71
57481839	NTC_FAR87950	NTC	119
57481840	NTC_FAR87950	NTC	79
57481841	NTC_FAR87950	NTC	89
57481842	NTC_FAR87950	NTC	37
57481843	NTC_FAR87950	NTC	65
57481844	NTC_FAR87950	NTC	22
57481845	NTC_FAR87950	NTC	45
57481846	NTC_FAR87950	NTC	65
57481847	NTC_FAR87950	NTC	120
57481848	NTC_FAR87950	NTC	82
57481849	NTC_FAR87950	NTC	38
57481850	NTC_FAR87950	NTC	51
57481851	NTC_FAR87950	NTC	47
57481852	NTC_FAR87950	NTC	22
57481853	NTC_FAR87950	NTC	34
57481854	NTC_FAR87950	NTC	129
57481855	NTC_FAR87950	NTC	35
57481856	NTC_FAR87950	NTC	71
57481857	NTC_FAR87950	NTC	63
57481858	NTC_FAR87950	NTC	81
57481859	NTC_FAR87950	NTC	32
57481860	NTC_FAR87950	NTC	61
57481861	NTC_FAR87950	NTC	84
57481862	NTC_FAR87950	NTC	69
57481863	NTC_FAR87950	NTC	25
57481864	NTC_FAR87950	NTC	118
57481865	NTC_FAR87950	NTC	147
57481866	NTC_FAR87950	NTC	52
57481867	NTC_FAR87950	NTC	52
57481868	NTC_FAR87950	NTC	90
57481869	NTC_FAR87950	NTC	19
57481870	NTC_FAR87950	NTC	139
57481871	NTC_FAR87950	NTC	39
57481872	NTC_FAR87950	NTC	134
57481873	NTC_FAR87950	NTC	105
57481874	NTC_FAR87950	NTC	151
57481875	NTC_FAR87950	NTC	65
57481876	NTC_FAR87950	NTC	49
57481877	NTC_FAR87950	NTC	15
57481878	NTC_FAR87950	NTC	93
57481879	NTC_FAR87950	NTC	42
57481880	NTC_FAR87950	NTC	45
57481881	NTC_FAR87950	NTC	114
57481882	NTC_FAR87950	NTC	137
57481883	NTC_FAR87950	NTC	113
57481884	NTC_FAR87950	NTC	74
57481885	NTC_FAR87950	NTC	90
57481886	NTC_FAR87950	NTC	63
57481887	NTC_FAR87950	NTC	43
57481888	NTC_FAR87950	NTC	69
57481889	NTC_FAR87950	NTC	113
57481890	NTC_FAR87950	NTC	149
57481891	NTC_FAR87950	NTC	93
57481892	NTC_FAR87950	NTC	89
57481893	NTC_FAR87950	NTC	87
57481894	NTC_FAR87950	NTC	73
57481895	NTC_FAR87950	NTC	66
57481896	NTC_FAR87950	NTC	121
57481897	NTC_FAR87950	NTC	49
57481898	NTC_FAR87950	NTC	60
57481899	NTC_FAR87950	NTC	109
57481900	NTC_FAR87950	NTC	25
57481901	NTC_FAR87950	NTC	53
57481902	NTC_FAR87950	NTC	11
57481903	NTC_FAR87950	NTC	166
57481904	NTC_FAR87950	NTC	129
57481905	NTC_FAR87950	NTC	70
57481906	NTC_FAR87950	NTC	102
57481907	NTC_FAR87950	NTC	146
57481908	NTC_FAR87950	NTC	102
57481909	NTC_FAR87950	NTC	41
57481910	NTC_FAR87950	NTC	69
57481911	NTC_FAR87950	NTC	90
57481912	NTC_FAR87950	NTC	145
57481913	NTC_FAR87950	NTC	15
57481914	NTC_FAR87950	NTC	63
57481915	NTC_FAR87950	NTC	113
57481916	NTC_FAR87950	NTC	149
57481917	NTC_FAR87950	NTC	87
57481918	NTC_FAR87950	NTC	11
57481919	NTC_FAR87950	NTC	236
57481920	NTC_FAR87950	NTC	138
57481921	NTC_FAR87950	NTC	174
57481922	NTC_FAR87950	NTC	37
57481923	NTC_FAR87950	NTC	174
57481924	NTC_FAR87950	NTC	138
57481925	NTC_FAR87950	NTC	236
57481926	NTC_FAR87950	NTC	127
57481927	NTC_FAR87950	NTC	113
57481928	NTC_FAR87950	NTC	79
57481929	NTC_FAR87950	NTC	156
57481930	NTC_FAR87950	NTC	164
57481931	NTC_FAR87950	NTC	237
57481932	NTC_FAR87950	NTC	142
57481933	NTC_FAR87950	NTC	55
57481934	NTC_FAR87950	NTC	83
57481935	NTC_FAR87950	NTC	84
57481936	NTC_FAR87950	NTC	57
57481937	NTC_FAR87950	NTC	72
57481938	NTC_FAR87950	NTC	129
57481939	NTC_FAR87950	NTC	44
57481940	NTC_FAR87950	NTC	133
57481941	NTC_FAR87950	NTC	169
57481942	NTC_FAR87950	NTC	101
57481943	NTC_FAR87950	NTC	49
57481944	NTC_FAR87950	NTC	130
57481945	NTC_FAR87950	NTC	93
57481946	NTC_FAR87950	NTC	86
57481947	NTC_FAR87950	NTC	134
57481948	NTC_FAR87950	NTC	193
57481949	NTC_FAR87950	NTC	206
57481950	NTC_FAR87950	NTC	76
57481951	NTC_FAR87950	NTC	72
57481952	NTC_FAR87950	NTC	126
57481953	NTC_FAR87950	NTC	43
57481954	NTC_FAR87950	NTC	169
57481955	NTC_FAR87950	NTC	140
57481956	NTC_FAR87950	NTC	91
57481957	NTC_FAR87950	NTC	193
57481958	NTC_FAR87950	NTC	66
57481959	NTC_FAR87950	NTC	111
57481960	NTC_FAR87950	NTC	37
57481961	NTC_FAR87950	NTC	172
57481962	NTC_FAR87950	NTC	80
57481963	NTC_FAR87950	NTC	75
57481964	NTC_FAR87950	NTC	237
57481965	NTC_FAR87950	NTC	63
57481966	NTC_FAR87950	NTC	139
57481967	NTC_FAR87950	NTC	132
57481968	NTC_FAR87950	NTC	175
57481969	NTC_FAR87950	NTC	47
57481970	NTC_FAR87950	NTC	54
57481971	NTC_FAR87950	NTC	289
57481972	NTC_FAR87950	NTC	78
57481973	NTC_FAR87950	NTC	64
57481974	NTC_FAR87950	NTC	42
57481975	NTC_FAR87950	NTC	123
57481976	NTC_FAR87950	NTC	54
57481977	NTC_FAR87950	NTC	92
57481978	NTC_FAR87950	NTC	191
57481979	NTC_FAR87950	NTC	114
57481980	NTC_FAR87950	NTC	99
57481981	NTC_FAR87950	NTC	12
57481982	NTC_FAR87950	NTC	221
57481983	NTC_FAR87950	NTC	174
57481984	NTC_FAR87950	NTC	127
57481985	NTC_FAR87950	NTC	236
57481986	NTC_FAR87950	NTC	138
57481987	NTC_FAR87950	NTC	113
57481988	NTC_FAR87950	NTC	79
57481989	NTC_FAR87950	NTC	156
57481990	NTC_FAR87950	NTC	164
57481991	NTC_FAR87950	NTC	237
57481992	NTC_FAR87950	NTC	142
57481993	NTC_FAR87950	NTC	55
57481994	NTC_FAR87950	NTC	83
57481995	NTC_FAR87950	NTC	84
57481996	NTC_FAR87950	NTC	57
57481997	NTC_FAR87950	NTC	72
57481998	NTC_FAR87950	NTC	129
57481999	NTC_FAR87950	NTC	44
57482000	NTC_FAR87950	NTC	133
57482001	NTC_FAR87950	NTC	169
57482002	NTC_FAR87950	NTC	101
57482003	NTC_FAR87950	NTC	49
57482004	NTC_FAR87950	NTC	130
57482005	NTC_FAR87950	NTC	93
57482006	NTC_FAR87950	NTC	86
57482007	NTC_FAR87950	NTC	134
57482008	NTC_FAR87950	NTC	193
57482009	NTC_FAR87950	NTC	206
57482010	NTC_FAR87950	NTC	76
57482011	NTC_FAR87950	NTC	72
57482012	NTC_FAR87950	NTC	126
57482013	NTC_FAR87950	NTC	43
57482014	NTC_FAR87950	NTC	140
57482015	NTC_FAR87950	NTC	169
57482016	NTC_FAR87950	NTC	91
57482017	NTC_FAR87950	NTC	193
57482018	NTC_FAR87950	NTC	66
57482019	NTC_FAR87950	NTC	111
57482020	NTC_FAR87950	NTC	37
57482021	NTC_FAR87950	NTC	172
57482022	NTC_FAR87950	NTC	80
57482023	NTC_FAR87950	NTC	75
57482024	NTC_FAR87950	NTC	237
57482025	NTC_FAR87950	NTC	63
57482026	NTC_FAR87950	NTC	139
57482027	NTC_FAR87950	NTC	132
57482028	NTC_FAR87950	NTC	175
57482029	NTC_FAR87950	NTC	47
57482030	NTC_FAR87950	NTC	54
57482031	NTC_FAR87950	NTC	289
57482032	NTC_FAR87950	NTC	78
57482033	NTC_FAR87950	NTC	64
57482034	NTC_FAR87950	NTC	42
57482035	NTC_FAR87950	NTC	123
57482036	NTC_FAR87950	NTC	54
57482037	NTC_FAR87950	NTC	91
57482038	NTC_FAR87950	NTC	92
57482039	NTC_FAR87950	NTC	146
57482040	NTC_FAR87950	NTC	191
57482041	NTC_FAR87950	NTC	50
57482042	NTC_FAR87950	NTC	40
57482043	NTC_FAR87950	NTC	114
57482044	NTC_FAR87950	NTC	99
57482045	NTC_FAR87950	NTC	215
57482046	NTC_FAR87950	NTC	86
57482047	NTC_FAR87950	NTC	195
57482048	NTC_FAR87950	NTC	12
57482049	NTC_FAR87950	NTC	54
57482050	NTC_FAR87950	NTC	85
57482051	NTC_FAR87950	NTC	216
57482052	NTC_FAR87950	NTC	221
57482053	NTC_FAR87950	NTC	150
57482054	NTC_FAR87950	NTC	5
57482055	NTC_FAR87950	NTC	201
57482056	NTC_FAR87950	NTC	92
57482057	NTC_FAR87950	NTC	28
57482058	NTC_FAR87950	NTC	13
57482059	NTC_FAR87950	NTC	162
57482060	NTC_FAR87950	NTC	128
57482061	NTC_FAR87950	NTC	34
57482062	NTC_FAR87950	NTC	12
57482063	NTC_FAR87950	NTC	232
57482064	NTC_FAR87950	NTC	287
57482065	NTC_FAR87950	NTC	143
57482066	NTC_FAR87950	NTC	131
57482067	NTC_FAR87950	NTC	159
57482068	NTC_FAR87950	NTC	162
57482069	NTC_FAR87950	NTC	177
57482070	NTC_FAR87950	NTC	184
57482071	NTC_FAR87950	NTC	254
57482072	NTC_FAR87950	NTC	129
57482073	NTC_FAR87950	NTC	268
57482074	NTC_FAR87950	NTC	208
57482075	NTC_FAR87950	NTC	83
57482076	NTC_FAR87950	NTC	87
57482077	NTC_FAR87950	NTC	81
57482078	NTC_FAR87950	NTC	49
57482079	NTC_FAR87950	NTC	55
57482080	NTC_FAR87950	NTC	40
57482081	NTC_FAR87950	NTC	74
57482082	NTC_FAR87950	NTC	51
57482083	NTC_FAR87950	NTC	44
57482084	NTC_FAR87950	NTC	98
57482085	NTC_FAR87950	NTC	171
57482086	NTC_FAR87950	NTC	58
57482087	NTC_FAR87950	NTC	40
57482088	NTC_FAR87950	NTC	79
57482089	NTC_FAR87950	NTC	36
57482090	NTC_FAR87950	NTC	71
57482091	NTC_FAR87950	NTC	87
57482092	NTC_FAR87950	NTC	62
57482093	NTC_FAR87950	NTC	92
57482094	NTC_FAR87950	NTC	110
57482095	NTC_FAR87950	NTC	86
57482096	NTC_FAR87950	NTC	54
57482097	NTC_FAR87950	NTC	158
57482098	NTC_FAR87950	NTC	53
57482099	NTC_FAR87950	NTC	49
57482100	NTC_FAR87950	NTC	42
57482101	NTC_FAR87950	NTC	37
57482102	NTC_FAR87950	NTC	45
57482103	NTC_FAR87950	NTC	43
57482104	NTC_FAR87950	NTC	126
57482105	NTC_FAR87950	NTC	119
57482106	NTC_FAR87950	NTC	32
57482107	NTC_FAR87950	NTC	41
57482108	NTC_FAR87950	NTC	23
57482109	NTC_FAR87950	NTC	89
57482110	NTC_FAR87950	NTC	46
57482111	NTC_FAR87950	NTC	81
57482112	NTC_FAR87950	NTC	82
57482113	NTC_FAR87950	NTC	37
57482114	NTC_FAR87950	NTC	68
57482115	NTC_FAR87950	NTC	51
57482116	NTC_FAR87950	NTC	83
57482117	NTC_FAR87950	NTC	35
57482118	NTC_FAR87950	NTC	50
57482119	NTC_FAR87950	NTC	89
57482120	NTC_FAR87950	NTC	39
57482121	NTC_FAR87950	NTC	47
57482122	NTC_FAR87950	NTC	64
57482123	NTC_FAR87950	NTC	73
57482124	NTC_FAR87950	NTC	74
57482125	NTC_FAR87950	NTC	54
57482126	NTC_FAR87950	NTC	59
57482127	NTC_FAR87950	NTC	43
57482128	NTC_FAR87950	NTC	31
57482129	NTC_FAR87950	NTC	61
57482130	NTC_FAR87950	NTC	39
57482131	NTC_FAR87950	NTC	63
57482132	NTC_FAR87950	NTC	48
57482133	NTC_FAR87950	NTC	49
57482134	NTC_FAR87950	NTC	122
57482135	NTC_FAR87950	NTC	45
57482136	NTC_FAR87950	NTC	93
57482137	NTC_FAR87950	NTC	88
57482138	NTC_FAR87950	NTC	118
57482139	NTC_FAR87950	NTC	55
57482140	NTC_FAR87950	NTC	40
57482141	NTC_FAR87950	NTC	146
57482142	NTC_FAR87950	NTC	68
57482143	NTC_FAR87950	NTC	157
57482144	NTC_FAR87950	NTC	69
57482145	NTC_FAR87950	NTC	179
57482146	NTC_FAR87950	NTC	23
57482147	NTC_FAR87950	NTC	48
57482148	NTC_FAR87950	NTC	24
57482149	NTC_FAR87950	NTC	96
57482150	NTC_FAR87950	NTC	93
57482151	NTC_FAR87950	NTC	66
57482152	NTC_FAR87950	NTC	28
57482153	NTC_FAR87950	NTC	160
57482154	NTC_FAR87950	NTC	40
57482155	NTC_FAR87950	NTC	38
57482156	NTC_FAR87950	NTC	62
57482157	NTC_FAR87950	NTC	33
57482158	NTC_FAR87950	NTC	51
57482159	NTC_FAR87950	NTC	30
57482160	NTC_FAR87950	NTC	53
57482161	NTC_FAR87950	NTC	74
57482162	NTC_FAR87950	NTC	63
57482163	NTC_FAR87950	NTC	199
57482164	NTC_FAR87950	NTC	103
57482165	NTC_FAR87950	NTC	50
57482166	NTC_FAR87950	NTC	66
57482167	NTC_FAR87950	NTC	70
57482168	NTC_FAR87950	NTC	105
57482169	NTC_FAR87950	NTC	156
57482170	NTC_FAR87950	NTC	97
57482171	NTC_FAR87950	NTC	188
57482172	NTC_FAR87950	NTC	30
57482173	NTC_FAR87950	NTC	101
57482174	NTC_FAR87950	NTC	34
57482175	NTC_FAR87950	NTC	38
57482176	NTC_FAR87950	NTC	82
57482177	NTC_FAR87950	NTC	95
57482178	NTC_FAR87950	NTC	61
57482179	NTC_FAR87950	NTC	129
57482180	NTC_FAR87950	NTC	109
57482181	NTC_FAR87950	NTC	80
57482182	NTC_FAR87950	NTC	88
57482183	NTC_FAR87950	NTC	41
57482184	NTC_FAR87950	NTC	217
57482185	NTC_FAR87950	NTC	28
57482186	NTC_FAR87950	NTC	43
57482187	NTC_FAR87950	NTC	6
57482188	NTC_FAR87950	NTC	55
57482189	NTC_FAR87950	NTC	31
57482190	NTC_FAR87950	NTC	28
57482191	NTC_FAR87950	NTC	171
57482192	NTC_FAR87950	NTC	182
57482193	NTC_FAR87950	NTC	146
57482194	NTC_FAR87950	NTC	27
57482195	NTC_FAR87950	NTC	39
57482196	NTC_FAR87950	NTC	118
57482197	NTC_FAR87950	NTC	69
57482198	NTC_FAR87950	NTC	85
57482199	NTC_FAR87950	NTC	148
57482200	NTC_FAR87950	NTC	105
57482201	NTC_FAR87950	NTC	48
57482202	NTC_FAR87950	NTC	62
57482203	NTC_FAR87950	NTC	52
57482204	NTC_FAR87950	NTC	49
57482205	NTC_FAR87950	NTC	76
57482206	NTC_FAR87950	NTC	66
57482207	NTC_FAR87950	NTC	77
57482208	NTC_FAR87950	NTC	47
57482209	NTC_FAR87950	NTC	88
57482210	NTC_FAR87950	NTC	45
57482211	NTC_FAR87950	NTC	50
57482212	NTC_FAR87950	NTC	48
57482213	NTC_FAR87950	NTC	120
57482214	NTC_FAR87950	NTC	136
57482215	NTC_FAR87950	NTC	61
57482216	NTC_FAR87950	NTC	59
57482217	NTC_FAR87950	NTC	145
57482218	NTC_FAR87950	NTC	43
57482219	NTC_FAR87950	NTC	66
57482220	NTC_FAR87950	NTC	22
57482221	NTC_FAR87950	NTC	60
57482222	NTC_FAR87950	NTC	58
57482223	NTC_FAR87950	NTC	48
57482224	NTC_FAR87950	NTC	40
57482225	NTC_FAR87950	NTC	114
57482226	NTC_FAR87950	NTC	31
57482227	NTC_FAR87950	NTC	75
57482228	NTC_FAR87950	NTC	33
57482229	NTC_FAR87950	NTC	33
57482230	NTC_FAR87950	NTC	46
57482231	NTC_FAR87950	NTC	29
57482232	NTC_FAR87950	NTC	51
57482233	NTC_FAR87950	NTC	40
57482234	NTC_FAR87950	NTC	186
57482235	NTC_FAR87950	NTC	82
57482236	NTC_FAR87950	NTC	11
57482237	NTC_FAR87950	NTC	26
57482238	NTC_FAR87950	NTC	53
57482239	NTC_FAR87950	NTC	22
57482240	NTC_FAR87950	NTC	64
57482241	NTC_FAR87950	NTC	55
57482242	NTC_FAR87950	NTC	58
57482243	NTC_FAR87950	NTC	97
57482244	NTC_FAR87950	NTC	54
57482245	NTC_FAR87950	NTC	54
57482246	NTC_FAR87950	NTC	190
57482247	NTC_FAR87950	NTC	133
57482248	NTC_FAR87950	NTC	100
57482249	NTC_FAR87950	NTC	33
57482250	NTC_FAR87950	NTC	62
57482251	NTC_FAR87950	NTC	44
57482252	NTC_FAR87950	NTC	143
57482253	NTC_FAR87950	NTC	39
57482254	NTC_FAR87950	NTC	124
57482255	NTC_FAR87950	NTC	48
57482256	NTC_FAR87950	NTC	55
57482257	NTC_FAR87950	NTC	72
57482258	NTC_FAR87950	NTC	89
57482259	NTC_FAR87950	NTC	118
57482260	NTC_FAR87950	NTC	24
57482261	NTC_FAR87950	NTC	124
57482262	NTC_FAR87950	NTC	35
57482263	NTC_FAR87950	NTC	102
57482264	NTC_FAR87950	NTC	10
57482265	NTC_FAR87950	NTC	186
57482266	NTC_FAR87950	NTC	32
57482267	NTC_FAR87950	NTC	91
57482268	NTC_FAR87950	NTC	40
57482269	NTC_FAR87950	NTC	30
57482270	NTC_FAR87950	NTC	68
57482271	NTC_FAR87950	NTC	104
57482272	NTC_FAR87950	NTC	81
57482273	NTC_FAR87950	NTC	77
57482274	NTC_FAR87950	NTC	133
57482275	NTC_FAR87950	NTC	136
57482276	NTC_FAR87950	NTC	138
57482277	NTC_FAR87950	NTC	151
57482278	NTC_FAR87950	NTC	129
57482279	NTC_FAR87950	NTC	68
57482280	NTC_FAR87950	NTC	80
57482281	NTC_FAR87950	NTC	83
57482282	NTC_FAR87950	NTC	47
57482283	NTC_FAR87950	NTC	146
57482284	NTC_FAR87950	NTC	68
57482285	NTC_FAR87950	NTC	151
57482286	NTC_FAR87950	NTC	198
57482287	NTC_FAR87950	NTC	71
57482288	NTC_FAR87950	NTC	49
57482289	NTC_FAR87950	NTC	27
57482290	NTC_FAR87950	NTC	59
57482291	NTC_FAR87950	NTC	51
57482292	NTC_FAR87950	NTC	139
57482293	NTC_FAR87950	NTC	53
57482294	NTC_FAR87950	NTC	112
57482295	NTC_FAR87950	NTC	85
57482296	NTC_FAR87950	NTC	51
57482297	NTC_FAR87950	NTC	27
57482298	NTC_FAR87950	NTC	127
57482299	NTC_FAR87950	NTC	108
57482300	NTC_FAR87950	NTC	88
57482301	NTC_FAR87950	NTC	91
57482302	NTC_FAR87950	NTC	95
57482303	NTC_FAR87950	NTC	41
57482304	NTC_FAR87950	NTC	37
57482305	NTC_FAR87950	NTC	30
57482306	NTC_FAR87950	NTC	61
57482307	NTC_FAR87950	NTC	31
57482308	NTC_FAR87950	NTC	48
57482309	NTC_FAR87950	NTC	64
57482310	NTC_FAR87950	NTC	103
57482311	NTC_FAR87950	NTC	33
57482312	NTC_FAR87950	NTC	48
57482313	NTC_FAR87950	NTC	75
57482314	NTC_FAR87950	NTC	85
57482315	NTC_FAR87950	NTC	158
57482316	NTC_FAR87950	NTC	116
57482317	NTC_FAR87950	NTC	42
57482318	NTC_FAR87950	NTC	48
57482319	NTC_FAR87950	NTC	51
57482320	NTC_FAR87950	NTC	159
57482321	NTC_FAR87950	NTC	67
57482322	NTC_FAR87950	NTC	103
57482323	NTC_FAR87950	NTC	74
57482324	NTC_FAR87950	NTC	58
57482325	NTC_FAR87950	NTC	54
57482326	NTC_FAR87950	NTC	180
57482327	NTC_FAR87950	NTC	124
57482328	NTC_FAR87950	NTC	95
57482329	NTC_FAR87950	NTC	27
57482330	NTC_FAR87950	NTC	57
57482331	NTC_FAR87950	NTC	55
57482332	NTC_FAR87950	NTC	76
57482333	NTC_FAR87950	NTC	40
57482334	NTC_FAR87950	NTC	76
57482335	NTC_FAR87950	NTC	140
57482336	NTC_FAR87950	NTC	72
57482337	NTC_FAR87950	NTC	94
57482338	NTC_FAR87950	NTC	67
57482339	NTC_FAR87950	NTC	61
57482340	NTC_FAR87950	NTC	30
57482341	NTC_FAR87950	NTC	86
57482342	NTC_FAR87950	NTC	69
57482343	NTC_FAR87950	NTC	91
57482344	NTC_FAR87950	NTC	28
57482345	NTC_FAR87950	NTC	36
57482346	NTC_FAR87950	NTC	64
57482347	NTC_FAR87950	NTC	47
57482348	NTC_FAR87950	NTC	23
57482349	NTC_FAR87950	NTC	123
57482350	NTC_FAR87950	NTC	82
57482351	NTC_FAR87950	NTC	89
57482352	NTC_FAR87950	NTC	53
57482353	NTC_FAR87950	NTC	136
57482354	NTC_FAR87950	NTC	62
57482355	NTC_FAR87950	NTC	94
57482356	NTC_FAR87950	NTC	96
57482357	NTC_FAR87950	NTC	95
57482358	NTC_FAR87950	NTC	47
57482359	NTC_FAR87950	NTC	23
57482360	NTC_FAR87950	NTC	44
57482361	NTC_FAR87950	NTC	101
57482362	NTC_FAR87950	NTC	27
57482363	NTC_FAR87950	NTC	62
57482364	NTC_FAR87950	NTC	51
57482365	NTC_FAR87950	NTC	101
57482366	NTC_FAR87950	NTC	132
57482367	NTC_FAR87950	NTC	100
57482368	NTC_FAR87950	NTC	47
57482369	NTC_FAR87950	NTC	81
57482370	NTC_FAR87950	NTC	49
57482371	NTC_FAR87950	NTC	30
57482372	NTC_FAR87950	NTC	92
57482373	NTC_FAR87950	NTC	121
57482374	NTC_FAR87950	NTC	67
57482375	NTC_FAR87950	NTC	85
57482376	NTC_FAR87950	NTC	58
57482377	NTC_FAR87950	NTC	48
57482378	NTC_FAR87950	NTC	63
57482379	NTC_FAR87950	NTC	47
57482380	NTC_FAR87950	NTC	50
57482381	NTC_FAR87950	NTC	41
57482382	NTC_FAR87950	NTC	18
57482383	NTC_FAR87950	NTC	53
57482384	NTC_FAR87950	NTC	93
57482385	NTC_FAR87950	NTC	26
57482386	NTC_FAR87950	NTC	184
57482387	NTC_FAR87950	NTC	103
57482388	NTC_FAR87950	NTC	123
57482389	NTC_FAR87950	NTC	46
57482390	NTC_FAR87950	NTC	96
57482391	NTC_FAR87950	NTC	48
57482392	NTC_FAR87950	NTC	58
57482393	NTC_FAR87950	NTC	71
57482394	NTC_FAR87950	NTC	36
57482395	NTC_FAR87950	NTC	74
57482396	NTC_FAR87950	NTC	133
57482397	NTC_FAR87950	NTC	65
57482398	NTC_FAR87950	NTC	44
57482399	NTC_FAR87950	NTC	127
57482400	NTC_FAR87950	NTC	85
57482401	NTC_FAR87950	NTC	59
57482402	NTC_FAR87950	NTC	196
57482403	NTC_FAR87950	NTC	156
57482404	NTC_FAR87950	NTC	65
57482405	NTC_FAR87950	NTC	94
57482406	NTC_FAR87950	NTC	194
57482407	NTC_FAR87950	NTC	64
57482408	NTC_FAR87950	NTC	93
57482409	NTC_FAR87950	NTC	59
57482410	NTC_FAR87950	NTC	110
57482411	NTC_FAR87950	NTC	62
57482412	NTC_FAR87950	NTC	37
57482413	NTC_FAR87950	NTC	147
57482414	NTC_FAR87950	NTC	79
57482415	NTC_FAR87950	NTC	41
57482416	NTC_FAR87950	NTC	63
57482417	NTC_FAR87950	NTC	51
57482418	NTC_FAR87950	NTC	35
57482419	NTC_FAR87950	NTC	59
57482420	NTC_FAR87950	NTC	40
57482421	NTC_FAR87950	NTC	30
57482422	NTC_FAR87950	NTC	119
57482423	NTC_FAR87950	NTC	62
57482424	NTC_FAR87950	NTC	69
57482425	NTC_FAR87950	NTC	48
57482426	NTC_FAR87950	NTC	111
57482427	NTC_FAR87950	NTC	56
57482428	NTC_FAR87950	NTC	154
57482429	NTC_FAR87950	NTC	88
57482430	NTC_FAR87950	NTC	90
57482431	NTC_FAR87950	NTC	130
57482432	NTC_FAR87950	NTC	92
57482433	NTC_FAR87950	NTC	151
57482434	NTC_FAR87950	NTC	88
57482435	NTC_FAR87950	NTC	178
57482436	NTC_FAR87950	NTC	163
57482437	NTC_FAR87950	NTC	58
57482438	NTC_FAR87950	NTC	99
57482439	NTC_FAR87950	NTC	50
57482440	NTC_FAR87950	NTC	167
57482441	NTC_FAR87950	NTC	107
57482442	NTC_FAR87950	NTC	92
57482443	NTC_FAR87950	NTC	90
57482444	NTC_FAR87950	NTC	62
57482445	NTC_FAR87950	NTC	78
57482446	NTC_FAR87950	NTC	68
57482447	NTC_FAR87950	NTC	69
57482448	NTC_FAR87950	NTC	108
57482449	NTC_FAR87950	NTC	118
57482450	NTC_FAR87950	NTC	56
57482451	NTC_FAR87950	NTC	117
57482452	NTC_FAR87950	NTC	87
57482453	NTC_FAR87950	NTC	34
57482454	NTC_FAR87950	NTC	109
57482455	NTC_FAR87950	NTC	64
57482456	NTC_FAR87950	NTC	111
57482457	NTC_FAR87950	NTC	106
57482458	NTC_FAR87950	NTC	71
57482459	NTC_FAR87950	NTC	117
57482460	NTC_FAR87950	NTC	93
57482461	NTC_FAR87950	NTC	71
57482462	NTC_FAR87950	NTC	30
57482463	NTC_FAR87950	NTC	59
57482464	NTC_FAR87950	NTC	99
57482465	NTC_FAR87950	NTC	44
57482466	NTC_FAR87950	NTC	72
57482467	NTC_FAR87950	NTC	57
57482468	NTC_FAR87950	NTC	112
57482469	NTC_FAR87950	NTC	64
57482470	NTC_FAR87950	NTC	76
57482471	NTC_FAR87950	NTC	59
57482472	NTC_FAR87950	NTC	77
57482473	NTC_FAR87950	NTC	198
57482474	NTC_FAR87950	NTC	71
57482475	NTC_FAR87950	NTC	81
57482476	NTC_FAR87950	NTC	56
57482477	NTC_FAR87950	NTC	42
57482478	NTC_FAR87950	NTC	44
57482479	NTC_FAR87950	NTC	78
57482480	NTC_FAR87950	NTC	67
57482481	NTC_FAR87950	NTC	64
57482482	NTC_FAR87950	NTC	120
57482483	NTC_FAR87950	NTC	117
57482484	NTC_FAR87950	NTC	68
57482485	NTC_FAR87950	NTC	37
57482486	NTC_FAR87950	NTC	109
57482487	NTC_FAR87950	NTC	59
57482488	NTC_FAR87950	NTC	165
57482489	NTC_FAR87950	NTC	39
57482490	NTC_FAR87950	NTC	130
57482491	NTC_FAR87950	NTC	117
57482492	NTC_FAR87950	NTC	138
57482493	NTC_FAR87950	NTC	117
57482494	NTC_FAR87950	NTC	49
57482495	NTC_FAR87950	NTC	52
57482496	NTC_FAR87950	NTC	75
57482497	NTC_FAR87950	NTC	29
57482498	NTC_FAR87950	NTC	100
57482499	NTC_FAR87950	NTC	157
57482500	NTC_FAR87950	NTC	92
57482501	NTC_FAR87950	NTC	161
57482502	NTC_FAR87950	NTC	56
57482503	NTC_FAR87950	NTC	66
57482504	NTC_FAR87950	NTC	47
57482505	NTC_FAR87950	NTC	75
57482506	NTC_FAR87950	NTC	64
57482507	NTC_FAR87950	NTC	47
57482508	NTC_FAR87950	NTC	29
57482509	NTC_FAR87950	NTC	50
57482510	NTC_FAR87950	NTC	43
57482511	NTC_FAR87950	NTC	78
57482512	NTC_FAR87950	NTC	64
57482513	NTC_FAR87950	NTC	38
57482514	NTC_FAR87950	NTC	140
57482515	NTC_FAR87950	NTC	96
57482516	NTC_FAR87950	NTC	70
57482517	NTC_FAR87950	NTC	64
57482518	NTC_FAR87950	NTC	74
57482519	NTC_FAR87950	NTC	39
57482520	NTC_FAR87950	NTC	92
57482521	NTC_FAR87950	NTC	86
57482522	NTC_FAR87950	NTC	74
57482523	NTC_FAR87950	NTC	100
57482524	NTC_FAR87950	NTC	131
57482525	NTC_FAR87950	NTC	54
57482526	NTC_FAR87950	NTC	146
57482527	NTC_FAR87950	NTC	107
57482528	NTC_FAR87950	NTC	71
57482529	NTC_FAR87950	NTC	55
57482530	NTC_FAR87950	NTC	66
57482531	NTC_FAR87950	NTC	75
57482532	NTC_FAR87950	NTC	90
57482533	NTC_FAR87950	NTC	21
57482534	NTC_FAR87950	NTC	87
57482535	NTC_FAR87950	NTC	49
57482536	NTC_FAR87950	NTC	89
57482537	NTC_FAR87950	NTC	39
57482538	NTC_FAR87950	NTC	45
57482539	NTC_FAR87950	NTC	78
57482540	NTC_FAR87950	NTC	106
57482541	NTC_FAR87950	NTC	58
57482542	NTC_FAR87950	NTC	169
57482543	NTC_FAR87950	NTC	62
57482544	NTC_FAR87950	NTC	110
57482545	NTC_FAR87950	NTC	34
57482546	NTC_FAR87950	NTC	65
57482547	NTC_FAR87950	NTC	174
57482548	NTC_FAR87950	NTC	110
57482549	NTC_FAR87950	NTC	140
57482550	NTC_FAR87950	NTC	52
57482551	NTC_FAR87950	NTC	101
57482552	NTC_FAR87950	NTC	37
57482553	NTC_FAR87950	NTC	88
57482554	NTC_FAR87950	NTC	93
57482555	NTC_FAR87950	NTC	58
57482556	NTC_FAR87950	NTC	48
57482557	NTC_FAR87950	NTC	35
57482558	NTC_FAR87950	NTC	35
57482559	NTC_FAR87950	NTC	78
57482560	NTC_FAR87950	NTC	147
57482561	NTC_FAR87950	NTC	72
57482562	NTC_FAR87950	NTC	27
57482563	NTC_FAR87950	NTC	32
57482564	NTC_FAR87950	NTC	156
57482565	NTC_FAR87950	NTC	82
57482566	NTC_FAR87950	NTC	52
57482567	NTC_FAR87950	NTC	143
57482568	NTC_FAR87950	NTC	47
57482569	NTC_FAR87950	NTC	42
57482570	NTC_FAR87950	NTC	71
57482571	NTC_FAR87950	NTC	52
57482572	NTC_FAR87950	NTC	51
57482573	NTC_FAR87950	NTC	67
57482574	NTC_FAR87950	NTC	18
57482575	NTC_FAR87950	NTC	88
57482576	NTC_FAR87950	NTC	86
57482577	NTC_FAR87950	NTC	45
57482578	NTC_FAR87950	NTC	57
57482579	NTC_FAR87950	NTC	29
57482580	NTC_FAR87950	NTC	137
57482581	NTC_FAR87950	NTC	66
57482582	NTC_FAR87950	NTC	133
57482583	NTC_FAR87950	NTC	111
57482584	NTC_FAR87950	NTC	60
57482585	NTC_FAR87950	NTC	70
57482586	NTC_FAR87950	NTC	37
57482587	NTC_FAR87950	NTC	8
57482588	NTC_FAR87950	NTC	52
57482589	NTC_FAR87950	NTC	68
57482590	NTC_FAR87950	NTC	28
57482591	NTC_FAR87950	NTC	143
57482592	NTC_FAR87950	NTC	54
57482593	NTC_FAR87950	NTC	45
57482594	NTC_FAR87950	NTC	90
57482595	NTC_FAR87950	NTC	56
57482596	NTC_FAR87950	NTC	83
57482597	NTC_FAR87950	NTC	40
57482598	NTC_FAR87950	NTC	50
57482599	NTC_FAR87950	NTC	100
57482600	NTC_FAR87950	NTC	143
57482601	NTC_FAR87950	NTC	66
57482602	NTC_FAR87950	NTC	31
57482603	NTC_FAR87950	NTC	82
57482604	NTC_FAR87950	NTC	101
57482605	NTC_FAR87950	NTC	82
57482606	NTC_FAR87950	NTC	54
57482607	NTC_FAR87950	NTC	118
57482608	NTC_FAR87950	NTC	158
57482609	NTC_FAR87950	NTC	131
57482610	NTC_FAR87950	NTC	33
57482611	NTC_FAR87950	NTC	27
57482612	NTC_FAR87950	NTC	56
57482613	NTC_FAR87950	NTC	96
57482614	NTC_FAR87950	NTC	83
57482615	NTC_FAR87950	NTC	132
57482616	NTC_FAR87950	NTC	62
57482617	NTC_FAR87950	NTC	59
57482618	NTC_FAR87950	NTC	57
57482619	NTC_FAR87950	NTC	49
57482620	NTC_FAR87950	NTC	62
57482621	NTC_FAR87950	NTC	47
57482622	NTC_FAR87950	NTC	141
57482623	NTC_FAR87950	NTC	21
57482624	NTC_FAR87950	NTC	98
57482625	NTC_FAR87950	NTC	120
57482626	NTC_FAR87950	NTC	144
57482627	NTC_FAR87950	NTC	44
57482628	NTC_FAR87950	NTC	44
57482629	NTC_FAR87950	NTC	74
57482630	NTC_FAR87950	NTC	58
57482631	NTC_FAR87950	NTC	97
57482632	NTC_FAR87950	NTC	85
57482633	NTC_FAR87950	NTC	72
57482634	NTC_FAR87950	NTC	26
57482635	NTC_FAR87950	NTC	158
57482636	NTC_FAR87950	NTC	71
57482637	NTC_FAR87950	NTC	25
57482638	NTC_FAR87950	NTC	53
57482639	NTC_FAR87950	NTC	45
57482640	NTC_FAR87950	NTC	53
57482641	NTC_FAR87950	NTC	90
57482642	NTC_FAR87950	NTC	42
57482643	NTC_FAR87950	NTC	89
57482644	NTC_FAR87950	NTC	70
57482645	NTC_FAR87950	NTC	71
57482646	NTC_FAR87950	NTC	55
57482647	NTC_FAR87950	NTC	104
57482648	NTC_FAR87950	NTC	62
57482649	NTC_FAR87950	NTC	54
57482650	NTC_FAR87950	NTC	65
57482651	NTC_FAR87950	NTC	19
57482652	NTC_FAR87950	NTC	34
57482653	NTC_FAR87950	NTC	56
57482654	NTC_FAR87950	NTC	32
57482655	NTC_FAR87950	NTC	29
57482656	NTC_FAR87950	NTC	47
57482657	NTC_FAR87950	NTC	118
57482658	NTC_FAR87950	NTC	93
57482659	NTC_FAR87950	NTC	72
57482660	NTC_FAR87950	NTC	51
57482661	NTC_FAR87950	NTC	61
57482662	NTC_FAR87950	NTC	139
57482663	NTC_FAR87950	NTC	41
57482664	NTC_FAR87950	NTC	94
57482665	NTC_FAR87950	NTC	61
57482666	NTC_FAR87950	NTC	53
57482667	NTC_FAR87950	NTC	72
57482668	NTC_FAR87950	NTC	54
57482669	NTC_FAR87950	NTC	103
57482670	NTC_FAR87950	NTC	152
57482671	NTC_FAR87950	NTC	78
57482672	NTC_FAR87950	NTC	111
57482673	NTC_FAR87950	NTC	62
57482674	NTC_FAR87950	NTC	104
57482675	NTC_FAR87950	NTC	61
57482676	NTC_FAR87950	NTC	65
57482677	NTC_FAR87950	NTC	67
57482678	NTC_FAR87950	NTC	41
57482679	NTC_FAR87950	NTC	90
57482680	NTC_FAR87950	NTC	45
57482681	NTC_FAR87950	NTC	61
57482682	NTC_FAR87950	NTC	118
57482683	NTC_FAR87950	NTC	39
57482684	NTC_FAR87950	NTC	18
57482685	NTC_FAR87950	NTC	90
57482686	NTC_FAR87950	NTC	29
57482687	NTC_FAR87950	NTC	125
57482688	NTC_FAR87950	NTC	33
57482689	NTC_FAR87950	NTC	119
57482690	NTC_FAR87950	NTC	119
57482691	NTC_FAR87950	NTC	39
57482692	NTC_FAR87950	NTC	83
57482693	NTC_FAR87950	NTC	89
57482694	NTC_FAR87950	NTC	125
57482695	NTC_FAR87950	NTC	13
57482696	NTC_FAR87950	NTC	206
57482697	NTC_FAR87950	NTC	105
57482698	NTC_FAR87950	NTC	63
57482699	NTC_FAR87950	NTC	91
57482700	NTC_FAR87950	NTC	43
57482701	NTC_FAR87950	NTC	95
57482702	NTC_FAR87950	NTC	65
57482703	NTC_FAR87950	NTC	73
57482704	NTC_FAR87950	NTC	110
57482705	NTC_FAR87950	NTC	19
57482706	NTC_FAR87950	NTC	63
57482707	NTC_FAR87950	NTC	28
57482708	NTC_FAR87950	NTC	37
57482709	NTC_FAR87950	NTC	48
57482710	NTC_FAR87950	NTC	98
57482711	NTC_FAR87950	NTC	66
57482712	NTC_FAR87950	NTC	76
57482713	NTC_FAR87950	NTC	48
57482714	NTC_FAR87950	NTC	21
57482715	NTC_FAR87950	NTC	64
57482716	NTC_FAR87950	NTC	55
57482717	NTC_FAR87950	NTC	26
57482718	NTC_FAR87950	NTC	194
57482719	NTC_FAR87950	NTC	74
57482720	NTC_FAR87950	NTC	49
57482721	NTC_FAR87950	NTC	67
57482722	NTC_FAR87950	NTC	46
57482723	NTC_FAR87950	NTC	146
57482724	NTC_FAR87950	NTC	140
57482725	NTC_FAR87950	NTC	25
57482726	NTC_FAR87950	NTC	54
57482727	NTC_FAR87950	NTC	123
57482728	NTC_FAR87950	NTC	43
57482729	NTC_FAR87950	NTC	39
57482730	NTC_FAR87950	NTC	32
57482731	NTC_FAR87950	NTC	96
57482732	NTC_FAR87950	NTC	67
57482733	NTC_FAR87950	NTC	151
57482734	NTC_FAR87950	NTC	140
57482735	NTC_FAR87950	NTC	113
57482736	NTC_FAR87950	NTC	71
57482737	NTC_FAR87950	NTC	131
57482738	NTC_FAR87950	NTC	32
57482739	NTC_FAR87950	NTC	117
57482740	NTC_FAR87950	NTC	116
57482741	NTC_FAR87950	NTC	26
57482742	NTC_FAR87950	NTC	51
57482743	NTC_FAR87950	NTC	141
57482744	NTC_FAR87950	NTC	38
57482745	NTC_FAR87950	NTC	66
57482746	NTC_FAR87950	NTC	68
57482747	NTC_FAR87950	NTC	71
57482748	NTC_FAR87950	NTC	64
57482749	NTC_FAR87950	NTC	28
57482750	NTC_FAR87950	NTC	75
57482751	NTC_FAR87950	NTC	94
57482752	NTC_FAR87950	NTC	25
57482753	NTC_FAR87950	NTC	98
57482754	NTC_FAR87950	NTC	25
57482755	NTC_FAR87950	NTC	114
57482756	NTC_FAR87950	NTC	120
57482757	NTC_FAR87950	NTC	85
57482758	NTC_FAR87950	NTC	96
57482759	NTC_FAR87950	NTC	154
57482760	NTC_FAR87950	NTC	89
57482761	NTC_FAR87950	NTC	67
57482762	NTC_FAR87950	NTC	40
57482763	NTC_FAR87950	NTC	136
57482764	NTC_FAR87950	NTC	54
57482765	NTC_FAR87950	NTC	67
57482766	NTC_FAR87950	NTC	116
57482767	NTC_FAR87950	NTC	146
57482768	NTC_FAR87950	NTC	50
57482769	NTC_FAR87950	NTC	120
57482770	NTC_FAR87950	NTC	81
57482771	NTC_FAR87950	NTC	74
57482772	NTC_FAR87950	NTC	124
57482773	NTC_FAR87950	NTC	97
57482774	NTC_FAR87950	NTC	69
57482775	NTC_FAR87950	NTC	59
57482776	NTC_FAR87950	NTC	36
57482777	NTC_FAR87950	NTC	126
57482778	NTC_FAR87950	NTC	48
57482779	NTC_FAR87950	NTC	62
57482780	NTC_FAR87950	NTC	135
57482781	NTC_FAR87950	NTC	127
57482782	NTC_FAR87950	NTC	44
57482783	NTC_FAR87950	NTC	82
57482784	NTC_FAR87950	NTC	29
57482785	NTC_FAR87950	NTC	60
57482786	NTC_FAR87950	NTC	62
57482787	NTC_FAR87950	NTC	55
57482788	NTC_FAR87950	NTC	117
57482789	NTC_FAR87950	NTC	40
57482790	NTC_FAR87950	NTC	114
57482791	NTC_FAR87950	NTC	39
57482792	NTC_FAR87950	NTC	116
57482793	NTC_FAR87950	NTC	68
57482794	NTC_FAR87950	NTC	17
57482795	NTC_FAR87950	NTC	123
57482796	NTC_FAR87950	NTC	65
57482797	NTC_FAR87950	NTC	67
57482798	NTC_FAR87950	NTC	78
57482799	NTC_FAR87950	NTC	41
57482800	NTC_FAR87950	NTC	64
57482801	NTC_FAR87950	NTC	40
57482802	NTC_FAR87950	NTC	134
57482803	NTC_FAR87950	NTC	47
57482804	NTC_FAR87950	NTC	92
57482805	NTC_FAR87950	NTC	82
57482806	NTC_FAR87950	NTC	53
57482807	NTC_FAR87950	NTC	28
57482808	NTC_FAR87950	NTC	150
57482809	NTC_FAR87950	NTC	161
57482810	NTC_FAR87950	NTC	39
57482811	NTC_FAR87950	NTC	230
57482812	NTC_FAR87950	NTC	42
57482813	NTC_FAR87950	NTC	41
57482814	NTC_FAR87950	NTC	63
57482815	NTC_FAR87950	NTC	65
57482816	NTC_FAR87950	NTC	28
57482817	NTC_FAR87950	NTC	51
57482818	NTC_FAR87950	NTC	85
57482819	NTC_FAR87950	NTC	18
57482820	NTC_FAR87950	NTC	38
57482821	NTC_FAR87950	NTC	105
57482822	NTC_FAR87950	NTC	91
57482823	NTC_FAR87950	NTC	64
57482824	NTC_FAR87950	NTC	11
57482825	NTC_FAR87950	NTC	10
57482826	NTC_FAR87950	NTC	25
57482827	NTC_FAR87950	NTC	101
57482828	NTC_FAR87950	NTC	129
57482829	NTC_FAR87950	NTC	73
57482830	NTC_FAR87950	NTC	46
57482831	NTC_FAR87950	NTC	154
57482832	NTC_FAR87950	NTC	35
57482833	NTC_FAR87950	NTC	50
57482834	NTC_FAR87950	NTC	28
57482835	NTC_FAR87950	NTC	135
57482836	NTC_FAR87950	NTC	115
57482837	NTC_FAR87950	NTC	220
57482838	NTC_FAR87950	NTC	75
57482839	NTC_FAR87950	NTC	123
57482840	NTC_FAR87950	NTC	57
57482841	NTC_FAR87950	NTC	62
57482842	NTC_FAR87950	NTC	58
57482843	NTC_FAR87950	NTC	46
57482844	NTC_FAR87950	NTC	135
57482845	NTC_FAR87950	NTC	59
57482846	NTC_FAR87950	NTC	151
57482847	NTC_FAR87950	NTC	68
57482848	NTC_FAR87950	NTC	111
57482849	NTC_FAR87950	NTC	168
57482850	NTC_FAR87950	NTC	162
57482851	NTC_FAR87950	NTC	114
57482852	NTC_FAR87950	NTC	64
57482853	NTC_FAR87950	NTC	66
57482854	NTC_FAR87950	NTC	52
57482855	NTC_FAR87950	NTC	41
57482856	NTC_FAR87950	NTC	45
57482857	NTC_FAR87950	NTC	67
57482858	NTC_FAR87950	NTC	70
57482859	NTC_FAR87950	NTC	103
57482860	NTC_FAR87950	NTC	67
57482861	NTC_FAR87950	NTC	52
57482862	NTC_FAR87950	NTC	81
57482863	NTC_FAR87950	NTC	51
57482864	NTC_FAR87950	NTC	80
57482865	NTC_FAR87950	NTC	64
57482866	NTC_FAR87950	NTC	71
57482867	NTC_FAR87950	NTC	118
57482868	NTC_FAR87950	NTC	52
57482869	NTC_FAR87950	NTC	54
57482870	NTC_FAR87950	NTC	38
57482871	NTC_FAR87950	NTC	43
57482872	NTC_FAR87950	NTC	46
57482873	NTC_FAR87950	NTC	79
57482874	NTC_FAR87950	NTC	25
57482875	NTC_FAR87950	NTC	39
57482876	NTC_FAR87950	NTC	151
57482877	NTC_FAR87950	NTC	81
57482878	NTC_FAR87950	NTC	41
57482879	NTC_FAR87950	NTC	45
57482880	NTC_FAR87950	NTC	49
57482881	NTC_FAR87950	NTC	28
57482882	NTC_FAR87950	NTC	155
57482883	NTC_FAR87950	NTC	60
57482884	NTC_FAR87950	NTC	62
57482885	NTC_FAR87950	NTC	38
57482886	NTC_FAR87950	NTC	183
57482887	NTC_FAR87950	NTC	67
57482888	NTC_FAR87950	NTC	38
57482889	NTC_FAR87950	NTC	174
57482890	NTC_FAR87950	NTC	26
57482891	NTC_FAR87950	NTC	69
57482892	NTC_FAR87950	NTC	57
57482893	NTC_FAR87950	NTC	72
57482894	NTC_FAR87950	NTC	105
57482895	NTC_FAR87950	NTC	97
57482896	NTC_FAR87950	NTC	130
57482897	NTC_FAR87950	NTC	169
57482898	NTC_FAR87950	NTC	107
57482899	NTC_FAR87950	NTC	59
57482900	NTC_FAR87950	NTC	103
57482901	NTC_FAR87950	NTC	98
57482902	NTC_FAR87950	NTC	57
57482903	NTC_FAR87950	NTC	79
57482904	NTC_FAR87950	NTC	56
57482905	NTC_FAR87950	NTC	61
57482906	NTC_FAR87950	NTC	81
57482907	NTC_FAR87950	NTC	65
57482908	NTC_FAR87950	NTC	81
57482909	NTC_FAR87950	NTC	39
57482910	NTC_FAR87950	NTC	60
57482911	NTC_FAR87950	NTC	34
57482912	NTC_FAR87950	NTC	51
57482913	NTC_FAR87950	NTC	75
57482914	NTC_FAR87950	NTC	79
57482915	NTC_FAR87950	NTC	81
57482916	NTC_FAR87950	NTC	101
57482917	NTC_FAR87950	NTC	121
57482918	NTC_FAR87950	NTC	30
57482919	NTC_FAR87950	NTC	139
57482920	NTC_FAR87950	NTC	39
57482921	NTC_FAR87950	NTC	177
57482922	NTC_FAR87950	NTC	114
57482923	NTC_FAR87950	NTC	46
57482924	NTC_FAR87950	NTC	47
57482925	NTC_FAR87950	NTC	63
57482926	NTC_FAR87950	NTC	76
57482927	NTC_FAR87950	NTC	33
57482928	NTC_FAR87950	NTC	120
57482929	NTC_FAR87950	NTC	54
57482930	NTC_FAR87950	NTC	32
57482931	NTC_FAR87950	NTC	76
57482932	NTC_FAR87950	NTC	108
57482933	NTC_FAR87950	NTC	75
57482934	NTC_FAR87950	NTC	57
57482935	NTC_FAR87950	NTC	43
57482936	NTC_FAR87950	NTC	50
57482937	NTC_FAR87950	NTC	54
57482938	NTC_FAR87950	NTC	128
57482939	NTC_FAR87950	NTC	61
57482940	NTC_FAR87950	NTC	60
57482941	NTC_FAR87950	NTC	49
57482942	NTC_FAR87950	NTC	68
57482943	NTC_FAR87950	NTC	133
57482944	NTC_FAR87950	NTC	32
57482945	NTC_FAR87950	NTC	43
57482946	NTC_FAR87950	NTC	42
57482947	NTC_FAR87950	NTC	88
57482948	NTC_FAR87950	NTC	40
57482949	NTC_FAR87950	NTC	138
57482950	NTC_FAR87950	NTC	46
57482951	NTC_FAR87950	NTC	50
57482952	NTC_FAR87950	NTC	122
57482953	NTC_FAR87950	NTC	86
57482954	NTC_FAR87950	NTC	89
57482955	NTC_FAR87950	NTC	44
57482956	NTC_FAR87950	NTC	173
57482957	NTC_FAR87950	NTC	64
57482958	NTC_FAR87950	NTC	22
57482959	NTC_FAR87950	NTC	46
57482960	NTC_FAR87950	NTC	50
57482961	NTC_FAR87950	NTC	160
57482962	NTC_FAR87950	NTC	135
57482963	NTC_FAR87950	NTC	57
57482964	NTC_FAR87950	NTC	108
57482965	NTC_FAR87950	NTC	53
57482966	NTC_FAR87950	NTC	192
57482967	NTC_FAR87950	NTC	44
57482968	NTC_FAR87950	NTC	149
57482969	NTC_FAR87950	NTC	95
57482970	NTC_FAR87950	NTC	126
57482971	NTC_FAR87950	NTC	71
57482972	NTC_FAR87950	NTC	71
57482973	NTC_FAR87950	NTC	53
57482974	NTC_FAR87950	NTC	61
57482975	NTC_FAR87950	NTC	50
57482976	NTC_FAR87950	NTC	187
57482977	NTC_FAR87950	NTC	46
57482978	NTC_FAR87950	NTC	23
57482979	NTC_FAR87950	NTC	133
57482980	NTC_FAR87950	NTC	44
57482981	NTC_FAR87950	NTC	92
57482982	NTC_FAR87950	NTC	189
57482983	NTC_FAR87950	NTC	37
57482984	NTC_FAR87950	NTC	31
57482985	NTC_FAR87950	NTC	89
57482986	NTC_FAR87950	NTC	53
57482987	NTC_FAR87950	NTC	43
57482988	NTC_FAR87950	NTC	47
57482989	NTC_FAR87950	NTC	86
57482990	NTC_FAR87950	NTC	90
57482991	NTC_FAR87950	NTC	141
57482992	NTC_FAR87950	NTC	77
57482993	NTC_FAR87950	NTC	42
57482994	NTC_FAR87950	NTC	46
57482995	NTC_FAR87950	NTC	18
57482996	NTC_FAR87950	NTC	155
57482997	NTC_FAR87950	NTC	10
57482998	NTC_FAR87950	NTC	23
57482999	NTC_FAR87950	NTC	46
57483000	NTC_FAR87950	NTC	118
57483001	NTC_FAR87950	NTC	48
57483002	NTC_FAR87950	NTC	84
57483003	NTC_FAR87950	NTC	52
57483004	NTC_FAR87950	NTC	54
57483005	NTC_FAR87950	NTC	80
57483006	NTC_FAR87950	NTC	50
57483007	NTC_FAR87950	NTC	66
57483008	NTC_FAR87950	NTC	57
57483009	NTC_FAR87950	NTC	85
57483010	NTC_FAR87950	NTC	76
57483011	NTC_FAR87950	NTC	104
57483012	NTC_FAR87950	NTC	149
57483013	NTC_FAR87950	NTC	86
57483014	NTC_FAR87950	NTC	71
57483015	NTC_FAR87950	NTC	101
57483016	NTC_FAR87950	NTC	146
57483017	NTC_FAR87950	NTC	132
57483018	NTC_FAR87950	NTC	76
57483019	NTC_FAR87950	NTC	80
57483020	NTC_FAR87950	NTC	37
57483021	NTC_FAR87950	NTC	43
57483022	NTC_FAR87950	NTC	51
57483023	NTC_FAR87950	NTC	124
57483024	NTC_FAR87950	NTC	31
57483025	NTC_FAR87950	NTC	57
57483026	NTC_FAR87950	NTC	72
57483027	NTC_FAR87950	NTC	35
57483028	NTC_FAR87950	NTC	40
57483029	NTC_FAR87950	NTC	71
57483030	NTC_FAR87950	NTC	88
57483031	NTC_FAR87950	NTC	77
57483032	NTC_FAR87950	NTC	106
57483033	NTC_FAR87950	NTC	148
57483034	NTC_FAR87950	NTC	26
57483035	NTC_FAR87950	NTC	144
57483036	NTC_FAR87950	NTC	64
57483037	NTC_FAR87950	NTC	26
57483038	NTC_FAR87950	NTC	103
57483039	NTC_FAR87950	NTC	82
57483040	NTC_FAR87950	NTC	120
57483041	NTC_FAR87950	NTC	170
57483042	NTC_FAR87950	NTC	80
57483043	NTC_FAR87950	NTC	125
57483044	NTC_FAR87950	NTC	89
57483045	NTC_FAR87950	NTC	57
57483046	NTC_FAR87950	NTC	28
57483047	NTC_FAR87950	NTC	28
57483048	NTC_FAR87950	NTC	105
57483049	NTC_FAR87950	NTC	60
57483050	NTC_FAR87950	NTC	38
57483051	NTC_FAR87950	NTC	60
57483052	NTC_FAR87950	NTC	67
57483053	NTC_FAR87950	NTC	77
57483054	NTC_FAR87950	NTC	167
57483055	NTC_FAR87950	NTC	191
57483056	NTC_FAR87950	NTC	168
57483057	NTC_FAR87950	NTC	116
57483058	NTC_FAR87950	NTC	52
57483059	NTC_FAR87950	NTC	58
57483060	NTC_FAR87950	NTC	74
57483061	NTC_FAR87950	NTC	79
57483062	NTC_FAR87950	NTC	139
57483063	NTC_FAR87950	NTC	42
57483064	NTC_FAR87950	NTC	126
57483065	NTC_FAR87950	NTC	98
57483066	NTC_FAR87950	NTC	151
57483067	NTC_FAR87950	NTC	104
57483068	NTC_FAR87950	NTC	64
57483069	NTC_FAR87950	NTC	39
57483070	NTC_FAR87950	NTC	71
57483071	NTC_FAR87950	NTC	47
57483072	NTC_FAR87950	NTC	110
57483073	NTC_FAR87950	NTC	94
57483074	NTC_FAR87950	NTC	72
57483075	NTC_FAR87950	NTC	68
57483076	NTC_FAR87950	NTC	53
57483077	NTC_FAR87950	NTC	43
57483078	NTC_FAR87950	NTC	140
57483079	NTC_FAR87950	NTC	167
57483080	NTC_FAR87950	NTC	26
57483081	NTC_FAR87950	NTC	102
57483082	NTC_FAR87950	NTC	65
57483083	NTC_FAR87950	NTC	58
57483084	NTC_FAR87950	NTC	46
57483085	NTC_FAR87950	NTC	57
57483086	NTC_FAR87950	NTC	197
57483087	NTC_FAR87950	NTC	59
57483088	NTC_FAR87950	NTC	105
57483089	NTC_FAR87950	NTC	30
57483090	NTC_FAR87950	NTC	237
57483091	NTC_FAR87950	NTC	52
57483092	NTC_FAR87950	NTC	33
57483093	NTC_FAR87950	NTC	9
57483094	NTC_FAR87950	NTC	21
57483095	NTC_FAR87950	NTC	112
57483096	NTC_FAR87950	NTC	48
57483097	NTC_FAR87950	NTC	175
57483098	NTC_FAR87950	NTC	103
57483099	NTC_FAR87950	NTC	49
57483100	NTC_FAR87950	NTC	37
57483101	NTC_FAR87950	NTC	31
57483102	NTC_FAR87950	NTC	79
57483103	NTC_FAR87950	NTC	87
57483104	NTC_FAR87950	NTC	138
57483105	NTC_FAR87950	NTC	84
57483106	NTC_FAR87950	NTC	52
57483107	NTC_FAR87950	NTC	62
57483108	NTC_FAR87950	NTC	61
57483109	NTC_FAR87950	NTC	101
57483110	NTC_FAR87950	NTC	59
57483111	NTC_FAR87950	NTC	33
57483112	NTC_FAR87950	NTC	75
57483113	NTC_FAR87950	NTC	47
57483114	NTC_FAR87950	NTC	78
57483115	NTC_FAR87950	NTC	40
57483116	NTC_FAR87950	NTC	67
57483117	NTC_FAR87950	NTC	94
57483118	NTC_FAR87950	NTC	88
57483119	NTC_FAR87950	NTC	9
57483120	NTC_FAR87950	NTC	59
57483121	NTC_FAR87950	NTC	165
57483122	NTC_FAR87950	NTC	99
57483123	NTC_FAR87950	NTC	78
57483124	NTC_FAR87950	NTC	70
57483125	NTC_FAR87950	NTC	47
57483126	NTC_FAR87950	NTC	144
57483127	NTC_FAR87950	NTC	69
57483128	NTC_FAR87950	NTC	55
57483129	NTC_FAR87950	NTC	78
57483130	NTC_FAR87950	NTC	160
57483131	NTC_FAR87950	NTC	89
57483132	NTC_FAR87950	NTC	6
57483133	NTC_FAR87950	NTC	87
57483134	NTC_FAR87950	NTC	120
57483135	NTC_FAR87950	NTC	85
57483136	NTC_FAR87950	NTC	96
57483137	NTC_FAR87950	NTC	54
57483138	NTC_FAR87950	NTC	70
57483139	NTC_FAR87950	NTC	63
57483140	NTC_FAR87950	NTC	45
57483141	NTC_FAR87950	NTC	15
57483142	NTC_FAR87950	NTC	81
57483143	NTC_FAR87950	NTC	45
57483144	NTC_FAR87950	NTC	107
57483145	NTC_FAR87950	NTC	45
57483146	NTC_FAR87950	NTC	141
57483147	NTC_FAR87950	NTC	122
57483148	NTC_FAR87950	NTC	77
57483149	NTC_FAR87950	NTC	90
57483150	NTC_FAR87950	NTC	155
57483151	NTC_FAR87950	NTC	38
57483152	NTC_FAR87950	NTC	81
57483153	NTC_FAR87950	NTC	71
57483154	NTC_FAR87950	NTC	66
57483155	NTC_FAR87950	NTC	60
57483156	NTC_FAR87950	NTC	32
57483157	NTC_FAR87950	NTC	52
57483158	NTC_FAR87950	NTC	130
57483159	NTC_FAR87950	NTC	116
57483160	NTC_FAR87950	NTC	31
57483161	NTC_FAR87950	NTC	63
57483162	NTC_FAR87950	NTC	79
57483163	NTC_FAR87950	NTC	38
57483164	NTC_FAR87950	NTC	108
57483165	NTC_FAR87950	NTC	47
57483166	NTC_FAR87950	NTC	34
57483167	NTC_FAR87950	NTC	131
57483168	NTC_FAR87950	NTC	50
57483169	NTC_FAR87950	NTC	180
57483170	NTC_FAR87950	NTC	124
57483171	NTC_FAR87950	NTC	89
57483172	NTC_FAR87950	NTC	51
57483173	NTC_FAR87950	NTC	166
57483174	NTC_FAR87950	NTC	132
57483175	NTC_FAR87950	NTC	31
57483176	NTC_FAR87950	NTC	192
57483177	NTC_FAR87950	NTC	80
57483178	NTC_FAR87950	NTC	74
57483179	NTC_FAR87950	NTC	61
57483180	NTC_FAR87950	NTC	138
57483181	NTC_FAR87950	NTC	68
57483182	NTC_FAR87950	NTC	99
57483183	NTC_FAR87950	NTC	150
57483184	NTC_FAR87950	NTC	72
57483185	NTC_FAR87950	NTC	46
57483186	NTC_FAR87950	NTC	160
57483187	NTC_FAR87950	NTC	104
57483188	NTC_FAR87950	NTC	105
57483189	NTC_FAR87950	NTC	57
57483190	NTC_FAR87950	NTC	54
57483191	NTC_FAR87950	NTC	38
57483192	NTC_FAR87950	NTC	97
57483193	NTC_FAR87950	NTC	54
57483194	NTC_FAR87950	NTC	172
57483195	NTC_FAR87950	NTC	93
57483196	NTC_FAR87950	NTC	47
57483197	NTC_FAR87950	NTC	115
57483198	NTC_FAR87950	NTC	67
57483199	NTC_FAR87950	NTC	44
57483200	NTC_FAR87950	NTC	31
57483201	NTC_FAR87950	NTC	54
57483202	NTC_FAR87950	NTC	134
57483203	NTC_FAR87950	NTC	51
57483204	NTC_FAR87950	NTC	53
57483205	NTC_FAR87950	NTC	125
57483206	NTC_FAR87950	NTC	22
57483207	NTC_FAR87950	NTC	83
57483208	NTC_FAR87950	NTC	94
57483209	NTC_FAR87950	NTC	47
57483210	NTC_FAR87950	NTC	69
57483211	NTC_FAR87950	NTC	98
57483212	NTC_FAR87950	NTC	48
57483213	NTC_FAR87950	NTC	74
57483214	NTC_FAR87950	NTC	61
57483215	NTC_FAR87950	NTC	67
57483216	NTC_FAR87950	NTC	66
57483217	NTC_FAR87950	NTC	90
57483218	NTC_FAR87950	NTC	99
57483219	NTC_FAR87950	NTC	73
57483220	NTC_FAR87950	NTC	55
57483221	NTC_FAR87950	NTC	92
57483222	NTC_FAR87950	NTC	75
57483223	NTC_FAR87950	NTC	39
57483224	NTC_FAR87950	NTC	102
57483225	NTC_FAR87950	NTC	136
57483226	NTC_FAR87950	NTC	90
57483227	NTC_FAR87950	NTC	41
57483228	NTC_FAR87950	NTC	61
57483229	NTC_FAR87950	NTC	76
57483230	NTC_FAR87950	NTC	40
57483231	NTC_FAR87950	NTC	40
57483232	NTC_FAR87950	NTC	73
57483233	NTC_FAR87950	NTC	35
57483234	NTC_FAR87950	NTC	80
57483235	NTC_FAR87950	NTC	89
57483236	NTC_FAR87950	NTC	97
57483237	NTC_FAR87950	NTC	53
57483238	NTC_FAR87950	NTC	97
57483239	NTC_FAR87950	NTC	101
57483240	NTC_FAR87950	NTC	26
57483241	NTC_FAR87950	NTC	161
57483242	NTC_FAR87950	NTC	75
57483243	NTC_FAR87950	NTC	80
57483244	NTC_FAR87950	NTC	53
57483245	NTC_FAR87950	NTC	54
57483246	NTC_FAR87950	NTC	82
57483247	NTC_FAR87950	NTC	102
57483248	NTC_FAR87950	NTC	36
57483249	NTC_FAR87950	NTC	21
57483250	NTC_FAR87950	NTC	87
57483251	NTC_FAR87950	NTC	47
57483252	NTC_FAR87950	NTC	111
57483253	NTC_FAR87950	NTC	87
57483254	NTC_FAR87950	NTC	10
57483255	NTC_FAR87950	NTC	39
57483256	NTC_FAR87950	NTC	141
57483257	NTC_FAR87950	NTC	32
57483258	NTC_FAR87950	NTC	109
57483259	NTC_FAR87950	NTC	100
57483260	NTC_FAR87950	NTC	91
57483261	NTC_FAR87950	NTC	105
57483262	NTC_FAR87950	NTC	193
57483263	NTC_FAR87950	NTC	36
57483264	NTC_FAR87950	NTC	89
57483265	NTC_FAR87950	NTC	34
57483266	NTC_FAR87950	NTC	111
57483267	NTC_FAR87950	NTC	107
57483268	NTC_FAR87950	NTC	135
57483269	NTC_FAR87950	NTC	141
57483270	NTC_FAR87950	NTC	61
57483271	NTC_FAR87950	NTC	55
57483272	NTC_FAR87950	NTC	55
57483273	NTC_FAR87950	NTC	48
57483274	NTC_FAR87950	NTC	103
57483275	NTC_FAR87950	NTC	52
57483276	NTC_FAR87950	NTC	72
57483277	NTC_FAR87950	NTC	115
57483278	NTC_FAR87950	NTC	62
57483279	NTC_FAR87950	NTC	64
57483280	NTC_FAR87950	NTC	131
57483281	NTC_FAR87950	NTC	60
57483282	NTC_FAR87950	NTC	46
57483283	NTC_FAR87950	NTC	105
57483284	NTC_FAR87950	NTC	73
57483285	NTC_FAR87950	NTC	36
57483286	NTC_FAR87950	NTC	121
57483287	NTC_FAR87950	NTC	61
57483288	NTC_FAR87950	NTC	63
57483289	NTC_FAR87950	NTC	142
57483290	NTC_FAR87950	NTC	59
57483291	NTC_FAR87950	NTC	36
57483292	NTC_FAR87950	NTC	67
57483293	NTC_FAR87950	NTC	88
57483294	NTC_FAR87950	NTC	65
57483295	NTC_FAR87950	NTC	27
57483296	NTC_FAR87950	NTC	98
57483297	NTC_FAR87950	NTC	61
57483298	NTC_FAR87950	NTC	8
57483299	NTC_FAR87950	NTC	73
57483300	NTC_FAR87950	NTC	56
57483301	NTC_FAR87950	NTC	35
57483302	NTC_FAR87950	NTC	33
57483303	NTC_FAR87950	NTC	130
57483304	NTC_FAR87950	NTC	116
57483305	NTC_FAR87950	NTC	72
57483306	NTC_FAR87950	NTC	61
57483307	NTC_FAR87950	NTC	32
57483308	NTC_FAR87950	NTC	24
57483309	NTC_FAR87950	NTC	72
57483310	NTC_FAR87950	NTC	118
57483311	NTC_FAR87950	NTC	89
57483312	NTC_FAR87950	NTC	64
57483313	NTC_FAR87950	NTC	62
57483314	NTC_FAR87950	NTC	62
57483315	NTC_FAR87950	NTC	32
57483316	NTC_FAR87950	NTC	42
57483317	NTC_FAR87950	NTC	36
57483318	NTC_FAR87950	NTC	137
57483319	NTC_FAR87950	NTC	69
57483320	NTC_FAR87950	NTC	86
57483321	NTC_FAR87950	NTC	70
57483322	NTC_FAR87950	NTC	89
57483323	NTC_FAR87950	NTC	26
57483324	NTC_FAR87950	NTC	48
57483325	NTC_FAR87950	NTC	60
57483326	NTC_FAR87950	NTC	64
57483327	NTC_FAR87950	NTC	51
57483328	NTC_FAR87950	NTC	145
57483329	NTC_FAR87950	NTC	198
57483330	NTC_FAR87950	NTC	82
57483331	NTC_FAR87950	NTC	167
57483332	NTC_FAR87950	NTC	142
57483333	NTC_FAR87950	NTC	24
57483334	NTC_FAR87950	NTC	129
57483335	NTC_FAR87950	NTC	56
57483336	NTC_FAR87950	NTC	51
57483337	NTC_FAR87950	NTC	89
57483338	NTC_FAR87950	NTC	147
57483339	NTC_FAR87950	NTC	68
57483340	NTC_FAR87950	NTC	202
57483341	NTC_FAR87950	NTC	68
57483342	NTC_FAR87950	NTC	39
57483343	NTC_FAR87950	NTC	138
57483344	NTC_FAR87950	NTC	121
57483345	NTC_FAR87950	NTC	119
57483346	NTC_FAR87950	NTC	48
57483347	NTC_FAR87950	NTC	23
57483348	NTC_FAR87950	NTC	41
57483349	NTC_FAR87950	NTC	97
57483350	NTC_FAR87950	NTC	27
57483351	NTC_FAR87950	NTC	47
57483352	NTC_FAR87950	NTC	60
57483353	NTC_FAR87950	NTC	48
57483354	NTC_FAR87950	NTC	212
57483355	NTC_FAR87950	NTC	151
57483356	NTC_FAR87950	NTC	50
57483357	NTC_FAR87950	NTC	27
57483358	NTC_FAR87950	NTC	35
57483359	NTC_FAR87950	NTC	111
57483360	NTC_FAR87950	NTC	59
57483361	NTC_FAR87950	NTC	35
57483362	NTC_FAR87950	NTC	54
57483363	NTC_FAR87950	NTC	99
57483364	NTC_FAR87950	NTC	160
57483365	NTC_FAR87950	NTC	103
57483366	NTC_FAR87950	NTC	49
57483367	NTC_FAR87950	NTC	45
57483368	NTC_FAR87950	NTC	21
57483369	NTC_FAR87950	NTC	23
57483370	NTC_FAR87950	NTC	201
57483371	NTC_FAR87950	NTC	55
57483372	NTC_FAR87950	NTC	88
57483373	NTC_FAR87950	NTC	27
57483374	NTC_FAR87950	NTC	62
57483375	NTC_FAR87950	NTC	32
57483376	NTC_FAR87950	NTC	30
57483377	NTC_FAR87950	NTC	45
57483378	NTC_FAR87950	NTC	97
57483379	NTC_FAR87950	NTC	114
57483380	NTC_FAR87950	NTC	127
57483381	NTC_FAR87950	NTC	7
57483382	NTC_FAR87950	NTC	55
57483383	NTC_FAR87950	NTC	38
57483384	NTC_FAR87950	NTC	141
57483385	NTC_FAR87950	NTC	46
57483386	NTC_FAR87950	NTC	106
57483387	NTC_FAR87950	NTC	31
57483388	NTC_FAR87950	NTC	50
57483389	NTC_FAR87950	NTC	108
57483390	NTC_FAR87950	NTC	51
57483391	NTC_FAR87950	NTC	187
57483392	NTC_FAR87950	NTC	60
57483393	NTC_FAR87950	NTC	25
57483394	NTC_FAR87950	NTC	97
57483395	NTC_FAR87950	NTC	84
57483396	NTC_FAR87950	NTC	37
57483397	NTC_FAR87950	NTC	62
57483398	NTC_FAR87950	NTC	62
57483399	NTC_FAR87950	NTC	9
57483400	NTC_FAR87950	NTC	33
57483401	NTC_FAR87950	NTC	25
57483402	NTC_FAR87950	NTC	26
57483403	NTC_FAR87950	NTC	171
57483404	NTC_FAR87950	NTC	45
57483405	NTC_FAR87950	NTC	60
57483406	NTC_FAR87950	NTC	58
57483407	NTC_FAR87950	NTC	69
57483408	NTC_FAR87950	NTC	65
57483409	NTC_FAR87950	NTC	163
57483410	NTC_FAR87950	NTC	160
57483411	NTC_FAR87950	NTC	118
57483412	NTC_FAR87950	NTC	45
57483413	NTC_FAR87950	NTC	48
57483414	NTC_FAR87950	NTC	67
57483415	NTC_FAR87950	NTC	67
57483416	NTC_FAR87950	NTC	116
57483417	NTC_FAR87950	NTC	69
57483418	NTC_FAR87950	NTC	52
57483419	NTC_FAR87950	NTC	29
57483420	NTC_FAR87950	NTC	38
57483421	NTC_FAR87950	NTC	127
57483422	NTC_FAR87950	NTC	36
57483423	NTC_FAR87950	NTC	191
57483424	NTC_FAR87950	NTC	37
57483425	NTC_FAR87950	NTC	77
57483426	NTC_FAR87950	NTC	66
57483427	NTC_FAR87950	NTC	71
57483428	NTC_FAR87950	NTC	101
57483429	NTC_FAR87950	NTC	102
57483430	NTC_FAR87950	NTC	93
57483431	NTC_FAR87950	NTC	34
57483432	NTC_FAR87950	NTC	45
57483433	NTC_FAR87950	NTC	36
57483434	NTC_FAR87950	NTC	64
57483435	NTC_FAR87950	NTC	134
57483436	NTC_FAR87950	NTC	104
57483437	NTC_FAR87950	NTC	33
57483438	NTC_FAR87950	NTC	153
57483439	NTC_FAR87950	NTC	114
57483440	NTC_FAR87950	NTC	102
57483441	NTC_FAR87950	NTC	126
57483442	NTC_FAR87950	NTC	97
57483443	NTC_FAR87950	NTC	66
57483444	NTC_FAR87950	NTC	88
57483445	NTC_FAR87950	NTC	33
57483446	NTC_FAR87950	NTC	82
57483447	NTC_FAR87950	NTC	66
57483448	NTC_FAR87950	NTC	9
57483449	NTC_FAR87950	NTC	29
57483450	NTC_FAR87950	NTC	26
57483451	NTC_FAR87950	NTC	95
57483452	NTC_FAR87950	NTC	125
57483453	NTC_FAR87950	NTC	81
57483454	NTC_FAR87950	NTC	43
57483455	NTC_FAR87950	NTC	38
57483456	NTC_FAR87950	NTC	66
57483457	NTC_FAR87950	NTC	42
57483458	NTC_FAR87950	NTC	41
57483459	NTC_FAR87950	NTC	56
57483460	NTC_FAR87950	NTC	37
57483461	NTC_FAR87950	NTC	47
57483462	NTC_FAR87950	NTC	80
57483463	NTC_FAR87950	NTC	51
57483464	NTC_FAR87950	NTC	42
57483465	NTC_FAR87950	NTC	60
57483466	NTC_FAR87950	NTC	58
57483467	NTC_FAR87950	NTC	51
57483468	NTC_FAR87950	NTC	56
57483469	NTC_FAR87950	NTC	99
57483470	NTC_FAR87950	NTC	58
57483471	NTC_FAR87950	NTC	83
57483472	NTC_FAR87950	NTC	57
57483473	NTC_FAR87950	NTC	60
57483474	NTC_FAR87950	NTC	136
57483475	NTC_FAR87950	NTC	88
57483476	NTC_FAR87950	NTC	44
57483477	NTC_FAR87950	NTC	77
57483478	NTC_FAR87950	NTC	31
57483479	NTC_FAR87950	NTC	53
57483480	NTC_FAR87950	NTC	64
57483481	NTC_FAR87950	NTC	92
57483482	NTC_FAR87950	NTC	146
57483483	NTC_FAR87950	NTC	80
57483484	NTC_FAR87950	NTC	49
57483485	NTC_FAR87950	NTC	46
57483486	NTC_FAR87950	NTC	81
57483487	NTC_FAR87950	NTC	61
57483488	NTC_FAR87950	NTC	18
57483489	NTC_FAR87950	NTC	82
57483490	NTC_FAR87950	NTC	80
57483491	NTC_FAR87950	NTC	71
57483492	NTC_FAR87950	NTC	45
57483493	NTC_FAR87950	NTC	120
57483494	NTC_FAR87950	NTC	71
57483495	NTC_FAR87950	NTC	93
57483496	NTC_FAR87950	NTC	100
57483497	NTC_FAR87950	NTC	79
57483498	NTC_FAR87950	NTC	179
57483499	NTC_FAR87950	NTC	25
57483500	NTC_FAR87950	NTC	51
57483501	NTC_FAR87950	NTC	38
57483502	NTC_FAR87950	NTC	133
57483503	NTC_FAR87950	NTC	89
57483504	NTC_FAR87950	NTC	57
57483505	NTC_FAR87950	NTC	31
57483506	NTC_FAR87950	NTC	45
57483507	NTC_FAR87950	NTC	49
57483508	NTC_FAR87950	NTC	30
57483509	NTC_FAR87950	NTC	101
57483510	NTC_FAR87950	NTC	82
57483511	NTC_FAR87950	NTC	54
57483512	NTC_FAR87950	NTC	79
57483513	NTC_FAR87950	NTC	49
57483514	NTC_FAR87950	NTC	65
57483515	NTC_FAR87950	NTC	89
57483516	NTC_FAR87950	NTC	67
57483517	NTC_FAR87950	NTC	69
57483518	NTC_FAR87950	NTC	157
57483519	NTC_FAR87950	NTC	164
57483520	NTC_FAR87950	NTC	107
57483521	NTC_FAR87950	NTC	73
57483522	NTC_FAR87950	NTC	27
57483523	NTC_FAR87950	NTC	166
57483524	NTC_FAR87950	NTC	47
57483525	NTC_FAR87950	NTC	27
57483526	NTC_FAR87950	NTC	89
57483527	NTC_FAR87950	NTC	68
57483528	NTC_FAR87950	NTC	73
57483529	NTC_FAR87950	NTC	38
57483530	NTC_FAR87950	NTC	86
57483531	NTC_FAR87950	NTC	54
57483532	NTC_FAR87950	NTC	113
57483533	NTC_FAR87950	NTC	76
57483534	NTC_FAR87950	NTC	118
57483535	NTC_FAR87950	NTC	67
57483536	NTC_FAR87950	NTC	35
57483537	NTC_FAR87950	NTC	42
57483538	NTC_FAR87950	NTC	44
57483539	NTC_FAR87950	NTC	43
57483540	NTC_FAR87950	NTC	66
57483541	NTC_FAR87950	NTC	53
57483542	NTC_FAR87950	NTC	90
57483543	NTC_FAR87950	NTC	78
57483544	NTC_FAR87950	NTC	90
57483545	NTC_FAR87950	NTC	67
57483546	NTC_FAR87950	NTC	199
57483547	NTC_FAR87950	NTC	81
57483548	NTC_FAR87950	NTC	37
57483549	NTC_FAR87950	NTC	60
57483550	NTC_FAR87950	NTC	32
57483551	NTC_FAR87950	NTC	23
57483552	NTC_FAR87950	NTC	145
57483553	NTC_FAR87950	NTC	66
57483554	NTC_FAR87950	NTC	141
57483555	NTC_FAR87950	NTC	73
57483556	NTC_FAR87950	NTC	90
57483557	NTC_FAR87950	NTC	128
57483558	NTC_FAR87950	NTC	46
57483559	NTC_FAR87950	NTC	29
57483560	NTC_FAR87950	NTC	99
57483561	NTC_FAR87950	NTC	57
57483562	NTC_FAR87950	NTC	34
57483563	NTC_FAR87950	NTC	62
57483564	NTC_FAR87950	NTC	71
57483565	NTC_FAR87950	NTC	117
57483566	NTC_FAR87950	NTC	189
57483567	NTC_FAR87950	NTC	118
57483568	NTC_FAR87950	NTC	69
57483569	NTC_FAR87950	NTC	58
57483570	NTC_FAR87950	NTC	57
57483571	NTC_FAR87950	NTC	83
57483572	NTC_FAR87950	NTC	72
57483573	NTC_FAR87950	NTC	124
57483574	NTC_FAR87950	NTC	48
57483575	NTC_FAR87950	NTC	56
57483576	NTC_FAR87950	NTC	67
57483577	NTC_FAR87950	NTC	32
57483578	NTC_FAR87950	NTC	137
57483579	NTC_FAR87950	NTC	156
57483580	NTC_FAR87950	NTC	72
57483581	NTC_FAR87950	NTC	72
57483582	NTC_FAR87950	NTC	72
57483583	NTC_FAR87950	NTC	98
57483584	NTC_FAR87950	NTC	92
57483585	NTC_FAR87950	NTC	86
57483586	NTC_FAR87950	NTC	48
57483587	NTC_FAR87950	NTC	55
57483588	NTC_FAR87950	NTC	60
57483589	NTC_FAR87950	NTC	36
57483590	NTC_FAR87950	NTC	155
57483591	NTC_FAR87950	NTC	59
57483592	NTC_FAR87950	NTC	21
57483593	NTC_FAR87950	NTC	62
57483594	NTC_FAR87950	NTC	36
57483595	NTC_FAR87950	NTC	13
57483596	NTC_FAR87950	NTC	60
57483597	NTC_FAR87950	NTC	114
57483598	NTC_FAR87950	NTC	88
57483599	NTC_FAR87950	NTC	84
57483600	NTC_FAR87950	NTC	52
57483601	NTC_FAR87950	NTC	22
57483602	NTC_FAR87950	NTC	104
57483603	NTC_FAR87950	NTC	110
57483604	NTC_FAR87950	NTC	60
57483605	NTC_FAR87950	NTC	118
57483606	NTC_FAR87950	NTC	42
57483607	NTC_FAR87950	NTC	53
57483608	NTC_FAR87950	NTC	111
57483609	NTC_FAR87950	NTC	118
57483610	NTC_FAR87950	NTC	52
57483611	NTC_FAR87950	NTC	137
57483612	NTC_FAR87950	NTC	55
57483613	NTC_FAR87950	NTC	61
57483614	NTC_FAR87950	NTC	44
57483615	NTC_FAR87950	NTC	37
57483616	NTC_FAR87950	NTC	63
57483617	NTC_FAR87950	NTC	73
57483618	NTC_FAR87950	NTC	127
57483619	NTC_FAR87950	NTC	61
57483620	NTC_FAR87950	NTC	118
57483621	NTC_FAR87950	NTC	51
57483622	NTC_FAR87950	NTC	120
57483623	NTC_FAR87950	NTC	167
57483624	NTC_FAR87950	NTC	63
57483625	NTC_FAR87950	NTC	95
57483626	NTC_FAR87950	NTC	37
57483627	NTC_FAR87950	NTC	57
57483628	NTC_FAR87950	NTC	71
57483629	NTC_FAR87950	NTC	48
57483630	NTC_FAR87950	NTC	97
57483631	NTC_FAR87950	NTC	99
57483632	NTC_FAR87950	NTC	46
57483633	NTC_FAR87950	NTC	52
57483634	NTC_FAR87950	NTC	82
57483635	NTC_FAR87950	NTC	23
57483636	NTC_FAR87950	NTC	50
57483637	NTC_FAR87950	NTC	34
57483638	NTC_FAR87950	NTC	73
57483639	NTC_FAR87950	NTC	65
57483640	NTC_FAR87950	NTC	80
57483641	NTC_FAR87950	NTC	117
57483642	NTC_FAR87950	NTC	44
57483643	NTC_FAR87950	NTC	35
57483644	NTC_FAR87950	NTC	84
57483645	NTC_FAR87950	NTC	118
57483646	NTC_FAR87950	NTC	28
57483647	NTC_FAR87950	NTC	39
57483648	NTC_FAR87950	NTC	37
57483649	NTC_FAR87950	NTC	141
57483650	NTC_FAR87950	NTC	51
57483651	NTC_FAR87950	NTC	79
57483652	NTC_FAR87950	NTC	151
57483653	NTC_FAR87950	NTC	46
57483654	NTC_FAR87950	NTC	72
57483655	NTC_FAR87950	NTC	181
57483656	NTC_FAR87950	NTC	160
57483657	NTC_FAR87950	NTC	64
57483658	NTC_FAR87950	NTC	135
57483659	NTC_FAR87950	NTC	51
57483660	NTC_FAR87950	NTC	54
57483661	NTC_FAR87950	NTC	58
57483662	NTC_FAR87950	NTC	44
57483663	NTC_FAR87950	NTC	75
57483664	NTC_FAR87950	NTC	238
57483665	NTC_FAR87950	NTC	51
57483666	NTC_FAR87950	NTC	36
57483667	NTC_FAR87950	NTC	68
57483668	NTC_FAR87950	NTC	65
57483669	NTC_FAR87950	NTC	46
57483670	NTC_FAR87950	NTC	58
57483671	NTC_FAR87950	NTC	125
57483672	NTC_FAR87950	NTC	170
57483673	NTC_FAR87950	NTC	102
57483674	NTC_FAR87950	NTC	27
57483675	NTC_FAR87950	NTC	106
57483676	NTC_FAR87950	NTC	140
57483677	NTC_FAR87950	NTC	39
57483678	NTC_FAR87950	NTC	86
57483679	NTC_FAR87950	NTC	99
57483680	NTC_FAR87950	NTC	57
57483681	NTC_FAR87950	NTC	23
57483682	NTC_FAR87950	NTC	64
57483683	NTC_FAR87950	NTC	72
57483684	NTC_FAR87950	NTC	126
57483685	NTC_FAR87950	NTC	177
57483686	NTC_FAR87950	NTC	75
57483687	NTC_FAR87950	NTC	45
57483688	NTC_FAR87950	NTC	39
57483689	NTC_FAR87950	NTC	56
57483690	NTC_FAR87950	NTC	163
57483691	NTC_FAR87950	NTC	139
57483692	NTC_FAR87950	NTC	53
57483693	NTC_FAR87950	NTC	81
57483694	NTC_FAR87950	NTC	92
57483695	NTC_FAR87950	NTC	70
57483696	NTC_FAR87950	NTC	16
57483697	NTC_FAR87950	NTC	74
57483698	NTC_FAR87950	NTC	79
57483699	NTC_FAR87950	NTC	26
57483700	NTC_FAR87950	NTC	125
57483701	NTC_FAR87950	NTC	75
57483702	NTC_FAR87950	NTC	74
57483703	NTC_FAR87950	NTC	105
57483704	NTC_FAR87950	NTC	50
57483705	NTC_FAR87950	NTC	85
57483706	NTC_FAR87950	NTC	88
57483707	NTC_FAR87950	NTC	109
57483708	NTC_FAR87950	NTC	104
57483709	NTC_FAR87950	NTC	42
57483710	NTC_FAR87950	NTC	68
57483711	NTC_FAR87950	NTC	248
57483712	NTC_FAR87950	NTC	76
57483713	NTC_FAR87950	NTC	44
57483714	NTC_FAR87950	NTC	14
57483715	NTC_FAR87950	NTC	185
57483716	NTC_FAR87950	NTC	29
57483717	NTC_FAR87950	NTC	51
57483718	NTC_FAR87950	NTC	46
57483719	NTC_FAR87950	NTC	56
57483720	NTC_FAR87950	NTC	48
57483721	NTC_FAR87950	NTC	62
57483722	NTC_FAR87950	NTC	95
57483723	NTC_FAR87950	NTC	69
57483724	NTC_FAR87950	NTC	53
57483725	NTC_FAR87950	NTC	56
57483726	NTC_FAR87950	NTC	66
57483727	NTC_FAR87950	NTC	144
57483728	NTC_FAR87950	NTC	61
57483729	NTC_FAR87950	NTC	38
57483730	NTC_FAR87950	NTC	28
57483731	NTC_FAR87950	NTC	14
57483732	NTC_FAR87950	NTC	26
57483733	NTC_FAR87950	NTC	169
57483734	NTC_FAR87950	NTC	52
57483735	NTC_FAR87950	NTC	27
57483736	NTC_FAR87950	NTC	48
57483737	NTC_FAR87950	NTC	107
57483738	NTC_FAR87950	NTC	65
57483739	NTC_FAR87950	NTC	45
57483740	NTC_FAR87950	NTC	70
57483741	NTC_FAR87950	NTC	203
57483742	NTC_FAR87950	NTC	36
57483743	NTC_FAR87950	NTC	37
57483744	NTC_FAR87950	NTC	72
57483745	NTC_FAR87950	NTC	146
57483746	NTC_FAR87950	NTC	123
57483747	NTC_FAR87950	NTC	10
57483748	NTC_FAR87950	NTC	125
57483749	NTC_FAR87950	NTC	77
57483750	NTC_FAR87950	NTC	26
57483751	NTC_FAR87950	NTC	109
57483752	NTC_FAR87950	NTC	78
57483753	NTC_FAR87950	NTC	103
57483754	NTC_FAR87950	NTC	62
57483755	NTC_FAR87950	NTC	143
57483756	NTC_FAR87950	NTC	71
57483757	NTC_FAR87950	NTC	159
57483758	NTC_FAR87950	NTC	48
57483759	NTC_FAR87950	NTC	65
57483760	NTC_FAR87950	NTC	77
57483761	NTC_FAR87950	NTC	103
57483762	NTC_FAR87950	NTC	31
57483763	NTC_FAR87950	NTC	53
57483764	NTC_FAR87950	NTC	44
57483765	NTC_FAR87950	NTC	35
57483766	NTC_FAR87950	NTC	50
57483767	NTC_FAR87950	NTC	189
57483768	NTC_FAR87950	NTC	58
57483769	NTC_FAR87950	NTC	25
57483770	NTC_FAR87950	NTC	40
57483771	NTC_FAR87950	NTC	127
57483772	NTC_FAR87950	NTC	78
57483773	NTC_FAR87950	NTC	231
57483774	NTC_FAR87950	NTC	127
57483775	NTC_FAR87950	NTC	71
57483776	NTC_FAR87950	NTC	169
57483777	NTC_FAR87950	NTC	43
57483778	NTC_FAR87950	NTC	82
57483779	NTC_FAR87950	NTC	147
57483780	NTC_FAR87950	NTC	139
57483781	NTC_FAR87950	NTC	59
57483782	NTC_FAR87950	NTC	46
57483783	NTC_FAR87950	NTC	62
57483784	NTC_FAR87950	NTC	23
57483785	NTC_FAR87950	NTC	80
57483786	NTC_FAR87950	NTC	15
57483787	NTC_FAR87950	NTC	63
57483788	NTC_FAR87950	NTC	48
57483789	NTC_FAR87950	NTC	44
57483790	NTC_FAR87950	NTC	55
57483791	NTC_FAR87950	NTC	41
57483792	NTC_FAR87950	NTC	47
57483793	NTC_FAR87950	NTC	150
57483794	NTC_FAR87950	NTC	55
57483795	NTC_FAR87950	NTC	55
57483796	NTC_FAR87950	NTC	33
57483797	NTC_FAR87950	NTC	161
57483798	NTC_FAR87950	NTC	110
57483799	NTC_FAR87950	NTC	55
57483800	NTC_FAR87950	NTC	123
57483801	NTC_FAR87950	NTC	208
57483802	NTC_FAR87950	NTC	33
57483803	NTC_FAR87950	NTC	89
57483804	NTC_FAR87950	NTC	54
57483805	NTC_FAR87950	NTC	47
57483806	NTC_FAR87950	NTC	140
57483807	NTC_FAR87950	NTC	54
57483808	NTC_FAR87950	NTC	66
57483809	NTC_FAR87950	NTC	52
57483810	NTC_FAR87950	NTC	47
57483811	NTC_FAR87950	NTC	73
57483812	NTC_FAR87950	NTC	93
57483813	NTC_FAR87950	NTC	50
57483814	NTC_FAR87950	NTC	171
57483815	NTC_FAR87950	NTC	11
57483816	NTC_FAR87950	NTC	84
57483817	NTC_FAR87950	NTC	154
57483818	NTC_FAR87950	NTC	146
57483819	NTC_FAR87950	NTC	109
57483820	NTC_FAR87950	NTC	76
57483821	NTC_FAR87950	NTC	13
57483822	NTC_FAR87950	NTC	10
57483823	NTC_FAR87950	NTC	101
57483824	NTC_FAR87950	NTC	77
57483825	NTC_FAR87950	NTC	53
57483826	NTC_FAR87950	NTC	37
57483827	NTC_FAR87950	NTC	85
57483828	NTC_FAR87950	NTC	51
57483829	NTC_FAR87950	NTC	72
57483830	NTC_FAR87950	NTC	91
57483831	NTC_FAR87950	NTC	33
57483832	NTC_FAR87950	NTC	146
57483833	NTC_FAR87950	NTC	141
57483834	NTC_FAR87950	NTC	95
57483835	NTC_FAR87950	NTC	62
57483836	NTC_FAR87950	NTC	45
57483837	NTC_FAR87950	NTC	73
57483838	NTC_FAR87950	NTC	149
57483839	NTC_FAR87950	NTC	46
57483840	NTC_FAR87950	NTC	134
57483841	NTC_FAR87950	NTC	47
57483842	NTC_FAR87950	NTC	29
57483843	NTC_FAR87950	NTC	53
57483844	NTC_FAR87950	NTC	128
57483845	NTC_FAR87950	NTC	59
57483846	NTC_FAR87950	NTC	56
57483847	NTC_FAR87950	NTC	40
57483848	NTC_FAR87950	NTC	29
57483849	NTC_FAR87950	NTC	72
57483850	NTC_FAR87950	NTC	43
57483851	NTC_FAR87950	NTC	75
57483852	NTC_FAR87950	NTC	53
57483853	NTC_FAR87950	NTC	42
57483854	NTC_FAR87950	NTC	79
57483855	NTC_FAR87950	NTC	33
57483856	NTC_FAR87950	NTC	44
57483857	NTC_FAR87950	NTC	77
57483858	NTC_FAR87950	NTC	53
57483859	NTC_FAR87950	NTC	42
57483860	NTC_FAR87950	NTC	30
57483861	NTC_FAR87950	NTC	29
57483862	NTC_FAR87950	NTC	31
57483863	NTC_FAR87950	NTC	37
57483864	NTC_FAR87950	NTC	118
57483865	NTC_FAR87950	NTC	67
57483866	NTC_FAR87950	NTC	33
57483867	NTC_FAR87950	NTC	37
57483868	NTC_FAR87950	NTC	73
57483869	NTC_FAR87950	NTC	42
57483870	NTC_FAR87950	NTC	83
57483871	NTC_FAR87950	NTC	63
57483872	NTC_FAR87950	NTC	71
57483873	NTC_FAR87950	NTC	119
57483874	NTC_FAR87950	NTC	69
57483875	NTC_FAR87950	NTC	40
57483876	NTC_FAR87950	NTC	19
57483877	NTC_FAR87950	NTC	64
57483878	NTC_FAR87950	NTC	106
57483879	NTC_FAR87950	NTC	188
57483880	NTC_FAR87950	NTC	100
57483881	NTC_FAR87950	NTC	204
57483882	NTC_FAR87950	NTC	118
57483883	NTC_FAR87950	NTC	105
57483884	NTC_FAR87950	NTC	47
57483885	NTC_FAR87950	NTC	49
57483886	NTC_FAR87950	NTC	50
57483887	NTC_FAR87950	NTC	91
57483888	NTC_FAR87950	NTC	38
57483889	NTC_FAR87950	NTC	82
57483890	NTC_FAR87950	NTC	92
57483891	NTC_FAR87950	NTC	58
57483892	NTC_FAR87950	NTC	130
57483893	NTC_FAR87950	NTC	44
57483894	NTC_FAR87950	NTC	39
57483895	NTC_FAR87950	NTC	62
57483896	NTC_FAR87950	NTC	82
57483897	NTC_FAR87950	NTC	86
57483898	NTC_FAR87950	NTC	62
57483899	NTC_FAR87950	NTC	163
57483900	NTC_FAR87950	NTC	107
57483901	NTC_FAR87950	NTC	85
57483902	NTC_FAR87950	NTC	82
57483903	NTC_FAR87950	NTC	29
57483904	NTC_FAR87950	NTC	45
57483905	NTC_FAR87950	NTC	111
57483906	NTC_FAR87950	NTC	87
57483907	NTC_FAR87950	NTC	46
57483908	NTC_FAR87950	NTC	38
57483909	NTC_FAR87950	NTC	37
57483910	NTC_FAR87950	NTC	163
57483911	NTC_FAR87950	NTC	55
57483912	NTC_FAR87950	NTC	150
57483913	NTC_FAR87950	NTC	72
57483914	NTC_FAR87950	NTC	31
57483915	NTC_FAR87950	NTC	53
57483916	NTC_FAR87950	NTC	100
57483917	NTC_FAR87950	NTC	60
57483918	NTC_FAR87950	NTC	43
57483919	NTC_FAR87950	NTC	67
57483920	NTC_FAR87950	NTC	45
57483921	NTC_FAR87950	NTC	94
57483922	NTC_FAR87950	NTC	131
57483923	NTC_FAR87950	NTC	99
57483924	NTC_FAR87950	NTC	88
57483925	NTC_FAR87950	NTC	35
57483926	NTC_FAR87950	NTC	122
57483927	NTC_FAR87950	NTC	59
57483928	NTC_FAR87950	NTC	119
57483929	NTC_FAR87950	NTC	63
57483930	NTC_FAR87950	NTC	87
57483931	NTC_FAR87950	NTC	56
57483932	NTC_FAR87950	NTC	30
57483933	NTC_FAR87950	NTC	73
57483934	NTC_FAR87950	NTC	16
57483935	NTC_FAR87950	NTC	67
57483936	NTC_FAR87950	NTC	106
57483937	NTC_FAR87950	NTC	57
57483938	NTC_FAR87950	NTC	43
57483939	NTC_FAR87950	NTC	69
57483940	NTC_FAR87950	NTC	103
57483941	NTC_FAR87950	NTC	7
57483942	NTC_FAR87950	NTC	183
57483943	NTC_FAR87950	NTC	57
57483944	NTC_FAR87950	NTC	60
57483945	NTC_FAR87950	NTC	45
57483946	NTC_FAR87950	NTC	31
57483947	NTC_FAR87950	NTC	34
57483948	NTC_FAR87950	NTC	61
57483949	NTC_FAR87950	NTC	87
57483950	NTC_FAR87950	NTC	95
57483951	NTC_FAR87950	NTC	24
57483952	NTC_FAR87950	NTC	107
57483953	NTC_FAR87950	NTC	54
57483954	NTC_FAR87950	NTC	77
57483955	NTC_FAR87950	NTC	40
57483956	NTC_FAR87950	NTC	47
57483957	NTC_FAR87950	NTC	142
57483958	NTC_FAR87950	NTC	10
57483959	NTC_FAR87950	NTC	105
57483960	NTC_FAR87950	NTC	73
57483961	NTC_FAR87950	NTC	79
57483962	NTC_FAR87950	NTC	87
57483963	NTC_FAR87950	NTC	70
57483964	NTC_FAR87950	NTC	147
57483965	NTC_FAR87950	NTC	144
57483966	NTC_FAR87950	NTC	101
57483967	NTC_FAR87950	NTC	62
57483968	NTC_FAR87950	NTC	103
57483969	NTC_FAR87950	NTC	151
57483970	NTC_FAR87950	NTC	62
57483971	NTC_FAR87950	NTC	98
57483972	NTC_FAR87950	NTC	31
57483973	NTC_FAR87950	NTC	73
57483974	NTC_FAR87950	NTC	13
57483975	NTC_FAR87950	NTC	49
57483976	NTC_FAR87950	NTC	151
57483977	NTC_FAR87950	NTC	94
57483978	NTC_FAR87950	NTC	81
57483979	NTC_FAR87950	NTC	58
57483980	NTC_FAR87950	NTC	38
57483981	NTC_FAR87950	NTC	8
57483982	NTC_FAR87950	NTC	43
57483983	NTC_FAR87950	NTC	66
57483984	NTC_FAR87950	NTC	67
57483985	NTC_FAR87950	NTC	30
57483986	NTC_FAR87950	NTC	48
57483987	NTC_FAR87950	NTC	42
57483988	NTC_FAR87950	NTC	76
57483989	NTC_FAR87950	NTC	29
57483990	NTC_FAR87950	NTC	85
57483991	NTC_FAR87950	NTC	36
57483992	NTC_FAR87950	NTC	21
57483993	NTC_FAR87950	NTC	97
57483994	NTC_FAR87950	NTC	107
57483995	NTC_FAR87950	NTC	98
57483996	NTC_FAR87950	NTC	74
57483997	NTC_FAR87950	NTC	120
57483998	NTC_FAR87950	NTC	137
57483999	NTC_FAR87950	NTC	96
57484000	NTC_FAR87950	NTC	152
57484001	NTC_FAR87950	NTC	57
57484002	NTC_FAR87950	NTC	53
57484003	NTC_FAR87950	NTC	47
57484004	NTC_FAR87950	NTC	71
57484005	NTC_FAR87950	NTC	195
57484006	NTC_FAR87950	NTC	94
57484007	NTC_FAR87950	NTC	36
57484008	NTC_FAR87950	NTC	168
57484009	NTC_FAR87950	NTC	32
57484010	NTC_FAR87950	NTC	70
57484011	NTC_FAR87950	NTC	81
57484012	NTC_FAR87950	NTC	40
57484013	NTC_FAR87950	NTC	50
57484014	NTC_FAR87950	NTC	72
57484015	NTC_FAR87950	NTC	155
57484016	NTC_FAR87950	NTC	85
57484017	NTC_FAR87950	NTC	103
57484018	NTC_FAR87950	NTC	17
57484019	NTC_FAR87950	NTC	30
57484020	NTC_FAR87950	NTC	89
57484021	NTC_FAR87950	NTC	45
57484022	NTC_FAR87950	NTC	30
57484023	NTC_FAR87950	NTC	36
57484024	NTC_FAR87950	NTC	58
57484025	NTC_FAR87950	NTC	89
57484026	NTC_FAR87950	NTC	60
57484027	NTC_FAR87950	NTC	120
57484028	NTC_FAR87950	NTC	75
57484029	NTC_FAR87950	NTC	91
57484030	NTC_FAR87950	NTC	39
57484031	NTC_FAR87950	NTC	71
57484032	NTC_FAR87950	NTC	53
57484033	NTC_FAR87950	NTC	114
57484034	NTC_FAR87950	NTC	50
57484035	NTC_FAR87950	NTC	50
57484036	NTC_FAR87950	NTC	69
57484037	NTC_FAR87950	NTC	62
57484038	NTC_FAR87950	NTC	63
57484039	NTC_FAR87950	NTC	86
57484040	NTC_FAR87950	NTC	110
57484041	NTC_FAR87950	NTC	34
57484042	NTC_FAR87950	NTC	46
57484043	NTC_FAR87950	NTC	78
57484044	NTC_FAR87950	NTC	56
57484045	NTC_FAR87950	NTC	75
57484046	NTC_FAR87950	NTC	30
57484047	NTC_FAR87950	NTC	97
57484048	NTC_FAR87950	NTC	132
57484049	NTC_FAR87950	NTC	39
57484050	NTC_FAR87950	NTC	135
57484051	NTC_FAR87950	NTC	111
57484052	NTC_FAR87950	NTC	79
57484053	NTC_FAR87950	NTC	48
57484054	NTC_FAR87950	NTC	35
57484055	NTC_FAR87950	NTC	99
57484056	NTC_FAR87950	NTC	98
57484057	NTC_FAR87950	NTC	160
57484058	NTC_FAR87950	NTC	182
57484059	NTC_FAR87950	NTC	83
57484060	NTC_FAR87950	NTC	83
57484061	NTC_FAR87950	NTC	166
57484062	NTC_FAR87950	NTC	55
57484063	NTC_FAR87950	NTC	23
57484064	NTC_FAR87950	NTC	61
57484065	NTC_FAR87950	NTC	73
57484066	NTC_FAR87950	NTC	76
57484067	NTC_FAR87950	NTC	48
57484068	NTC_FAR87950	NTC	99
57484069	NTC_FAR87950	NTC	22
57484070	NTC_FAR87950	NTC	174
57484071	NTC_FAR87950	NTC	50
57484072	NTC_FAR87950	NTC	39
57484073	NTC_FAR87950	NTC	69
57484074	NTC_FAR87950	NTC	36
57484075	NTC_FAR87950	NTC	66
57484076	NTC_FAR87950	NTC	156
57484077	NTC_FAR87950	NTC	56
57484078	NTC_FAR87950	NTC	109
57484079	NTC_FAR87950	NTC	24
57484080	NTC_FAR87950	NTC	59
57484081	NTC_FAR87950	NTC	76
57484082	NTC_FAR87950	NTC	35
57484083	NTC_FAR87950	NTC	34
57484084	NTC_FAR87950	NTC	35
57484085	NTC_FAR87950	NTC	30
57484086	NTC_FAR87950	NTC	36
57484087	NTC_FAR87950	NTC	60
57484088	NTC_FAR87950	NTC	69
57484089	NTC_FAR87950	NTC	114
57484090	NTC_FAR87950	NTC	175
57484091	NTC_FAR87950	NTC	54
57484092	NTC_FAR87950	NTC	84
57484093	NTC_FAR87950	NTC	44
57484094	NTC_FAR87950	NTC	62
57484095	NTC_FAR87950	NTC	87
57484096	NTC_FAR87950	NTC	43
57484097	NTC_FAR87950	NTC	77
57484098	NTC_FAR87950	NTC	96
57484099	NTC_FAR87950	NTC	47
57484100	NTC_FAR87950	NTC	64
57484101	NTC_FAR87950	NTC	64
57484102	NTC_FAR87950	NTC	103
57484103	NTC_FAR87950	NTC	44
57484104	NTC_FAR87950	NTC	153
57484105	NTC_FAR87950	NTC	140
57484106	NTC_FAR87950	NTC	44
57484107	NTC_FAR87950	NTC	37
57484108	NTC_FAR87950	NTC	131
57484109	NTC_FAR87950	NTC	12
57484110	NTC_FAR87950	NTC	91
57484111	NTC_FAR87950	NTC	48
57484112	NTC_FAR87950	NTC	64
57484113	NTC_FAR87950	NTC	75
57484114	NTC_FAR87950	NTC	149
57484115	NTC_FAR87950	NTC	103
57484116	NTC_FAR87950	NTC	10
57484117	NTC_FAR87950	NTC	44
57484118	NTC_FAR87950	NTC	83
57484119	NTC_FAR87950	NTC	68
57484120	NTC_FAR87950	NTC	63
57484121	NTC_FAR87950	NTC	217
57484122	NTC_FAR87950	NTC	79
57484123	NTC_FAR87950	NTC	149
57484124	NTC_FAR87950	NTC	101
57484125	NTC_FAR87950	NTC	138
57484126	NTC_FAR87950	NTC	90
57484127	NTC_FAR87950	NTC	62
57484128	NTC_FAR87950	NTC	75
57484129	NTC_FAR87950	NTC	86
57484130	NTC_FAR87950	NTC	41
57484131	NTC_FAR87950	NTC	100
57484132	NTC_FAR87950	NTC	26
57484133	NTC_FAR87950	NTC	60
57484134	NTC_FAR87950	NTC	68
57484135	NTC_FAR87950	NTC	56
57484136	NTC_FAR87950	NTC	153
57484137	NTC_FAR87950	NTC	61
57484138	NTC_FAR87950	NTC	92
57484139	NTC_FAR87950	NTC	37
57484140	NTC_FAR87950	NTC	77
57484141	NTC_FAR87950	NTC	81
57484142	NTC_FAR87950	NTC	42
57484143	NTC_FAR87950	NTC	39
57484144	NTC_FAR87950	NTC	84
57484145	NTC_FAR87950	NTC	109
57484146	NTC_FAR87950	NTC	91
57484147	NTC_FAR87950	NTC	46
57484148	NTC_FAR87950	NTC	8
57484149	NTC_FAR87950	NTC	69
57484150	NTC_FAR87950	NTC	94
57484151	NTC_FAR87950	NTC	45
57484152	NTC_FAR87950	NTC	48
57484153	NTC_FAR87950	NTC	45
57484154	NTC_FAR87950	NTC	88
57484155	NTC_FAR87950	NTC	41
57484156	NTC_FAR87950	NTC	187
57484157	NTC_FAR87950	NTC	35
57484158	NTC_FAR87950	NTC	101
57484159	NTC_FAR87950	NTC	58
57484160	NTC_FAR87950	NTC	99
57484161	NTC_FAR87950	NTC	49
57484162	NTC_FAR87950	NTC	40
57484163	NTC_FAR87950	NTC	47
57484164	NTC_FAR87950	NTC	169
57484165	NTC_FAR87950	NTC	62
57484166	NTC_FAR87950	NTC	76
57484167	NTC_FAR87950	NTC	52
57484168	NTC_FAR87950	NTC	63
57484169	NTC_FAR87950	NTC	25
57484170	NTC_FAR87950	NTC	89
57484171	NTC_FAR87950	NTC	26
57484172	NTC_FAR87950	NTC	48
57484173	NTC_FAR87950	NTC	44
57484174	NTC_FAR87950	NTC	91
57484175	NTC_FAR87950	NTC	66
57484176	NTC_FAR87950	NTC	44
57484177	NTC_FAR87950	NTC	43
57484178	NTC_FAR87950	NTC	43
57484179	NTC_FAR87950	NTC	173
57484180	NTC_FAR87950	NTC	89
57484181	NTC_FAR87950	NTC	110
57484182	NTC_FAR87950	NTC	70
57484183	NTC_FAR87950	NTC	55
57484184	NTC_FAR87950	NTC	54
57484185	NTC_FAR87950	NTC	81
57484186	NTC_FAR87950	NTC	99
57484187	NTC_FAR87950	NTC	49
57484188	NTC_FAR87950	NTC	31
57484189	NTC_FAR87950	NTC	117
57484190	NTC_FAR87950	NTC	126
57484191	NTC_FAR87950	NTC	136
57484192	NTC_FAR87950	NTC	38
57484193	NTC_FAR87950	NTC	37
57484194	NTC_FAR87950	NTC	30
57484195	NTC_FAR87950	NTC	138
57484196	NTC_FAR87950	NTC	160
57484197	NTC_FAR87950	NTC	46
57484198	NTC_FAR87950	NTC	176
57484199	NTC_FAR87950	NTC	75
57484200	NTC_FAR87950	NTC	147
57484201	NTC_FAR87950	NTC	51
57484202	NTC_FAR87950	NTC	61
57484203	NTC_FAR87950	NTC	41
57484204	NTC_FAR87950	NTC	49
57484205	NTC_FAR87950	NTC	53
57484206	NTC_FAR87950	NTC	33
57484207	NTC_FAR87950	NTC	60
57484208	NTC_FAR87950	NTC	25
57484209	NTC_FAR87950	NTC	8
57484210	NTC_FAR87950	NTC	62
57484211	NTC_FAR87950	NTC	150
57484212	NTC_FAR87950	NTC	82
57484213	NTC_FAR87950	NTC	42
57484214	NTC_FAR87950	NTC	57
57484215	NTC_FAR87950	NTC	112
57484216	NTC_FAR87950	NTC	108
57484217	NTC_FAR87950	NTC	131
57484218	NTC_FAR87950	NTC	84
57484219	NTC_FAR87950	NTC	26
57484220	NTC_FAR87950	NTC	52
57484221	NTC_FAR87950	NTC	54
57484222	NTC_FAR87950	NTC	44
57484223	NTC_FAR87950	NTC	76
57484224	NTC_FAR87950	NTC	128
57484225	NTC_FAR87950	NTC	90
57484226	NTC_FAR87950	NTC	55
57484227	NTC_FAR87950	NTC	67
57484228	NTC_FAR87950	NTC	49
57484229	NTC_FAR87950	NTC	68
57484230	NTC_FAR87950	NTC	39
57484231	NTC_FAR87950	NTC	25
57484232	NTC_FAR87950	NTC	138
57484233	NTC_FAR87950	NTC	34
57484234	NTC_FAR87950	NTC	82
57484235	NTC_FAR87950	NTC	52
57484236	NTC_FAR87950	NTC	118
57484237	NTC_FAR87950	NTC	99
57484238	NTC_FAR87950	NTC	44
57484239	NTC_FAR87950	NTC	50
57484240	NTC_FAR87950	NTC	139
57484241	NTC_FAR87950	NTC	43
57484242	NTC_FAR87950	NTC	45
57484243	NTC_FAR87950	NTC	99
57484244	NTC_FAR87950	NTC	80
57484245	NTC_FAR87950	NTC	73
57484246	NTC_FAR87950	NTC	62
57484247	NTC_FAR87950	NTC	134
57484248	NTC_FAR87950	NTC	51
57484249	NTC_FAR87950	NTC	52
57484250	NTC_FAR87950	NTC	98
57484251	NTC_FAR87950	NTC	116
57484252	NTC_FAR87950	NTC	42
57484253	NTC_FAR87950	NTC	61
57484254	NTC_FAR87950	NTC	28
57484255	NTC_FAR87950	NTC	53
57484256	NTC_FAR87950	NTC	91
57484257	NTC_FAR87950	NTC	57
57484258	NTC_FAR87950	NTC	162
57484259	NTC_FAR87950	NTC	83
57484260	NTC_FAR87950	NTC	40
57484261	NTC_FAR87950	NTC	50
57484262	NTC_FAR87950	NTC	34
57484263	NTC_FAR87950	NTC	59
57484264	NTC_FAR87950	NTC	74
57484265	NTC_FAR87950	NTC	153
57484266	NTC_FAR87950	NTC	66
57484267	NTC_FAR87950	NTC	109
57484268	NTC_FAR87950	NTC	36
57484269	NTC_FAR87950	NTC	7
57484270	NTC_FAR87950	NTC	93
57484271	NTC_FAR87950	NTC	111
57484272	NTC_FAR87950	NTC	36
57484273	NTC_FAR87950	NTC	71
57484274	NTC_FAR87950	NTC	57
57484275	NTC_FAR87950	NTC	91
57484276	NTC_FAR87950	NTC	100
57484277	NTC_FAR87950	NTC	66
57484278	NTC_FAR87950	NTC	43
57484279	NTC_FAR87950	NTC	126
57484280	NTC_FAR87950	NTC	41
57484281	NTC_FAR87950	NTC	114
57484282	NTC_FAR87950	NTC	88
57484283	NTC_FAR87950	NTC	75
57484284	NTC_FAR87950	NTC	51
57484285	NTC_FAR87950	NTC	51
57484286	NTC_FAR87950	NTC	118
57484287	NTC_FAR87950	NTC	49
57484288	NTC_FAR87950	NTC	16
57484289	NTC_FAR87950	NTC	58
57484290	NTC_FAR87950	NTC	63
57484291	NTC_FAR87950	NTC	52
57484292	NTC_FAR87950	NTC	110
57484293	NTC_FAR87950	NTC	76
57484294	NTC_FAR87950	NTC	31
57484295	NTC_FAR87950	NTC	75
57484296	NTC_FAR87950	NTC	158
57484297	NTC_FAR87950	NTC	66
57484298	NTC_FAR87950	NTC	78
57484299	NTC_FAR87950	NTC	58
57484300	NTC_FAR87950	NTC	92
57484301	NTC_FAR87950	NTC	37
57484302	NTC_FAR87950	NTC	73
57484303	NTC_FAR87950	NTC	58
57484304	NTC_FAR87950	NTC	66
57484305	NTC_FAR87950	NTC	91
57484306	NTC_FAR87950	NTC	268
57484307	NTC_FAR87950	NTC	53
57484308	NTC_FAR87950	NTC	103
57484309	NTC_FAR87950	NTC	106
57484310	NTC_FAR87950	NTC	47
57484311	NTC_FAR87950	NTC	125
57484312	NTC_FAR87950	NTC	69
57484313	NTC_FAR87950	NTC	125
57484314	NTC_FAR87950	NTC	136
57484315	NTC_FAR87950	NTC	50
57484316	NTC_FAR87950	NTC	45
57484317	NTC_FAR87950	NTC	100
57484318	NTC_FAR87950	NTC	26
57484319	NTC_FAR87950	NTC	59
57484320	NTC_FAR87950	NTC	62
57484321	NTC_FAR87950	NTC	154
57484322	NTC_FAR87950	NTC	81
57484323	NTC_FAR87950	NTC	119
57484324	NTC_FAR87950	NTC	60
57484325	NTC_FAR87950	NTC	48
57484326	NTC_FAR87950	NTC	68
57484327	NTC_FAR87950	NTC	34
57484328	NTC_FAR87950	NTC	187
57484329	NTC_FAR87950	NTC	61
57484330	NTC_FAR87950	NTC	77
57484331	NTC_FAR87950	NTC	27
57484332	NTC_FAR87950	NTC	64
57484333	NTC_FAR87950	NTC	92
57484334	NTC_FAR87950	NTC	100
57484335	NTC_FAR87950	NTC	102
57484336	NTC_FAR87950	NTC	87
57484337	NTC_FAR87950	NTC	113
57484338	NTC_FAR87950	NTC	79
57484339	NTC_FAR87950	NTC	141
57484340	NTC_FAR87950	NTC	110
57484341	NTC_FAR87950	NTC	30
57484342	NTC_FAR87950	NTC	32
57484343	NTC_FAR87950	NTC	56
57484344	NTC_FAR87950	NTC	50
57484345	NTC_FAR87950	NTC	63
57484346	NTC_FAR87950	NTC	100
57484347	NTC_FAR87950	NTC	20
57484348	NTC_FAR87950	NTC	55
57484349	NTC_FAR87950	NTC	53
57484350	NTC_FAR87950	NTC	69
57484351	NTC_FAR87950	NTC	62
57484352	NTC_FAR87950	NTC	44
57484353	NTC_FAR87950	NTC	92
57484354	NTC_FAR87950	NTC	87
57484355	NTC_FAR87950	NTC	106
57484356	NTC_FAR87950	NTC	45
57484357	NTC_FAR87950	NTC	58
57484358	NTC_FAR87950	NTC	60
57484359	NTC_FAR87950	NTC	54
57484360	NTC_FAR87950	NTC	90
57484361	NTC_FAR87950	NTC	92
57484362	NTC_FAR87950	NTC	52
57484363	NTC_FAR87950	NTC	31
57484364	NTC_FAR87950	NTC	64
57484365	NTC_FAR87950	NTC	81
57484366	NTC_FAR87950	NTC	48
57484367	NTC_FAR87950	NTC	30
57484368	NTC_FAR87950	NTC	58
57484369	NTC_FAR87950	NTC	73
57484370	NTC_FAR87950	NTC	59
57484371	NTC_FAR87950	NTC	123
57484372	NTC_FAR87950	NTC	80
57484373	NTC_FAR87950	NTC	53
57484374	NTC_FAR87950	NTC	116
57484375	NTC_FAR87950	NTC	162
57484376	NTC_FAR87950	NTC	55
57484377	NTC_FAR87950	NTC	21
57484378	NTC_FAR87950	NTC	60
57484379	NTC_FAR87950	NTC	38
57484380	NTC_FAR87950	NTC	59
57484381	NTC_FAR87950	NTC	90
57484382	NTC_FAR87950	NTC	25
57484383	NTC_FAR87950	NTC	123
57484384	NTC_FAR87950	NTC	73
57484385	NTC_FAR87950	NTC	105
57484386	NTC_FAR87950	NTC	70
57484387	NTC_FAR87950	NTC	53
57484388	NTC_FAR87950	NTC	92
57484389	NTC_FAR87950	NTC	43
57484390	NTC_FAR87950	NTC	34
57484391	NTC_FAR87950	NTC	58
57484392	NTC_FAR87950	NTC	108
57484393	NTC_FAR87950	NTC	36
57484394	NTC_FAR87950	NTC	97
57484395	NTC_FAR87950	NTC	40
57484396	NTC_FAR87950	NTC	43
57484397	NTC_FAR87950	NTC	53
57484398	NTC_FAR87950	NTC	108
57484399	NTC_FAR87950	NTC	51
57484400	NTC_FAR87950	NTC	96
57484401	NTC_FAR87950	NTC	57
57484402	NTC_FAR87950	NTC	62
57484403	NTC_FAR87950	NTC	122
57484404	NTC_FAR87950	NTC	121
57484405	NTC_FAR87950	NTC	35
57484406	NTC_FAR87950	NTC	99
57484407	NTC_FAR87950	NTC	31
57484408	NTC_FAR87950	NTC	158
57484409	NTC_FAR87950	NTC	27
57484410	NTC_FAR87950	NTC	369
57484411	NTC_FAR87950	NTC	85
57484412	NTC_FAR87950	NTC	62
57484413	NTC_FAR87950	NTC	47
57484414	NTC_FAR87950	NTC	116
57484415	NTC_FAR87950	NTC	85
57484416	NTC_FAR87950	NTC	55
57484417	NTC_FAR87950	NTC	43
57484418	NTC_FAR87950	NTC	108
57484419	NTC_FAR87950	NTC	145
57484420	NTC_FAR87950	NTC	119
57484421	NTC_FAR87950	NTC	23
57484422	NTC_FAR87950	NTC	53
57484423	NTC_FAR87950	NTC	48
57484424	NTC_FAR87950	NTC	90
57484425	NTC_FAR87950	NTC	147
57484426	NTC_FAR87950	NTC	72
57484427	NTC_FAR87950	NTC	24
57484428	NTC_FAR87950	NTC	51
57484429	NTC_FAR87950	NTC	193
57484430	NTC_FAR87950	NTC	54
57484431	NTC_FAR87950	NTC	65
57484432	NTC_FAR87950	NTC	36
57484433	NTC_FAR87950	NTC	186
57484434	NTC_FAR87950	NTC	83
57484435	NTC_FAR87950	NTC	173
57484436	NTC_FAR87950	NTC	151
57484437	NTC_FAR87950	NTC	53
57484438	NTC_FAR87950	NTC	43
57484439	NTC_FAR87950	NTC	43
57484440	NTC_FAR87950	NTC	75
57484441	NTC_FAR87950	NTC	70
57484442	NTC_FAR87950	NTC	63
57484443	NTC_FAR87950	NTC	107
57484444	NTC_FAR87950	NTC	66
57484445	NTC_FAR87950	NTC	9
57484446	NTC_FAR87950	NTC	45
57484447	NTC_FAR87950	NTC	109
57484448	NTC_FAR87950	NTC	102
57484449	NTC_FAR87950	NTC	55
57484450	NTC_FAR87950	NTC	45
57484451	NTC_FAR87950	NTC	43
57484452	NTC_FAR87950	NTC	53
57484453	NTC_FAR87950	NTC	209
57484454	NTC_FAR87950	NTC	96
57484455	NTC_FAR87950	NTC	54
57484456	NTC_FAR87950	NTC	81
57484457	NTC_FAR87950	NTC	45
57484458	NTC_FAR87950	NTC	51
57484459	NTC_FAR87950	NTC	51
57484460	NTC_FAR87950	NTC	73
57484461	NTC_FAR87950	NTC	78
57484462	NTC_FAR87950	NTC	130
57484463	NTC_FAR87950	NTC	39
57484464	NTC_FAR87950	NTC	31
57484465	NTC_FAR87950	NTC	142
57484466	NTC_FAR87950	NTC	90
57484467	NTC_FAR87950	NTC	40
57484468	NTC_FAR87950	NTC	43
57484469	NTC_FAR87950	NTC	32
57484470	NTC_FAR87950	NTC	75
57484471	NTC_FAR87950	NTC	156
57484472	NTC_FAR87950	NTC	131
57484473	NTC_FAR87950	NTC	61
57484474	NTC_FAR87950	NTC	39
57484475	NTC_FAR87950	NTC	59
57484476	NTC_FAR87950	NTC	39
57484477	NTC_FAR87950	NTC	84
57484478	NTC_FAR87950	NTC	103
57484479	NTC_FAR87950	NTC	36
57484480	NTC_FAR87950	NTC	107
57484481	NTC_FAR87950	NTC	108
57484482	NTC_FAR87950	NTC	39
57484483	NTC_FAR87950	NTC	32
57484484	NTC_FAR87950	NTC	65
57484485	NTC_FAR87950	NTC	103
57484486	NTC_FAR87950	NTC	96
57484487	NTC_FAR87950	NTC	36
57484488	NTC_FAR87950	NTC	118
57484489	NTC_FAR87950	NTC	105
57484490	NTC_FAR87950	NTC	33
57484491	NTC_FAR87950	NTC	62
57484492	NTC_FAR87950	NTC	54
57484493	NTC_FAR87950	NTC	157
57484494	NTC_FAR87950	NTC	126
57484495	NTC_FAR87950	NTC	182
57484496	NTC_FAR87950	NTC	89
57484497	NTC_FAR87950	NTC	109
57484498	NTC_FAR87950	NTC	57
57484499	NTC_FAR87950	NTC	179
57484500	NTC_FAR87950	NTC	63
57484501	NTC_FAR87950	NTC	212
57484502	NTC_FAR87950	NTC	101
57484503	NTC_FAR87950	NTC	127
57484504	NTC_FAR87950	NTC	52
57484505	NTC_FAR87950	NTC	84
57484506	NTC_FAR87950	NTC	56
57484507	NTC_FAR87950	NTC	20
57484508	NTC_FAR87950	NTC	111
57484509	NTC_FAR87950	NTC	62
57484510	NTC_FAR87950	NTC	60
57484511	NTC_FAR87950	NTC	55
57484512	NTC_FAR87950	NTC	90
57484513	NTC_FAR87950	NTC	144
57484514	NTC_FAR87950	NTC	90
57484515	NTC_FAR87950	NTC	165
57484516	NTC_FAR87950	NTC	91
57484517	NTC_FAR87950	NTC	46
57484518	NTC_FAR87950	NTC	66
57484519	NTC_FAR87950	NTC	76
57484520	NTC_FAR87950	NTC	152
57484521	NTC_FAR87950	NTC	65
57484522	NTC_FAR87950	NTC	99
57484523	NTC_FAR87950	NTC	49
57484524	NTC_FAR87950	NTC	152
57484525	NTC_FAR87950	NTC	52
57484526	NTC_FAR87950	NTC	53
57484527	NTC_FAR87950	NTC	73
57484528	NTC_FAR87950	NTC	29
57484529	NTC_FAR87950	NTC	63
57484530	NTC_FAR87950	NTC	99
57484531	NTC_FAR87950	NTC	29
57484532	NTC_FAR87950	NTC	78
57484533	NTC_FAR87950	NTC	63
57484534	NTC_FAR87950	NTC	109
57484535	NTC_FAR87950	NTC	71
57484536	NTC_FAR87950	NTC	18
57484537	NTC_FAR87950	NTC	83
57484538	NTC_FAR87950	NTC	144
57484539	NTC_FAR87950	NTC	38
57484540	NTC_FAR87950	NTC	69
57484541	NTC_FAR87950	NTC	70
57484542	NTC_FAR87950	NTC	80
57484543	NTC_FAR87950	NTC	83
57484544	NTC_FAR87950	NTC	25
57484545	NTC_FAR87950	NTC	76
57484546	NTC_FAR87950	NTC	26
57484547	NTC_FAR87950	NTC	62
57484548	NTC_FAR87950	NTC	74
57484549	NTC_FAR87950	NTC	30
57484550	NTC_FAR87950	NTC	67
57484551	NTC_FAR87950	NTC	124
57484552	NTC_FAR87950	NTC	66
57484553	NTC_FAR87950	NTC	63
57484554	NTC_FAR87950	NTC	182
57484555	NTC_FAR87950	NTC	90
57484556	NTC_FAR87950	NTC	131
57484557	NTC_FAR87950	NTC	130
57484558	NTC_FAR87950	NTC	97
57484559	NTC_FAR87950	NTC	94
57484560	NTC_FAR87950	NTC	86
57484561	NTC_FAR87950	NTC	91
57484562	NTC_FAR87950	NTC	48
57484563	NTC_FAR87950	NTC	143
57484564	NTC_FAR87950	NTC	56
57484565	NTC_FAR87950	NTC	43
57484566	NTC_FAR87950	NTC	88
57484567	NTC_FAR87950	NTC	76
57484568	NTC_FAR87950	NTC	45
57484569	NTC_FAR87950	NTC	56
57484570	NTC_FAR87950	NTC	78
57484571	NTC_FAR87950	NTC	108
57484572	NTC_FAR87950	NTC	73
57484573	NTC_FAR87950	NTC	45
57484574	NTC_FAR87950	NTC	69
57484575	NTC_FAR87950	NTC	50
57484576	NTC_FAR87950	NTC	85
57484577	NTC_FAR87950	NTC	34
57484578	NTC_FAR87950	NTC	57
57484579	NTC_FAR87950	NTC	43
57484580	NTC_FAR87950	NTC	232
57484581	NTC_FAR87950	NTC	62
57484582	NTC_FAR87950	NTC	63
57484583	NTC_FAR87950	NTC	59
57484584	NTC_FAR87950	NTC	80
57484585	NTC_FAR87950	NTC	138
57484586	NTC_FAR87950	NTC	47
57484587	NTC_FAR87950	NTC	49
57484588	NTC_FAR87950	NTC	56
57484589	NTC_FAR87950	NTC	110
57484590	NTC_FAR87950	NTC	61
57484591	NTC_FAR87950	NTC	147
57484592	NTC_FAR87950	NTC	102
57484593	NTC_FAR87950	NTC	64
57484594	NTC_FAR87950	NTC	74
57484595	NTC_FAR87950	NTC	104
57484596	NTC_FAR87950	NTC	44
57484597	NTC_FAR87950	NTC	47
57484598	NTC_FAR87950	NTC	142
57484599	NTC_FAR87950	NTC	140
57484600	NTC_FAR87950	NTC	48
57484601	NTC_FAR87950	NTC	50
57484602	NTC_FAR87950	NTC	177
57484603	NTC_FAR87950	NTC	37
57484604	NTC_FAR87950	NTC	67
57484605	NTC_FAR87950	NTC	65
57484606	NTC_FAR87950	NTC	89
57484607	NTC_FAR87950	NTC	51
57484608	NTC_FAR87950	NTC	124
57484609	NTC_FAR87950	NTC	42
57484610	NTC_FAR87950	NTC	35
57484611	NTC_FAR87950	NTC	95
57484612	NTC_FAR87950	NTC	131
57484613	NTC_FAR87950	NTC	62
57484614	NTC_FAR87950	NTC	35
57484615	NTC_FAR87950	NTC	168
57484616	NTC_FAR87950	NTC	40
57484617	NTC_FAR87950	NTC	74
57484618	NTC_FAR87950	NTC	58
57484619	NTC_FAR87950	NTC	39
57484620	NTC_FAR87950	NTC	83
57484621	NTC_FAR87950	NTC	117
57484622	NTC_FAR87950	NTC	122
57484623	NTC_FAR87950	NTC	49
57484624	NTC_FAR87950	NTC	51
57484625	NTC_FAR87950	NTC	56
57484626	NTC_FAR87950	NTC	162
57484627	NTC_FAR87950	NTC	62
57484628	NTC_FAR87950	NTC	8
57484629	NTC_FAR87950	NTC	135
57484630	NTC_FAR87950	NTC	35
57484631	NTC_FAR87950	NTC	28
57484632	NTC_FAR87950	NTC	167
57484633	NTC_FAR87950	NTC	40
57484634	NTC_FAR87950	NTC	66
57484635	NTC_FAR87950	NTC	50
57484636	NTC_FAR87950	NTC	20
57484637	NTC_FAR87950	NTC	9
57484638	NTC_FAR87950	NTC	59
57484639	NTC_FAR87950	NTC	116
57484640	NTC_FAR87950	NTC	62
57484641	NTC_FAR87950	NTC	100
57484642	NTC_FAR87950	NTC	111
57484643	NTC_FAR87950	NTC	106
57484644	NTC_FAR87950	NTC	46
57484645	NTC_FAR87950	NTC	74
57484646	NTC_FAR87950	NTC	49
57484647	NTC_FAR87950	NTC	104
57484648	NTC_FAR87950	NTC	56
57484649	NTC_FAR87950	NTC	142
57484650	NTC_FAR87950	NTC	91
57484651	NTC_FAR87950	NTC	77
57484652	NTC_FAR87950	NTC	51
57484653	NTC_FAR87950	NTC	64
57484654	NTC_FAR87950	NTC	114
57484655	NTC_FAR87950	NTC	88
57484656	NTC_FAR87950	NTC	109
57484657	NTC_FAR87950	NTC	117
57484658	NTC_FAR87950	NTC	105
57484659	NTC_FAR87950	NTC	44
57484660	NTC_FAR87950	NTC	135
57484661	NTC_FAR87950	NTC	49
57484662	NTC_FAR87950	NTC	86
57484663	NTC_FAR87950	NTC	88
57484664	NTC_FAR87950	NTC	64
57484665	NTC_FAR87950	NTC	26
57484666	NTC_FAR87950	NTC	77
57484667	NTC_FAR87950	NTC	28
57484668	NTC_FAR87950	NTC	75
57484669	NTC_FAR87950	NTC	87
57484670	NTC_FAR87950	NTC	169
57484671	NTC_FAR87950	NTC	44
57484672	NTC_FAR87950	NTC	53
57484673	NTC_FAR87950	NTC	54
57484674	NTC_FAR87950	NTC	44
57484675	NTC_FAR87950	NTC	99
57484676	NTC_FAR87950	NTC	47
57484677	NTC_FAR87950	NTC	55
57484678	NTC_FAR87950	NTC	132
57484679	NTC_FAR87950	NTC	25
57484680	NTC_FAR87950	NTC	84
57484681	NTC_FAR87950	NTC	105
57484682	NTC_FAR87950	NTC	29
57484683	NTC_FAR87950	NTC	161
57484684	NTC_FAR87950	NTC	78
57484685	NTC_FAR87950	NTC	148
57484686	NTC_FAR87950	NTC	54
57484687	NTC_FAR87950	NTC	104
57484688	NTC_FAR87950	NTC	84
57484689	NTC_FAR87950	NTC	49
57484690	NTC_FAR87950	NTC	71
57484691	NTC_FAR87950	NTC	30
57484692	NTC_FAR87950	NTC	78
57484693	NTC_FAR87950	NTC	59
57484694	NTC_FAR87950	NTC	62
57484695	NTC_FAR87950	NTC	77
57484696	NTC_FAR87950	NTC	108
57484697	NTC_FAR87950	NTC	41
57484698	NTC_FAR87950	NTC	50
57484699	NTC_FAR87950	NTC	86
57484700	NTC_FAR87950	NTC	29
57484701	NTC_FAR87950	NTC	57
57484702	NTC_FAR87950	NTC	72
57484703	NTC_FAR87950	NTC	34
57484704	NTC_FAR87950	NTC	35
57484705	NTC_FAR87950	NTC	139
57484706	NTC_FAR87950	NTC	82
57484707	NTC_FAR87950	NTC	70
57484708	NTC_FAR87950	NTC	135
57484709	NTC_FAR87950	NTC	62
57484710	NTC_FAR87950	NTC	112
57484711	NTC_FAR87950	NTC	46
57484712	NTC_FAR87950	NTC	52
57484713	NTC_FAR87950	NTC	48
57484714	NTC_FAR87950	NTC	64
57484715	NTC_FAR87950	NTC	79
57484716	NTC_FAR87950	NTC	69
57484717	NTC_FAR87950	NTC	28
57484718	NTC_FAR87950	NTC	55
57484719	NTC_FAR87950	NTC	108
57484720	NTC_FAR87950	NTC	96
57484721	NTC_FAR87950	NTC	51
57484722	NTC_FAR87950	NTC	26
57484723	NTC_FAR87950	NTC	90
57484724	NTC_FAR87950	NTC	51
57484725	NTC_FAR87950	NTC	132
57484726	NTC_FAR87950	NTC	59
57484727	NTC_FAR87950	NTC	73
57484728	NTC_FAR87950	NTC	65
57484729	NTC_FAR87950	NTC	26
57484730	NTC_FAR87950	NTC	39
57484731	NTC_FAR87950	NTC	148
57484732	NTC_FAR87950	NTC	29
57484733	NTC_FAR87950	NTC	55
57484734	NTC_FAR87950	NTC	39
57484735	NTC_FAR87950	NTC	72
57484736	NTC_FAR87950	NTC	51
57484737	NTC_FAR87950	NTC	145
57484738	NTC_FAR87950	NTC	56
57484739	NTC_FAR87950	NTC	108
57484740	NTC_FAR87950	NTC	64
57484741	NTC_FAR87950	NTC	88
57484742	NTC_FAR87950	NTC	31
57484743	NTC_FAR87950	NTC	49
57484744	NTC_FAR87950	NTC	64
57484745	NTC_FAR87950	NTC	45
57484746	NTC_FAR87950	NTC	104
57484747	NTC_FAR87950	NTC	58
57484748	NTC_FAR87950	NTC	33
57484749	NTC_FAR87950	NTC	25
57484750	NTC_FAR87950	NTC	55
57484751	NTC_FAR87950	NTC	104
57484752	NTC_FAR87950	NTC	117
57484753	NTC_FAR87950	NTC	22
57484754	NTC_FAR87950	NTC	109
57484755	NTC_FAR87950	NTC	48
57484756	NTC_FAR87950	NTC	39
57484757	NTC_FAR87950	NTC	57
57484758	NTC_FAR87950	NTC	29
57484759	NTC_FAR87950	NTC	81
57484760	NTC_FAR87950	NTC	207
57484761	NTC_FAR87950	NTC	72
57484762	NTC_FAR87950	NTC	156
57484763	NTC_FAR87950	NTC	99
57484764	NTC_FAR87950	NTC	89
57484765	NTC_FAR87950	NTC	41
57484766	NTC_FAR87950	NTC	122
57484767	NTC_FAR87950	NTC	113
57484768	NTC_FAR87950	NTC	33
57484769	NTC_FAR87950	NTC	69
57484770	NTC_FAR87950	NTC	125
57484771	NTC_FAR87950	NTC	64
57484772	NTC_FAR87950	NTC	58
57484773	NTC_FAR87950	NTC	61
57484774	NTC_FAR87950	NTC	57
57484775	NTC_FAR87950	NTC	43
57484776	NTC_FAR87950	NTC	78
57484777	NTC_FAR87950	NTC	44
57484778	NTC_FAR87950	NTC	120
57484779	NTC_FAR87950	NTC	46
57484780	NTC_FAR87950	NTC	73
57484781	NTC_FAR87950	NTC	120
57484782	NTC_FAR87950	NTC	37
57484783	NTC_FAR87950	NTC	124
57484784	NTC_FAR87950	NTC	76
57484785	NTC_FAR87950	NTC	70
57484786	NTC_FAR87950	NTC	94
57484787	NTC_FAR87950	NTC	78
57484788	NTC_FAR87950	NTC	67
57484789	NTC_FAR87950	NTC	42
57484790	NTC_FAR87950	NTC	100
57484791	NTC_FAR87950	NTC	150
57484792	NTC_FAR87950	NTC	161
57484793	NTC_FAR87950	NTC	25
57484794	NTC_FAR87950	NTC	64
57484795	NTC_FAR87950	NTC	47
57484796	NTC_FAR87950	NTC	205
57484797	NTC_FAR87950	NTC	37
57484798	NTC_FAR87950	NTC	36
57484799	NTC_FAR87950	NTC	37
57484800	NTC_FAR87950	NTC	35
57484801	NTC_FAR87950	NTC	57
57484802	NTC_FAR87950	NTC	50
57484803	NTC_FAR87950	NTC	59
57484804	NTC_FAR87950	NTC	178
57484805	NTC_FAR87950	NTC	84
57484806	NTC_FAR87950	NTC	65
57484807	NTC_FAR87950	NTC	106
57484808	NTC_FAR87950	NTC	42
57484809	NTC_FAR87950	NTC	62
57484810	NTC_FAR87950	NTC	30
57484811	NTC_FAR87950	NTC	42
57484812	NTC_FAR87950	NTC	145
57484813	NTC_FAR87950	NTC	41
57484814	NTC_FAR87950	NTC	68
57484815	NTC_FAR87950	NTC	56
57484816	NTC_FAR87950	NTC	84
57484817	NTC_FAR87950	NTC	30
57484818	NTC_FAR87950	NTC	52
57484819	NTC_FAR87950	NTC	48
57484820	NTC_FAR87950	NTC	62
57484821	NTC_FAR87950	NTC	16
57484822	NTC_FAR87950	NTC	50
57484823	NTC_FAR87950	NTC	17
57484824	NTC_FAR87950	NTC	86
57484825	NTC_FAR87950	NTC	31
57484826	NTC_FAR87950	NTC	76
57484827	NTC_FAR87950	NTC	73
57484828	NTC_FAR87950	NTC	121
57484829	NTC_FAR87950	NTC	46
57484830	NTC_FAR87950	NTC	69
57484831	NTC_FAR87950	NTC	47
57484832	NTC_FAR87950	NTC	48
57484833	NTC_FAR87950	NTC	94
57484834	NTC_FAR87950	NTC	47
57484835	NTC_FAR87950	NTC	167
57484836	NTC_FAR87950	NTC	13
57484837	NTC_FAR87950	NTC	51
57484838	NTC_FAR87950	NTC	51
57484839	NTC_FAR87950	NTC	93
57484840	NTC_FAR87950	NTC	101
57484841	NTC_FAR87950	NTC	85
57484842	NTC_FAR87950	NTC	135
57484843	NTC_FAR87950	NTC	132
57484844	NTC_FAR87950	NTC	227
57484845	NTC_FAR87950	NTC	62
57484846	NTC_FAR87950	NTC	110
57484847	NTC_FAR87950	NTC	8
57484848	NTC_FAR87950	NTC	128
57484849	NTC_FAR87950	NTC	113
57484850	NTC_FAR87950	NTC	75
57484851	NTC_FAR87950	NTC	36
57484852	NTC_FAR87950	NTC	11
57484853	NTC_FAR87950	NTC	31
57484854	NTC_FAR87950	NTC	167
57484855	NTC_FAR87950	NTC	8
57484856	NTC_FAR87950	NTC	59
57484857	NTC_FAR87950	NTC	57
57484858	NTC_FAR87950	NTC	59
57484859	NTC_FAR87950	NTC	42
57484860	NTC_FAR87950	NTC	31
57484861	NTC_FAR87950	NTC	53
57484862	NTC_FAR87950	NTC	58
57484863	NTC_FAR87950	NTC	58
57484864	NTC_FAR87950	NTC	37
57484865	NTC_FAR87950	NTC	90
57484866	NTC_FAR87950	NTC	49
57484867	NTC_FAR87950	NTC	27
57484868	NTC_FAR87950	NTC	93
57484869	NTC_FAR87950	NTC	127
57484870	NTC_FAR87950	NTC	96
57484871	NTC_FAR87950	NTC	89
57484872	NTC_FAR87950	NTC	73
57484873	NTC_FAR87950	NTC	66
57484874	NTC_FAR87950	NTC	54
57484875	NTC_FAR87950	NTC	32
57484876	NTC_FAR87950	NTC	62
57484877	NTC_FAR87950	NTC	119
57484878	NTC_FAR87950	NTC	85
57484879	NTC_FAR87950	NTC	81
57484880	NTC_FAR87950	NTC	101
57484881	NTC_FAR87950	NTC	140
57484882	NTC_FAR87950	NTC	70
57484883	NTC_FAR87950	NTC	53
57484884	NTC_FAR87950	NTC	126
57484885	NTC_FAR87950	NTC	65
57484886	NTC_FAR87950	NTC	20
57484887	NTC_FAR87950	NTC	11
57484888	NTC_FAR87950	NTC	45
57484889	NTC_FAR87950	NTC	144
57484890	NTC_FAR87950	NTC	40
57484891	NTC_FAR87950	NTC	66
57484892	NTC_FAR87950	NTC	16
57484893	NTC_FAR87950	NTC	79
57484894	NTC_FAR87950	NTC	46
57484895	NTC_FAR87950	NTC	61
57484896	NTC_FAR87950	NTC	55
57484897	NTC_FAR87950	NTC	187
57484898	NTC_FAR87950	NTC	77
57484899	NTC_FAR87950	NTC	86
57484900	NTC_FAR87950	NTC	33
57484901	NTC_FAR87950	NTC	142
57484902	NTC_FAR87950	NTC	54
57484903	NTC_FAR87950	NTC	80
57484904	NTC_FAR87950	NTC	121
57484905	NTC_FAR87950	NTC	50
57484906	NTC_FAR87950	NTC	105
57484907	NTC_FAR87950	NTC	69
57484908	NTC_FAR87950	NTC	107
57484909	NTC_FAR87950	NTC	91
57484910	NTC_FAR87950	NTC	103
57484911	NTC_FAR87950	NTC	87
57484912	NTC_FAR87950	NTC	10
57484913	NTC_FAR87950	NTC	38
57484914	NTC_FAR87950	NTC	57
57484915	NTC_FAR87950	NTC	39
57484916	NTC_FAR87950	NTC	144
57484917	NTC_FAR87950	NTC	98
57484918	NTC_FAR87950	NTC	51
57484919	NTC_FAR87950	NTC	63
57484920	NTC_FAR87950	NTC	201
57484921	NTC_FAR87950	NTC	66
57484922	NTC_FAR87950	NTC	69
57484923	NTC_FAR87950	NTC	65
57484924	NTC_FAR87950	NTC	52
57484925	NTC_FAR87950	NTC	47
57484926	NTC_FAR87950	NTC	103
57484927	NTC_FAR87950	NTC	82
57484928	NTC_FAR87950	NTC	69
57484929	NTC_FAR87950	NTC	64
57484930	NTC_FAR87950	NTC	65
57484931	NTC_FAR87950	NTC	115
57484932	NTC_FAR87950	NTC	58
57484933	NTC_FAR87950	NTC	120
57484934	NTC_FAR87950	NTC	62
57484935	NTC_FAR87950	NTC	67
57484936	NTC_FAR87950	NTC	35
57484937	NTC_FAR87950	NTC	49
57484938	NTC_FAR87950	NTC	8
57484939	NTC_FAR87950	NTC	113
57484940	NTC_FAR87950	NTC	56
57484941	NTC_FAR87950	NTC	204
57484942	NTC_FAR87950	NTC	68
57484943	NTC_FAR87950	NTC	84
57484944	NTC_FAR87950	NTC	157
57484945	NTC_FAR87950	NTC	48
57484946	NTC_FAR87950	NTC	52
57484947	NTC_FAR87950	NTC	67
57484948	NTC_FAR87950	NTC	126
57484949	NTC_FAR87950	NTC	107
57484950	NTC_FAR87950	NTC	76
57484951	NTC_FAR87950	NTC	88
57484952	NTC_FAR87950	NTC	73
57484953	NTC_FAR87950	NTC	39
57484954	NTC_FAR87950	NTC	54
57484955	NTC_FAR87950	NTC	82
57484956	NTC_FAR87950	NTC	12
57484957	NTC_FAR87950	NTC	118
57484958	NTC_FAR87950	NTC	66
57484959	NTC_FAR87950	NTC	43
57484960	NTC_FAR87950	NTC	65
57484961	NTC_FAR87950	NTC	95
57484962	NTC_FAR87950	NTC	64
57484963	NTC_FAR87950	NTC	63
57484964	NTC_FAR87950	NTC	75
57484965	NTC_FAR87950	NTC	29
57484966	NTC_FAR87950	NTC	81
57484967	NTC_FAR87950	NTC	82
57484968	NTC_FAR87950	NTC	56
57484969	NTC_FAR87950	NTC	184
57484970	NTC_FAR87950	NTC	55
57484971	NTC_FAR87950	NTC	26
57484972	NTC_FAR87950	NTC	90
57484973	NTC_FAR87950	NTC	53
57484974	NTC_FAR87950	NTC	30
57484975	NTC_FAR87950	NTC	45
57484976	NTC_FAR87950	NTC	54
57484977	NTC_FAR87950	NTC	48
57484978	NTC_FAR87950	NTC	58
57484979	NTC_FAR87950	NTC	140
57484980	NTC_FAR87950	NTC	62
57484981	NTC_FAR87950	NTC	65
57484982	NTC_FAR87950	NTC	55
57484983	NTC_FAR87950	NTC	133
57484984	NTC_FAR87950	NTC	64
57484985	NTC_FAR87950	NTC	126
57484986	NTC_FAR87950	NTC	137
57484987	NTC_FAR87950	NTC	34
57484988	NTC_FAR87950	NTC	68
57484989	NTC_FAR87950	NTC	197
57484990	NTC_FAR87950	NTC	59
57484991	NTC_FAR87950	NTC	110
57484992	NTC_FAR87950	NTC	92
57484993	NTC_FAR87950	NTC	12
57484994	NTC_FAR87950	NTC	49
57484995	NTC_FAR87950	NTC	45
57484996	NTC_FAR87950	NTC	200
57484997	NTC_FAR87950	NTC	116
57484998	NTC_FAR87950	NTC	37
57484999	NTC_FAR87950	NTC	51
57485000	NTC_FAR87950	NTC	58
57485001	NTC_FAR87950	NTC	48
57485002	NTC_FAR87950	NTC	96
57485003	NTC_FAR87950	NTC	46
57485004	NTC_FAR87950	NTC	109
57485005	NTC_FAR87950	NTC	103
57485006	NTC_FAR87950	NTC	44
57485007	NTC_FAR87950	NTC	30
57485008	NTC_FAR87950	NTC	54
57485009	NTC_FAR87950	NTC	54
57485010	NTC_FAR87950	NTC	63
57485011	NTC_FAR87950	NTC	85
57485012	NTC_FAR87950	NTC	90
57485013	NTC_FAR87950	NTC	76
57485014	NTC_FAR87950	NTC	56
57485015	NTC_FAR87950	NTC	123
57485016	NTC_FAR87950	NTC	26
57485017	NTC_FAR87950	NTC	104
57485018	NTC_FAR87950	NTC	88
57485019	NTC_FAR87950	NTC	54
57485020	NTC_FAR87950	NTC	42
57485021	NTC_FAR87950	NTC	171
57485022	NTC_FAR87950	NTC	233
57485023	NTC_FAR87950	NTC	61
57485024	NTC_FAR87950	NTC	92
57485025	NTC_FAR87950	NTC	66
57485026	NTC_FAR87950	NTC	11
57485027	NTC_FAR87950	NTC	59
57485028	NTC_FAR87950	NTC	48
57485029	NTC_FAR87950	NTC	61
57485030	NTC_FAR87950	NTC	39
57485031	NTC_FAR87950	NTC	31
57485032	NTC_FAR87950	NTC	22
57485033	NTC_FAR87950	NTC	61
57485034	NTC_FAR87950	NTC	72
57485035	NTC_FAR87950	NTC	59
57485036	NTC_FAR87950	NTC	73
57485037	NTC_FAR87950	NTC	37
57485038	NTC_FAR87950	NTC	33
57485039	NTC_FAR87950	NTC	68
57485040	NTC_FAR87950	NTC	99
57485041	NTC_FAR87950	NTC	144
57485042	NTC_FAR87950	NTC	56
57485043	NTC_FAR87950	NTC	49
57485044	NTC_FAR87950	NTC	100
57485045	NTC_FAR87950	NTC	92
57485046	NTC_FAR87950	NTC	77
57485047	NTC_FAR87950	NTC	84
57485048	NTC_FAR87950	NTC	109
57485049	NTC_FAR87950	NTC	156
57485050	NTC_FAR87950	NTC	128
57485051	NTC_FAR87950	NTC	74
57485052	NTC_FAR87950	NTC	53
57485053	NTC_FAR87950	NTC	50
57485054	NTC_FAR87950	NTC	35
57485055	NTC_FAR87950	NTC	55
57485056	NTC_FAR87950	NTC	67
57485057	NTC_FAR87950	NTC	30
57485058	NTC_FAR87950	NTC	94
57485059	NTC_FAR87950	NTC	57
57485060	NTC_FAR87950	NTC	131
57485061	NTC_FAR87950	NTC	55
57485062	NTC_FAR87950	NTC	31
57485063	NTC_FAR87950	NTC	33
57485064	NTC_FAR87950	NTC	75
57485065	NTC_FAR87950	NTC	39
57485066	NTC_FAR87950	NTC	41
57485067	NTC_FAR87950	NTC	99
57485068	NTC_FAR87950	NTC	80
57485069	NTC_FAR87950	NTC	130
57485070	NTC_FAR87950	NTC	70
57485071	NTC_FAR87950	NTC	52
57485072	NTC_FAR87950	NTC	37
57485073	NTC_FAR87950	NTC	41
57485074	NTC_FAR87950	NTC	138
57485075	NTC_FAR87950	NTC	54
57485076	NTC_FAR87950	NTC	62
57485077	NTC_FAR87950	NTC	143
57485078	NTC_FAR87950	NTC	127
57485079	NTC_FAR87950	NTC	31
57485080	NTC_FAR87950	NTC	115
57485081	NTC_FAR87950	NTC	44
57485082	NTC_FAR87950	NTC	27
57485083	NTC_FAR87950	NTC	63
57485084	NTC_FAR87950	NTC	77
57485085	NTC_FAR87950	NTC	73
57485086	NTC_FAR87950	NTC	9
57485087	NTC_FAR87950	NTC	47
57485088	NTC_FAR87950	NTC	106
57485089	NTC_FAR87950	NTC	33
57485090	NTC_FAR87950	NTC	53
57485091	NTC_FAR87950	NTC	59
57485092	NTC_FAR87950	NTC	21
57485093	NTC_FAR87950	NTC	32
57485094	NTC_FAR87950	NTC	104
57485095	NTC_FAR87950	NTC	23
57485096	NTC_FAR87950	NTC	35
57485097	NTC_FAR87950	NTC	51
57485098	NTC_FAR87950	NTC	48
57485099	NTC_FAR87950	NTC	48
57485100	NTC_FAR87950	NTC	125
57485101	NTC_FAR87950	NTC	44
57485102	NTC_FAR87950	NTC	47
57485103	NTC_FAR87950	NTC	88
57485104	NTC_FAR87950	NTC	70
57485105	NTC_FAR87950	NTC	127
57485106	NTC_FAR87950	NTC	228
57485107	NTC_FAR87950	NTC	43
57485108	NTC_FAR87950	NTC	68
57485109	NTC_FAR87950	NTC	119
57485110	NTC_FAR87950	NTC	117
57485111	NTC_FAR87950	NTC	56
57485112	NTC_FAR87950	NTC	123
57485113	NTC_FAR87950	NTC	88
57485114	NTC_FAR87950	NTC	55
57485115	NTC_FAR87950	NTC	24
57485116	NTC_FAR87950	NTC	94
57485117	NTC_FAR87950	NTC	70
57485118	NTC_FAR87950	NTC	50
57485119	NTC_FAR87950	NTC	59
57485120	NTC_FAR87950	NTC	74
57485121	NTC_FAR87950	NTC	90
57485122	NTC_FAR87950	NTC	59
57485123	NTC_FAR87950	NTC	68
57485124	NTC_FAR87950	NTC	78
57485125	NTC_FAR87950	NTC	51
57485126	NTC_FAR87950	NTC	66
57485127	NTC_FAR87950	NTC	26
57485128	NTC_FAR87950	NTC	76
57485129	NTC_FAR87950	NTC	50
57485130	NTC_FAR87950	NTC	98
57485131	NTC_FAR87950	NTC	190
57485132	NTC_FAR87950	NTC	34
57485133	NTC_FAR87950	NTC	54
57485134	NTC_FAR87950	NTC	85
57485135	NTC_FAR87950	NTC	42
57485136	NTC_FAR87950	NTC	50
57485137	NTC_FAR87950	NTC	57
57485138	NTC_FAR87950	NTC	89
57485139	NTC_FAR87950	NTC	101
57485140	NTC_FAR87950	NTC	135
57485141	NTC_FAR87950	NTC	57
57485142	NTC_FAR87950	NTC	107
57485143	NTC_FAR87950	NTC	127
57485144	NTC_FAR87950	NTC	46
57485145	NTC_FAR87950	NTC	69
57485146	NTC_FAR87950	NTC	87
57485147	NTC_FAR87950	NTC	100
57485148	NTC_FAR87950	NTC	35
57485149	NTC_FAR87950	NTC	29
57485150	NTC_FAR87950	NTC	34
57485151	NTC_FAR87950	NTC	47
57485152	NTC_FAR87950	NTC	67
57485153	NTC_FAR87950	NTC	80
57485154	NTC_FAR87950	NTC	30
57485155	NTC_FAR87950	NTC	94
57485156	NTC_FAR87950	NTC	109
57485157	NTC_FAR87950	NTC	59
57485158	NTC_FAR87950	NTC	66
57485159	NTC_FAR87950	NTC	25
57485160	NTC_FAR87950	NTC	50
57485161	NTC_FAR87950	NTC	44
57485162	NTC_FAR87950	NTC	62
57485163	NTC_FAR87950	NTC	70
57485164	NTC_FAR87950	NTC	45
57485165	NTC_FAR87950	NTC	128
57485166	NTC_FAR87950	NTC	58
57485167	NTC_FAR87950	NTC	64
57485168	NTC_FAR87950	NTC	102
57485169	NTC_FAR87950	NTC	75
57485170	NTC_FAR87950	NTC	102
57485171	NTC_FAR87950	NTC	49
57485172	NTC_FAR87950	NTC	30
57485173	NTC_FAR87950	NTC	63
57485174	NTC_FAR87950	NTC	83
57485175	NTC_FAR87950	NTC	139
57485176	NTC_FAR87950	NTC	47
57485177	NTC_FAR87950	NTC	72
57485178	NTC_FAR87950	NTC	38
57485179	NTC_FAR87950	NTC	60
57485180	NTC_FAR87950	NTC	83
57485181	NTC_FAR87950	NTC	28
57485182	NTC_FAR87950	NTC	190
57485183	NTC_FAR87950	NTC	106
57485184	NTC_FAR87950	NTC	56
57485185	NTC_FAR87950	NTC	37
57485186	NTC_FAR87950	NTC	44
57485187	NTC_FAR87950	NTC	60
57485188	NTC_FAR87950	NTC	62
57485189	NTC_FAR87950	NTC	137
57485190	NTC_FAR87950	NTC	46
57485191	NTC_FAR87950	NTC	104
57485192	NTC_FAR87950	NTC	111
57485193	NTC_FAR87950	NTC	27
57485194	NTC_FAR87950	NTC	75
57485195	NTC_FAR87950	NTC	125
57485196	NTC_FAR87950	NTC	109
57485197	NTC_FAR87950	NTC	113
57485198	NTC_FAR87950	NTC	59
57485199	NTC_FAR87950	NTC	14
57485200	NTC_FAR87950	NTC	76
57485201	NTC_FAR87950	NTC	67
57485202	NTC_FAR87950	NTC	87
57485203	NTC_FAR87950	NTC	59
57485204	NTC_FAR87950	NTC	83
57485205	NTC_FAR87950	NTC	44
57485206	NTC_FAR87950	NTC	53
57485207	NTC_FAR87950	NTC	65
57485208	NTC_FAR87950	NTC	51
57485209	NTC_FAR87950	NTC	110
57485210	NTC_FAR87950	NTC	95
57485211	NTC_FAR87950	NTC	87
57485212	NTC_FAR87950	NTC	82
57485213	NTC_FAR87950	NTC	136
57485214	NTC_FAR87950	NTC	105
57485215	NTC_FAR87950	NTC	270
57485216	NTC_FAR87950	NTC	59
57485217	NTC_FAR87950	NTC	58
57485218	NTC_FAR87950	NTC	47
57485219	NTC_FAR87950	NTC	94
57485220	NTC_FAR87950	NTC	97
57485221	NTC_FAR87950	NTC	69
57485222	NTC_FAR87950	NTC	102
57485223	NTC_FAR87950	NTC	75
57485224	NTC_FAR87950	NTC	39
57485225	NTC_FAR87950	NTC	48
57485226	NTC_FAR87950	NTC	38
57485227	NTC_FAR87950	NTC	137
57485228	NTC_FAR87950	NTC	178
57485229	NTC_FAR87950	NTC	111
57485230	NTC_FAR87950	NTC	75
57485231	NTC_FAR87950	NTC	151
57485232	NTC_FAR87950	NTC	162
57485233	NTC_FAR87950	NTC	76
57485234	NTC_FAR87950	NTC	28
57485235	NTC_FAR87950	NTC	86
57485236	NTC_FAR87950	NTC	26
57485237	NTC_FAR87950	NTC	109
57485238	NTC_FAR87950	NTC	106
57485239	NTC_FAR87950	NTC	57
57485240	NTC_FAR87950	NTC	80
57485241	NTC_FAR87950	NTC	73
57485242	NTC_FAR87950	NTC	83
57485243	NTC_FAR87950	NTC	87
57485244	NTC_FAR87950	NTC	100
57485245	NTC_FAR87950	NTC	27
57485246	NTC_FAR87950	NTC	61
57485247	NTC_FAR87950	NTC	7
57485248	NTC_FAR87950	NTC	54
57485249	NTC_FAR87950	NTC	108
57485250	NTC_FAR87950	NTC	70
57485251	NTC_FAR87950	NTC	71
57485252	NTC_FAR87950	NTC	125
57485253	NTC_FAR87950	NTC	75
57485254	NTC_FAR87950	NTC	85
57485255	NTC_FAR87950	NTC	53
57485256	NTC_FAR87950	NTC	86
57485257	NTC_FAR87950	NTC	82
57485258	NTC_FAR87950	NTC	8
57485259	NTC_FAR87950	NTC	38
57485260	NTC_FAR87950	NTC	127
57485261	NTC_FAR87950	NTC	61
57485262	NTC_FAR87950	NTC	110
57485263	NTC_FAR87950	NTC	64
57485264	NTC_FAR87950	NTC	46
57485265	NTC_FAR87950	NTC	83
57485266	NTC_FAR87950	NTC	42
57485267	NTC_FAR87950	NTC	111
57485268	NTC_FAR87950	NTC	159
57485269	NTC_FAR87950	NTC	81
57485270	NTC_FAR87950	NTC	51
57485271	NTC_FAR87950	NTC	100
57485272	NTC_FAR87950	NTC	70
57485273	NTC_FAR87950	NTC	45
57485274	NTC_FAR87950	NTC	61
57485275	NTC_FAR87950	NTC	45
57485276	NTC_FAR87950	NTC	30
57485277	NTC_FAR87950	NTC	56
57485278	NTC_FAR87950	NTC	40
57485279	NTC_FAR87950	NTC	111
57485280	NTC_FAR87950	NTC	70
57485281	NTC_FAR87950	NTC	29
57485282	NTC_FAR87950	NTC	66
57485283	NTC_FAR87950	NTC	55
57485284	NTC_FAR87950	NTC	98
57485285	NTC_FAR87950	NTC	64
57485286	NTC_FAR87950	NTC	188
57485287	NTC_FAR87950	NTC	116
57485288	NTC_FAR87950	NTC	91
57485289	NTC_FAR87950	NTC	70
57485290	NTC_FAR87950	NTC	55
57485291	NTC_FAR87950	NTC	77
57485292	NTC_FAR87950	NTC	76
57485293	NTC_FAR87950	NTC	55
57485294	NTC_FAR87950	NTC	35
57485295	NTC_FAR87950	NTC	84
57485296	NTC_FAR87950	NTC	39
57485297	NTC_FAR87950	NTC	137
57485298	NTC_FAR87950	NTC	58
57485299	NTC_FAR87950	NTC	34
57485300	NTC_FAR87950	NTC	90
57485301	NTC_FAR87950	NTC	44
57485302	NTC_FAR87950	NTC	27
57485303	NTC_FAR87950	NTC	43
57485304	NTC_FAR87950	NTC	61
57485305	NTC_FAR87950	NTC	110
57485306	NTC_FAR87950	NTC	35
57485307	NTC_FAR87950	NTC	118
57485308	NTC_FAR87950	NTC	162
57485309	NTC_FAR87950	NTC	34
57485310	NTC_FAR87950	NTC	83
57485311	NTC_FAR87950	NTC	139
57485312	NTC_FAR87950	NTC	34
57485313	NTC_FAR87950	NTC	112
57485314	NTC_FAR87950	NTC	118
57485315	NTC_FAR87950	NTC	84
57485316	NTC_FAR87950	NTC	47
57485317	NTC_FAR87950	NTC	47
57485318	NTC_FAR87950	NTC	83
57485319	NTC_FAR87950	NTC	92
57485320	NTC_FAR87950	NTC	64
57485321	NTC_FAR87950	NTC	129
57485322	NTC_FAR87950	NTC	36
57485323	NTC_FAR87950	NTC	58
57485324	NTC_FAR87950	NTC	99
57485325	NTC_FAR87950	NTC	53
57485326	NTC_FAR87950	NTC	64
57485327	NTC_FAR87950	NTC	37
57485328	NTC_FAR87950	NTC	78
57485329	NTC_FAR87950	NTC	95
57485330	NTC_FAR87950	NTC	52
57485331	NTC_FAR87950	NTC	91
57485332	NTC_FAR87950	NTC	98
57485333	NTC_FAR87950	NTC	55
57485334	NTC_FAR87950	NTC	112
57485335	NTC_FAR87950	NTC	95
57485336	NTC_FAR87950	NTC	142
57485337	NTC_FAR87950	NTC	81
57485338	NTC_FAR87950	NTC	55
57485339	NTC_FAR87950	NTC	77
57485340	NTC_FAR87950	NTC	84
57485341	NTC_FAR87950	NTC	63
57485342	NTC_FAR87950	NTC	88
57485343	NTC_FAR87950	NTC	74
57485344	NTC_FAR87950	NTC	72
57485345	NTC_FAR87950	NTC	152
57485346	NTC_FAR87950	NTC	51
57485347	NTC_FAR87950	NTC	68
57485348	NTC_FAR87950	NTC	45
57485349	NTC_FAR87950	NTC	106
57485350	NTC_FAR87950	NTC	12
57485351	NTC_FAR87950	NTC	186
57485352	NTC_FAR87950	NTC	59
57485353	NTC_FAR87950	NTC	72
57485354	NTC_FAR87950	NTC	55
57485355	NTC_FAR87950	NTC	24
57485356	NTC_FAR87950	NTC	31
57485357	NTC_FAR87950	NTC	69
57485358	NTC_FAR87950	NTC	79
57485359	NTC_FAR87950	NTC	81
57485360	NTC_FAR87950	NTC	71
57485361	NTC_FAR87950	NTC	66
57485362	NTC_FAR87950	NTC	67
57485363	NTC_FAR87950	NTC	46
57485364	NTC_FAR87950	NTC	59
57485365	NTC_FAR87950	NTC	39
57485366	NTC_FAR87950	NTC	82
57485367	NTC_FAR87950	NTC	70
57485368	NTC_FAR87950	NTC	140
57485369	NTC_FAR87950	NTC	145
57485370	NTC_FAR87950	NTC	178
57485371	NTC_FAR87950	NTC	27
57485372	NTC_FAR87950	NTC	45
57485373	NTC_FAR87950	NTC	39
57485374	NTC_FAR87950	NTC	47
57485375	NTC_FAR87950	NTC	31
57485376	NTC_FAR87950	NTC	124
57485377	NTC_FAR87950	NTC	166
57485378	NTC_FAR87950	NTC	29
57485379	NTC_FAR87950	NTC	41
57485380	NTC_FAR87950	NTC	47
57485381	NTC_FAR87950	NTC	34
57485382	NTC_FAR87950	NTC	110
57485383	NTC_FAR87950	NTC	40
57485384	NTC_FAR87950	NTC	38
57485385	NTC_FAR87950	NTC	129
57485386	NTC_FAR87950	NTC	52
57485387	NTC_FAR87950	NTC	77
57485388	NTC_FAR87950	NTC	174
57485389	NTC_FAR87950	NTC	32
57485390	NTC_FAR87950	NTC	50
57485391	NTC_FAR87950	NTC	100
57485392	NTC_FAR87950	NTC	27
57485393	NTC_FAR87950	NTC	71
57485394	NTC_FAR87950	NTC	105
57485395	NTC_FAR87950	NTC	72
57485396	NTC_FAR87950	NTC	73
57485397	NTC_FAR87950	NTC	56
57485398	NTC_FAR87950	NTC	52
57485399	NTC_FAR87950	NTC	89
57485400	NTC_FAR87950	NTC	102
57485401	NTC_FAR87950	NTC	68
57485402	NTC_FAR87950	NTC	36
57485403	NTC_FAR87950	NTC	83
57485404	NTC_FAR87950	NTC	109
57485405	NTC_FAR87950	NTC	81
57485406	NTC_FAR87950	NTC	67
57485407	NTC_FAR87950	NTC	45
57485408	NTC_FAR87950	NTC	142
57485409	NTC_FAR87950	NTC	53
57485410	NTC_FAR87950	NTC	51
57485411	NTC_FAR87950	NTC	45
57485412	NTC_FAR87950	NTC	53
57485413	NTC_FAR87950	NTC	38
57485414	NTC_FAR87950	NTC	56
57485415	NTC_FAR87950	NTC	75
57485416	NTC_FAR87950	NTC	130
57485417	NTC_FAR87950	NTC	56
57485418	NTC_FAR87950	NTC	117
57485419	NTC_FAR87950	NTC	29
57485420	NTC_FAR87950	NTC	128
57485421	NTC_FAR87950	NTC	55
57485422	NTC_FAR87950	NTC	45
57485423	NTC_FAR87950	NTC	127
57485424	NTC_FAR87950	NTC	81
57485425	NTC_FAR87950	NTC	44
57485426	NTC_FAR87950	NTC	99
57485427	NTC_FAR87950	NTC	93
57485428	NTC_FAR87950	NTC	42
57485429	NTC_FAR87950	NTC	73
57485430	NTC_FAR87950	NTC	136
57485431	NTC_FAR87950	NTC	90
57485432	NTC_FAR87950	NTC	126
57485433	NTC_FAR87950	NTC	67
57485434	NTC_FAR87950	NTC	79
57485435	NTC_FAR87950	NTC	64
57485436	NTC_FAR87950	NTC	57
57485437	NTC_FAR87950	NTC	52
57485438	NTC_FAR87950	NTC	33
57485439	NTC_FAR87950	NTC	42
57485440	NTC_FAR87950	NTC	165
57485441	NTC_FAR87950	NTC	91
57485442	NTC_FAR87950	NTC	98
57485443	NTC_FAR87950	NTC	38
57485444	NTC_FAR87950	NTC	29
57485445	NTC_FAR87950	NTC	79
57485446	NTC_FAR87950	NTC	36
57485447	NTC_FAR87950	NTC	95
57485448	NTC_FAR87950	NTC	85
57485449	NTC_FAR87950	NTC	48
57485450	NTC_FAR87950	NTC	79
57485451	NTC_FAR87950	NTC	9
57485452	NTC_FAR87950	NTC	103
57485453	NTC_FAR87950	NTC	114
57485454	NTC_FAR87950	NTC	46
57485455	NTC_FAR87950	NTC	52
57485456	NTC_FAR87950	NTC	60
57485457	NTC_FAR87950	NTC	205
57485458	NTC_FAR87950	NTC	26
57485459	NTC_FAR87950	NTC	36
57485460	NTC_FAR87950	NTC	77
57485461	NTC_FAR87950	NTC	59
57485462	NTC_FAR87950	NTC	10
57485463	NTC_FAR87950	NTC	105
57485464	NTC_FAR87950	NTC	73
57485465	NTC_FAR87950	NTC	146
57485466	NTC_FAR87950	NTC	85
57485467	NTC_FAR87950	NTC	76
57485468	NTC_FAR87950	NTC	80
57485469	NTC_FAR87950	NTC	50
57485470	NTC_FAR87950	NTC	48
57485471	NTC_FAR87950	NTC	78
57485472	NTC_FAR87950	NTC	55
57485473	NTC_FAR87950	NTC	81
57485474	NTC_FAR87950	NTC	116
57485475	NTC_FAR87950	NTC	33
57485476	NTC_FAR87950	NTC	35
57485477	NTC_FAR87950	NTC	51
57485478	NTC_FAR87950	NTC	91
57485479	NTC_FAR87950	NTC	65
57485480	NTC_FAR87950	NTC	67
57485481	NTC_FAR87950	NTC	188
57485482	NTC_FAR87950	NTC	78
57485483	NTC_FAR87950	NTC	82
57485484	NTC_FAR87950	NTC	109
57485485	NTC_FAR87950	NTC	56
57485486	NTC_FAR87950	NTC	51
57485487	NTC_FAR87950	NTC	61
57485488	NTC_FAR87950	NTC	144
57485489	NTC_FAR87950	NTC	62
57485490	NTC_FAR87950	NTC	75
57485491	NTC_FAR87950	NTC	76
57485492	NTC_FAR87950	NTC	75
57485493	NTC_FAR87950	NTC	41
57485494	NTC_FAR87950	NTC	81
57485495	NTC_FAR87950	NTC	64
57485496	NTC_FAR87950	NTC	90
57485497	NTC_FAR87950	NTC	129
57485498	NTC_FAR87950	NTC	32
57485499	NTC_FAR87950	NTC	104
57485500	NTC_FAR87950	NTC	26
57485501	NTC_FAR87950	NTC	57
57485502	NTC_FAR87950	NTC	135
57485503	NTC_FAR87950	NTC	59
57485504	NTC_FAR87950	NTC	29
57485505	NTC_FAR87950	NTC	44
57485506	NTC_FAR87950	NTC	78
57485507	NTC_FAR87950	NTC	136
57485508	NTC_FAR87950	NTC	75
57485509	NTC_FAR87950	NTC	40
57485510	NTC_FAR87950	NTC	45
57485511	NTC_FAR87950	NTC	61
57485512	NTC_FAR87950	NTC	29
57485513	NTC_FAR87950	NTC	92
57485514	NTC_FAR87950	NTC	92
57485515	NTC_FAR87950	NTC	110
57485516	NTC_FAR87950	NTC	68
57485517	NTC_FAR87950	NTC	97
57485518	NTC_FAR87950	NTC	52
57485519	NTC_FAR87950	NTC	37
57485520	NTC_FAR87950	NTC	42
57485521	NTC_FAR87950	NTC	39
57485522	NTC_FAR87950	NTC	60
57485523	NTC_FAR87950	NTC	129
57485524	NTC_FAR87950	NTC	47
57485525	NTC_FAR87950	NTC	61
57485526	NTC_FAR87950	NTC	64
57485527	NTC_FAR87950	NTC	120
57485528	NTC_FAR87950	NTC	67
57485529	NTC_FAR87950	NTC	89
57485530	NTC_FAR87950	NTC	44
57485531	NTC_FAR87950	NTC	34
57485532	NTC_FAR87950	NTC	128
57485533	NTC_FAR87950	NTC	11
57485534	NTC_FAR87950	NTC	82
57485535	NTC_FAR87950	NTC	57
57485536	NTC_FAR87950	NTC	50
57485537	NTC_FAR87950	NTC	102
57485538	NTC_FAR87950	NTC	30
57485539	NTC_FAR87950	NTC	42
57485540	NTC_FAR87950	NTC	85
57485541	NTC_FAR87950	NTC	76
57485542	NTC_FAR87950	NTC	69
57485543	NTC_FAR87950	NTC	67
57485544	NTC_FAR87950	NTC	88
57485545	NTC_FAR87950	NTC	49
57485546	NTC_FAR87950	NTC	45
57485547	NTC_FAR87950	NTC	150
57485548	NTC_FAR87950	NTC	42
57485549	NTC_FAR87950	NTC	25
57485550	NTC_FAR87950	NTC	62
57485551	NTC_FAR87950	NTC	56
57485552	NTC_FAR87950	NTC	102
57485553	NTC_FAR87950	NTC	120
57485554	NTC_FAR87950	NTC	52
57485555	NTC_FAR87950	NTC	56
57485556	NTC_FAR87950	NTC	65
57485557	NTC_FAR87950	NTC	116
57485558	NTC_FAR87950	NTC	177
57485559	NTC_FAR87950	NTC	50
57485560	NTC_FAR87950	NTC	111
57485561	NTC_FAR87950	NTC	64
57485562	NTC_FAR87950	NTC	133
57485563	NTC_FAR87950	NTC	76
57485564	NTC_FAR87950	NTC	25
57485565	NTC_FAR87950	NTC	68
57485566	NTC_FAR87950	NTC	46
57485567	NTC_FAR87950	NTC	106
57485568	NTC_FAR87950	NTC	81
57485569	NTC_FAR87950	NTC	65
57485570	NTC_FAR87950	NTC	103
57485571	NTC_FAR87950	NTC	44
57485572	NTC_FAR87950	NTC	76
57485573	NTC_FAR87950	NTC	84
57485574	NTC_FAR87950	NTC	115
57485575	NTC_FAR87950	NTC	52
57485576	NTC_FAR87950	NTC	125
57485577	NTC_FAR87950	NTC	40
57485578	NTC_FAR87950	NTC	41
57485579	NTC_FAR87950	NTC	75
57485580	NTC_FAR87950	NTC	60
57485581	NTC_FAR87950	NTC	81
57485582	NTC_FAR87950	NTC	72
57485583	NTC_FAR87950	NTC	109
57485584	NTC_FAR87950	NTC	76
57485585	NTC_FAR87950	NTC	92
57485586	NTC_FAR87950	NTC	21
57485587	NTC_FAR87950	NTC	162
57485588	NTC_FAR87950	NTC	72
57485589	NTC_FAR87950	NTC	80
57485590	NTC_FAR87950	NTC	136
57485591	NTC_FAR87950	NTC	105
57485592	NTC_FAR87950	NTC	49
57485593	NTC_FAR87950	NTC	24
57485594	NTC_FAR87950	NTC	83
57485595	NTC_FAR87950	NTC	134
57485596	NTC_FAR87950	NTC	55
57485597	NTC_FAR87950	NTC	64
57485598	NTC_FAR87950	NTC	32
57485599	NTC_FAR87950	NTC	98
57485600	NTC_FAR87950	NTC	84
57485601	NTC_FAR87950	NTC	109
57485602	NTC_FAR87950	NTC	79
57485603	NTC_FAR87950	NTC	83
57485604	NTC_FAR87950	NTC	38
57485605	NTC_FAR87950	NTC	84
57485606	NTC_FAR87950	NTC	69
57485607	NTC_FAR87950	NTC	60
57485608	NTC_FAR87950	NTC	48
57485609	NTC_FAR87950	NTC	85
57485610	NTC_FAR87950	NTC	81
57485611	NTC_FAR87950	NTC	92
57485612	NTC_FAR87950	NTC	37
57485613	NTC_FAR87950	NTC	106
57485614	NTC_FAR87950	NTC	62
57485615	NTC_FAR87950	NTC	75
57485616	NTC_FAR87950	NTC	85
57485617	NTC_FAR87950	NTC	86
57485618	NTC_FAR87950	NTC	91
57485619	NTC_FAR87950	NTC	72
57485620	NTC_FAR87950	NTC	55
57485621	NTC_FAR87950	NTC	27
57485622	NTC_FAR87950	NTC	96
57485623	NTC_FAR87950	NTC	49
57485624	NTC_FAR87950	NTC	111
57485625	NTC_FAR87950	NTC	84
57485626	NTC_FAR87950	NTC	67
57485627	NTC_FAR87950	NTC	14
57485628	NTC_FAR87950	NTC	22
57485629	NTC_FAR87950	NTC	113
57485630	NTC_FAR87950	NTC	61
57485631	NTC_FAR87950	NTC	66
57485632	NTC_FAR87950	NTC	92
57485633	NTC_FAR87950	NTC	44
57485634	NTC_FAR87950	NTC	52
57485635	NTC_FAR87950	NTC	75
57485636	NTC_FAR87950	NTC	121
57485637	NTC_FAR87950	NTC	50
57485638	NTC_FAR87950	NTC	57
57485639	NTC_FAR87950	NTC	164
57485640	NTC_FAR87950	NTC	39
57485641	NTC_FAR87950	NTC	72
57485642	NTC_FAR87950	NTC	77
57485643	NTC_FAR87950	NTC	85
57485644	NTC_FAR87950	NTC	216
57485645	NTC_FAR87950	NTC	79
57485646	NTC_FAR87950	NTC	77
57485647	NTC_FAR87950	NTC	72
57485648	NTC_FAR87950	NTC	79
57485649	NTC_FAR87950	NTC	106
57485650	NTC_FAR87950	NTC	76
57485651	NTC_FAR87950	NTC	101
57485652	NTC_FAR87950	NTC	63
57485653	NTC_FAR87950	NTC	93
57485654	NTC_FAR87950	NTC	37
57485655	NTC_FAR87950	NTC	20
57485656	NTC_FAR87950	NTC	69
57485657	NTC_FAR87950	NTC	57
57485658	NTC_FAR87950	NTC	72
57485659	NTC_FAR87950	NTC	130
57485660	NTC_FAR87950	NTC	33
57485661	NTC_FAR87950	NTC	48
57485662	NTC_FAR87950	NTC	100
57485663	NTC_FAR87950	NTC	89
57485664	NTC_FAR87950	NTC	160
57485665	NTC_FAR87950	NTC	62
57485666	NTC_FAR87950	NTC	48
57485667	NTC_FAR87950	NTC	112
57485668	NTC_FAR87950	NTC	56
57485669	NTC_FAR87950	NTC	70
57485670	NTC_FAR87950	NTC	146
57485671	NTC_FAR87950	NTC	46
57485672	NTC_FAR87950	NTC	36
57485673	NTC_FAR87950	NTC	130
57485674	NTC_FAR87950	NTC	95
57485675	NTC_FAR87950	NTC	48
57485676	NTC_FAR87950	NTC	49
57485677	NTC_FAR87950	NTC	75
57485678	NTC_FAR87950	NTC	49
57485679	NTC_FAR87950	NTC	62
57485680	NTC_FAR87950	NTC	71
57485681	NTC_FAR87950	NTC	88
57485682	NTC_FAR87950	NTC	59
57485683	NTC_FAR87950	NTC	97
57485684	NTC_FAR87950	NTC	72
57485685	NTC_FAR87950	NTC	52
57485686	NTC_FAR87950	NTC	149
57485687	NTC_FAR87950	NTC	59
57485688	NTC_FAR87950	NTC	72
57485689	NTC_FAR87950	NTC	59
57485690	NTC_FAR87950	NTC	90
57485691	NTC_FAR87950	NTC	86
57485692	NTC_FAR87950	NTC	47
57485693	NTC_FAR87950	NTC	59
57485694	NTC_FAR87950	NTC	66
57485695	NTC_FAR87950	NTC	86
57485696	NTC_FAR87950	NTC	22
57485697	NTC_FAR87950	NTC	64
57485698	NTC_FAR87950	NTC	96
57485699	NTC_FAR87950	NTC	56
57485700	NTC_FAR87950	NTC	36
57485701	NTC_FAR87950	NTC	191
57485702	NTC_FAR87950	NTC	94
57485703	NTC_FAR87950	NTC	77
57485704	NTC_FAR87950	NTC	123
57485705	NTC_FAR87950	NTC	43
57485706	NTC_FAR87950	NTC	85
57485707	NTC_FAR87950	NTC	62
57485708	NTC_FAR87950	NTC	134
57485709	NTC_FAR87950	NTC	117
57485710	NTC_FAR87950	NTC	103
57485711	NTC_FAR87950	NTC	58
57485712	NTC_FAR87950	NTC	27
57485713	NTC_FAR87950	NTC	58
57485714	NTC_FAR87950	NTC	26
57485715	NTC_FAR87950	NTC	53
57485716	NTC_FAR87950	NTC	59
57485717	NTC_FAR87950	NTC	68
57485718	NTC_FAR87950	NTC	67
57485719	NTC_FAR87950	NTC	61
57485720	NTC_FAR87950	NTC	114
57485721	NTC_FAR87950	NTC	80
57485722	NTC_FAR87950	NTC	53
57485723	NTC_FAR87950	NTC	35
57485724	NTC_FAR87950	NTC	117
57485725	NTC_FAR87950	NTC	75
57485726	NTC_FAR87950	NTC	162
57485727	NTC_FAR87950	NTC	98
57485728	NTC_FAR87950	NTC	77
57485729	NTC_FAR87950	NTC	134
57485730	NTC_FAR87950	NTC	158
57485731	NTC_FAR87950	NTC	65
57485732	NTC_FAR87950	NTC	48
57485733	NTC_FAR87950	NTC	57
57485734	NTC_FAR87950	NTC	78
57485735	NTC_FAR87950	NTC	26
57485736	NTC_FAR87950	NTC	59
57485737	NTC_FAR87950	NTC	28
57485738	NTC_FAR87950	NTC	36
57485739	NTC_FAR87950	NTC	67
57485740	NTC_FAR87950	NTC	88
57485741	NTC_FAR87950	NTC	59
57485742	NTC_FAR87950	NTC	121
57485743	NTC_FAR87950	NTC	119
57485744	NTC_FAR87950	NTC	116
57485745	NTC_FAR87950	NTC	111
57485746	NTC_FAR87950	NTC	91
57485747	NTC_FAR87950	NTC	89
57485748	NTC_FAR87950	NTC	43
57485749	NTC_FAR87950	NTC	26
57485750	NTC_FAR87950	NTC	46
57485751	NTC_FAR87950	NTC	60
57485752	NTC_FAR87950	NTC	115
57485753	NTC_FAR87950	NTC	195
57485754	NTC_FAR87950	NTC	49
57485755	NTC_FAR87950	NTC	87
57485756	NTC_FAR87950	NTC	62
57485757	NTC_FAR87950	NTC	226
57485758	NTC_FAR87950	NTC	61
57485759	NTC_FAR87950	NTC	88
57485760	NTC_FAR87950	NTC	39
57485761	NTC_FAR87950	NTC	71
57485762	NTC_FAR87950	NTC	78
57485763	NTC_FAR87950	NTC	67
57485764	NTC_FAR87950	NTC	27
57485765	NTC_FAR87950	NTC	19
57485766	NTC_FAR87950	NTC	100
57485767	NTC_FAR87950	NTC	93
57485768	NTC_FAR87950	NTC	35
57485769	NTC_FAR87950	NTC	57
57485770	NTC_FAR87950	NTC	155
57485771	NTC_FAR87950	NTC	148
57485772	NTC_FAR87950	NTC	59
57485773	NTC_FAR87950	NTC	47
57485774	NTC_FAR87950	NTC	67
57485775	NTC_FAR87950	NTC	62
57485776	NTC_FAR87950	NTC	90
57485777	NTC_FAR87950	NTC	55
57485778	NTC_FAR87950	NTC	94
57485779	NTC_FAR87950	NTC	55
57485780	NTC_FAR87950	NTC	62
57485781	NTC_FAR87950	NTC	52
57485782	NTC_FAR87950	NTC	61
57485783	NTC_FAR87950	NTC	54
57485784	NTC_FAR87950	NTC	46
57485785	NTC_FAR87950	NTC	65
57485786	NTC_FAR87950	NTC	42
57485787	NTC_FAR87950	NTC	97
57485788	NTC_FAR87950	NTC	175
57485789	NTC_FAR87950	NTC	23
57485790	NTC_FAR87950	NTC	115
57485791	NTC_FAR87950	NTC	55
57485792	NTC_FAR87950	NTC	96
57485793	NTC_FAR87950	NTC	96
57485794	NTC_FAR87950	NTC	165
57485795	NTC_FAR87950	NTC	65
57485796	NTC_FAR87950	NTC	69
57485797	NTC_FAR87950	NTC	130
57485798	NTC_FAR87950	NTC	34
57485799	NTC_FAR87950	NTC	79
57485800	NTC_FAR87950	NTC	49
57485801	NTC_FAR87950	NTC	66
57485802	NTC_FAR87950	NTC	34
57485803	NTC_FAR87950	NTC	72
57485804	NTC_FAR87950	NTC	46
57485805	NTC_FAR87950	NTC	80
57485806	NTC_FAR87950	NTC	41
57485807	NTC_FAR87950	NTC	65
57485808	NTC_FAR87950	NTC	31
57485809	NTC_FAR87950	NTC	22
57485810	NTC_FAR87950	NTC	40
57485811	NTC_FAR87950	NTC	53
57485812	NTC_FAR87950	NTC	88
57485813	NTC_FAR87950	NTC	43
57485814	NTC_FAR87950	NTC	54
57485815	NTC_FAR87950	NTC	10
57485816	NTC_FAR87950	NTC	109
57485817	NTC_FAR87950	NTC	85
57485818	NTC_FAR87950	NTC	39
57485819	NTC_FAR87950	NTC	70
57485820	NTC_FAR87950	NTC	34
57485821	NTC_FAR87950	NTC	80
57485822	NTC_FAR87950	NTC	63
57485823	NTC_FAR87950	NTC	126
57485824	NTC_FAR87950	NTC	71
57485825	NTC_FAR87950	NTC	82
57485826	NTC_FAR87950	NTC	95
57485827	NTC_FAR87950	NTC	91
57485828	NTC_FAR87950	NTC	46
57485829	NTC_FAR87950	NTC	59
57485830	NTC_FAR87950	NTC	106
57485831	NTC_FAR87950	NTC	44
57485832	NTC_FAR87950	NTC	167
57485833	NTC_FAR87950	NTC	83
57485834	NTC_FAR87950	NTC	65
57485835	NTC_FAR87950	NTC	62
57485836	NTC_FAR87950	NTC	37
57485837	NTC_FAR87950	NTC	82
57485838	NTC_FAR87950	NTC	127
57485839	NTC_FAR87950	NTC	97
57485840	NTC_FAR87950	NTC	73
57485841	NTC_FAR87950	NTC	68
57485842	NTC_FAR87950	NTC	38
57485843	NTC_FAR87950	NTC	21
57485844	NTC_FAR87950	NTC	80
57485845	NTC_FAR87950	NTC	19
57485846	NTC_FAR87950	NTC	57
57485847	NTC_FAR87950	NTC	85
57485848	NTC_FAR87950	NTC	45
57485849	NTC_FAR87950	NTC	51
57485850	NTC_FAR87950	NTC	211
57485851	NTC_FAR87950	NTC	121
57485852	NTC_FAR87950	NTC	63
57485853	NTC_FAR87950	NTC	64
57485854	NTC_FAR87950	NTC	65
57485855	NTC_FAR87950	NTC	84
57485856	NTC_FAR87950	NTC	32
57485857	NTC_FAR87950	NTC	89
57485858	NTC_FAR87950	NTC	64
57485859	NTC_FAR87950	NTC	51
57485860	NTC_FAR87950	NTC	75
57485861	NTC_FAR87950	NTC	59
57485862	NTC_FAR87950	NTC	34
57485863	NTC_FAR87950	NTC	37
57485864	NTC_FAR87950	NTC	30
57485865	NTC_FAR87950	NTC	92
57485866	NTC_FAR87950	NTC	72
57485867	NTC_FAR87950	NTC	61
57485868	NTC_FAR87950	NTC	61
57485869	NTC_FAR87950	NTC	32
57485870	NTC_FAR87950	NTC	101
57485871	NTC_FAR87950	NTC	85
57485872	NTC_FAR87950	NTC	9
57485873	NTC_FAR87950	NTC	53
57485874	NTC_FAR87950	NTC	39
57485875	NTC_FAR87950	NTC	141
57485876	NTC_FAR87950	NTC	46
57485877	NTC_FAR87950	NTC	135
57485878	NTC_FAR87950	NTC	114
57485879	NTC_FAR87950	NTC	96
57485880	NTC_FAR87950	NTC	80
57485881	NTC_FAR87950	NTC	119
57485882	NTC_FAR87950	NTC	54
57485883	NTC_FAR87950	NTC	27
57485884	NTC_FAR87950	NTC	21
57485885	NTC_FAR87950	NTC	48
57485886	NTC_FAR87950	NTC	49
57485887	NTC_FAR87950	NTC	70
57485888	NTC_FAR87950	NTC	76
57485889	NTC_FAR87950	NTC	33
57485890	NTC_FAR87950	NTC	127
57485891	NTC_FAR87950	NTC	122
57485892	NTC_FAR87950	NTC	66
57485893	NTC_FAR87950	NTC	61
57485894	NTC_FAR87950	NTC	149
57485895	NTC_FAR87950	NTC	72
57485896	NTC_FAR87950	NTC	9
57485897	NTC_FAR87950	NTC	96
57485898	NTC_FAR87950	NTC	68
57485899	NTC_FAR87950	NTC	36
57485900	NTC_FAR87950	NTC	77
57485901	NTC_FAR87950	NTC	49
57485902	NTC_FAR87950	NTC	69
57485903	NTC_FAR87950	NTC	58
57485904	NTC_FAR87950	NTC	139
57485905	NTC_FAR87950	NTC	88
57485906	NTC_FAR87950	NTC	74
57485907	NTC_FAR87950	NTC	45
57485908	NTC_FAR87950	NTC	79
57485909	NTC_FAR87950	NTC	51
57485910	NTC_FAR87950	NTC	113
57485911	NTC_FAR87950	NTC	53
57485912	NTC_FAR87950	NTC	68
57485913	NTC_FAR87950	NTC	82
57485914	NTC_FAR87950	NTC	60
57485915	NTC_FAR87950	NTC	152
57485916	NTC_FAR87950	NTC	88
57485917	NTC_FAR87950	NTC	225
57485918	NTC_FAR87950	NTC	79
57485919	NTC_FAR87950	NTC	74
57485920	NTC_FAR87950	NTC	126
57485921	NTC_FAR87950	NTC	55
57485922	NTC_FAR87950	NTC	39
57485923	NTC_FAR87950	NTC	122
57485924	NTC_FAR87950	NTC	79
57485925	NTC_FAR87950	NTC	57
57485926	NTC_FAR87950	NTC	72
57485927	NTC_FAR87950	NTC	31
57485928	NTC_FAR87950	NTC	36
57485929	NTC_FAR87950	NTC	207
57485930	NTC_FAR87950	NTC	64
57485931	NTC_FAR87950	NTC	66
57485932	NTC_FAR87950	NTC	26
57485933	NTC_FAR87950	NTC	90
57485934	NTC_FAR87950	NTC	68
57485935	NTC_FAR87950	NTC	37
57485936	NTC_FAR87950	NTC	63
57485937	NTC_FAR87950	NTC	162
57485938	NTC_FAR87950	NTC	124
57485939	NTC_FAR87950	NTC	49
57485940	NTC_FAR87950	NTC	39
57485941	NTC_FAR87950	NTC	66
57485942	NTC_FAR87950	NTC	44
57485943	NTC_FAR87950	NTC	94
57485944	NTC_FAR87950	NTC	69
57485945	NTC_FAR87950	NTC	103
57485946	NTC_FAR87950	NTC	52
57485947	NTC_FAR87950	NTC	43
57485948	NTC_FAR87950	NTC	98
57485949	NTC_FAR87950	NTC	38
57485950	NTC_FAR87950	NTC	40
57485951	NTC_FAR87950	NTC	95
57485952	NTC_FAR87950	NTC	64
57485953	NTC_FAR87950	NTC	80
57485954	NTC_FAR87950	NTC	94
57485955	NTC_FAR87950	NTC	73
57485956	NTC_FAR87950	NTC	61
57485957	NTC_FAR87950	NTC	33
57485958	NTC_FAR87950	NTC	90
57485959	NTC_FAR87950	NTC	144
57485960	NTC_FAR87950	NTC	69
57485961	NTC_FAR87950	NTC	73
57485962	NTC_FAR87950	NTC	103
57485963	NTC_FAR87950	NTC	29
57485964	NTC_FAR87950	NTC	32
57485965	NTC_FAR87950	NTC	111
57485966	NTC_FAR87950	NTC	40
57485967	NTC_FAR87950	NTC	68
57485968	NTC_FAR87950	NTC	74
57485969	NTC_FAR87950	NTC	86
57485970	NTC_FAR87950	NTC	52
57485971	NTC_FAR87950	NTC	71
57485972	NTC_FAR87950	NTC	110
57485973	NTC_FAR87950	NTC	118
57485974	NTC_FAR87950	NTC	72
57485975	NTC_FAR87950	NTC	49
57485976	NTC_FAR87950	NTC	62
57485977	NTC_FAR87950	NTC	54
57485978	NTC_FAR87950	NTC	46
57485979	NTC_FAR87950	NTC	25
57485980	NTC_FAR87950	NTC	58
57485981	NTC_FAR87950	NTC	23
57485982	NTC_FAR87950	NTC	44
57485983	NTC_FAR87950	NTC	39
57485984	NTC_FAR87950	NTC	78
57485985	NTC_FAR87950	NTC	86
57485986	NTC_FAR87950	NTC	109
57485987	NTC_FAR87950	NTC	43
57485988	NTC_FAR87950	NTC	70
57485989	NTC_FAR87950	NTC	65
57485990	NTC_FAR87950	NTC	96
57485991	NTC_FAR87950	NTC	52
57485992	NTC_FAR87950	NTC	88
57485993	NTC_FAR87950	NTC	109
57485994	NTC_FAR87950	NTC	88
57485995	NTC_FAR87950	NTC	52
57485996	NTC_FAR87950	NTC	78
57485997	NTC_FAR87950	NTC	12
57485998	NTC_FAR87950	NTC	10
57485999	NTC_FAR87950	NTC	70
57486000	NTC_FAR87950	NTC	37
57486001	NTC_FAR87950	NTC	87
57486002	NTC_FAR87950	NTC	96
57486003	NTC_FAR87950	NTC	50
57486004	NTC_FAR87950	NTC	118
57486005	NTC_FAR87950	NTC	75
57486006	NTC_FAR87950	NTC	43
57486007	NTC_FAR87950	NTC	174
57486008	NTC_FAR87950	NTC	37
57486009	NTC_FAR87950	NTC	147
57486010	NTC_FAR87950	NTC	47
57486011	NTC_FAR87950	NTC	82
57486012	NTC_FAR87950	NTC	29
57486013	NTC_FAR87950	NTC	86
57486014	NTC_FAR87950	NTC	36
57486015	NTC_FAR87950	NTC	35
57486016	NTC_FAR87950	NTC	8
57486017	NTC_FAR87950	NTC	60
57486018	NTC_FAR87950	NTC	71
57486019	NTC_FAR87950	NTC	37
57486020	NTC_FAR87950	NTC	63
57486021	NTC_FAR87950	NTC	63
57486022	NTC_FAR87950	NTC	102
57486023	NTC_FAR87950	NTC	12
57486024	NTC_FAR87950	NTC	72
57486025	NTC_FAR87950	NTC	83
57486026	NTC_FAR87950	NTC	51
57486027	NTC_FAR87950	NTC	74
57486028	NTC_FAR87950	NTC	72
57486029	NTC_FAR87950	NTC	64
57486030	NTC_FAR87950	NTC	31
57486031	NTC_FAR87950	NTC	34
57486032	NTC_FAR87950	NTC	66
57486033	NTC_FAR87950	NTC	44
57486034	NTC_FAR87950	NTC	67
57486035	NTC_FAR87950	NTC	86
57486036	NTC_FAR87950	NTC	38
57486037	NTC_FAR87950	NTC	139
57486038	NTC_FAR87950	NTC	27
57486039	NTC_FAR87950	NTC	66
57486040	NTC_FAR87950	NTC	80
57486041	NTC_FAR87950	NTC	151
57486042	NTC_FAR87950	NTC	109
57486043	NTC_FAR87950	NTC	41
57486044	NTC_FAR87950	NTC	30
57486045	NTC_FAR87950	NTC	63
57486046	NTC_FAR87950	NTC	84
57486047	NTC_FAR87950	NTC	51
57486048	NTC_FAR87950	NTC	68
57486049	NTC_FAR87950	NTC	86
57486050	NTC_FAR87950	NTC	74
57486051	NTC_FAR87950	NTC	228
57486052	NTC_FAR87950	NTC	55
57486053	NTC_FAR87950	NTC	128
57486054	NTC_FAR87950	NTC	98
57486055	NTC_FAR87950	NTC	54
57486056	NTC_FAR87950	NTC	41
57486057	NTC_FAR87950	NTC	137
57486058	NTC_FAR87950	NTC	41
57486059	NTC_FAR87950	NTC	147
57486060	NTC_FAR87950	NTC	159
57486061	NTC_FAR87950	NTC	56
57486062	NTC_FAR87950	NTC	71
57486063	NTC_FAR87950	NTC	10
57486064	NTC_FAR87950	NTC	46
57486065	NTC_FAR87950	NTC	40
57486066	NTC_FAR87950	NTC	32
57486067	NTC_FAR87950	NTC	45
57486068	NTC_FAR87950	NTC	173
57486069	NTC_FAR87950	NTC	56
57486070	NTC_FAR87950	NTC	36
57486071	NTC_FAR87950	NTC	95
57486072	NTC_FAR87950	NTC	134
57486073	NTC_FAR87950	NTC	41
57486074	NTC_FAR87950	NTC	70
57486075	NTC_FAR87950	NTC	178
57486076	NTC_FAR87950	NTC	41
57486077	NTC_FAR87950	NTC	30
57486078	NTC_FAR87950	NTC	55
57486079	NTC_FAR87950	NTC	67
57486080	NTC_FAR87950	NTC	47
57486081	NTC_FAR87950	NTC	51
57486082	NTC_FAR87950	NTC	25
57486083	NTC_FAR87950	NTC	83
57486084	NTC_FAR87950	NTC	97
57486085	NTC_FAR87950	NTC	109
57486086	NTC_FAR87950	NTC	99
57486087	NTC_FAR87950	NTC	60
57486088	NTC_FAR87950	NTC	33
57486089	NTC_FAR87950	NTC	38
57486090	NTC_FAR87950	NTC	40
57486091	NTC_FAR87950	NTC	47
57486092	NTC_FAR87950	NTC	18
57486093	NTC_FAR87950	NTC	60
57486094	NTC_FAR87950	NTC	77
57486095	NTC_FAR87950	NTC	57
57486096	NTC_FAR87950	NTC	53
57486097	NTC_FAR87950	NTC	97
57486098	NTC_FAR87950	NTC	132
57486099	NTC_FAR87950	NTC	49
57486100	NTC_FAR87950	NTC	53
57486101	NTC_FAR87950	NTC	89
57486102	NTC_FAR87950	NTC	73
57486103	NTC_FAR87950	NTC	93
57486104	NTC_FAR87950	NTC	70
57486105	NTC_FAR87950	NTC	39
57486106	NTC_FAR87950	NTC	60
57486107	NTC_FAR87950	NTC	25
57486108	NTC_FAR87950	NTC	27
57486109	NTC_FAR87950	NTC	110
57486110	NTC_FAR87950	NTC	61
57486111	NTC_FAR87950	NTC	125
57486112	NTC_FAR87950	NTC	53
57486113	NTC_FAR87950	NTC	188
57486114	NTC_FAR87950	NTC	50
57486115	NTC_FAR87950	NTC	109
57486116	NTC_FAR87950	NTC	150
57486117	NTC_FAR87950	NTC	26
57486118	NTC_FAR87950	NTC	33
57486119	NTC_FAR87950	NTC	92
57486120	NTC_FAR87950	NTC	103
57486121	NTC_FAR87950	NTC	47
57486122	NTC_FAR87950	NTC	91
57486123	NTC_FAR87950	NTC	43
57486124	NTC_FAR87950	NTC	146
57486125	NTC_FAR87950	NTC	23
57486126	NTC_FAR87950	NTC	91
57486127	NTC_FAR87950	NTC	99
57486128	NTC_FAR87950	NTC	42
57486129	NTC_FAR87950	NTC	51
57486130	NTC_FAR87950	NTC	41
57486131	NTC_FAR87950	NTC	61
57486132	NTC_FAR87950	NTC	28
57486133	NTC_FAR87950	NTC	61
57486134	NTC_FAR87950	NTC	138
57486135	NTC_FAR87950	NTC	119
57486136	NTC_FAR87950	NTC	88
57486137	NTC_FAR87950	NTC	41
57486138	NTC_FAR87950	NTC	46
57486139	NTC_FAR87950	NTC	42
57486140	NTC_FAR87950	NTC	49
57486141	NTC_FAR87950	NTC	55
57486142	NTC_FAR87950	NTC	68
57486143	NTC_FAR87950	NTC	40
57486144	NTC_FAR87950	NTC	16
57486145	NTC_FAR87950	NTC	103
57486146	NTC_FAR87950	NTC	74
57486147	NTC_FAR87950	NTC	79
57486148	NTC_FAR87950	NTC	36
57486149	NTC_FAR87950	NTC	11
57486150	NTC_FAR87950	NTC	64
57486151	NTC_FAR87950	NTC	8
57486152	NTC_FAR87950	NTC	91
57486153	NTC_FAR87950	NTC	51
57486154	NTC_FAR87950	NTC	22
57486155	NTC_FAR87950	NTC	86
57486156	NTC_FAR87950	NTC	12
57486157	NTC_FAR87950	NTC	26
57486158	NTC_FAR87950	NTC	102
57486159	NTC_FAR87950	NTC	111
57486160	NTC_FAR87950	NTC	53
57486161	NTC_FAR87950	NTC	69
57486162	NTC_FAR87950	NTC	44
57486163	NTC_FAR87950	NTC	48
57486164	NTC_FAR87950	NTC	43
57486165	NTC_FAR87950	NTC	101
57486166	NTC_FAR87950	NTC	97
57486167	NTC_FAR87950	NTC	162
57486168	NTC_FAR87950	NTC	151
57486169	NTC_FAR87950	NTC	131
57486170	NTC_FAR87950	NTC	57
57486171	NTC_FAR87950	NTC	34
57486172	NTC_FAR87950	NTC	30
57486173	NTC_FAR87950	NTC	21
57486174	NTC_FAR87950	NTC	105
57486175	NTC_FAR87950	NTC	43
57486176	NTC_FAR87950	NTC	87
57486177	NTC_FAR87950	NTC	65
57486178	NTC_FAR87950	NTC	58
57486179	NTC_FAR87950	NTC	91
57486180	NTC_FAR87950	NTC	189
57486181	NTC_FAR87950	NTC	45
57486182	NTC_FAR87950	NTC	65
57486183	NTC_FAR87950	NTC	70
57486184	NTC_FAR87950	NTC	67
57486185	NTC_FAR87950	NTC	57
57486186	NTC_FAR87950	NTC	48
57486187	NTC_FAR87950	NTC	112
57486188	NTC_FAR87950	NTC	94
57486189	NTC_FAR87950	NTC	52
57486190	NTC_FAR87950	NTC	95
57486191	NTC_FAR87950	NTC	69
57486192	NTC_FAR87950	NTC	155
57486193	NTC_FAR87950	NTC	114
57486194	NTC_FAR87950	NTC	133
57486195	NTC_FAR87950	NTC	115
57486196	NTC_FAR87950	NTC	130
57486197	NTC_FAR87950	NTC	78
57486198	NTC_FAR87950	NTC	23
57486199	NTC_FAR87950	NTC	56
57486200	NTC_FAR87950	NTC	81
57486201	NTC_FAR87950	NTC	29
57486202	NTC_FAR87950	NTC	97
57486203	NTC_FAR87950	NTC	70
57486204	NTC_FAR87950	NTC	96
57486205	NTC_FAR87950	NTC	76
57486206	NTC_FAR87950	NTC	136
57486207	NTC_FAR87950	NTC	81
57486208	NTC_FAR87950	NTC	130
57486209	NTC_FAR87950	NTC	27
57486210	NTC_FAR87950	NTC	39
57486211	NTC_FAR87950	NTC	83
57486212	NTC_FAR87950	NTC	25
57486213	NTC_FAR87950	NTC	54
57486214	NTC_FAR87950	NTC	73
57486215	NTC_FAR87950	NTC	46
57486216	NTC_FAR87950	NTC	37
57486217	NTC_FAR87950	NTC	67
57486218	NTC_FAR87950	NTC	28
57486219	NTC_FAR87950	NTC	61
57486220	NTC_FAR87950	NTC	40
57486221	NTC_FAR87950	NTC	66
57486222	NTC_FAR87950	NTC	54
57486223	NTC_FAR87950	NTC	69
57486224	NTC_FAR87950	NTC	48
57486225	NTC_FAR87950	NTC	31
57486226	NTC_FAR87950	NTC	125
57486227	NTC_FAR87950	NTC	32
57486228	NTC_FAR87950	NTC	52
57486229	NTC_FAR87950	NTC	133
57486230	NTC_FAR87950	NTC	55
57486231	NTC_FAR87950	NTC	66
57486232	NTC_FAR87950	NTC	23
57486233	NTC_FAR87950	NTC	94
57486234	NTC_FAR87950	NTC	61
57486235	NTC_FAR87950	NTC	35
57486236	NTC_FAR87950	NTC	7
57486237	NTC_FAR87950	NTC	23
57486238	NTC_FAR87950	NTC	66
57486239	NTC_FAR87950	NTC	90
57486240	NTC_FAR87950	NTC	42
57486241	NTC_FAR87950	NTC	100
57486242	NTC_FAR87950	NTC	48
57486243	NTC_FAR87950	NTC	40
57486244	NTC_FAR87950	NTC	68
57486245	NTC_FAR87950	NTC	84
57486246	NTC_FAR87950	NTC	52
57486247	NTC_FAR87950	NTC	74
57486248	NTC_FAR87950	NTC	93
57486249	NTC_FAR87950	NTC	39
57486250	NTC_FAR87950	NTC	160
57486251	NTC_FAR87950	NTC	22
57486252	NTC_FAR87950	NTC	40
57486253	NTC_FAR87950	NTC	250
57486254	NTC_FAR87950	NTC	134
57486255	NTC_FAR87950	NTC	48
57486256	NTC_FAR87950	NTC	54
57486257	NTC_FAR87950	NTC	74
57486258	NTC_FAR87950	NTC	56
57486259	NTC_FAR87950	NTC	64
57486260	NTC_FAR87950	NTC	79
57486261	NTC_FAR87950	NTC	29
57486262	NTC_FAR87950	NTC	105
57486263	NTC_FAR87950	NTC	121
57486264	NTC_FAR87950	NTC	68
57486265	NTC_FAR87950	NTC	125
57486266	NTC_FAR87950	NTC	73
57486267	NTC_FAR87950	NTC	29
57486268	NTC_FAR87950	NTC	68
57486269	NTC_FAR87950	NTC	22
57486270	NTC_FAR87950	NTC	80
57486271	NTC_FAR87950	NTC	90
57486272	NTC_FAR87950	NTC	89
57486273	NTC_FAR87950	NTC	65
57486274	NTC_FAR87950	NTC	37
57486275	NTC_FAR87950	NTC	97
57486276	NTC_FAR87950	NTC	40
57486277	NTC_FAR87950	NTC	56
57486278	NTC_FAR87950	NTC	49
57486279	NTC_FAR87950	NTC	37
57486280	NTC_FAR87950	NTC	133
57486281	NTC_FAR87950	NTC	75
57486282	NTC_FAR87950	NTC	136
57486283	NTC_FAR87950	NTC	106
57486284	NTC_FAR87950	NTC	59
57486285	NTC_FAR87950	NTC	67
57486286	NTC_FAR87950	NTC	61
57486287	NTC_FAR87950	NTC	9
57486288	NTC_FAR87950	NTC	91
57486289	NTC_FAR87950	NTC	29
57486290	NTC_FAR87950	NTC	100
57486291	NTC_FAR87950	NTC	75
57486292	NTC_FAR87950	NTC	60
57486293	NTC_FAR87950	NTC	30
57486294	NTC_FAR87950	NTC	50
57486295	NTC_FAR87950	NTC	77
57486296	NTC_FAR87950	NTC	66
57486297	NTC_FAR87950	NTC	56
57486298	NTC_FAR87950	NTC	24
57486299	NTC_FAR87950	NTC	45
57486300	NTC_FAR87950	NTC	83
57486301	NTC_FAR87950	NTC	22
57486302	NTC_FAR87950	NTC	152
57486303	NTC_FAR87950	NTC	140
57486304	NTC_FAR87950	NTC	42
57486305	NTC_FAR87950	NTC	125
57486306	NTC_FAR87950	NTC	180
57486307	NTC_FAR87950	NTC	173
57486308	NTC_FAR87950	NTC	38
57486309	NTC_FAR87950	NTC	52
57486310	NTC_FAR87950	NTC	233
57486311	NTC_FAR87950	NTC	50
57486312	NTC_FAR87950	NTC	47
57486313	NTC_FAR87950	NTC	54
57486314	NTC_FAR87950	NTC	54
57486315	NTC_FAR87950	NTC	11
57486316	NTC_FAR87950	NTC	120
57486317	NTC_FAR87950	NTC	81
57486318	NTC_FAR87950	NTC	29
57486319	NTC_FAR87950	NTC	68
57486320	NTC_FAR87950	NTC	73
57486321	NTC_FAR87950	NTC	96
57486322	NTC_FAR87950	NTC	52
57486323	NTC_FAR87950	NTC	31
57486324	NTC_FAR87950	NTC	70
57486325	NTC_FAR87950	NTC	155
57486326	NTC_FAR87950	NTC	100
57486327	NTC_FAR87950	NTC	71
57486328	NTC_FAR87950	NTC	123
57486329	NTC_FAR87950	NTC	117
57486330	NTC_FAR87950	NTC	85
57486331	NTC_FAR87950	NTC	37
57486332	NTC_FAR87950	NTC	93
57486333	NTC_FAR87950	NTC	79
57486334	NTC_FAR87950	NTC	34
57486335	NTC_FAR87950	NTC	62
57486336	NTC_FAR87950	NTC	51
57486337	NTC_FAR87950	NTC	30
57486338	NTC_FAR87950	NTC	87
57486339	NTC_FAR87950	NTC	108
57486340	NTC_FAR87950	NTC	46
57486341	NTC_FAR87950	NTC	48
57486342	NTC_FAR87950	NTC	51
57486343	NTC_FAR87950	NTC	33
57486344	NTC_FAR87950	NTC	84
57486345	NTC_FAR87950	NTC	132
57486346	NTC_FAR87950	NTC	53
57486347	NTC_FAR87950	NTC	97
57486348	NTC_FAR87950	NTC	41
57486349	NTC_FAR87950	NTC	78
57486350	NTC_FAR87950	NTC	219
57486351	NTC_FAR87950	NTC	207
57486352	NTC_FAR87950	NTC	88
57486353	NTC_FAR87950	NTC	179
57486354	NTC_FAR87950	NTC	90
57486355	NTC_FAR87950	NTC	64
57486356	NTC_FAR87950	NTC	112
57486357	NTC_FAR87950	NTC	163
57486358	NTC_FAR87950	NTC	72
57486359	NTC_FAR87950	NTC	46
57486360	NTC_FAR87950	NTC	130
57486361	NTC_FAR87950	NTC	58
57486362	NTC_FAR87950	NTC	47
57486363	NTC_FAR87950	NTC	49
57486364	NTC_FAR87950	NTC	55
57486365	NTC_FAR87950	NTC	50
57486366	NTC_FAR87950	NTC	87
57486367	NTC_FAR87950	NTC	73
57486368	NTC_FAR87950	NTC	161
57486369	NTC_FAR87950	NTC	87
57486370	NTC_FAR87950	NTC	14
57486371	NTC_FAR87950	NTC	89
57486372	NTC_FAR87950	NTC	14
57486373	NTC_FAR87950	NTC	43
57486374	NTC_FAR87950	NTC	68
57486375	NTC_FAR87950	NTC	103
57486376	NTC_FAR87950	NTC	45
57486377	NTC_FAR87950	NTC	72
57486378	NTC_FAR87950	NTC	71
57486379	NTC_FAR87950	NTC	46
57486380	NTC_FAR87950	NTC	36
57486381	NTC_FAR87950	NTC	54
57486382	NTC_FAR87950	NTC	161
57486383	NTC_FAR87950	NTC	49
57486384	NTC_FAR87950	NTC	100
57486385	NTC_FAR87950	NTC	77
57486386	NTC_FAR87950	NTC	142
57486387	NTC_FAR87950	NTC	152
57486388	NTC_FAR87950	NTC	83
57486389	NTC_FAR87950	NTC	129
57486390	NTC_FAR87950	NTC	54
57486391	NTC_FAR87950	NTC	107
57486392	NTC_FAR87950	NTC	47
57486393	NTC_FAR87950	NTC	98
57486394	NTC_FAR87950	NTC	56
57486395	NTC_FAR87950	NTC	76
57486396	NTC_FAR87950	NTC	127
57486397	NTC_FAR87950	NTC	61
57486398	NTC_FAR87950	NTC	73
57486399	NTC_FAR87950	NTC	59
57486400	NTC_FAR87950	NTC	34
57486401	NTC_FAR87950	NTC	119
57486402	NTC_FAR87950	NTC	87
57486403	NTC_FAR87950	NTC	99
57486404	NTC_FAR87950	NTC	14
57486405	NTC_FAR87950	NTC	133
57486406	NTC_FAR87950	NTC	66
57486407	NTC_FAR87950	NTC	74
57486408	NTC_FAR87950	NTC	46
57486409	NTC_FAR87950	NTC	67
57486410	NTC_FAR87950	NTC	54
57486411	NTC_FAR87950	NTC	97
57486412	NTC_FAR87950	NTC	67
57486413	NTC_FAR87950	NTC	54
57486414	NTC_FAR87950	NTC	75
57486415	NTC_FAR87950	NTC	79
57486416	NTC_FAR87950	NTC	79
57486417	NTC_FAR87950	NTC	68
57486418	NTC_FAR87950	NTC	82
57486419	NTC_FAR87950	NTC	97
57486420	NTC_FAR87950	NTC	46
57486421	NTC_FAR87950	NTC	130
57486422	NTC_FAR87950	NTC	58
57486423	NTC_FAR87950	NTC	64
57486424	NTC_FAR87950	NTC	50
57486425	NTC_FAR87950	NTC	46
57486426	NTC_FAR87950	NTC	41
57486427	NTC_FAR87950	NTC	57
57486428	NTC_FAR87950	NTC	51
57486429	NTC_FAR87950	NTC	134
57486430	NTC_FAR87950	NTC	229
57486431	NTC_FAR87950	NTC	34
57486432	NTC_FAR87950	NTC	79
57486433	NTC_FAR87950	NTC	53
57486434	NTC_FAR87950	NTC	60
57486435	NTC_FAR87950	NTC	126
57486436	NTC_FAR87950	NTC	65
57486437	NTC_FAR87950	NTC	47
57486438	NTC_FAR87950	NTC	51
57486439	NTC_FAR87950	NTC	149
57486440	NTC_FAR87950	NTC	36
57486441	NTC_FAR87950	NTC	39
57486442	NTC_FAR87950	NTC	118
57486443	NTC_FAR87950	NTC	64
57486444	NTC_FAR87950	NTC	126
57486445	NTC_FAR87950	NTC	31
57486446	NTC_FAR87950	NTC	88
57486447	NTC_FAR87950	NTC	31
57486448	NTC_FAR87950	NTC	53
57486449	NTC_FAR87950	NTC	32
57486450	NTC_FAR87950	NTC	55
57486451	NTC_FAR87950	NTC	141
57486452	NTC_FAR87950	NTC	86
57486453	NTC_FAR87950	NTC	83
57486454	NTC_FAR87950	NTC	57
57486455	NTC_FAR87950	NTC	51
57486456	NTC_FAR87950	NTC	68
57486457	NTC_FAR87950	NTC	129
57486458	NTC_FAR87950	NTC	65
57486459	NTC_FAR87950	NTC	77
57486460	NTC_FAR87950	NTC	108
57486461	NTC_FAR87950	NTC	52
57486462	NTC_FAR87950	NTC	11
57486463	NTC_FAR87950	NTC	78
57486464	NTC_FAR87950	NTC	72
57486465	NTC_FAR87950	NTC	121
57486466	NTC_FAR87950	NTC	42
57486467	NTC_FAR87950	NTC	175
57486468	NTC_FAR87950	NTC	62
57486469	NTC_FAR87950	NTC	67
57486470	NTC_FAR87950	NTC	41
57486471	NTC_FAR87950	NTC	29
57486472	NTC_FAR87950	NTC	57
57486473	NTC_FAR87950	NTC	133
57486474	NTC_FAR87950	NTC	171
57486475	NTC_FAR87950	NTC	121
57486476	NTC_FAR87950	NTC	51
57486477	NTC_FAR87950	NTC	62
57486478	NTC_FAR87950	NTC	59
57486479	NTC_FAR87950	NTC	115
57486480	NTC_FAR87950	NTC	47
57486481	NTC_FAR87950	NTC	72
57486482	NTC_FAR87950	NTC	72
57486483	NTC_FAR87950	NTC	45
57486484	NTC_FAR87950	NTC	87
57486485	NTC_FAR87950	NTC	55
57486486	NTC_FAR87950	NTC	40
57486487	NTC_FAR87950	NTC	81
57486488	NTC_FAR87950	NTC	72
57486489	NTC_FAR87950	NTC	64
57486490	NTC_FAR87950	NTC	97
57486491	NTC_FAR87950	NTC	78
57486492	NTC_FAR87950	NTC	93
57486493	NTC_FAR87950	NTC	98
57486494	NTC_FAR87950	NTC	165
57486495	NTC_FAR87950	NTC	120
57486496	NTC_FAR87950	NTC	27
57486497	NTC_FAR87950	NTC	95
57486498	NTC_FAR87950	NTC	67
57486499	NTC_FAR87950	NTC	46
57486500	NTC_FAR87950	NTC	110
57486501	NTC_FAR87950	NTC	80
57486502	NTC_FAR87950	NTC	54
57486503	NTC_FAR87950	NTC	125
57486504	NTC_FAR87950	NTC	34
57486505	NTC_FAR87950	NTC	156
57486506	NTC_FAR87950	NTC	49
57486507	NTC_FAR87950	NTC	28
57486508	NTC_FAR87950	NTC	54
57486509	NTC_FAR87950	NTC	90
57486510	NTC_FAR87950	NTC	72
57486511	NTC_FAR87950	NTC	157
57486512	NTC_FAR87950	NTC	93
57486513	NTC_FAR87950	NTC	144
57486514	NTC_FAR87950	NTC	99
57486515	NTC_FAR87950	NTC	127
57486516	NTC_FAR87950	NTC	61
57486517	NTC_FAR87950	NTC	45
57486518	NTC_FAR87950	NTC	86
57486519	NTC_FAR87950	NTC	59
57486520	NTC_FAR87950	NTC	51
57486521	NTC_FAR87950	NTC	83
57486522	NTC_FAR87950	NTC	102
57486523	NTC_FAR87950	NTC	55
57486524	NTC_FAR87950	NTC	107
57486525	NTC_FAR87950	NTC	18
57486526	NTC_FAR87950	NTC	61
57486527	NTC_FAR87950	NTC	51
57486528	NTC_FAR87950	NTC	63
57486529	NTC_FAR87950	NTC	69
57486530	NTC_FAR87950	NTC	53
57486531	NTC_FAR87950	NTC	35
57486532	NTC_FAR87950	NTC	183
57486533	NTC_FAR87950	NTC	33
57486534	NTC_FAR87950	NTC	144
57486535	NTC_FAR87950	NTC	176
57486536	NTC_FAR87950	NTC	47
57486537	NTC_FAR87950	NTC	75
57486538	NTC_FAR87950	NTC	28
57486539	NTC_FAR87950	NTC	44
57486540	NTC_FAR87950	NTC	28
57486541	NTC_FAR87950	NTC	45
57486542	NTC_FAR87950	NTC	59
57486543	NTC_FAR87950	NTC	40
57486544	NTC_FAR87950	NTC	71
57486545	NTC_FAR87950	NTC	58
57486546	NTC_FAR87950	NTC	19
57486547	NTC_FAR87950	NTC	105
57486548	NTC_FAR87950	NTC	69
57486549	NTC_FAR87950	NTC	43
57486550	NTC_FAR87950	NTC	146
57486551	NTC_FAR87950	NTC	38
57486552	NTC_FAR87950	NTC	59
57486553	NTC_FAR87950	NTC	86
57486554	NTC_FAR87950	NTC	76
57486555	NTC_FAR87950	NTC	47
57486556	NTC_FAR87950	NTC	49
57486557	NTC_FAR87950	NTC	12
57486558	NTC_FAR87950	NTC	28
57486559	NTC_FAR87950	NTC	105
57486560	NTC_FAR87950	NTC	67
57486561	NTC_FAR87950	NTC	74
57486562	NTC_FAR87950	NTC	191
57486563	NTC_FAR87950	NTC	46
57486564	NTC_FAR87950	NTC	86
57486565	NTC_FAR87950	NTC	63
57486566	NTC_FAR87950	NTC	99
57486567	NTC_FAR87950	NTC	170
57486568	NTC_FAR87950	NTC	61
57486569	NTC_FAR87950	NTC	56
57486570	NTC_FAR87950	NTC	52
57486571	NTC_FAR87950	NTC	21
57486572	NTC_FAR87950	NTC	49
57486573	NTC_FAR87950	NTC	158
57486574	NTC_FAR87950	NTC	16
57486575	NTC_FAR87950	NTC	85
57486576	NTC_FAR87950	NTC	41
57486577	NTC_FAR87950	NTC	30
57486578	NTC_FAR87950	NTC	42
57486579	NTC_FAR87950	NTC	19
57486580	NTC_FAR87950	NTC	108
57486581	NTC_FAR87950	NTC	27
57486582	NTC_FAR87950	NTC	85
57486583	NTC_FAR87950	NTC	239
57486584	NTC_FAR87950	NTC	49
57486585	NTC_FAR87950	NTC	27
57486586	NTC_FAR87950	NTC	105
57486587	NTC_FAR87950	NTC	42
57486588	NTC_FAR87950	NTC	32
57486589	NTC_FAR87950	NTC	129
57486590	NTC_FAR87950	NTC	86
57486591	NTC_FAR87950	NTC	127
57486592	NTC_FAR87950	NTC	40
57486593	NTC_FAR87950	NTC	62
57486594	NTC_FAR87950	NTC	51
57486595	NTC_FAR87950	NTC	50
57486596	NTC_FAR87950	NTC	54
57486597	NTC_FAR87950	NTC	21
57486598	NTC_FAR87950	NTC	133
57486599	NTC_FAR87950	NTC	80
57486600	NTC_FAR87950	NTC	48
57486601	NTC_FAR87950	NTC	27
57486602	NTC_FAR87950	NTC	34
57486603	NTC_FAR87950	NTC	133
57486604	NTC_FAR87950	NTC	45
57486605	NTC_FAR87950	NTC	57
57486606	NTC_FAR87950	NTC	48
57486607	NTC_FAR87950	NTC	26
57486608	NTC_FAR87950	NTC	46
57486609	NTC_FAR87950	NTC	28
57486610	NTC_FAR87950	NTC	90
57486611	NTC_FAR87950	NTC	73
57486612	NTC_FAR87950	NTC	54
57486613	NTC_FAR87950	NTC	117
57486614	NTC_FAR87950	NTC	98
57486615	NTC_FAR87950	NTC	41
57486616	NTC_FAR87950	NTC	33
57486617	NTC_FAR87950	NTC	56
57486618	NTC_FAR87950	NTC	71
57486619	NTC_FAR87950	NTC	68
57486620	NTC_FAR87950	NTC	170
57486621	NTC_FAR87950	NTC	63
57486622	NTC_FAR87950	NTC	67
57486623	NTC_FAR87950	NTC	149
57486624	NTC_FAR87950	NTC	126
57486625	NTC_FAR87950	NTC	98
57486626	NTC_FAR87950	NTC	36
57486627	NTC_FAR87950	NTC	51
57486628	NTC_FAR87950	NTC	51
57486629	NTC_FAR87950	NTC	41
57486630	NTC_FAR87950	NTC	33
57486631	NTC_FAR87950	NTC	37
57486632	NTC_FAR87950	NTC	58
57486633	NTC_FAR87950	NTC	73
57486634	NTC_FAR87950	NTC	66
57486635	NTC_FAR87950	NTC	36
57486636	NTC_FAR87950	NTC	121
57486637	NTC_FAR87950	NTC	51
57486638	NTC_FAR87950	NTC	56
57486639	NTC_FAR87950	NTC	169
57486640	NTC_FAR87950	NTC	86
57486641	NTC_FAR87950	NTC	64
57486642	NTC_FAR87950	NTC	74
57486643	NTC_FAR87950	NTC	51
57486644	NTC_FAR87950	NTC	108
57486645	NTC_FAR87950	NTC	42
57486646	NTC_FAR87950	NTC	79
57486647	NTC_FAR87950	NTC	165
57486648	NTC_FAR87950	NTC	50
57486649	NTC_FAR87950	NTC	56
57486650	NTC_FAR87950	NTC	66
57486651	NTC_FAR87950	NTC	79
57486652	NTC_FAR87950	NTC	197
57486653	NTC_FAR87950	NTC	133
57486654	NTC_FAR87950	NTC	232
57486655	NTC_FAR87950	NTC	29
57486656	NTC_FAR87950	NTC	47
57486657	NTC_FAR87950	NTC	43
57486658	NTC_FAR87950	NTC	65
57486659	NTC_FAR87950	NTC	48
57486660	NTC_FAR87950	NTC	34
57486661	NTC_FAR87950	NTC	209
57486662	NTC_FAR87950	NTC	45
57486663	NTC_FAR87950	NTC	104
57486664	NTC_FAR87950	NTC	64
57486665	NTC_FAR87950	NTC	68
57486666	NTC_FAR87950	NTC	112
57486667	NTC_FAR87950	NTC	53
57486668	NTC_FAR87950	NTC	44
57486669	NTC_FAR87950	NTC	32
57486670	NTC_FAR87950	NTC	73
57486671	NTC_FAR87950	NTC	44
57486672	NTC_FAR87950	NTC	56
57486673	NTC_FAR87950	NTC	83
57486674	NTC_FAR87950	NTC	63
57486675	NTC_FAR87950	NTC	43
57486676	NTC_FAR87950	NTC	84
57486677	NTC_FAR87950	NTC	149
57486678	NTC_FAR87950	NTC	24
57486679	NTC_FAR87950	NTC	47
57486680	NTC_FAR87950	NTC	62
57486681	NTC_FAR87950	NTC	104
57486682	NTC_FAR87950	NTC	35
57486683	NTC_FAR87950	NTC	81
57486684	NTC_FAR87950	NTC	37
57486685	NTC_FAR87950	NTC	52
57486686	NTC_FAR87950	NTC	79
57486687	NTC_FAR87950	NTC	33
57486688	NTC_FAR87950	NTC	95
57486689	NTC_FAR87950	NTC	30
57486690	NTC_FAR87950	NTC	98
57486691	NTC_FAR87950	NTC	57
57486692	NTC_FAR87950	NTC	140
57486693	NTC_FAR87950	NTC	61
57486694	NTC_FAR87950	NTC	70
57486695	NTC_FAR87950	NTC	67
57486696	NTC_FAR87950	NTC	53
57486697	NTC_FAR87950	NTC	184
57486698	NTC_FAR87950	NTC	81
57486699	NTC_FAR87950	NTC	38
57486700	NTC_FAR87950	NTC	55
57486701	NTC_FAR87950	NTC	57
57486702	NTC_FAR87950	NTC	52
57486703	NTC_FAR87950	NTC	43
57486704	NTC_FAR87950	NTC	188
57486705	NTC_FAR87950	NTC	47
57486706	NTC_FAR87950	NTC	145
57486707	NTC_FAR87950	NTC	61
57486708	NTC_FAR87950	NTC	63
57486709	NTC_FAR87950	NTC	19
57486710	NTC_FAR87950	NTC	65
57486711	NTC_FAR87950	NTC	62
57486712	NTC_FAR87950	NTC	117
57486713	NTC_FAR87950	NTC	32
57486714	NTC_FAR87950	NTC	26
57486715	NTC_FAR87950	NTC	87
57486716	NTC_FAR87950	NTC	38
57486717	NTC_FAR87950	NTC	80
57486718	NTC_FAR87950	NTC	30
57486719	NTC_FAR87950	NTC	11
57486720	NTC_FAR87950	NTC	65
57486721	NTC_FAR87950	NTC	89
57486722	NTC_FAR87950	NTC	50
57486723	NTC_FAR87950	NTC	78
57486724	NTC_FAR87950	NTC	24
57486725	NTC_FAR87950	NTC	58
57486726	NTC_FAR87950	NTC	48
57486727	NTC_FAR87950	NTC	138
57486728	NTC_FAR87950	NTC	64
57486729	NTC_FAR87950	NTC	154
57486730	NTC_FAR87950	NTC	100
57486731	NTC_FAR87950	NTC	40
57486732	NTC_FAR87950	NTC	112
57486733	NTC_FAR87950	NTC	28
57486734	NTC_FAR87950	NTC	62
57486735	NTC_FAR87950	NTC	37
57486736	NTC_FAR87950	NTC	33
57486737	NTC_FAR87950	NTC	36
57486738	NTC_FAR87950	NTC	49
57486739	NTC_FAR87950	NTC	71
57486740	NTC_FAR87950	NTC	100
57486741	NTC_FAR87950	NTC	91
57486742	NTC_FAR87950	NTC	71
57486743	NTC_FAR87950	NTC	162
57486744	NTC_FAR87950	NTC	86
57486745	NTC_FAR87950	NTC	38
57486746	NTC_FAR87950	NTC	54
57486747	NTC_FAR87950	NTC	107
57486748	NTC_FAR87950	NTC	45
57486749	NTC_FAR87950	NTC	33
57486750	NTC_FAR87950	NTC	51
57486751	NTC_FAR87950	NTC	122
57486752	NTC_FAR87950	NTC	47
57486753	NTC_FAR87950	NTC	167
57486754	NTC_FAR87950	NTC	82
57486755	NTC_FAR87950	NTC	121
57486756	NTC_FAR87950	NTC	97
57486757	NTC_FAR87950	NTC	107
57486758	NTC_FAR87950	NTC	98
57486759	NTC_FAR87950	NTC	147
57486760	NTC_FAR87950	NTC	29
57486761	NTC_FAR87950	NTC	94
57486762	NTC_FAR87950	NTC	135
57486763	NTC_FAR87950	NTC	61
57486764	NTC_FAR87950	NTC	70
57486765	NTC_FAR87950	NTC	106
57486766	NTC_FAR87950	NTC	52
57486767	NTC_FAR87950	NTC	77
57486768	NTC_FAR87950	NTC	58
57486769	NTC_FAR87950	NTC	113
57486770	NTC_FAR87950	NTC	11
57486771	NTC_FAR87950	NTC	46
57486772	NTC_FAR87950	NTC	39
57486773	NTC_FAR87950	NTC	77
57486774	NTC_FAR87950	NTC	134
57486775	NTC_FAR87950	NTC	51
57486776	NTC_FAR87950	NTC	49
57486777	NTC_FAR87950	NTC	220
57486778	NTC_FAR87950	NTC	66
57486779	NTC_FAR87950	NTC	52
57486780	NTC_FAR87950	NTC	37
57486781	NTC_FAR87950	NTC	80
57486782	NTC_FAR87950	NTC	54
57486783	NTC_FAR87950	NTC	74
57486784	NTC_FAR87950	NTC	68
57486785	NTC_FAR87950	NTC	43
57486786	NTC_FAR87950	NTC	62
57486787	NTC_FAR87950	NTC	62
57486788	NTC_FAR87950	NTC	111
57486789	NTC_FAR87950	NTC	135
57486790	NTC_FAR87950	NTC	51
57486791	NTC_FAR87950	NTC	45
57486792	NTC_FAR87950	NTC	41
57486793	NTC_FAR87950	NTC	47
57486794	NTC_FAR87950	NTC	83
57486795	NTC_FAR87950	NTC	44
57486796	NTC_FAR87950	NTC	18
57486797	NTC_FAR87950	NTC	132
57486798	NTC_FAR87950	NTC	102
57486799	NTC_FAR87950	NTC	28
57486800	NTC_FAR87950	NTC	90
57486801	NTC_FAR87950	NTC	47
57486802	NTC_FAR87950	NTC	139
57486803	NTC_FAR87950	NTC	34
57486804	NTC_FAR87950	NTC	141
57486805	NTC_FAR87950	NTC	76
57486806	NTC_FAR87950	NTC	55
57486807	NTC_FAR87950	NTC	45
57486808	NTC_FAR87950	NTC	48
57486809	NTC_FAR87950	NTC	25
57486810	NTC_FAR87950	NTC	29
57486811	NTC_FAR87950	NTC	141
57486812	NTC_FAR87950	NTC	33
57486813	NTC_FAR87950	NTC	97
57486814	NTC_FAR87950	NTC	60
57486815	NTC_FAR87950	NTC	91
57486816	NTC_FAR87950	NTC	44
57486817	NTC_FAR87950	NTC	29
57486818	NTC_FAR87950	NTC	89
57486819	NTC_FAR87950	NTC	109
57486820	NTC_FAR87950	NTC	43
57486821	NTC_FAR87950	NTC	224
57486822	NTC_FAR87950	NTC	63
57486823	NTC_FAR87950	NTC	209
57486824	NTC_FAR87950	NTC	81
57486825	NTC_FAR87950	NTC	89
57486826	NTC_FAR87950	NTC	54
57486827	NTC_FAR87950	NTC	22
57486828	NTC_FAR87950	NTC	62
57486829	NTC_FAR87950	NTC	50
57486830	NTC_FAR87950	NTC	51
57486831	NTC_FAR87950	NTC	75
57486832	NTC_FAR87950	NTC	58
57486833	NTC_FAR87950	NTC	49
57486834	NTC_FAR87950	NTC	52
57486835	NTC_FAR87950	NTC	74
57486836	NTC_FAR87950	NTC	59
57486837	NTC_FAR87950	NTC	131
57486838	NTC_FAR87950	NTC	63
57486839	NTC_FAR87950	NTC	105
57486840	NTC_FAR87950	NTC	22
57486841	NTC_FAR87950	NTC	30
57486842	NTC_FAR87950	NTC	59
57486843	NTC_FAR87950	NTC	160
57486844	NTC_FAR87950	NTC	25
57486845	NTC_FAR87950	NTC	205
57486846	NTC_FAR87950	NTC	27
57486847	NTC_FAR87950	NTC	64
57486848	NTC_FAR87950	NTC	97
57486849	NTC_FAR87950	NTC	31
57486850	NTC_FAR87950	NTC	106
57486851	NTC_FAR87950	NTC	26
57486852	NTC_FAR87950	NTC	157
57486853	NTC_FAR87950	NTC	16
57486854	NTC_FAR87950	NTC	77
57486855	NTC_FAR87950	NTC	54
57486856	NTC_FAR87950	NTC	90
57486857	NTC_FAR87950	NTC	57
57486858	NTC_FAR87950	NTC	39
57486859	NTC_FAR87950	NTC	43
57486860	NTC_FAR87950	NTC	61
57486861	NTC_FAR87950	NTC	115
57486862	NTC_FAR87950	NTC	89
57486863	NTC_FAR87950	NTC	22
57486864	NTC_FAR87950	NTC	25
57486865	NTC_FAR87950	NTC	37
57486866	NTC_FAR87950	NTC	136
57486867	NTC_FAR87950	NTC	66
57486868	NTC_FAR87950	NTC	30
57486869	NTC_FAR87950	NTC	80
57486870	NTC_FAR87950	NTC	35
57486871	NTC_FAR87950	NTC	55
57486872	NTC_FAR87950	NTC	65
57486873	NTC_FAR87950	NTC	36
57486874	NTC_FAR87950	NTC	66
57486875	NTC_FAR87950	NTC	20
57486876	NTC_FAR87950	NTC	159
57486877	NTC_FAR87950	NTC	58
57486878	NTC_FAR87950	NTC	104
57486879	NTC_FAR87950	NTC	114
57486880	NTC_FAR87950	NTC	59
57486881	NTC_FAR87950	NTC	32
57486882	NTC_FAR87950	NTC	163
57486883	NTC_FAR87950	NTC	68
57486884	NTC_FAR87950	NTC	42
57486885	NTC_FAR87950	NTC	141
57486886	NTC_FAR87950	NTC	31
57486887	NTC_FAR87950	NTC	81
57486888	NTC_FAR87950	NTC	127
57486889	NTC_FAR87950	NTC	15
57486890	NTC_FAR87950	NTC	40
57486891	NTC_FAR87950	NTC	44
57486892	NTC_FAR87950	NTC	83
57486893	NTC_FAR87950	NTC	54
57486894	NTC_FAR87950	NTC	54
57486895	NTC_FAR87950	NTC	146
57486896	NTC_FAR87950	NTC	54
57486897	NTC_FAR87950	NTC	55
57486898	NTC_FAR87950	NTC	136
57486899	NTC_FAR87950	NTC	55
57486900	NTC_FAR87950	NTC	43
57486901	NTC_FAR87950	NTC	127
57486902	NTC_FAR87950	NTC	50
57486903	NTC_FAR87950	NTC	39
57486904	NTC_FAR87950	NTC	76
57486905	NTC_FAR87950	NTC	87
57486906	NTC_FAR87950	NTC	133
57486907	NTC_FAR87950	NTC	133
57486908	NTC_FAR87950	NTC	197
57486909	NTC_FAR87950	NTC	117
57486910	NTC_FAR87950	NTC	146
57486911	NTC_FAR87950	NTC	52
57486912	NTC_FAR87950	NTC	148
57486913	NTC_FAR87950	NTC	73
57486914	NTC_FAR87950	NTC	67
57486915	NTC_FAR87950	NTC	50
57486916	NTC_FAR87950	NTC	30
57486917	NTC_FAR87950	NTC	70
57486918	NTC_FAR87950	NTC	19
57486919	NTC_FAR87950	NTC	58
57486920	NTC_FAR87950	NTC	119
57486921	NTC_FAR87950	NTC	51
57486922	NTC_FAR87950	NTC	72
57486923	NTC_FAR87950	NTC	47
57486924	NTC_FAR87950	NTC	92
57486925	NTC_FAR87950	NTC	29
57486926	NTC_FAR87950	NTC	53
57486927	NTC_FAR87950	NTC	116
57486928	NTC_FAR87950	NTC	34
57486929	NTC_FAR87950	NTC	57
57486930	NTC_FAR87950	NTC	34
57486931	NTC_FAR87950	NTC	108
57486932	NTC_FAR87950	NTC	52
57486933	NTC_FAR87950	NTC	54
57486934	NTC_FAR87950	NTC	74
57486935	NTC_FAR87950	NTC	95
57486936	NTC_FAR87950	NTC	50
57486937	NTC_FAR87950	NTC	64
57486938	NTC_FAR87950	NTC	115
57486939	NTC_FAR87950	NTC	35
57486940	NTC_FAR87950	NTC	99
57486941	NTC_FAR87950	NTC	82
57486942	NTC_FAR87950	NTC	97
57486943	NTC_FAR87950	NTC	67
57486944	NTC_FAR87950	NTC	89
57486945	NTC_FAR87950	NTC	75
57486946	NTC_FAR87950	NTC	64
57486947	NTC_FAR87950	NTC	66
57486948	NTC_FAR87950	NTC	106
57486949	NTC_FAR87950	NTC	81
57486950	NTC_FAR87950	NTC	55
57486951	NTC_FAR87950	NTC	65
57486952	NTC_FAR87950	NTC	49
57486953	NTC_FAR87950	NTC	34
57486954	NTC_FAR87950	NTC	48
57486955	NTC_FAR87950	NTC	19
57486956	NTC_FAR87950	NTC	92
57486957	NTC_FAR87950	NTC	43
57486958	NTC_FAR87950	NTC	58
57486959	NTC_FAR87950	NTC	25
57486960	NTC_FAR87950	NTC	94
57486961	NTC_FAR87950	NTC	36
57486962	NTC_FAR87950	NTC	124
57486963	NTC_FAR87950	NTC	69
57486964	NTC_FAR87950	NTC	173
57486965	NTC_FAR87950	NTC	50
57486966	NTC_FAR87950	NTC	25
57486967	NTC_FAR87950	NTC	84
57486968	NTC_FAR87950	NTC	64
57486969	NTC_FAR87950	NTC	98
57486970	NTC_FAR87950	NTC	143
57486971	NTC_FAR87950	NTC	60
57486972	NTC_FAR87950	NTC	34
57486973	NTC_FAR87950	NTC	46
57486974	NTC_FAR87950	NTC	48
57486975	NTC_FAR87950	NTC	38
57486976	NTC_FAR87950	NTC	52
57486977	NTC_FAR87950	NTC	112
57486978	NTC_FAR87950	NTC	66
57486979	NTC_FAR87950	NTC	56
57486980	NTC_FAR87950	NTC	88
57486981	NTC_FAR87950	NTC	133
57486982	NTC_FAR87950	NTC	60
57486983	NTC_FAR87950	NTC	95
57486984	NTC_FAR87950	NTC	49
57486985	NTC_FAR87950	NTC	39
57486986	NTC_FAR87950	NTC	112
57486987	NTC_FAR87950	NTC	112
57486988	NTC_FAR87950	NTC	138
57486989	NTC_FAR87950	NTC	53
57486990	NTC_FAR87950	NTC	56
57486991	NTC_FAR87950	NTC	81
57486992	NTC_FAR87950	NTC	121
57486993	NTC_FAR87950	NTC	30
57486994	NTC_FAR87950	NTC	101
57486995	NTC_FAR87950	NTC	144
57486996	NTC_FAR87950	NTC	47
57486997	NTC_FAR87950	NTC	65
57486998	NTC_FAR87950	NTC	86
57486999	NTC_FAR87950	NTC	139
57487000	NTC_FAR87950	NTC	12
57487001	NTC_FAR87950	NTC	146
57487002	NTC_FAR87950	NTC	161
57487003	NTC_FAR87950	NTC	190
57487004	NTC_FAR87950	NTC	29
57487005	NTC_FAR87950	NTC	91
57487006	NTC_FAR87950	NTC	57
57487007	NTC_FAR87950	NTC	11
57487008	NTC_FAR87950	NTC	130
57487009	NTC_FAR87950	NTC	23
57487010	NTC_FAR87950	NTC	25
57487011	NTC_FAR87950	NTC	39
57487012	NTC_FAR87950	NTC	81
57487013	NTC_FAR87950	NTC	46
57487014	NTC_FAR87950	NTC	102
57487015	NTC_FAR87950	NTC	58
57487016	NTC_FAR87950	NTC	31
57487017	NTC_FAR87950	NTC	39
57487018	NTC_FAR87950	NTC	46
57487019	NTC_FAR87950	NTC	62
57487020	NTC_FAR87950	NTC	35
57487021	NTC_FAR87950	NTC	13
57487022	NTC_FAR87950	NTC	26
57487023	NTC_FAR87950	NTC	62
57487024	NTC_FAR87950	NTC	44
57487025	NTC_FAR87950	NTC	42
57487026	NTC_FAR87950	NTC	79
57487027	NTC_FAR87950	NTC	79
57487028	NTC_FAR87950	NTC	117
57487029	NTC_FAR87950	NTC	114
57487030	NTC_FAR87950	NTC	57
57487031	NTC_FAR87950	NTC	75
57487032	NTC_FAR87950	NTC	45
57487033	NTC_FAR87950	NTC	26
57487034	NTC_FAR87950	NTC	82
57487035	NTC_FAR87950	NTC	52
57487036	NTC_FAR87950	NTC	30
57487037	NTC_FAR87950	NTC	37
57487038	NTC_FAR87950	NTC	22
57487039	NTC_FAR87950	NTC	53
57487040	NTC_FAR87950	NTC	69
57487041	NTC_FAR87950	NTC	39
57487042	NTC_FAR87950	NTC	51
57487043	NTC_FAR87950	NTC	64
57487044	NTC_FAR87950	NTC	230
57487045	NTC_FAR87950	NTC	50
57487046	NTC_FAR87950	NTC	135
57487047	NTC_FAR87950	NTC	65
57487048	NTC_FAR87950	NTC	60
57487049	NTC_FAR87950	NTC	96
57487050	NTC_FAR87950	NTC	39
57487051	NTC_FAR87950	NTC	83
57487052	NTC_FAR87950	NTC	121
57487053	NTC_FAR87950	NTC	105
57487054	NTC_FAR87950	NTC	108
57487055	NTC_FAR87950	NTC	94
57487056	NTC_FAR87950	NTC	38
57487057	NTC_FAR87950	NTC	59
57487058	NTC_FAR87950	NTC	16
57487059	NTC_FAR87950	NTC	33
57487060	NTC_FAR87950	NTC	118
57487061	NTC_FAR87950	NTC	45
57487062	NTC_FAR87950	NTC	122
57487063	NTC_FAR87950	NTC	174
57487064	NTC_FAR87950	NTC	125
57487065	NTC_FAR87950	NTC	86
57487066	NTC_FAR87950	NTC	64
57487067	NTC_FAR87950	NTC	162
57487068	NTC_FAR87950	NTC	35
57487069	NTC_FAR87950	NTC	38
57487070	NTC_FAR87950	NTC	94
57487071	NTC_FAR87950	NTC	76
57487072	NTC_FAR87950	NTC	47
57487073	NTC_FAR87950	NTC	129
57487074	NTC_FAR87950	NTC	34
57487075	NTC_FAR87950	NTC	60
57487076	NTC_FAR87950	NTC	32
57487077	NTC_FAR87950	NTC	55
57487078	NTC_FAR87950	NTC	46
57487079	NTC_FAR87950	NTC	283
57487080	NTC_FAR87950	NTC	31
57487081	NTC_FAR87950	NTC	134
57487082	NTC_FAR87950	NTC	57
57487083	NTC_FAR87950	NTC	53
57487084	NTC_FAR87950	NTC	100
57487085	NTC_FAR87950	NTC	188
57487086	NTC_FAR87950	NTC	59
57487087	NTC_FAR87950	NTC	24
57487088	NTC_FAR87950	NTC	27
57487089	NTC_FAR87950	NTC	59
57487090	NTC_FAR87950	NTC	68
57487091	NTC_FAR87950	NTC	49
57487092	NTC_FAR87950	NTC	57
57487093	NTC_FAR87950	NTC	60
57487094	NTC_FAR87950	NTC	65
57487095	NTC_FAR87950	NTC	65
57487096	NTC_FAR87950	NTC	203
57487097	NTC_FAR87950	NTC	50
57487098	NTC_FAR87950	NTC	56
57487099	NTC_FAR87950	NTC	23
57487100	NTC_FAR87950	NTC	46
57487101	NTC_FAR87950	NTC	112
57487102	NTC_FAR87950	NTC	29
57487103	NTC_FAR87950	NTC	75
57487104	NTC_FAR87950	NTC	55
57487105	NTC_FAR87950	NTC	75
57487106	NTC_FAR87950	NTC	16
57487107	NTC_FAR87950	NTC	28
57487108	NTC_FAR87950	NTC	77
57487109	NTC_FAR87950	NTC	109
57487110	NTC_FAR87950	NTC	68
57487111	NTC_FAR87950	NTC	45
57487112	NTC_FAR87950	NTC	108
57487113	NTC_FAR87950	NTC	33
57487114	NTC_FAR87950	NTC	22
57487115	NTC_FAR87950	NTC	161
57487116	NTC_FAR87950	NTC	78
57487117	NTC_FAR87950	NTC	66
57487118	NTC_FAR87950	NTC	73
57487119	NTC_FAR87950	NTC	43
57487120	NTC_FAR87950	NTC	45
57487121	NTC_FAR87950	NTC	52
57487122	NTC_FAR87950	NTC	98
57487123	NTC_FAR87950	NTC	68
57487124	NTC_FAR87950	NTC	207
57487125	NTC_FAR87950	NTC	91
57487126	NTC_FAR87950	NTC	127
57487127	NTC_FAR87950	NTC	54
57487128	NTC_FAR87950	NTC	91
57487129	NTC_FAR87950	NTC	67
57487130	NTC_FAR87950	NTC	48
57487131	NTC_FAR87950	NTC	72
57487132	NTC_FAR87950	NTC	53
57487133	NTC_FAR87950	NTC	8
57487134	NTC_FAR87950	NTC	82
57487135	NTC_FAR87950	NTC	119
57487136	NTC_FAR87950	NTC	25
57487137	NTC_FAR87950	NTC	30
57487138	NTC_FAR87950	NTC	38
57487139	NTC_FAR87950	NTC	59
57487140	NTC_FAR87950	NTC	81
57487141	NTC_FAR87950	NTC	28
57487142	NTC_FAR87950	NTC	27
57487143	NTC_FAR87950	NTC	151
57487144	NTC_FAR87950	NTC	55
57487145	NTC_FAR87950	NTC	200
57487146	NTC_FAR87950	NTC	230
57487147	NTC_FAR87950	NTC	205
57487148	NTC_FAR87950	NTC	96
57487149	NTC_FAR87950	NTC	119
57487150	NTC_FAR87950	NTC	70
57487151	NTC_FAR87950	NTC	8
57487152	NTC_FAR87950	NTC	13
57487153	NTC_FAR87950	NTC	172
57487154	NTC_FAR87950	NTC	66
57487155	NTC_FAR87950	NTC	51
57487156	NTC_FAR87950	NTC	43
57487157	NTC_FAR87950	NTC	79
57487158	NTC_FAR87950	NTC	111
57487159	NTC_FAR87950	NTC	75
57487160	NTC_FAR87950	NTC	119
57487161	NTC_FAR87950	NTC	38
57487162	NTC_FAR87950	NTC	26
57487163	NTC_FAR87950	NTC	60
57487164	NTC_FAR87950	NTC	151
57487165	NTC_FAR87950	NTC	62
57487166	NTC_FAR87950	NTC	48
57487167	NTC_FAR87950	NTC	162
57487168	NTC_FAR87950	NTC	89
57487169	NTC_FAR87950	NTC	59
57487170	NTC_FAR87950	NTC	157
57487171	NTC_FAR87950	NTC	116
57487172	NTC_FAR87950	NTC	104
57487173	NTC_FAR87950	NTC	49
57487174	NTC_FAR87950	NTC	75
57487175	NTC_FAR87950	NTC	50
57487176	NTC_FAR87950	NTC	118
57487177	NTC_FAR87950	NTC	118
57487178	NTC_FAR87950	NTC	39
57487179	NTC_FAR87950	NTC	109
57487180	NTC_FAR87950	NTC	77
57487181	NTC_FAR87950	NTC	43
57487182	NTC_FAR87950	NTC	55
57487183	NTC_FAR87950	NTC	62
57487184	NTC_FAR87950	NTC	63
57487185	NTC_FAR87950	NTC	127
57487186	NTC_FAR87950	NTC	80
57487187	NTC_FAR87950	NTC	50
57487188	NTC_FAR87950	NTC	106
57487189	NTC_FAR87950	NTC	62
57487190	NTC_FAR87950	NTC	28
57487191	NTC_FAR87950	NTC	159
57487192	NTC_FAR87950	NTC	96
57487193	NTC_FAR87950	NTC	47
57487194	NTC_FAR87950	NTC	117
57487195	NTC_FAR87950	NTC	67
57487196	NTC_FAR87950	NTC	70
57487197	NTC_FAR87950	NTC	55
57487198	NTC_FAR87950	NTC	61
57487199	NTC_FAR87950	NTC	69
57487200	NTC_FAR87950	NTC	72
57487201	NTC_FAR87950	NTC	108
57487202	NTC_FAR87950	NTC	67
57487203	NTC_FAR87950	NTC	119
57487204	NTC_FAR87950	NTC	79
57487205	NTC_FAR87950	NTC	103
57487206	NTC_FAR87950	NTC	11
57487207	NTC_FAR87950	NTC	99
57487208	NTC_FAR87950	NTC	136
57487209	NTC_FAR87950	NTC	60
57487210	NTC_FAR87950	NTC	52
57487211	NTC_FAR87950	NTC	9
57487212	NTC_FAR87950	NTC	64
57487213	NTC_FAR87950	NTC	42
57487214	NTC_FAR87950	NTC	38
57487215	NTC_FAR87950	NTC	96
57487216	NTC_FAR87950	NTC	95
57487217	NTC_FAR87950	NTC	49
57487218	NTC_FAR87950	NTC	34
57487219	NTC_FAR87950	NTC	27
57487220	NTC_FAR87950	NTC	72
57487221	NTC_FAR87950	NTC	120
57487222	NTC_FAR87950	NTC	110
57487223	NTC_FAR87950	NTC	58
57487224	NTC_FAR87950	NTC	45
57487225	NTC_FAR87950	NTC	70
57487226	NTC_FAR87950	NTC	115
57487227	NTC_FAR87950	NTC	31
57487228	NTC_FAR87950	NTC	38
57487229	NTC_FAR87950	NTC	57
57487230	NTC_FAR87950	NTC	80
57487231	NTC_FAR87950	NTC	24
57487232	NTC_FAR87950	NTC	111
57487233	NTC_FAR87950	NTC	168
57487234	NTC_FAR87950	NTC	54
57487235	NTC_FAR87950	NTC	59
57487236	NTC_FAR87950	NTC	118
57487237	NTC_FAR87950	NTC	94
57487238	NTC_FAR87950	NTC	22
57487239	NTC_FAR87950	NTC	56
57487240	NTC_FAR87950	NTC	57
57487241	NTC_FAR87950	NTC	77
57487242	NTC_FAR87950	NTC	112
57487243	NTC_FAR87950	NTC	70
57487244	NTC_FAR87950	NTC	47
57487245	NTC_FAR87950	NTC	180
57487246	NTC_FAR87950	NTC	165
57487247	NTC_FAR87950	NTC	123
57487248	NTC_FAR87950	NTC	85
57487249	NTC_FAR87950	NTC	169
57487250	NTC_FAR87950	NTC	119
57487251	NTC_FAR87950	NTC	194
57487252	NTC_FAR87950	NTC	99
57487253	NTC_FAR87950	NTC	65
57487254	NTC_FAR87950	NTC	135
57487255	NTC_FAR87950	NTC	60
57487256	NTC_FAR87950	NTC	83
57487257	NTC_FAR87950	NTC	98
57487258	NTC_FAR87950	NTC	22
57487259	NTC_FAR87950	NTC	98
57487260	NTC_FAR87950	NTC	48
57487261	NTC_FAR87950	NTC	166
57487262	NTC_FAR87950	NTC	59
57487263	NTC_FAR87950	NTC	58
57487264	NTC_FAR87950	NTC	67
57487265	NTC_FAR87950	NTC	88
57487266	NTC_FAR87950	NTC	150
57487267	NTC_FAR87950	NTC	114
57487268	NTC_FAR87950	NTC	42
57487269	NTC_FAR87950	NTC	24
57487270	NTC_FAR87950	NTC	43
57487271	NTC_FAR87950	NTC	57
57487272	NTC_FAR87950	NTC	79
57487273	NTC_FAR87950	NTC	39
57487274	NTC_FAR87950	NTC	47
57487275	NTC_FAR87950	NTC	75
57487276	NTC_FAR87950	NTC	86
57487277	NTC_FAR87950	NTC	43
57487278	NTC_FAR87950	NTC	11
57487279	NTC_FAR87950	NTC	118
57487280	NTC_FAR87950	NTC	75
57487281	NTC_FAR87950	NTC	9
57487282	NTC_FAR87950	NTC	22
57487283	NTC_FAR87950	NTC	41
57487284	NTC_FAR87950	NTC	100
57487285	NTC_FAR87950	NTC	36
57487286	NTC_FAR87950	NTC	36
57487287	NTC_FAR87950	NTC	58
57487288	NTC_FAR87950	NTC	67
57487289	NTC_FAR87950	NTC	67
57487290	NTC_FAR87950	NTC	45
57487291	NTC_FAR87950	NTC	44
57487292	NTC_FAR87950	NTC	64
57487293	NTC_FAR87950	NTC	56
57487294	NTC_FAR87950	NTC	52
57487295	NTC_FAR87950	NTC	162
57487296	NTC_FAR87950	NTC	116
57487297	NTC_FAR87950	NTC	33
57487298	NTC_FAR87950	NTC	31
57487299	NTC_FAR87950	NTC	125
57487300	NTC_FAR87950	NTC	43
57487301	NTC_FAR87950	NTC	72
57487302	NTC_FAR87950	NTC	160
57487303	NTC_FAR87950	NTC	85
57487304	NTC_FAR87950	NTC	191
57487305	NTC_FAR87950	NTC	74
57487306	NTC_FAR87950	NTC	133
57487307	NTC_FAR87950	NTC	56
57487308	NTC_FAR87950	NTC	114
57487309	NTC_FAR87950	NTC	53
57487310	NTC_FAR87950	NTC	47
57487311	NTC_FAR87950	NTC	112
57487312	NTC_FAR87950	NTC	52
57487313	NTC_FAR87950	NTC	97
57487314	NTC_FAR87950	NTC	64
57487315	NTC_FAR87950	NTC	65
57487316	NTC_FAR87950	NTC	38
57487317	NTC_FAR87950	NTC	49
57487318	NTC_FAR87950	NTC	99
57487319	NTC_FAR87950	NTC	57
57487320	NTC_FAR87950	NTC	56
57487321	NTC_FAR87950	NTC	42
57487322	NTC_FAR87950	NTC	66
57487323	NTC_FAR87950	NTC	49
57487324	NTC_FAR87950	NTC	35
57487325	NTC_FAR87950	NTC	74
57487326	NTC_FAR87950	NTC	43
57487327	NTC_FAR87950	NTC	48
57487328	NTC_FAR87950	NTC	51
57487329	NTC_FAR87950	NTC	141
57487330	NTC_FAR87950	NTC	59
57487331	NTC_FAR87950	NTC	27
57487332	NTC_FAR87950	NTC	79
57487333	NTC_FAR87950	NTC	42
57487334	NTC_FAR87950	NTC	80
57487335	NTC_FAR87950	NTC	39
57487336	NTC_FAR87950	NTC	45
57487337	NTC_FAR87950	NTC	57
57487338	NTC_FAR87950	NTC	121
57487339	NTC_FAR87950	NTC	57
57487340	NTC_FAR87950	NTC	37
57487341	NTC_FAR87950	NTC	57
57487342	NTC_FAR87950	NTC	124
57487343	NTC_FAR87950	NTC	53
57487344	NTC_FAR87950	NTC	118
57487345	NTC_FAR87950	NTC	78
57487346	NTC_FAR87950	NTC	94
57487347	NTC_FAR87950	NTC	209
57487348	NTC_FAR87950	NTC	90
57487349	NTC_FAR87950	NTC	80
57487350	NTC_FAR87950	NTC	58
57487351	NTC_FAR87950	NTC	29
57487352	NTC_FAR87950	NTC	102
57487353	NTC_FAR87950	NTC	26
57487354	NTC_FAR87950	NTC	139
57487355	NTC_FAR87950	NTC	30
57487356	NTC_FAR87950	NTC	176
57487357	NTC_FAR87950	NTC	76
57487358	NTC_FAR87950	NTC	16
57487359	NTC_FAR87950	NTC	144
57487360	NTC_FAR87950	NTC	37
57487361	NTC_FAR87950	NTC	75
57487362	NTC_FAR87950	NTC	72
57487363	NTC_FAR87950	NTC	242
57487364	NTC_FAR87950	NTC	57
57487365	NTC_FAR87950	NTC	47
57487366	NTC_FAR87950	NTC	43
57487367	NTC_FAR87950	NTC	70
57487368	NTC_FAR87950	NTC	56
57487369	NTC_FAR87950	NTC	23
57487370	NTC_FAR87950	NTC	60
57487371	NTC_FAR87950	NTC	62
57487372	NTC_FAR87950	NTC	56
57487373	NTC_FAR87950	NTC	126
57487374	NTC_FAR87950	NTC	48
57487375	NTC_FAR87950	NTC	101
57487376	NTC_FAR87950	NTC	23
57487377	NTC_FAR87950	NTC	27
57487378	NTC_FAR87950	NTC	132
57487379	NTC_FAR87950	NTC	112
57487380	NTC_FAR87950	NTC	92
57487381	NTC_FAR87950	NTC	68
57487382	NTC_FAR87950	NTC	111
57487383	NTC_FAR87950	NTC	41
57487384	NTC_FAR87950	NTC	80
57487385	NTC_FAR87950	NTC	34
57487386	NTC_FAR87950	NTC	79
57487387	NTC_FAR87950	NTC	24
57487388	NTC_FAR87950	NTC	120
57487389	NTC_FAR87950	NTC	37
57487390	NTC_FAR87950	NTC	148
57487391	NTC_FAR87950	NTC	64
57487392	NTC_FAR87950	NTC	49
57487393	NTC_FAR87950	NTC	79
57487394	NTC_FAR87950	NTC	166
57487395	NTC_FAR87950	NTC	31
57487396	NTC_FAR87950	NTC	59
57487397	NTC_FAR87950	NTC	103
57487398	NTC_FAR87950	NTC	26
57487399	NTC_FAR87950	NTC	61
57487400	NTC_FAR87950	NTC	66
57487401	NTC_FAR87950	NTC	48
57487402	NTC_FAR87950	NTC	146
57487403	NTC_FAR87950	NTC	97
57487404	NTC_FAR87950	NTC	151
57487405	NTC_FAR87950	NTC	81
57487406	NTC_FAR87950	NTC	87
57487407	NTC_FAR87950	NTC	137
57487408	NTC_FAR87950	NTC	47
57487409	NTC_FAR87950	NTC	66
57487410	NTC_FAR87950	NTC	58
57487411	NTC_FAR87950	NTC	46
57487412	NTC_FAR87950	NTC	48
57487413	NTC_FAR87950	NTC	112
57487414	NTC_FAR87950	NTC	148
57487415	NTC_FAR87950	NTC	42
57487416	NTC_FAR87950	NTC	25
57487417	NTC_FAR87950	NTC	164
57487418	NTC_FAR87950	NTC	47
57487419	NTC_FAR87950	NTC	8
57487420	NTC_FAR87950	NTC	149
57487421	NTC_FAR87950	NTC	149
57487422	NTC_FAR87950	NTC	83
57487423	NTC_FAR87950	NTC	107
57487424	NTC_FAR87950	NTC	45
57487425	NTC_FAR87950	NTC	22
57487426	NTC_FAR87950	NTC	39
57487427	NTC_FAR87950	NTC	120
57487428	NTC_FAR87950	NTC	79
57487429	NTC_FAR87950	NTC	59
57487430	NTC_FAR87950	NTC	54
57487431	NTC_FAR87950	NTC	69
57487432	NTC_FAR87950	NTC	60
57487433	NTC_FAR87950	NTC	40
57487434	NTC_FAR87950	NTC	42
57487435	NTC_FAR87950	NTC	49
57487436	NTC_FAR87950	NTC	60
57487437	NTC_FAR87950	NTC	75
57487438	NTC_FAR87950	NTC	71
57487439	NTC_FAR87950	NTC	52
57487440	NTC_FAR87950	NTC	91
57487441	NTC_FAR87950	NTC	203
57487442	NTC_FAR87950	NTC	37
57487443	NTC_FAR87950	NTC	32
57487444	NTC_FAR87950	NTC	43
57487445	NTC_FAR87950	NTC	102
57487446	NTC_FAR87950	NTC	70
57487447	NTC_FAR87950	NTC	14
57487448	NTC_FAR87950	NTC	73
57487449	NTC_FAR87950	NTC	34
57487450	NTC_FAR87950	NTC	127
57487451	NTC_FAR87950	NTC	41
57487452	NTC_FAR87950	NTC	33
57487453	NTC_FAR87950	NTC	162
57487454	NTC_FAR87950	NTC	16
57487455	NTC_FAR87950	NTC	154
57487456	NTC_FAR87950	NTC	44
57487457	NTC_FAR87950	NTC	57
57487458	NTC_FAR87950	NTC	59
57487459	NTC_FAR87950	NTC	21
57487460	NTC_FAR87950	NTC	112
57487461	NTC_FAR87950	NTC	32
57487462	NTC_FAR87950	NTC	118
57487463	NTC_FAR87950	NTC	47
57487464	NTC_FAR87950	NTC	75
57487465	NTC_FAR87950	NTC	40
57487466	NTC_FAR87950	NTC	49
57487467	NTC_FAR87950	NTC	67
57487468	NTC_FAR87950	NTC	49
57487469	NTC_FAR87950	NTC	95
57487470	NTC_FAR87950	NTC	34
57487471	NTC_FAR87950	NTC	93
57487472	NTC_FAR87950	NTC	97
57487473	NTC_FAR87950	NTC	51
57487474	NTC_FAR87950	NTC	49
57487475	NTC_FAR87950	NTC	86
57487476	NTC_FAR87950	NTC	93
57487477	NTC_FAR87950	NTC	173
57487478	NTC_FAR87950	NTC	218
57487479	NTC_FAR87950	NTC	50
57487480	NTC_FAR87950	NTC	58
57487481	NTC_FAR87950	NTC	57
57487482	NTC_FAR87950	NTC	107
57487483	NTC_FAR87950	NTC	98
57487484	NTC_FAR87950	NTC	98
57487485	NTC_FAR87950	NTC	93
57487486	NTC_FAR87950	NTC	67
57487487	NTC_FAR87950	NTC	74
57487488	NTC_FAR87950	NTC	40
57487489	NTC_FAR87950	NTC	67
57487490	NTC_FAR87950	NTC	27
57487491	NTC_FAR87950	NTC	41
57487492	NTC_FAR87950	NTC	45
57487493	NTC_FAR87950	NTC	129
57487494	NTC_FAR87950	NTC	232
57487495	NTC_FAR87950	NTC	46
57487496	NTC_FAR87950	NTC	50
57487497	NTC_FAR87950	NTC	105
57487498	NTC_FAR87950	NTC	40
57487499	NTC_FAR87950	NTC	149
57487500	NTC_FAR87950	NTC	56
57487501	NTC_FAR87950	NTC	56
57487502	NTC_FAR87950	NTC	73
57487503	NTC_FAR87950	NTC	131
57487504	NTC_FAR87950	NTC	51
57487505	NTC_FAR87950	NTC	34
57487506	NTC_FAR87950	NTC	51
57487507	NTC_FAR87950	NTC	44
57487508	NTC_FAR87950	NTC	69
57487509	NTC_FAR87950	NTC	58
57487510	NTC_FAR87950	NTC	87
57487511	NTC_FAR87950	NTC	33
57487512	NTC_FAR87950	NTC	110
57487513	NTC_FAR87950	NTC	128
57487514	NTC_FAR87950	NTC	181
57487515	NTC_FAR87950	NTC	51
57487516	NTC_FAR87950	NTC	74
57487517	NTC_FAR87950	NTC	31
57487518	NTC_FAR87950	NTC	275
57487519	NTC_FAR87950	NTC	135
57487520	NTC_FAR87950	NTC	184
57487521	NTC_FAR87950	NTC	97
57487522	NTC_FAR87950	NTC	93
57487523	NTC_FAR87950	NTC	34
57487524	NTC_FAR87950	NTC	77
57487525	NTC_FAR87950	NTC	64
57487526	NTC_FAR87950	NTC	141
57487527	NTC_FAR87950	NTC	167
57487528	NTC_FAR87950	NTC	32
57487529	NTC_FAR87950	NTC	42
57487530	NTC_FAR87950	NTC	39
57487531	NTC_FAR87950	NTC	60
57487532	NTC_FAR87950	NTC	85
57487533	NTC_FAR87950	NTC	44
57487534	NTC_FAR87950	NTC	78
57487535	NTC_FAR87950	NTC	41
57487536	NTC_FAR87950	NTC	28
57487537	NTC_FAR87950	NTC	14
57487538	NTC_FAR87950	NTC	66
57487539	NTC_FAR87950	NTC	43
57487540	NTC_FAR87950	NTC	33
57487541	NTC_FAR87950	NTC	56
57487542	NTC_FAR87950	NTC	76
57487543	NTC_FAR87950	NTC	57
57487544	NTC_FAR87950	NTC	75
57487545	NTC_FAR87950	NTC	58
57487546	NTC_FAR87950	NTC	152
57487547	NTC_FAR87950	NTC	33
57487548	NTC_FAR87950	NTC	67
57487549	NTC_FAR87950	NTC	128
57487550	NTC_FAR87950	NTC	21
57487551	NTC_FAR87950	NTC	95
57487552	NTC_FAR87950	NTC	64
57487553	NTC_FAR87950	NTC	44
57487554	NTC_FAR87950	NTC	70
57487555	NTC_FAR87950	NTC	94
57487556	NTC_FAR87950	NTC	57
57487557	NTC_FAR87950	NTC	95
57487558	NTC_FAR87950	NTC	106
57487559	NTC_FAR87950	NTC	62
57487560	NTC_FAR87950	NTC	100
57487561	NTC_FAR87950	NTC	72
57487562	NTC_FAR87950	NTC	57
57487563	NTC_FAR87950	NTC	133
57487564	NTC_FAR87950	NTC	36
57487565	NTC_FAR87950	NTC	113
57487566	NTC_FAR87950	NTC	90
57487567	NTC_FAR87950	NTC	126
57487568	NTC_FAR87950	NTC	32
57487569	NTC_FAR87950	NTC	45
57487570	NTC_FAR87950	NTC	35
57487571	NTC_FAR87950	NTC	73
57487572	NTC_FAR87950	NTC	57
57487573	NTC_FAR87950	NTC	50
57487574	NTC_FAR87950	NTC	47
57487575	NTC_FAR87950	NTC	162
57487576	NTC_FAR87950	NTC	47
57487577	NTC_FAR87950	NTC	162
57487578	NTC_FAR87950	NTC	21
57487579	NTC_FAR87950	NTC	51
57487580	NTC_FAR87950	NTC	44
57487581	NTC_FAR87950	NTC	42
57487582	NTC_FAR87950	NTC	39
57487583	NTC_FAR87950	NTC	74
57487584	NTC_FAR87950	NTC	86
57487585	NTC_FAR87950	NTC	42
57487586	NTC_FAR87950	NTC	74
57487587	NTC_FAR87950	NTC	95
57487588	NTC_FAR87950	NTC	46
57487589	NTC_FAR87950	NTC	110
57487590	NTC_FAR87950	NTC	66
57487591	NTC_FAR87950	NTC	118
57487592	NTC_FAR87950	NTC	71
57487593	NTC_FAR87950	NTC	38
57487594	NTC_FAR87950	NTC	58
57487595	NTC_FAR87950	NTC	83
57487596	NTC_FAR87950	NTC	90
57487597	NTC_FAR87950	NTC	51
57487598	NTC_FAR87950	NTC	149
57487599	NTC_FAR87950	NTC	53
57487600	NTC_FAR87950	NTC	59
57487601	NTC_FAR87950	NTC	103
57487602	NTC_FAR87950	NTC	11
57487603	NTC_FAR87950	NTC	110
57487604	NTC_FAR87950	NTC	45
57487605	NTC_FAR87950	NTC	36
57487606	NTC_FAR87950	NTC	14
57487607	NTC_FAR87950	NTC	74
57487608	NTC_FAR87950	NTC	124
57487609	NTC_FAR87950	NTC	29
57487610	NTC_FAR87950	NTC	84
57487611	NTC_FAR87950	NTC	41
57487612	NTC_FAR87950	NTC	52
57487613	NTC_FAR87950	NTC	63
57487614	NTC_FAR87950	NTC	72
57487615	NTC_FAR87950	NTC	38
57487616	NTC_FAR87950	NTC	41
57487617	NTC_FAR87950	NTC	37
57487618	NTC_FAR87950	NTC	56
57487619	NTC_FAR87950	NTC	37
57487620	NTC_FAR87950	NTC	104
57487621	NTC_FAR87950	NTC	158
57487622	NTC_FAR87950	NTC	53
57487623	NTC_FAR87950	NTC	44
57487624	NTC_FAR87950	NTC	53
57487625	NTC_FAR87950	NTC	43
57487626	NTC_FAR87950	NTC	16
57487627	NTC_FAR87950	NTC	105
57487628	NTC_FAR87950	NTC	89
57487629	NTC_FAR87950	NTC	41
57487630	NTC_FAR87950	NTC	53
57487631	NTC_FAR87950	NTC	85
57487632	NTC_FAR87950	NTC	60
57487633	NTC_FAR87950	NTC	59
57487634	NTC_FAR87950	NTC	59
57487635	NTC_FAR87950	NTC	55
57487636	NTC_FAR87950	NTC	57
57487637	NTC_FAR87950	NTC	64
57487638	NTC_FAR87950	NTC	63
57487639	NTC_FAR87950	NTC	154
57487640	NTC_FAR87950	NTC	34
57487641	NTC_FAR87950	NTC	63
57487642	NTC_FAR87950	NTC	56
57487643	NTC_FAR87950	NTC	51
57487644	NTC_FAR87950	NTC	44
57487645	NTC_FAR87950	NTC	85
57487646	NTC_FAR87950	NTC	21
57487647	NTC_FAR87950	NTC	35
57487648	NTC_FAR87950	NTC	11
57487649	NTC_FAR87950	NTC	48
57487650	NTC_FAR87950	NTC	47
57487651	NTC_FAR87950	NTC	94
57487652	NTC_FAR87950	NTC	95
57487653	NTC_FAR87950	NTC	71
57487654	NTC_FAR87950	NTC	177
57487655	NTC_FAR87950	NTC	117
57487656	NTC_FAR87950	NTC	54
57487657	NTC_FAR87950	NTC	100
57487658	NTC_FAR87950	NTC	128
57487659	NTC_FAR87950	NTC	8
57487660	NTC_FAR87950	NTC	165
57487661	NTC_FAR87950	NTC	74
57487662	NTC_FAR87950	NTC	114
57487663	NTC_FAR87950	NTC	106
57487664	NTC_FAR87950	NTC	112
57487665	NTC_FAR87950	NTC	77
57487666	NTC_FAR87950	NTC	74
57487667	NTC_FAR87950	NTC	61
57487668	NTC_FAR87950	NTC	86
57487669	NTC_FAR87950	NTC	76
57487670	NTC_FAR87950	NTC	53
57487671	NTC_FAR87950	NTC	67
57487672	NTC_FAR87950	NTC	31
57487673	NTC_FAR87950	NTC	106
57487674	NTC_FAR87950	NTC	44
57487675	NTC_FAR87950	NTC	54
57487676	NTC_FAR87950	NTC	27
57487677	NTC_FAR87950	NTC	84
57487678	NTC_FAR87950	NTC	46
57487679	NTC_FAR87950	NTC	50
57487680	NTC_FAR87950	NTC	61
57487681	NTC_FAR87950	NTC	91
57487682	NTC_FAR87950	NTC	39
57487683	NTC_FAR87950	NTC	50
57487684	NTC_FAR87950	NTC	56
57487685	NTC_FAR87950	NTC	46
57487686	NTC_FAR87950	NTC	27
57487687	NTC_FAR87950	NTC	112
57487688	NTC_FAR87950	NTC	41
57487689	NTC_FAR87950	NTC	42
57487690	NTC_FAR87950	NTC	146
57487691	NTC_FAR87950	NTC	34
57487692	NTC_FAR87950	NTC	76
57487693	NTC_FAR87950	NTC	103
57487694	NTC_FAR87950	NTC	151
57487695	NTC_FAR87950	NTC	68
57487696	NTC_FAR87950	NTC	26
57487697	NTC_FAR87950	NTC	31
57487698	NTC_FAR87950	NTC	45
57487699	NTC_FAR87950	NTC	51
57487700	NTC_FAR87950	NTC	47
57487701	NTC_FAR87950	NTC	83
57487702	NTC_FAR87950	NTC	102
57487703	NTC_FAR87950	NTC	72
57487704	NTC_FAR87950	NTC	50
57487705	NTC_FAR87950	NTC	46
57487706	NTC_FAR87950	NTC	35
57487707	NTC_FAR87950	NTC	49
57487708	NTC_FAR87950	NTC	86
57487709	NTC_FAR87950	NTC	60
57487710	NTC_FAR87950	NTC	31
57487711	NTC_FAR87950	NTC	48
57487712	NTC_FAR87950	NTC	83
57487713	NTC_FAR87950	NTC	12
57487714	NTC_FAR87950	NTC	90
57487715	NTC_FAR87950	NTC	57
57487716	NTC_FAR87950	NTC	124
57487717	NTC_FAR87950	NTC	117
57487718	NTC_FAR87950	NTC	64
57487719	NTC_FAR87950	NTC	130
57487720	NTC_FAR87950	NTC	69
57487721	NTC_FAR87950	NTC	116
57487722	NTC_FAR87950	NTC	192
57487723	NTC_FAR87950	NTC	85
57487724	NTC_FAR87950	NTC	51
57487725	NTC_FAR87950	NTC	76
57487726	NTC_FAR87950	NTC	103
57487727	NTC_FAR87950	NTC	169
57487728	NTC_FAR87950	NTC	127
57487729	NTC_FAR87950	NTC	60
57487730	NTC_FAR87950	NTC	99
57487731	NTC_FAR87950	NTC	125
57487732	NTC_FAR87950	NTC	65
57487733	NTC_FAR87950	NTC	20
57487734	NTC_FAR87950	NTC	38
57487735	NTC_FAR87950	NTC	28
57487736	NTC_FAR87950	NTC	36
57487737	NTC_FAR87950	NTC	252
57487738	NTC_FAR87950	NTC	56
57487739	NTC_FAR87950	NTC	42
57487740	NTC_FAR87950	NTC	38
57487741	NTC_FAR87950	NTC	41
57487742	NTC_FAR87950	NTC	44
57487743	NTC_FAR87950	NTC	54
57487744	NTC_FAR87950	NTC	55
57487745	NTC_FAR87950	NTC	158
57487746	NTC_FAR87950	NTC	156
57487747	NTC_FAR87950	NTC	109
57487748	NTC_FAR87950	NTC	44
57487749	NTC_FAR87950	NTC	52
57487750	NTC_FAR87950	NTC	67
57487751	NTC_FAR87950	NTC	74
57487752	NTC_FAR87950	NTC	69
57487753	NTC_FAR87950	NTC	51
57487754	NTC_FAR87950	NTC	120
57487755	NTC_FAR87950	NTC	45
57487756	NTC_FAR87950	NTC	106
57487757	NTC_FAR87950	NTC	82
57487758	NTC_FAR87950	NTC	24
57487759	NTC_FAR87950	NTC	64
57487760	NTC_FAR87950	NTC	83
57487761	NTC_FAR87950	NTC	83
57487762	NTC_FAR87950	NTC	48
57487763	NTC_FAR87950	NTC	45
57487764	NTC_FAR87950	NTC	22
57487765	NTC_FAR87950	NTC	116
57487766	NTC_FAR87950	NTC	28
57487767	NTC_FAR87950	NTC	89
57487768	NTC_FAR87950	NTC	69
57487769	NTC_FAR87950	NTC	54
57487770	NTC_FAR87950	NTC	61
57487771	NTC_FAR87950	NTC	154
57487772	NTC_FAR87950	NTC	87
57487773	NTC_FAR87950	NTC	42
57487774	NTC_FAR87950	NTC	55
57487775	NTC_FAR87950	NTC	87
57487776	NTC_FAR87950	NTC	47
57487777	NTC_FAR87950	NTC	133
57487778	NTC_FAR87950	NTC	46
57487779	NTC_FAR87950	NTC	61
57487780	NTC_FAR87950	NTC	116
57487781	NTC_FAR87950	NTC	30
57487782	NTC_FAR87950	NTC	114
57487783	NTC_FAR87950	NTC	61
57487784	NTC_FAR87950	NTC	48
57487785	NTC_FAR87950	NTC	34
57487786	NTC_FAR87950	NTC	61
57487787	NTC_FAR87950	NTC	22
57487788	NTC_FAR87950	NTC	73
57487789	NTC_FAR87950	NTC	8
57487790	NTC_FAR87950	NTC	53
57487791	NTC_FAR87950	NTC	113
57487792	NTC_FAR87950	NTC	48
57487793	NTC_FAR87950	NTC	88
57487794	NTC_FAR87950	NTC	12
57487795	NTC_FAR87950	NTC	57
57487796	NTC_FAR87950	NTC	45
57487797	NTC_FAR87950	NTC	102
57487798	NTC_FAR87950	NTC	54
57487799	NTC_FAR87950	NTC	121
57487800	NTC_FAR87950	NTC	30
57487801	NTC_FAR87950	NTC	38
57487802	NTC_FAR87950	NTC	75
57487803	NTC_FAR87950	NTC	105
57487804	NTC_FAR87950	NTC	48
57487805	NTC_FAR87950	NTC	39
57487806	NTC_FAR87950	NTC	54
57487807	NTC_FAR87950	NTC	60
57487808	NTC_FAR87950	NTC	87
57487809	NTC_FAR87950	NTC	31
57487810	NTC_FAR87950	NTC	21
57487811	NTC_FAR87950	NTC	85
57487812	NTC_FAR87950	NTC	116
57487813	NTC_FAR87950	NTC	40
57487814	NTC_FAR87950	NTC	97
57487815	NTC_FAR87950	NTC	44
57487816	NTC_FAR87950	NTC	275
57487817	NTC_FAR87950	NTC	78
57487818	NTC_FAR87950	NTC	101
57487819	NTC_FAR87950	NTC	66
57487820	NTC_FAR87950	NTC	151
57487821	NTC_FAR87950	NTC	39
57487822	NTC_FAR87950	NTC	78
57487823	NTC_FAR87950	NTC	49
57487824	NTC_FAR87950	NTC	36
57487825	NTC_FAR87950	NTC	54
57487826	NTC_FAR87950	NTC	24
57487827	NTC_FAR87950	NTC	40
57487828	NTC_FAR87950	NTC	95
57487829	NTC_FAR87950	NTC	55
57487830	NTC_FAR87950	NTC	89
57487831	NTC_FAR87950	NTC	104
57487832	NTC_FAR87950	NTC	66
57487833	NTC_FAR87950	NTC	50
57487834	NTC_FAR87950	NTC	41
57487835	NTC_FAR87950	NTC	45
57487836	NTC_FAR87950	NTC	99
57487837	NTC_FAR87950	NTC	110
57487838	NTC_FAR87950	NTC	55
57487839	NTC_FAR87950	NTC	56
57487840	NTC_FAR87950	NTC	78
57487841	NTC_FAR87950	NTC	54
57487842	NTC_FAR87950	NTC	38
57487843	NTC_FAR87950	NTC	96
57487844	NTC_FAR87950	NTC	96
57487845	NTC_FAR87950	NTC	42
57487846	NTC_FAR87950	NTC	57
57487847	NTC_FAR87950	NTC	75
57487848	NTC_FAR87950	NTC	47
57487849	NTC_FAR87950	NTC	55
57487850	NTC_FAR87950	NTC	36
57487851	NTC_FAR87950	NTC	78
57487852	NTC_FAR87950	NTC	39
57487853	NTC_FAR87950	NTC	70
57487854	NTC_FAR87950	NTC	76
57487855	NTC_FAR87950	NTC	96
57487856	NTC_FAR87950	NTC	74
57487857	NTC_FAR87950	NTC	32
57487858	NTC_FAR87950	NTC	14
57487859	NTC_FAR87950	NTC	83
57487860	NTC_FAR87950	NTC	77
57487861	NTC_FAR87950	NTC	60
57487862	NTC_FAR87950	NTC	10
57487863	NTC_FAR87950	NTC	42
57487864	NTC_FAR87950	NTC	72
57487865	NTC_FAR87950	NTC	71
57487866	NTC_FAR87950	NTC	67
57487867	NTC_FAR87950	NTC	66
57487868	NTC_FAR87950	NTC	9
57487869	NTC_FAR87950	NTC	55
57487870	NTC_FAR87950	NTC	35
57487871	NTC_FAR87950	NTC	55
57487872	NTC_FAR87950	NTC	96
57487873	NTC_FAR87950	NTC	40
57487874	NTC_FAR87950	NTC	62
57487875	NTC_FAR87950	NTC	77
57487876	NTC_FAR87950	NTC	205
57487877	NTC_FAR87950	NTC	71
57487878	NTC_FAR87950	NTC	30
57487879	NTC_FAR87950	NTC	77
57487880	NTC_FAR87950	NTC	56
57487881	NTC_FAR87950	NTC	35
57487882	NTC_FAR87950	NTC	8
57487883	NTC_FAR87950	NTC	18
57487884	NTC_FAR87950	NTC	63
57487885	NTC_FAR87950	NTC	49
57487886	NTC_FAR87950	NTC	65
57487887	NTC_FAR87950	NTC	55
57487888	NTC_FAR87950	NTC	92
57487889	NTC_FAR87950	NTC	32
57487890	NTC_FAR87950	NTC	62
57487891	NTC_FAR87950	NTC	47
57487892	NTC_FAR87950	NTC	79
57487893	NTC_FAR87950	NTC	19
57487894	NTC_FAR87950	NTC	92
57487895	NTC_FAR87950	NTC	45
57487896	NTC_FAR87950	NTC	58
57487897	NTC_FAR87950	NTC	85
57487898	NTC_FAR87950	NTC	158
57487899	NTC_FAR87950	NTC	6
57487900	NTC_FAR87950	NTC	116
57487901	NTC_FAR87950	NTC	55
57487902	NTC_FAR87950	NTC	61
57487903	NTC_FAR87950	NTC	42
57487904	NTC_FAR87950	NTC	48
57487905	NTC_FAR87950	NTC	33
57487906	NTC_FAR87950	NTC	51
57487907	NTC_FAR87950	NTC	159
57487908	NTC_FAR87950	NTC	67
57487909	NTC_FAR87950	NTC	103
57487910	NTC_FAR87950	NTC	74
57487911	NTC_FAR87950	NTC	58
57487912	NTC_FAR87950	NTC	54
57487913	NTC_FAR87950	NTC	180
57487914	NTC_FAR87950	NTC	125
57487915	NTC_FAR87950	NTC	124
57487916	NTC_FAR87950	NTC	95
57487917	NTC_FAR87950	NTC	27
57487918	NTC_FAR87950	NTC	99
57487919	NTC_FAR87950	NTC	53
57487920	NTC_FAR87950	NTC	57
57487921	NTC_FAR87950	NTC	55
57487922	NTC_FAR87950	NTC	76
57487923	NTC_FAR87950	NTC	64
57487924	NTC_FAR87950	NTC	40
57487925	NTC_FAR87950	NTC	76
57487926	NTC_FAR87950	NTC	140
57487927	NTC_FAR87950	NTC	72
57487928	NTC_FAR87950	NTC	37
57487929	NTC_FAR87950	NTC	78
57487930	NTC_FAR87950	NTC	94
57487931	NTC_FAR87950	NTC	67
57487932	NTC_FAR87950	NTC	83
57487933	NTC_FAR87950	NTC	61
57487934	NTC_FAR87950	NTC	64
57487935	NTC_FAR87950	NTC	30
57487936	NTC_FAR87950	NTC	86
57487937	NTC_FAR87950	NTC	69
57487938	NTC_FAR87950	NTC	31
57487939	NTC_FAR87950	NTC	95
57487940	NTC_FAR87950	NTC	58
57487941	NTC_FAR87950	NTC	91
57487942	NTC_FAR87950	NTC	52
57487943	NTC_FAR87950	NTC	28
57487944	NTC_FAR87950	NTC	61
57487945	NTC_FAR87950	NTC	36
57487946	NTC_FAR87950	NTC	91
57487947	NTC_FAR87950	NTC	64
57487948	NTC_FAR87950	NTC	47
57487949	NTC_FAR87950	NTC	123
57487950	NTC_FAR87950	NTC	82
57487951	NTC_FAR87950	NTC	89
57487952	NTC_FAR87950	NTC	98
57487953	NTC_FAR87950	NTC	57
57487954	NTC_FAR87950	NTC	55
57487955	NTC_FAR87950	NTC	53
57487956	NTC_FAR87950	NTC	136
57487957	NTC_FAR87950	NTC	90
57487958	NTC_FAR87950	NTC	62
57487959	NTC_FAR87950	NTC	43
57487960	NTC_FAR87950	NTC	94
57487961	NTC_FAR87950	NTC	96
57487962	NTC_FAR87950	NTC	95
57487963	NTC_FAR87950	NTC	28
57487964	NTC_FAR87950	NTC	47
57487965	NTC_FAR87950	NTC	78
57487966	NTC_FAR87950	NTC	23
57487967	NTC_FAR87950	NTC	44
57487968	NTC_FAR87950	NTC	101
57487969	NTC_FAR87950	NTC	62
57487970	NTC_FAR87950	NTC	44
57487971	NTC_FAR87950	NTC	112
57487972	NTC_FAR87950	NTC	51
57487973	NTC_FAR87950	NTC	101
57487974	NTC_FAR87950	NTC	144
57487975	NTC_FAR87950	NTC	132
57487976	NTC_FAR87950	NTC	120
57487977	NTC_FAR87950	NTC	100
57487978	NTC_FAR87950	NTC	47
57487979	NTC_FAR87950	NTC	81
57487980	NTC_FAR87950	NTC	49
57487981	NTC_FAR87950	NTC	95
57487982	NTC_FAR87950	NTC	30
57487983	NTC_FAR87950	NTC	73
57487984	NTC_FAR87950	NTC	142
57487985	NTC_FAR87950	NTC	92
57487986	NTC_FAR87950	NTC	120
57487987	NTC_FAR87950	NTC	46
57487988	NTC_FAR87950	NTC	121
57487989	NTC_FAR87950	NTC	81
57487990	NTC_FAR87950	NTC	171
57487991	NTC_FAR87950	NTC	37
57487992	NTC_FAR87950	NTC	67
57487993	NTC_FAR87950	NTC	182
57487994	NTC_FAR87950	NTC	85
57487995	NTC_FAR87950	NTC	48
57487996	NTC_FAR87950	NTC	63
57487997	NTC_FAR87950	NTC	124
57487998	NTC_FAR87950	NTC	69
57487999	NTC_FAR87950	NTC	55
57488000	NTC_FAR87950	NTC	47
57488001	NTC_FAR87950	NTC	73
57488002	NTC_FAR87950	NTC	77
57488003	NTC_FAR87950	NTC	84
57488004	NTC_FAR87950	NTC	63
57488005	NTC_FAR87950	NTC	41
57488006	NTC_FAR87950	NTC	70
57488007	NTC_FAR87950	NTC	88
57488008	NTC_FAR87950	NTC	18
57488009	NTC_FAR87950	NTC	103
57488010	NTC_FAR87950	NTC	53
57488011	NTC_FAR87950	NTC	94
57488012	NTC_FAR87950	NTC	29
57488013	NTC_FAR87950	NTC	74
57488014	NTC_FAR87950	NTC	73
57488015	NTC_FAR87950	NTC	32
57488016	NTC_FAR87950	NTC	78
57488017	NTC_FAR87950	NTC	72
57488018	NTC_FAR87950	NTC	93
57488019	NTC_FAR87950	NTC	111
57488020	NTC_FAR87950	NTC	26
57488021	NTC_FAR87950	NTC	184
57488022	NTC_FAR87950	NTC	103
57488023	NTC_FAR87950	NTC	67
57488024	NTC_FAR87950	NTC	123
57488025	NTC_FAR87950	NTC	46
57488026	NTC_FAR87950	NTC	96
57488027	NTC_FAR87950	NTC	48
57488028	NTC_FAR87950	NTC	58
57488029	NTC_FAR87950	NTC	71
57488030	NTC_FAR87950	NTC	36
57488031	NTC_FAR87950	NTC	74
57488032	NTC_FAR87950	NTC	42
57488033	NTC_FAR87950	NTC	65
57488034	NTC_FAR87950	NTC	44
57488035	NTC_FAR87950	NTC	127
57488036	NTC_FAR87950	NTC	146
57488037	NTC_FAR87950	NTC	152
57488038	NTC_FAR87950	NTC	100
57488039	NTC_FAR87950	NTC	85
57488040	NTC_FAR87950	NTC	51
57488041	NTC_FAR87950	NTC	59
57488042	NTC_FAR87950	NTC	196
57488043	NTC_FAR87950	NTC	156
57488044	NTC_FAR87950	NTC	65
57488045	NTC_FAR87950	NTC	68
57488046	NTC_FAR87950	NTC	51
57488047	NTC_FAR87950	NTC	194
57488048	NTC_FAR87950	NTC	64
57488049	NTC_FAR87950	NTC	150
57488050	NTC_FAR87950	NTC	93
57488051	NTC_FAR87950	NTC	59
57488052	NTC_FAR87950	NTC	40
57488053	NTC_FAR87950	NTC	110
57488054	NTC_FAR87950	NTC	37
57488055	NTC_FAR87950	NTC	147
57488056	NTC_FAR87950	NTC	45
57488057	NTC_FAR87950	NTC	79
57488058	NTC_FAR87950	NTC	41
57488059	NTC_FAR87950	NTC	30
57488060	NTC_FAR87950	NTC	161
57488061	NTC_FAR87950	NTC	25
57488062	NTC_FAR87950	NTC	63
57488063	NTC_FAR87950	NTC	51
57488064	NTC_FAR87950	NTC	68
57488065	NTC_FAR87950	NTC	106
57488066	NTC_FAR87950	NTC	12
57488067	NTC_FAR87950	NTC	35
57488068	NTC_FAR87950	NTC	27
57488069	NTC_FAR87950	NTC	64
57488070	NTC_FAR87950	NTC	59
57488071	NTC_FAR87950	NTC	47
57488072	NTC_FAR87950	NTC	186
57488073	NTC_FAR87950	NTC	30
57488074	NTC_FAR87950	NTC	59
57488075	NTC_FAR87950	NTC	119
57488076	NTC_FAR87950	NTC	74
57488077	NTC_FAR87950	NTC	62
57488078	NTC_FAR87950	NTC	69
57488079	NTC_FAR87950	NTC	48
57488080	NTC_FAR87950	NTC	111
57488081	NTC_FAR87950	NTC	56
57488082	NTC_FAR87950	NTC	154
57488083	NTC_FAR87950	NTC	86
57488084	NTC_FAR87950	NTC	205
57488085	NTC_FAR87950	NTC	72
57488086	NTC_FAR87950	NTC	88
57488087	NTC_FAR87950	NTC	55
57488088	NTC_FAR87950	NTC	24
57488089	NTC_FAR87950	NTC	90
57488090	NTC_FAR87950	NTC	130
57488091	NTC_FAR87950	NTC	37
57488092	NTC_FAR87950	NTC	39
57488093	NTC_FAR87950	NTC	92
57488094	NTC_FAR87950	NTC	52
57488095	NTC_FAR87950	NTC	151
57488096	NTC_FAR87950	NTC	36
57488097	NTC_FAR87950	NTC	71
57488098	NTC_FAR87950	NTC	88
57488099	NTC_FAR87950	NTC	31
57488100	NTC_FAR87950	NTC	69
57488101	NTC_FAR87950	NTC	118
57488102	NTC_FAR87950	NTC	163
57488103	NTC_FAR87950	NTC	37
57488104	NTC_FAR87950	NTC	58
57488105	NTC_FAR87950	NTC	99
57488106	NTC_FAR87950	NTC	50
57488107	NTC_FAR87950	NTC	57
57488108	NTC_FAR87950	NTC	167
57488109	NTC_FAR87950	NTC	79
57488110	NTC_FAR87950	NTC	107
57488111	NTC_FAR87950	NTC	81
57488112	NTC_FAR87950	NTC	92
57488113	NTC_FAR87950	NTC	71
57488114	NTC_FAR87950	NTC	66
57488115	NTC_FAR87950	NTC	90
57488116	NTC_FAR87950	NTC	69
57488117	NTC_FAR87950	NTC	62
57488118	NTC_FAR87950	NTC	67
57488119	NTC_FAR87950	NTC	46
57488120	NTC_FAR87950	NTC	50
57488121	NTC_FAR87950	NTC	78
57488122	NTC_FAR87950	NTC	53
57488123	NTC_FAR87950	NTC	59
57488124	NTC_FAR87950	NTC	110
57488125	NTC_FAR87950	NTC	59
57488126	NTC_FAR87950	NTC	39
57488127	NTC_FAR87950	NTC	69
57488128	NTC_FAR87950	NTC	118
57488129	NTC_FAR87950	NTC	108
57488130	NTC_FAR87950	NTC	118
57488131	NTC_FAR87950	NTC	56
57488132	NTC_FAR87950	NTC	72
57488133	NTC_FAR87950	NTC	117
57488134	NTC_FAR87950	NTC	74
57488135	NTC_FAR87950	NTC	49
57488136	NTC_FAR87950	NTC	178
57488137	NTC_FAR87950	NTC	87
57488138	NTC_FAR87950	NTC	82
57488139	NTC_FAR87950	NTC	84
57488140	NTC_FAR87950	NTC	65
57488141	NTC_FAR87950	NTC	34
57488142	NTC_FAR87950	NTC	109
57488143	NTC_FAR87950	NTC	64
57488144	NTC_FAR87950	NTC	111
57488145	NTC_FAR87950	NTC	70
57488146	NTC_FAR87950	NTC	106
57488147	NTC_FAR87950	NTC	71
57488148	NTC_FAR87950	NTC	117
57488149	NTC_FAR87950	NTC	106
57488150	NTC_FAR87950	NTC	42
57488151	NTC_FAR87950	NTC	62
57488152	NTC_FAR87950	NTC	140
57488153	NTC_FAR87950	NTC	30
57488154	NTC_FAR87950	NTC	62
57488155	NTC_FAR87950	NTC	145
57488156	NTC_FAR87950	NTC	30
57488157	NTC_FAR87950	NTC	59
57488158	NTC_FAR87950	NTC	99
57488159	NTC_FAR87950	NTC	44
57488160	NTC_FAR87950	NTC	57
57488161	NTC_FAR87950	NTC	112
57488162	NTC_FAR87950	NTC	64
57488163	NTC_FAR87950	NTC	42
57488164	NTC_FAR87950	NTC	178
57488165	NTC_FAR87950	NTC	76
57488166	NTC_FAR87950	NTC	59
57488167	NTC_FAR87950	NTC	77
57488168	NTC_FAR87950	NTC	198
57488169	NTC_FAR87950	NTC	71
57488170	NTC_FAR87950	NTC	85
57488171	NTC_FAR87950	NTC	148
57488172	NTC_FAR87950	NTC	27
57488173	NTC_FAR87950	NTC	145
57488174	NTC_FAR87950	NTC	41
57488175	NTC_FAR87950	NTC	105
57488176	NTC_FAR87950	NTC	81
57488177	NTC_FAR87950	NTC	45
57488178	NTC_FAR87950	NTC	39
57488179	NTC_FAR87950	NTC	68
57488180	NTC_FAR87950	NTC	56
57488181	NTC_FAR87950	NTC	47
57488182	NTC_FAR87950	NTC	56
57488183	NTC_FAR87950	NTC	44
57488184	NTC_FAR87950	NTC	78
57488185	NTC_FAR87950	NTC	67
57488186	NTC_FAR87950	NTC	31
57488187	NTC_FAR87950	NTC	120
57488188	NTC_FAR87950	NTC	54
57488189	NTC_FAR87950	NTC	68
57488190	NTC_FAR87950	NTC	46
57488191	NTC_FAR87950	NTC	48
57488192	NTC_FAR87950	NTC	84
57488193	NTC_FAR87950	NTC	37
57488194	NTC_FAR87950	NTC	109
57488195	NTC_FAR87950	NTC	165
57488196	NTC_FAR87950	NTC	30
57488197	NTC_FAR87950	NTC	39
57488198	NTC_FAR87950	NTC	130
57488199	NTC_FAR87950	NTC	117
57488200	NTC_FAR87950	NTC	138
57488201	NTC_FAR87950	NTC	124
57488202	NTC_FAR87950	NTC	117
57488203	NTC_FAR87950	NTC	49
57488204	NTC_FAR87950	NTC	52
57488205	NTC_FAR87950	NTC	48
57488206	NTC_FAR87950	NTC	52
57488207	NTC_FAR87950	NTC	75
57488208	NTC_FAR87950	NTC	29
57488209	NTC_FAR87950	NTC	62
57488210	NTC_FAR87950	NTC	166
57488211	NTC_FAR87950	NTC	29
57488212	NTC_FAR87950	NTC	100
57488213	NTC_FAR87950	NTC	157
57488214	NTC_FAR87950	NTC	92
57488215	NTC_FAR87950	NTC	161
57488216	NTC_FAR87950	NTC	74
57488217	NTC_FAR87950	NTC	56
57488218	NTC_FAR87950	NTC	41
57488219	NTC_FAR87950	NTC	66
57488220	NTC_FAR87950	NTC	47
57488221	NTC_FAR87950	NTC	75
57488222	NTC_FAR87950	NTC	47
57488223	NTC_FAR87950	NTC	64
57488224	NTC_FAR87950	NTC	62
57488225	NTC_FAR87950	NTC	16
57488226	NTC_FAR87950	NTC	34
57488227	NTC_FAR87950	NTC	29
57488228	NTC_FAR87950	NTC	50
57488229	NTC_FAR87950	NTC	50
57488230	NTC_FAR87950	NTC	43
57488231	NTC_FAR87950	NTC	78
57488232	NTC_FAR87950	NTC	64
57488233	NTC_FAR87950	NTC	110
57488234	NTC_FAR87950	NTC	38
57488235	NTC_FAR87950	NTC	140
57488236	NTC_FAR87950	NTC	40
57488237	NTC_FAR87950	NTC	70
57488238	NTC_FAR87950	NTC	38
57488239	NTC_FAR87950	NTC	64
57488240	NTC_FAR87950	NTC	74
57488241	NTC_FAR87950	NTC	17
57488242	NTC_FAR87950	NTC	129
57488243	NTC_FAR87950	NTC	52
57488244	NTC_FAR87950	NTC	39
57488245	NTC_FAR87950	NTC	92
57488246	NTC_FAR87950	NTC	86
57488247	NTC_FAR87950	NTC	74
57488248	NTC_FAR87950	NTC	52
57488249	NTC_FAR87950	NTC	100
57488250	NTC_FAR87950	NTC	86
57488251	NTC_FAR87950	NTC	131
57488252	NTC_FAR87950	NTC	54
57488253	NTC_FAR87950	NTC	146
57488254	NTC_FAR87950	NTC	107
57488255	NTC_FAR87950	NTC	77
57488256	NTC_FAR87950	NTC	71
57488257	NTC_FAR87950	NTC	25
57488258	NTC_FAR87950	NTC	55
57488259	NTC_FAR87950	NTC	66
57488260	NTC_FAR87950	NTC	75
57488261	NTC_FAR87950	NTC	31
57488262	NTC_FAR87950	NTC	21
57488263	NTC_FAR87950	NTC	87
57488264	NTC_FAR87950	NTC	32
57488265	NTC_FAR87950	NTC	50
57488266	NTC_FAR87950	NTC	49
57488267	NTC_FAR87950	NTC	89
57488268	NTC_FAR87950	NTC	39
57488269	NTC_FAR87950	NTC	45
57488270	NTC_FAR87950	NTC	78
57488271	NTC_FAR87950	NTC	100
57488272	NTC_FAR87950	NTC	106
57488273	NTC_FAR87950	NTC	76
57488274	NTC_FAR87950	NTC	58
57488275	NTC_FAR87950	NTC	27
57488276	NTC_FAR87950	NTC	169
57488277	NTC_FAR87950	NTC	62
57488278	NTC_FAR87950	NTC	110
57488279	NTC_FAR87950	NTC	34
57488280	NTC_FAR87950	NTC	49
57488281	NTC_FAR87950	NTC	65
57488282	NTC_FAR87950	NTC	174
57488283	NTC_FAR87950	NTC	58
57488284	NTC_FAR87950	NTC	110
57488285	NTC_FAR87950	NTC	140
57488286	NTC_FAR87950	NTC	52
57488287	NTC_FAR87950	NTC	71
57488288	NTC_FAR87950	NTC	23
57488289	NTC_FAR87950	NTC	101
57488290	NTC_FAR87950	NTC	44
57488291	NTC_FAR87950	NTC	121
57488292	NTC_FAR87950	NTC	37
57488293	NTC_FAR87950	NTC	88
57488294	NTC_FAR87950	NTC	93
57488295	NTC_FAR87950	NTC	58
57488296	NTC_FAR87950	NTC	46
57488297	NTC_FAR87950	NTC	48
57488298	NTC_FAR87950	NTC	105
57488299	NTC_FAR87950	NTC	35
57488300	NTC_FAR87950	NTC	35
57488301	NTC_FAR87950	NTC	72
57488302	NTC_FAR87950	NTC	78
57488303	NTC_FAR87950	NTC	39
57488304	NTC_FAR87950	NTC	69
57488305	NTC_FAR87950	NTC	72
57488306	NTC_FAR87950	NTC	47
57488307	NTC_FAR87950	NTC	27
57488308	NTC_FAR87950	NTC	32
57488309	NTC_FAR87950	NTC	156
57488310	NTC_FAR87950	NTC	78
57488311	NTC_FAR87950	NTC	82
57488312	NTC_FAR87950	NTC	52
57488313	NTC_FAR87950	NTC	73
57488314	NTC_FAR87950	NTC	56
57488315	NTC_FAR87950	NTC	47
57488316	NTC_FAR87950	NTC	42
57488317	NTC_FAR87950	NTC	71
57488318	NTC_FAR87950	NTC	48
57488319	NTC_FAR87950	NTC	52
57488320	NTC_FAR87950	NTC	66
57488321	NTC_FAR87950	NTC	94
57488322	NTC_FAR87950	NTC	86
57488323	NTC_FAR87950	NTC	47
57488324	NTC_FAR87950	NTC	52
57488325	NTC_FAR87950	NTC	167
57488326	NTC_FAR87950	NTC	51
57488327	NTC_FAR87950	NTC	102
57488328	NTC_FAR87950	NTC	67
57488329	NTC_FAR87950	NTC	18
57488330	NTC_FAR87950	NTC	68
57488331	NTC_FAR87950	NTC	86
57488332	NTC_FAR87950	NTC	45
57488333	NTC_FAR87950	NTC	36
57488334	NTC_FAR87950	NTC	77
57488335	NTC_FAR87950	NTC	63
57488336	NTC_FAR87950	NTC	29
57488337	NTC_FAR87950	NTC	137
57488338	NTC_FAR87950	NTC	13
57488339	NTC_FAR87950	NTC	51
57488340	NTC_FAR87950	NTC	133
57488341	NTC_FAR87950	NTC	111
57488342	NTC_FAR87950	NTC	60
57488343	NTC_FAR87950	NTC	51
57488344	NTC_FAR87950	NTC	70
57488345	NTC_FAR87950	NTC	93
57488346	NTC_FAR87950	NTC	109
57488347	NTC_FAR87950	NTC	8
57488348	NTC_FAR87950	NTC	52
57488349	NTC_FAR87950	NTC	68
57488350	NTC_FAR87950	NTC	83
57488351	NTC_FAR87950	NTC	28
57488352	NTC_FAR87950	NTC	143
57488353	NTC_FAR87950	NTC	54
57488354	NTC_FAR87950	NTC	45
57488355	NTC_FAR87950	NTC	90
57488356	NTC_FAR87950	NTC	50
57488357	NTC_FAR87950	NTC	101
57488358	NTC_FAR87950	NTC	100
57488359	NTC_FAR87950	NTC	42
57488360	NTC_FAR87950	NTC	143
57488361	NTC_FAR87950	NTC	85
57488362	NTC_FAR87950	NTC	66
57488363	NTC_FAR87950	NTC	31
57488364	NTC_FAR87950	NTC	82
57488365	NTC_FAR87950	NTC	101
57488366	NTC_FAR87950	NTC	82
57488367	NTC_FAR87950	NTC	43
57488368	NTC_FAR87950	NTC	109
57488369	NTC_FAR87950	NTC	132
57488370	NTC_FAR87950	NTC	118
57488371	NTC_FAR87950	NTC	158
57488372	NTC_FAR87950	NTC	227
57488373	NTC_FAR87950	NTC	81
57488374	NTC_FAR87950	NTC	67
57488375	NTC_FAR87950	NTC	33
57488376	NTC_FAR87950	NTC	45
57488377	NTC_FAR87950	NTC	27
57488378	NTC_FAR87950	NTC	56
57488379	NTC_FAR87950	NTC	96
57488380	NTC_FAR87950	NTC	83
57488381	NTC_FAR87950	NTC	103
57488382	NTC_FAR87950	NTC	62
57488383	NTC_FAR87950	NTC	59
57488384	NTC_FAR87950	NTC	142
57488385	NTC_FAR87950	NTC	47
57488386	NTC_FAR87950	NTC	53
57488387	NTC_FAR87950	NTC	49
57488388	NTC_FAR87950	NTC	62
57488389	NTC_FAR87950	NTC	47
57488390	NTC_FAR87950	NTC	62
57488391	NTC_FAR87950	NTC	21
57488392	NTC_FAR87950	NTC	50
57488393	NTC_FAR87950	NTC	98
57488394	NTC_FAR87950	NTC	88
57488395	NTC_FAR87950	NTC	110
57488396	NTC_FAR87950	NTC	8
57488397	NTC_FAR87950	NTC	120
57488398	NTC_FAR87950	NTC	144
57488399	NTC_FAR87950	NTC	44
57488400	NTC_FAR87950	NTC	44
57488401	NTC_FAR87950	NTC	81
57488402	NTC_FAR87950	NTC	74
57488403	NTC_FAR87950	NTC	58
57488404	NTC_FAR87950	NTC	97
57488405	NTC_FAR87950	NTC	128
57488406	NTC_FAR87950	NTC	113
57488407	NTC_FAR87950	NTC	51
57488408	NTC_FAR87950	NTC	85
57488409	NTC_FAR87950	NTC	70
57488410	NTC_FAR87950	NTC	72
57488411	NTC_FAR87950	NTC	26
57488412	NTC_FAR87950	NTC	75
57488413	NTC_FAR87950	NTC	45
57488414	NTC_FAR87950	NTC	36
57488415	NTC_FAR87950	NTC	158
57488416	NTC_FAR87950	NTC	71
57488417	NTC_FAR87950	NTC	25
57488418	NTC_FAR87950	NTC	53
57488419	NTC_FAR87950	NTC	11
57488420	NTC_FAR87950	NTC	45
57488421	NTC_FAR87950	NTC	53
57488422	NTC_FAR87950	NTC	65
57488423	NTC_FAR87950	NTC	53
57488424	NTC_FAR87950	NTC	90
57488425	NTC_FAR87950	NTC	42
57488426	NTC_FAR87950	NTC	89
57488427	NTC_FAR87950	NTC	38
57488428	NTC_FAR87950	NTC	70
57488429	NTC_FAR87950	NTC	71
57488430	NTC_FAR87950	NTC	55
57488431	NTC_FAR87950	NTC	96
57488432	NTC_FAR87950	NTC	31
57488433	NTC_FAR87950	NTC	104
57488434	NTC_FAR87950	NTC	54
57488435	NTC_FAR87950	NTC	62
57488436	NTC_FAR87950	NTC	56
57488437	NTC_FAR87950	NTC	54
57488438	NTC_FAR87950	NTC	45
57488439	NTC_FAR87950	NTC	65
57488440	NTC_FAR87950	NTC	19
57488441	NTC_FAR87950	NTC	34
57488442	NTC_FAR87950	NTC	59
57488443	NTC_FAR87950	NTC	32
57488444	NTC_FAR87950	NTC	29
57488445	NTC_FAR87950	NTC	57
57488446	NTC_FAR87950	NTC	47
57488447	NTC_FAR87950	NTC	118
57488448	NTC_FAR87950	NTC	93
57488449	NTC_FAR87950	NTC	75
57488450	NTC_FAR87950	NTC	70
57488451	NTC_FAR87950	NTC	51
57488452	NTC_FAR87950	NTC	52
57488453	NTC_FAR87950	NTC	61
57488454	NTC_FAR87950	NTC	139
57488455	NTC_FAR87950	NTC	41
57488456	NTC_FAR87950	NTC	94
57488457	NTC_FAR87950	NTC	61
57488458	NTC_FAR87950	NTC	42
57488459	NTC_FAR87950	NTC	31
57488460	NTC_FAR87950	NTC	53
57488461	NTC_FAR87950	NTC	88
57488462	NTC_FAR87950	NTC	130
57488463	NTC_FAR87950	NTC	72
57488464	NTC_FAR87950	NTC	56
57488465	NTC_FAR87950	NTC	117
57488466	NTC_FAR87950	NTC	29
57488467	NTC_FAR87950	NTC	54
57488468	NTC_FAR87950	NTC	103
57488469	NTC_FAR87950	NTC	152
57488470	NTC_FAR87950	NTC	58
57488471	NTC_FAR87950	NTC	78
57488472	NTC_FAR87950	NTC	128
57488473	NTC_FAR87950	NTC	55
57488474	NTC_FAR87950	NTC	58
57488475	NTC_FAR87950	NTC	111
57488476	NTC_FAR87950	NTC	62
57488477	NTC_FAR87950	NTC	104
57488478	NTC_FAR87950	NTC	37
57488479	NTC_FAR87950	NTC	45
57488480	NTC_FAR87950	NTC	90
57488481	NTC_FAR87950	NTC	61
57488482	NTC_FAR87950	NTC	65
57488483	NTC_FAR87950	NTC	67
57488484	NTC_FAR87950	NTC	41
57488485	NTC_FAR87950	NTC	49
57488486	NTC_FAR87950	NTC	27
57488487	NTC_FAR87950	NTC	90
57488488	NTC_FAR87950	NTC	45
57488489	NTC_FAR87950	NTC	61
57488490	NTC_FAR87950	NTC	118
57488491	NTC_FAR87950	NTC	39
57488492	NTC_FAR87950	NTC	93
57488493	NTC_FAR87950	NTC	18
57488494	NTC_FAR87950	NTC	90
57488495	NTC_FAR87950	NTC	127
57488496	NTC_FAR87950	NTC	105
57488497	NTC_FAR87950	NTC	29
57488498	NTC_FAR87950	NTC	81
57488499	NTC_FAR87950	NTC	125
57488500	NTC_FAR87950	NTC	33
57488501	NTC_FAR87950	NTC	50
57488502	NTC_FAR87950	NTC	119
57488503	NTC_FAR87950	NTC	119
57488504	NTC_FAR87950	NTC	48
57488505	NTC_FAR87950	NTC	39
57488506	NTC_FAR87950	NTC	83
57488507	NTC_FAR87950	NTC	89
57488508	NTC_FAR87950	NTC	125
57488509	NTC_FAR87950	NTC	206
57488510	NTC_FAR87950	NTC	105
57488511	NTC_FAR87950	NTC	44
57488512	NTC_FAR87950	NTC	63
57488513	NTC_FAR87950	NTC	96
57488514	NTC_FAR87950	NTC	91
57488515	NTC_FAR87950	NTC	95
57488516	NTC_FAR87950	NTC	73
57488517	NTC_FAR87950	NTC	99
57488518	NTC_FAR87950	NTC	110
57488519	NTC_FAR87950	NTC	89
57488520	NTC_FAR87950	NTC	63
57488521	NTC_FAR87950	NTC	28
57488522	NTC_FAR87950	NTC	93
57488523	NTC_FAR87950	NTC	73
57488524	NTC_FAR87950	NTC	42
57488525	NTC_FAR87950	NTC	37
57488526	NTC_FAR87950	NTC	48
57488527	NTC_FAR87950	NTC	66
57488528	NTC_FAR87950	NTC	98
57488529	NTC_FAR87950	NTC	73
57488530	NTC_FAR87950	NTC	76
57488531	NTC_FAR87950	NTC	48
57488532	NTC_FAR87950	NTC	136
57488533	NTC_FAR87950	NTC	54
57488534	NTC_FAR87950	NTC	64
57488535	NTC_FAR87950	NTC	55
57488536	NTC_FAR87950	NTC	26
57488537	NTC_FAR87950	NTC	194
57488538	NTC_FAR87950	NTC	74
57488539	NTC_FAR87950	NTC	32
57488540	NTC_FAR87950	NTC	49
57488541	NTC_FAR87950	NTC	109
57488542	NTC_FAR87950	NTC	62
57488543	NTC_FAR87950	NTC	119
57488544	NTC_FAR87950	NTC	67
57488545	NTC_FAR87950	NTC	46
57488546	NTC_FAR87950	NTC	85
57488547	NTC_FAR87950	NTC	81
57488548	NTC_FAR87950	NTC	90
57488549	NTC_FAR87950	NTC	146
57488550	NTC_FAR87950	NTC	140
57488551	NTC_FAR87950	NTC	25
57488552	NTC_FAR87950	NTC	126
57488553	NTC_FAR87950	NTC	140
57488554	NTC_FAR87950	NTC	67
57488555	NTC_FAR87950	NTC	79
57488556	NTC_FAR87950	NTC	70
57488557	NTC_FAR87950	NTC	54
57488558	NTC_FAR87950	NTC	64
57488559	NTC_FAR87950	NTC	123
57488560	NTC_FAR87950	NTC	43
57488561	NTC_FAR87950	NTC	96
57488562	NTC_FAR87950	NTC	67
57488563	NTC_FAR87950	NTC	140
57488564	NTC_FAR87950	NTC	113
57488565	NTC_FAR87950	NTC	71
57488566	NTC_FAR87950	NTC	126
57488567	NTC_FAR87950	NTC	32
57488568	NTC_FAR87950	NTC	117
57488569	NTC_FAR87950	NTC	57
57488570	NTC_FAR87950	NTC	116
57488571	NTC_FAR87950	NTC	65
57488572	NTC_FAR87950	NTC	26
57488573	NTC_FAR87950	NTC	33
57488574	NTC_FAR87950	NTC	120
57488575	NTC_FAR87950	NTC	20
57488576	NTC_FAR87950	NTC	141
57488577	NTC_FAR87950	NTC	38
57488578	NTC_FAR87950	NTC	66
57488579	NTC_FAR87950	NTC	11
57488580	NTC_FAR87950	NTC	68
57488581	NTC_FAR87950	NTC	71
57488582	NTC_FAR87950	NTC	64
57488583	NTC_FAR87950	NTC	45
57488584	NTC_FAR87950	NTC	144
57488585	NTC_FAR87950	NTC	42
57488586	NTC_FAR87950	NTC	75
57488587	NTC_FAR87950	NTC	94
57488588	NTC_FAR87950	NTC	165
57488589	NTC_FAR87950	NTC	25
57488590	NTC_FAR87950	NTC	98
57488591	NTC_FAR87950	NTC	25
57488592	NTC_FAR87950	NTC	114
57488593	NTC_FAR87950	NTC	40
57488594	NTC_FAR87950	NTC	51
57488595	NTC_FAR87950	NTC	120
57488596	NTC_FAR87950	NTC	91
57488597	NTC_FAR87950	NTC	98
57488598	NTC_FAR87950	NTC	126
57488599	NTC_FAR87950	NTC	38
57488600	NTC_FAR87950	NTC	66
57488601	NTC_FAR87950	NTC	89
57488602	NTC_FAR87950	NTC	29
57488603	NTC_FAR87950	NTC	67
57488604	NTC_FAR87950	NTC	79
57488605	NTC_FAR87950	NTC	40
57488606	NTC_FAR87950	NTC	136
57488607	NTC_FAR87950	NTC	16
57488608	NTC_FAR87950	NTC	54
57488609	NTC_FAR87950	NTC	67
57488610	NTC_FAR87950	NTC	146
57488611	NTC_FAR87950	NTC	36
57488612	NTC_FAR87950	NTC	88
57488613	NTC_FAR87950	NTC	136
57488614	NTC_FAR87950	NTC	50
57488615	NTC_FAR87950	NTC	120
57488616	NTC_FAR87950	NTC	49
57488617	NTC_FAR87950	NTC	81
57488618	NTC_FAR87950	NTC	95
57488619	NTC_FAR87950	NTC	74
57488620	NTC_FAR87950	NTC	85
57488621	NTC_FAR87950	NTC	48
57488622	NTC_FAR87950	NTC	97
57488623	NTC_FAR87950	NTC	61
57488624	NTC_FAR87950	NTC	69
57488625	NTC_FAR87950	NTC	36
57488626	NTC_FAR87950	NTC	48
57488627	NTC_FAR87950	NTC	79
57488628	NTC_FAR87950	NTC	62
57488629	NTC_FAR87950	NTC	135
57488630	NTC_FAR87950	NTC	127
57488631	NTC_FAR87950	NTC	9
57488632	NTC_FAR87950	NTC	44
57488633	NTC_FAR87950	NTC	103
57488634	NTC_FAR87950	NTC	52
57488635	NTC_FAR87950	NTC	79
57488636	NTC_FAR87950	NTC	82
57488637	NTC_FAR87950	NTC	29
57488638	NTC_FAR87950	NTC	114
57488639	NTC_FAR87950	NTC	60
57488640	NTC_FAR87950	NTC	46
57488641	NTC_FAR87950	NTC	62
57488642	NTC_FAR87950	NTC	55
57488643	NTC_FAR87950	NTC	46
57488644	NTC_FAR87950	NTC	40
57488645	NTC_FAR87950	NTC	52
57488646	NTC_FAR87950	NTC	114
57488647	NTC_FAR87950	NTC	39
57488648	NTC_FAR87950	NTC	78
57488649	NTC_FAR87950	NTC	116
57488650	NTC_FAR87950	NTC	17
57488651	NTC_FAR87950	NTC	59
57488652	NTC_FAR87950	NTC	60
57488653	NTC_FAR87950	NTC	205
57488654	NTC_FAR87950	NTC	123
57488655	NTC_FAR87950	NTC	65
57488656	NTC_FAR87950	NTC	67
57488657	NTC_FAR87950	NTC	78
57488658	NTC_FAR87950	NTC	187
57488659	NTC_FAR87950	NTC	41
57488660	NTC_FAR87950	NTC	64
57488661	NTC_FAR87950	NTC	40
57488662	NTC_FAR87950	NTC	47
57488663	NTC_FAR87950	NTC	77
57488664	NTC_FAR87950	NTC	82
57488665	NTC_FAR87950	NTC	12
57488666	NTC_FAR87950	NTC	86
57488667	NTC_FAR87950	NTC	150
57488668	NTC_FAR87950	NTC	161
57488669	NTC_FAR87950	NTC	39
57488670	NTC_FAR87950	NTC	230
57488671	NTC_FAR87950	NTC	41
57488672	NTC_FAR87950	NTC	65
57488673	NTC_FAR87950	NTC	28
57488674	NTC_FAR87950	NTC	26
57488675	NTC_FAR87950	NTC	51
57488676	NTC_FAR87950	NTC	156
57488677	NTC_FAR87950	NTC	85
57488678	NTC_FAR87950	NTC	18
57488679	NTC_FAR87950	NTC	38
57488680	NTC_FAR87950	NTC	105
57488681	NTC_FAR87950	NTC	36
57488682	NTC_FAR87950	NTC	91
57488683	NTC_FAR87950	NTC	80
57488684	NTC_FAR87950	NTC	64
57488685	NTC_FAR87950	NTC	11
57488686	NTC_FAR87950	NTC	10
57488687	NTC_FAR87950	NTC	77
57488688	NTC_FAR87950	NTC	59
57488689	NTC_FAR87950	NTC	10
57488690	NTC_FAR87950	NTC	25
57488691	NTC_FAR87950	NTC	101
57488692	NTC_FAR87950	NTC	129
57488693	NTC_FAR87950	NTC	105
57488694	NTC_FAR87950	NTC	46
57488695	NTC_FAR87950	NTC	154
57488696	NTC_FAR87950	NTC	35
57488697	NTC_FAR87950	NTC	50
57488698	NTC_FAR87950	NTC	28
57488699	NTC_FAR87950	NTC	135
57488700	NTC_FAR87950	NTC	115
57488701	NTC_FAR87950	NTC	73
57488702	NTC_FAR87950	NTC	146
57488703	NTC_FAR87950	NTC	220
57488704	NTC_FAR87950	NTC	123
57488705	NTC_FAR87950	NTC	121
57488706	NTC_FAR87950	NTC	57
57488707	NTC_FAR87950	NTC	50
57488708	NTC_FAR87950	NTC	62
57488709	NTC_FAR87950	NTC	58
57488710	NTC_FAR87950	NTC	46
57488711	NTC_FAR87950	NTC	105
57488712	NTC_FAR87950	NTC	135
57488713	NTC_FAR87950	NTC	59
57488714	NTC_FAR87950	NTC	151
57488715	NTC_FAR87950	NTC	68
57488716	NTC_FAR87950	NTC	111
57488717	NTC_FAR87950	NTC	168
57488718	NTC_FAR87950	NTC	162
57488719	NTC_FAR87950	NTC	69
57488720	NTC_FAR87950	NTC	114
57488721	NTC_FAR87950	NTC	64
57488722	NTC_FAR87950	NTC	66
57488723	NTC_FAR87950	NTC	66
57488724	NTC_FAR87950	NTC	41
57488725	NTC_FAR87950	NTC	45
57488726	NTC_FAR87950	NTC	67
57488727	NTC_FAR87950	NTC	70
57488728	NTC_FAR87950	NTC	103
57488729	NTC_FAR87950	NTC	67
57488730	NTC_FAR87950	NTC	85
57488731	NTC_FAR87950	NTC	76
57488732	NTC_FAR87950	NTC	52
57488733	NTC_FAR87950	NTC	80
57488734	NTC_FAR87950	NTC	81
57488735	NTC_FAR87950	NTC	51
57488736	NTC_FAR87950	NTC	80
57488737	NTC_FAR87950	NTC	10
57488738	NTC_FAR87950	NTC	22
57488739	NTC_FAR87950	NTC	64
57488740	NTC_FAR87950	NTC	71
57488741	NTC_FAR87950	NTC	60
57488742	NTC_FAR87950	NTC	50
57488743	NTC_FAR87950	NTC	118
57488744	NTC_FAR87950	NTC	52
57488745	NTC_FAR87950	NTC	48
57488746	NTC_FAR87950	NTC	70
57488747	NTC_FAR87950	NTC	58
57488748	NTC_FAR87950	NTC	54
57488749	NTC_FAR87950	NTC	38
57488750	NTC_FAR87950	NTC	43
57488751	NTC_FAR87950	NTC	46
57488752	NTC_FAR87950	NTC	37
57488753	NTC_FAR87950	NTC	79
57488754	NTC_FAR87950	NTC	78
57488755	NTC_FAR87950	NTC	25
57488756	NTC_FAR87950	NTC	39
57488757	NTC_FAR87950	NTC	151
57488758	NTC_FAR87950	NTC	81
57488759	NTC_FAR87950	NTC	41
57488760	NTC_FAR87950	NTC	55
57488761	NTC_FAR87950	NTC	45
57488762	NTC_FAR87950	NTC	81
57488763	NTC_FAR87950	NTC	61
57488764	NTC_FAR87950	NTC	49
57488765	NTC_FAR87950	NTC	28
57488766	NTC_FAR87950	NTC	107
57488767	NTC_FAR87950	NTC	155
57488768	NTC_FAR87950	NTC	116
57488769	NTC_FAR87950	NTC	60
57488770	NTC_FAR87950	NTC	62
57488771	NTC_FAR87950	NTC	33
57488772	NTC_FAR87950	NTC	38
57488773	NTC_FAR87950	NTC	67
57488774	NTC_FAR87950	NTC	91
57488775	NTC_FAR87950	NTC	48
57488776	NTC_FAR87950	NTC	35
57488777	NTC_FAR87950	NTC	38
57488778	NTC_FAR87950	NTC	174
57488779	NTC_FAR87950	NTC	26
57488780	NTC_FAR87950	NTC	69
57488781	NTC_FAR87950	NTC	51
57488782	NTC_FAR87950	NTC	72
57488783	NTC_FAR87950	NTC	103
57488784	NTC_FAR87950	NTC	97
57488785	NTC_FAR87950	NTC	87
57488786	NTC_FAR87950	NTC	97
57488787	NTC_FAR87950	NTC	130
57488788	NTC_FAR87950	NTC	169
57488789	NTC_FAR87950	NTC	107
57488790	NTC_FAR87950	NTC	59
57488791	NTC_FAR87950	NTC	91
57488792	NTC_FAR87950	NTC	103
57488793	NTC_FAR87950	NTC	98
57488794	NTC_FAR87950	NTC	57
57488795	NTC_FAR87950	NTC	57
57488796	NTC_FAR87950	NTC	39
57488797	NTC_FAR87950	NTC	79
57488798	NTC_FAR87950	NTC	65
57488799	NTC_FAR87950	NTC	56
57488800	NTC_FAR87950	NTC	61
57488801	NTC_FAR87950	NTC	144
57488802	NTC_FAR87950	NTC	67
57488803	NTC_FAR87950	NTC	188
57488804	NTC_FAR87950	NTC	78
57488805	NTC_FAR87950	NTC	81
57488806	NTC_FAR87950	NTC	65
57488807	NTC_FAR87950	NTC	82
57488808	NTC_FAR87950	NTC	81
57488809	NTC_FAR87950	NTC	39
57488810	NTC_FAR87950	NTC	60
57488811	NTC_FAR87950	NTC	109
57488812	NTC_FAR87950	NTC	34
57488813	NTC_FAR87950	NTC	98
57488814	NTC_FAR87950	NTC	51
57488815	NTC_FAR87950	NTC	75
57488816	NTC_FAR87950	NTC	79
57488817	NTC_FAR87950	NTC	39
57488818	NTC_FAR87950	NTC	89
57488819	NTC_FAR87950	NTC	51
57488820	NTC_FAR87950	NTC	40
57488821	NTC_FAR87950	NTC	81
57488822	NTC_FAR87950	NTC	101
57488823	NTC_FAR87950	NTC	121
57488824	NTC_FAR87950	NTC	30
57488825	NTC_FAR87950	NTC	139
57488826	NTC_FAR87950	NTC	63
57488827	NTC_FAR87950	NTC	87
57488828	NTC_FAR87950	NTC	63
57488829	NTC_FAR87950	NTC	39
57488830	NTC_FAR87950	NTC	201
57488831	NTC_FAR87950	NTC	56
57488832	NTC_FAR87950	NTC	177
57488833	NTC_FAR87950	NTC	51
57488834	NTC_FAR87950	NTC	114
57488835	NTC_FAR87950	NTC	46
57488836	NTC_FAR87950	NTC	66
57488837	NTC_FAR87950	NTC	61
57488838	NTC_FAR87950	NTC	47
57488839	NTC_FAR87950	NTC	144
57488840	NTC_FAR87950	NTC	63
57488841	NTC_FAR87950	NTC	76
57488842	NTC_FAR87950	NTC	33
57488843	NTC_FAR87950	NTC	120
57488844	NTC_FAR87950	NTC	83
57488845	NTC_FAR87950	NTC	32
57488846	NTC_FAR87950	NTC	76
57488847	NTC_FAR87950	NTC	108
57488848	NTC_FAR87950	NTC	69
57488849	NTC_FAR87950	NTC	114
57488850	NTC_FAR87950	NTC	57
57488851	NTC_FAR87950	NTC	43
57488852	NTC_FAR87950	NTC	65
57488853	NTC_FAR87950	NTC	62
57488854	NTC_FAR87950	NTC	31
57488855	NTC_FAR87950	NTC	75
57488856	NTC_FAR87950	NTC	50
57488857	NTC_FAR87950	NTC	54
57488858	NTC_FAR87950	NTC	52
57488859	NTC_FAR87950	NTC	128
57488860	NTC_FAR87950	NTC	60
57488861	NTC_FAR87950	NTC	76
57488862	NTC_FAR87950	NTC	55
57488863	NTC_FAR87950	NTC	47
57488864	NTC_FAR87950	NTC	68
57488865	NTC_FAR87950	NTC	103
57488866	NTC_FAR87950	NTC	133
57488867	NTC_FAR87950	NTC	32
57488868	NTC_FAR87950	NTC	43
57488869	NTC_FAR87950	NTC	42
57488870	NTC_FAR87950	NTC	75
57488871	NTC_FAR87950	NTC	82
57488872	NTC_FAR87950	NTC	88
57488873	NTC_FAR87950	NTC	40
57488874	NTC_FAR87950	NTC	138
57488875	NTC_FAR87950	NTC	46
57488876	NTC_FAR87950	NTC	50
57488877	NTC_FAR87950	NTC	122
57488878	NTC_FAR87950	NTC	86
57488879	NTC_FAR87950	NTC	89
57488880	NTC_FAR87950	NTC	44
57488881	NTC_FAR87950	NTC	173
57488882	NTC_FAR87950	NTC	64
57488883	NTC_FAR87950	NTC	41
57488884	NTC_FAR87950	NTC	22
57488885	NTC_FAR87950	NTC	46
57488886	NTC_FAR87950	NTC	50
57488887	NTC_FAR87950	NTC	96
57488888	NTC_FAR87950	NTC	50
57488889	NTC_FAR87950	NTC	69
57488890	NTC_FAR87950	NTC	160
57488891	NTC_FAR87950	NTC	135
57488892	NTC_FAR87950	NTC	57
57488893	NTC_FAR87950	NTC	108
57488894	NTC_FAR87950	NTC	118
57488895	NTC_FAR87950	NTC	53
57488896	NTC_FAR87950	NTC	192
57488897	NTC_FAR87950	NTC	44
57488898	NTC_FAR87950	NTC	149
57488899	NTC_FAR87950	NTC	95
57488900	NTC_FAR87950	NTC	126
57488901	NTC_FAR87950	NTC	71
57488902	NTC_FAR87950	NTC	71
57488903	NTC_FAR87950	NTC	53
57488904	NTC_FAR87950	NTC	61
57488905	NTC_FAR87950	NTC	50
57488906	NTC_FAR87950	NTC	46
57488907	NTC_FAR87950	NTC	64
57488908	NTC_FAR87950	NTC	23
57488909	NTC_FAR87950	NTC	40
57488910	NTC_FAR87950	NTC	133
57488911	NTC_FAR87950	NTC	44
57488912	NTC_FAR87950	NTC	65
57488913	NTC_FAR87950	NTC	115
57488914	NTC_FAR87950	NTC	81
57488915	NTC_FAR87950	NTC	92
57488916	NTC_FAR87950	NTC	189
57488917	NTC_FAR87950	NTC	37
57488918	NTC_FAR87950	NTC	31
57488919	NTC_FAR87950	NTC	89
57488920	NTC_FAR87950	NTC	37
57488921	NTC_FAR87950	NTC	53
57488922	NTC_FAR87950	NTC	64
57488923	NTC_FAR87950	NTC	43
57488924	NTC_FAR87950	NTC	47
57488925	NTC_FAR87950	NTC	90
57488926	NTC_FAR87950	NTC	90
57488927	NTC_FAR87950	NTC	141
57488928	NTC_FAR87950	NTC	77
57488929	NTC_FAR87950	NTC	42
57488930	NTC_FAR87950	NTC	46
57488931	NTC_FAR87950	NTC	155
57488932	NTC_FAR87950	NTC	10
57488933	NTC_FAR87950	NTC	23
57488934	NTC_FAR87950	NTC	129
57488935	NTC_FAR87950	NTC	32
57488936	NTC_FAR87950	NTC	46
57488937	NTC_FAR87950	NTC	118
57488938	NTC_FAR87950	NTC	48
57488939	NTC_FAR87950	NTC	120
57488940	NTC_FAR87950	NTC	33
57488941	NTC_FAR87950	NTC	84
57488942	NTC_FAR87950	NTC	75
57488943	NTC_FAR87950	NTC	52
57488944	NTC_FAR87950	NTC	54
57488945	NTC_FAR87950	NTC	80
57488946	NTC_FAR87950	NTC	50
57488947	NTC_FAR87950	NTC	66
57488948	NTC_FAR87950	NTC	85
57488949	NTC_FAR87950	NTC	62
57488950	NTC_FAR87950	NTC	33
57488951	NTC_FAR87950	NTC	46
57488952	NTC_FAR87950	NTC	76
57488953	NTC_FAR87950	NTC	104
57488954	NTC_FAR87950	NTC	104
57488955	NTC_FAR87950	NTC	26
57488956	NTC_FAR87950	NTC	57
57488957	NTC_FAR87950	NTC	29
57488958	NTC_FAR87950	NTC	149
57488959	NTC_FAR87950	NTC	71
57488960	NTC_FAR87950	NTC	101
57488961	NTC_FAR87950	NTC	146
57488962	NTC_FAR87950	NTC	132
57488963	NTC_FAR87950	NTC	76
57488964	NTC_FAR87950	NTC	80
57488965	NTC_FAR87950	NTC	37
57488966	NTC_FAR87950	NTC	43
57488967	NTC_FAR87950	NTC	51
57488968	NTC_FAR87950	NTC	124
57488969	NTC_FAR87950	NTC	51
57488970	NTC_FAR87950	NTC	49
57488971	NTC_FAR87950	NTC	31
57488972	NTC_FAR87950	NTC	57
57488973	NTC_FAR87950	NTC	72
57488974	NTC_FAR87950	NTC	135
57488975	NTC_FAR87950	NTC	35
57488976	NTC_FAR87950	NTC	40
57488977	NTC_FAR87950	NTC	71
57488978	NTC_FAR87950	NTC	88
57488979	NTC_FAR87950	NTC	77
57488980	NTC_FAR87950	NTC	8
57488981	NTC_FAR87950	NTC	148
57488982	NTC_FAR87950	NTC	113
57488983	NTC_FAR87950	NTC	40
57488984	NTC_FAR87950	NTC	64
57488985	NTC_FAR87950	NTC	26
57488986	NTC_FAR87950	NTC	103
57488987	NTC_FAR87950	NTC	82
57488988	NTC_FAR87950	NTC	120
57488989	NTC_FAR87950	NTC	56
57488990	NTC_FAR87950	NTC	59
57488991	NTC_FAR87950	NTC	204
57488992	NTC_FAR87950	NTC	29
57488993	NTC_FAR87950	NTC	44
57488994	NTC_FAR87950	NTC	68
57488995	NTC_FAR87950	NTC	170
57488996	NTC_FAR87950	NTC	80
57488997	NTC_FAR87950	NTC	125
57488998	NTC_FAR87950	NTC	89
57488999	NTC_FAR87950	NTC	57
57489000	NTC_FAR87950	NTC	43
57489001	NTC_FAR87950	NTC	28
57489002	NTC_FAR87950	NTC	84
57489003	NTC_FAR87950	NTC	28
57489004	NTC_FAR87950	NTC	157
57489005	NTC_FAR87950	NTC	105
57489006	NTC_FAR87950	NTC	60
57489007	NTC_FAR87950	NTC	38
57489008	NTC_FAR87950	NTC	136
57489009	NTC_FAR87950	NTC	60
57489010	NTC_FAR87950	NTC	67
57489011	NTC_FAR87950	NTC	174
57489012	NTC_FAR87950	NTC	77
57489013	NTC_FAR87950	NTC	167
57489014	NTC_FAR87950	NTC	191
57489015	NTC_FAR87950	NTC	52
57489016	NTC_FAR87950	NTC	168
57489017	NTC_FAR87950	NTC	67
57489018	NTC_FAR87950	NTC	116
57489019	NTC_FAR87950	NTC	126
57489020	NTC_FAR87950	NTC	107
57489021	NTC_FAR87950	NTC	76
57489022	NTC_FAR87950	NTC	52
57489023	NTC_FAR87950	NTC	37
57489024	NTC_FAR87950	NTC	88
57489025	NTC_FAR87950	NTC	58
57489026	NTC_FAR87950	NTC	74
57489027	NTC_FAR87950	NTC	186
57489028	NTC_FAR87950	NTC	82
57489029	NTC_FAR87950	NTC	79
57489030	NTC_FAR87950	NTC	75
57489031	NTC_FAR87950	NTC	39
57489032	NTC_FAR87950	NTC	139
57489033	NTC_FAR87950	NTC	147
57489034	NTC_FAR87950	NTC	40
57489035	NTC_FAR87950	NTC	42
57489036	NTC_FAR87950	NTC	45
57489037	NTC_FAR87950	NTC	126
57489038	NTC_FAR87950	NTC	98
57489039	NTC_FAR87950	NTC	151
57489040	NTC_FAR87950	NTC	61
57489041	NTC_FAR87950	NTC	104
57489042	NTC_FAR87950	NTC	11
57489043	NTC_FAR87950	NTC	64
57489044	NTC_FAR87950	NTC	29
57489045	NTC_FAR87950	NTC	54
57489046	NTC_FAR87950	NTC	92
57489047	NTC_FAR87950	NTC	39
57489048	NTC_FAR87950	NTC	26
57489049	NTC_FAR87950	NTC	71
57489050	NTC_FAR87950	NTC	47
57489051	NTC_FAR87950	NTC	110
57489052	NTC_FAR87950	NTC	94
57489053	NTC_FAR87950	NTC	92
57489054	NTC_FAR87950	NTC	72
57489055	NTC_FAR87950	NTC	82
57489056	NTC_FAR87950	NTC	68
57489057	NTC_FAR87950	NTC	53
57489058	NTC_FAR87950	NTC	43
57489059	NTC_FAR87950	NTC	140
57489060	NTC_FAR87950	NTC	167
57489061	NTC_FAR87950	NTC	12
57489062	NTC_FAR87950	NTC	53
57489063	NTC_FAR87950	NTC	26
57489064	NTC_FAR87950	NTC	22
57489065	NTC_FAR87950	NTC	110
57489066	NTC_FAR87950	NTC	102
57489067	NTC_FAR87950	NTC	47
57489068	NTC_FAR87950	NTC	58
57489069	NTC_FAR87950	NTC	118
57489070	NTC_FAR87950	NTC	66
57489071	NTC_FAR87950	NTC	46
57489072	NTC_FAR87950	NTC	57
57489073	NTC_FAR87950	NTC	43
57489074	NTC_FAR87950	NTC	197
57489075	NTC_FAR87950	NTC	59
57489076	NTC_FAR87950	NTC	105
57489077	NTC_FAR87950	NTC	65
57489078	NTC_FAR87950	NTC	30
57489079	NTC_FAR87950	NTC	237
57489080	NTC_FAR87950	NTC	52
57489081	NTC_FAR87950	NTC	33
57489082	NTC_FAR87950	NTC	95
57489083	NTC_FAR87950	NTC	9
57489084	NTC_FAR87950	NTC	21
57489085	NTC_FAR87950	NTC	112
57489086	NTC_FAR87950	NTC	64
57489087	NTC_FAR87950	NTC	63
57489088	NTC_FAR87950	NTC	75
57489089	NTC_FAR87950	NTC	48
57489090	NTC_FAR87950	NTC	175
57489091	NTC_FAR87950	NTC	82
57489092	NTC_FAR87950	NTC	103
57489093	NTC_FAR87950	NTC	29
57489094	NTC_FAR87950	NTC	68
57489095	NTC_FAR87950	NTC	49
57489096	NTC_FAR87950	NTC	37
57489097	NTC_FAR87950	NTC	31
57489098	NTC_FAR87950	NTC	79
57489099	NTC_FAR87950	NTC	97
57489100	NTC_FAR87950	NTC	87
57489101	NTC_FAR87950	NTC	138
57489102	NTC_FAR87950	NTC	84
57489103	NTC_FAR87950	NTC	81
57489104	NTC_FAR87950	NTC	52
57489105	NTC_FAR87950	NTC	62
57489106	NTC_FAR87950	NTC	82
57489107	NTC_FAR87950	NTC	61
57489108	NTC_FAR87950	NTC	56
57489109	NTC_FAR87950	NTC	52
57489110	NTC_FAR87950	NTC	59
57489111	NTC_FAR87950	NTC	33
57489112	NTC_FAR87950	NTC	37
57489113	NTC_FAR87950	NTC	75
57489114	NTC_FAR87950	NTC	42
57489115	NTC_FAR87950	NTC	47
57489116	NTC_FAR87950	NTC	39
57489117	NTC_FAR87950	NTC	78
57489118	NTC_FAR87950	NTC	60
57489119	NTC_FAR87950	NTC	40
57489120	NTC_FAR87950	NTC	67
57489121	NTC_FAR87950	NTC	94
57489122	NTC_FAR87950	NTC	88
57489123	NTC_FAR87950	NTC	9
57489124	NTC_FAR87950	NTC	55
57489125	NTC_FAR87950	NTC	165
57489126	NTC_FAR87950	NTC	129
57489127	NTC_FAR87950	NTC	78
57489128	NTC_FAR87950	NTC	55
57489129	NTC_FAR87950	NTC	90
57489130	NTC_FAR87950	NTC	47
57489131	NTC_FAR87950	NTC	47
57489132	NTC_FAR87950	NTC	144
57489133	NTC_FAR87950	NTC	53
57489134	NTC_FAR87950	NTC	69
57489135	NTC_FAR87950	NTC	61
57489136	NTC_FAR87950	NTC	55
57489137	NTC_FAR87950	NTC	74
57489138	NTC_FAR87950	NTC	29
57489139	NTC_FAR87950	NTC	78
57489140	NTC_FAR87950	NTC	160
57489141	NTC_FAR87950	NTC	86
57489142	NTC_FAR87950	NTC	89
57489143	NTC_FAR87950	NTC	6
57489144	NTC_FAR87950	NTC	64
57489145	NTC_FAR87950	NTC	120
57489146	NTC_FAR87950	NTC	87
57489147	NTC_FAR87950	NTC	67
57489148	NTC_FAR87950	NTC	58
57489149	NTC_FAR87950	NTC	120
57489150	NTC_FAR87950	NTC	89
57489151	NTC_FAR87950	NTC	85
57489152	NTC_FAR87950	NTC	44
57489153	NTC_FAR87950	NTC	96
57489154	NTC_FAR87950	NTC	54
57489155	NTC_FAR87950	NTC	70
57489156	NTC_FAR87950	NTC	63
57489157	NTC_FAR87950	NTC	45
57489158	NTC_FAR87950	NTC	15
57489159	NTC_FAR87950	NTC	81
57489160	NTC_FAR87950	NTC	45
57489161	NTC_FAR87950	NTC	107
57489162	NTC_FAR87950	NTC	36
57489163	NTC_FAR87950	NTC	45
57489164	NTC_FAR87950	NTC	35
57489165	NTC_FAR87950	NTC	45
57489166	NTC_FAR87950	NTC	34
57489167	NTC_FAR87950	NTC	128
57489168	NTC_FAR87950	NTC	122
57489169	NTC_FAR87950	NTC	77
57489170	NTC_FAR87950	NTC	90
57489171	NTC_FAR87950	NTC	155
57489172	NTC_FAR87950	NTC	54
57489173	NTC_FAR87950	NTC	38
57489174	NTC_FAR87950	NTC	81
57489175	NTC_FAR87950	NTC	66
57489176	NTC_FAR87950	NTC	11
57489177	NTC_FAR87950	NTC	60
57489178	NTC_FAR87950	NTC	82
57489179	NTC_FAR87950	NTC	32
57489180	NTC_FAR87950	NTC	8
57489181	NTC_FAR87950	NTC	52
57489182	NTC_FAR87950	NTC	130
57489183	NTC_FAR87950	NTC	31
57489184	NTC_FAR87950	NTC	39
57489185	NTC_FAR87950	NTC	60
57489186	NTC_FAR87950	NTC	48
57489187	NTC_FAR87950	NTC	57
57489188	NTC_FAR87950	NTC	50
57489189	NTC_FAR87950	NTC	102
57489190	NTC_FAR87950	NTC	71
57489191	NTC_FAR87950	NTC	63
57489192	NTC_FAR87950	NTC	79
57489193	NTC_FAR87950	NTC	38
57489194	NTC_FAR87950	NTC	108
57489195	NTC_FAR87950	NTC	37
57489196	NTC_FAR87950	NTC	58
57489197	NTC_FAR87950	NTC	47
57489198	NTC_FAR87950	NTC	85
57489199	NTC_FAR87950	NTC	131
57489200	NTC_FAR87950	NTC	140
57489201	NTC_FAR87950	NTC	50
57489202	NTC_FAR87950	NTC	180
57489203	NTC_FAR87950	NTC	89
57489204	NTC_FAR87950	NTC	51
57489205	NTC_FAR87950	NTC	166
57489206	NTC_FAR87950	NTC	62
57489207	NTC_FAR87950	NTC	65
57489208	NTC_FAR87950	NTC	31
57489209	NTC_FAR87950	NTC	192
57489210	NTC_FAR87950	NTC	55
57489211	NTC_FAR87950	NTC	80
57489212	NTC_FAR87950	NTC	133
57489213	NTC_FAR87950	NTC	49
57489214	NTC_FAR87950	NTC	61
57489215	NTC_FAR87950	NTC	138
57489216	NTC_FAR87950	NTC	68
57489217	NTC_FAR87950	NTC	76
57489218	NTC_FAR87950	NTC	97
57489219	NTC_FAR87950	NTC	99
57489220	NTC_FAR87950	NTC	69
57489221	NTC_FAR87950	NTC	72
57489222	NTC_FAR87950	NTC	63
57489223	NTC_FAR87950	NTC	67
57489224	NTC_FAR87950	NTC	126
57489225	NTC_FAR87950	NTC	104
57489226	NTC_FAR87950	NTC	137
57489227	NTC_FAR87950	NTC	105
57489228	NTC_FAR87950	NTC	54
57489229	NTC_FAR87950	NTC	188
57489230	NTC_FAR87950	NTC	57
57489231	NTC_FAR87950	NTC	88
57489232	NTC_FAR87950	NTC	34
57489233	NTC_FAR87950	NTC	54
57489234	NTC_FAR87950	NTC	49
57489235	NTC_FAR87950	NTC	38
57489236	NTC_FAR87950	NTC	45
57489237	NTC_FAR87950	NTC	68
57489238	NTC_FAR87950	NTC	97
57489239	NTC_FAR87950	NTC	63
57489240	NTC_FAR87950	NTC	54
57489241	NTC_FAR87950	NTC	197
57489242	NTC_FAR87950	NTC	172
57489243	NTC_FAR87950	NTC	93
57489244	NTC_FAR87950	NTC	59
57489245	NTC_FAR87950	NTC	47
57489246	NTC_FAR87950	NTC	115
57489247	NTC_FAR87950	NTC	67
57489248	NTC_FAR87950	NTC	110
57489249	NTC_FAR87950	NTC	31
57489250	NTC_FAR87950	NTC	54
57489251	NTC_FAR87950	NTC	134
57489252	NTC_FAR87950	NTC	51
57489253	NTC_FAR87950	NTC	53
57489254	NTC_FAR87950	NTC	150
57489255	NTC_FAR87950	NTC	42
57489256	NTC_FAR87950	NTC	92
57489257	NTC_FAR87950	NTC	22
57489258	NTC_FAR87950	NTC	25
57489259	NTC_FAR87950	NTC	83
57489260	NTC_FAR87950	NTC	94
57489261	NTC_FAR87950	NTC	47
57489262	NTC_FAR87950	NTC	62
57489263	NTC_FAR87950	NTC	12
57489264	NTC_FAR87950	NTC	69
57489265	NTC_FAR87950	NTC	98
57489266	NTC_FAR87950	NTC	48
57489267	NTC_FAR87950	NTC	54
57489268	NTC_FAR87950	NTC	74
57489269	NTC_FAR87950	NTC	61
57489270	NTC_FAR87950	NTC	56
57489271	NTC_FAR87950	NTC	67
57489272	NTC_FAR87950	NTC	66
57489273	NTC_FAR87950	NTC	90
57489274	NTC_FAR87950	NTC	49
57489275	NTC_FAR87950	NTC	102
57489276	NTC_FAR87950	NTC	45
57489277	NTC_FAR87950	NTC	99
57489278	NTC_FAR87950	NTC	55
57489279	NTC_FAR87950	NTC	92
57489280	NTC_FAR87950	NTC	200
57489281	NTC_FAR87950	NTC	116
57489282	NTC_FAR87950	NTC	75
57489283	NTC_FAR87950	NTC	120
57489284	NTC_FAR87950	NTC	52
57489285	NTC_FAR87950	NTC	39
57489286	NTC_FAR87950	NTC	51
57489287	NTC_FAR87950	NTC	102
57489288	NTC_FAR87950	NTC	136
57489289	NTC_FAR87950	NTC	37
57489290	NTC_FAR87950	NTC	90
57489291	NTC_FAR87950	NTC	41
57489292	NTC_FAR87950	NTC	61
57489293	NTC_FAR87950	NTC	76
57489294	NTC_FAR87950	NTC	40
57489295	NTC_FAR87950	NTC	40
57489296	NTC_FAR87950	NTC	51
57489297	NTC_FAR87950	NTC	122
57489298	NTC_FAR87950	NTC	58
57489299	NTC_FAR87950	NTC	73
57489300	NTC_FAR87950	NTC	35
57489301	NTC_FAR87950	NTC	56
57489302	NTC_FAR87950	NTC	80
57489303	NTC_FAR87950	NTC	97
57489304	NTC_FAR87950	NTC	48
57489305	NTC_FAR87950	NTC	65
57489306	NTC_FAR87950	NTC	53
57489307	NTC_FAR87950	NTC	96
57489308	NTC_FAR87950	NTC	97
57489309	NTC_FAR87950	NTC	101
57489310	NTC_FAR87950	NTC	26
57489311	NTC_FAR87950	NTC	161
57489312	NTC_FAR87950	NTC	46
57489313	NTC_FAR87950	NTC	75
57489314	NTC_FAR87950	NTC	109
57489315	NTC_FAR87950	NTC	102
57489316	NTC_FAR87950	NTC	190
57489317	NTC_FAR87950	NTC	45
57489318	NTC_FAR87950	NTC	103
57489319	NTC_FAR87950	NTC	116
57489320	NTC_FAR87950	NTC	80
57489321	NTC_FAR87950	NTC	177
57489322	NTC_FAR87950	NTC	53
57489323	NTC_FAR87950	NTC	44
57489324	NTC_FAR87950	NTC	54
57489325	NTC_FAR87950	NTC	81
57489326	NTC_FAR87950	NTC	102
57489327	NTC_FAR87950	NTC	36
57489328	NTC_FAR87950	NTC	21
57489329	NTC_FAR87950	NTC	50
57489330	NTC_FAR87950	NTC	30
57489331	NTC_FAR87950	NTC	87
57489332	NTC_FAR87950	NTC	47
57489333	NTC_FAR87950	NTC	111
57489334	NTC_FAR87950	NTC	54
57489335	NTC_FAR87950	NTC	111
57489336	NTC_FAR87950	NTC	87
57489337	NTC_FAR87950	NTC	10
57489338	NTC_FAR87950	NTC	39
57489339	NTC_FAR87950	NTC	12
57489340	NTC_FAR87950	NTC	32
57489341	NTC_FAR87950	NTC	109
57489342	NTC_FAR87950	NTC	100
57489343	NTC_FAR87950	NTC	91
57489344	NTC_FAR87950	NTC	64
57489345	NTC_FAR87950	NTC	47
57489346	NTC_FAR87950	NTC	133
57489347	NTC_FAR87950	NTC	105
57489348	NTC_FAR87950	NTC	193
57489349	NTC_FAR87950	NTC	36
57489350	NTC_FAR87950	NTC	89
57489351	NTC_FAR87950	NTC	34
57489352	NTC_FAR87950	NTC	76
57489353	NTC_FAR87950	NTC	111
57489354	NTC_FAR87950	NTC	25
57489355	NTC_FAR87950	NTC	135
57489356	NTC_FAR87950	NTC	68
57489357	NTC_FAR87950	NTC	141
57489358	NTC_FAR87950	NTC	72
57489359	NTC_FAR87950	NTC	61
57489360	NTC_FAR87950	NTC	54
57489361	NTC_FAR87950	NTC	63
57489362	NTC_FAR87950	NTC	133
57489363	NTC_FAR87950	NTC	46
57489364	NTC_FAR87950	NTC	48
57489365	NTC_FAR87950	NTC	85
57489366	NTC_FAR87950	NTC	106
57489367	NTC_FAR87950	NTC	90
57489368	NTC_FAR87950	NTC	52
57489369	NTC_FAR87950	NTC	72
57489370	NTC_FAR87950	NTC	115
57489371	NTC_FAR87950	NTC	100
57489372	NTC_FAR87950	NTC	83
57489373	NTC_FAR87950	NTC	62
57489374	NTC_FAR87950	NTC	64
57489375	NTC_FAR87950	NTC	98
57489376	NTC_FAR87950	NTC	131
57489377	NTC_FAR87950	NTC	60
57489378	NTC_FAR87950	NTC	46
57489379	NTC_FAR87950	NTC	105
57489380	NTC_FAR87950	NTC	73
57489381	NTC_FAR87950	NTC	36
57489382	NTC_FAR87950	NTC	81
57489383	NTC_FAR87950	NTC	61
57489384	NTC_FAR87950	NTC	65
57489385	NTC_FAR87950	NTC	63
57489386	NTC_FAR87950	NTC	142
57489387	NTC_FAR87950	NTC	59
57489388	NTC_FAR87950	NTC	76
57489389	NTC_FAR87950	NTC	36
57489390	NTC_FAR87950	NTC	67
57489391	NTC_FAR87950	NTC	88
57489392	NTC_FAR87950	NTC	65
57489393	NTC_FAR87950	NTC	33
57489394	NTC_FAR87950	NTC	103
57489395	NTC_FAR87950	NTC	27
57489396	NTC_FAR87950	NTC	98
57489397	NTC_FAR87950	NTC	44
57489398	NTC_FAR87950	NTC	123
57489399	NTC_FAR87950	NTC	61
57489400	NTC_FAR87950	NTC	8
57489401	NTC_FAR87950	NTC	73
57489402	NTC_FAR87950	NTC	56
57489403	NTC_FAR87950	NTC	35
57489404	NTC_FAR87950	NTC	26
57489405	NTC_FAR87950	NTC	33
57489406	NTC_FAR87950	NTC	130
57489407	NTC_FAR87950	NTC	116
57489408	NTC_FAR87950	NTC	76
57489409	NTC_FAR87950	NTC	84
57489410	NTC_FAR87950	NTC	115
57489411	NTC_FAR87950	NTC	171
57489412	NTC_FAR87950	NTC	72
57489413	NTC_FAR87950	NTC	52
57489414	NTC_FAR87950	NTC	61
57489415	NTC_FAR87950	NTC	32
57489416	NTC_FAR87950	NTC	24
57489417	NTC_FAR87950	NTC	72
57489418	NTC_FAR87950	NTC	58
57489419	NTC_FAR87950	NTC	118
57489420	NTC_FAR87950	NTC	64
57489421	NTC_FAR87950	NTC	125
57489422	NTC_FAR87950	NTC	40
57489423	NTC_FAR87950	NTC	41
57489424	NTC_FAR87950	NTC	75
57489425	NTC_FAR87950	NTC	62
57489426	NTC_FAR87950	NTC	62
57489427	NTC_FAR87950	NTC	62
57489428	NTC_FAR87950	NTC	60
57489429	NTC_FAR87950	NTC	32
57489430	NTC_FAR87950	NTC	42
57489431	NTC_FAR87950	NTC	44
57489432	NTC_FAR87950	NTC	104
57489433	NTC_FAR87950	NTC	36
57489434	NTC_FAR87950	NTC	137
57489435	NTC_FAR87950	NTC	69
57489436	NTC_FAR87950	NTC	81
57489437	NTC_FAR87950	NTC	86
57489438	NTC_FAR87950	NTC	72
57489439	NTC_FAR87950	NTC	70
57489440	NTC_FAR87950	NTC	89
57489441	NTC_FAR87950	NTC	109
57489442	NTC_FAR87950	NTC	51
57489443	NTC_FAR87950	NTC	26
57489444	NTC_FAR87950	NTC	48
57489445	NTC_FAR87950	NTC	88
57489446	NTC_FAR87950	NTC	76
57489447	NTC_FAR87950	NTC	92
57489448	NTC_FAR87950	NTC	60
57489449	NTC_FAR87950	NTC	45
57489450	NTC_FAR87950	NTC	64
57489451	NTC_FAR87950	NTC	51
57489452	NTC_FAR87950	NTC	74
57489453	NTC_FAR87950	NTC	145
57489454	NTC_FAR87950	NTC	54
57489455	NTC_FAR87950	NTC	21
57489456	NTC_FAR87950	NTC	162
57489457	NTC_FAR87950	NTC	198
57489458	NTC_FAR87950	NTC	82
57489459	NTC_FAR87950	NTC	72
57489460	NTC_FAR87950	NTC	167
57489461	NTC_FAR87950	NTC	42
57489462	NTC_FAR87950	NTC	64
57489463	NTC_FAR87950	NTC	129
57489464	NTC_FAR87950	NTC	56
57489465	NTC_FAR87950	NTC	51
57489466	NTC_FAR87950	NTC	89
57489467	NTC_FAR87950	NTC	147
57489468	NTC_FAR87950	NTC	68
57489469	NTC_FAR87950	NTC	202
57489470	NTC_FAR87950	NTC	39
57489471	NTC_FAR87950	NTC	138
57489472	NTC_FAR87950	NTC	121
57489473	NTC_FAR87950	NTC	80
57489474	NTC_FAR87950	NTC	119
57489475	NTC_FAR87950	NTC	136
57489476	NTC_FAR87950	NTC	48
57489477	NTC_FAR87950	NTC	23
57489478	NTC_FAR87950	NTC	143
57489479	NTC_FAR87950	NTC	41
57489480	NTC_FAR87950	NTC	171
57489481	NTC_FAR87950	NTC	97
57489482	NTC_FAR87950	NTC	27
57489483	NTC_FAR87950	NTC	105
57489484	NTC_FAR87950	NTC	233
57489485	NTC_FAR87950	NTC	49
57489486	NTC_FAR87950	NTC	47
57489487	NTC_FAR87950	NTC	48
57489488	NTC_FAR87950	NTC	151
57489489	NTC_FAR87950	NTC	50
57489490	NTC_FAR87950	NTC	27
57489491	NTC_FAR87950	NTC	31
57489492	NTC_FAR87950	NTC	111
57489493	NTC_FAR87950	NTC	59
57489494	NTC_FAR87950	NTC	35
57489495	NTC_FAR87950	NTC	61
57489496	NTC_FAR87950	NTC	99
57489497	NTC_FAR87950	NTC	92
57489498	NTC_FAR87950	NTC	24
57489499	NTC_FAR87950	NTC	66
57489500	NTC_FAR87950	NTC	160
57489501	NTC_FAR87950	NTC	83
57489502	NTC_FAR87950	NTC	34
57489503	NTC_FAR87950	NTC	11
57489504	NTC_FAR87950	NTC	124
57489505	NTC_FAR87950	NTC	59
57489506	NTC_FAR87950	NTC	103
57489507	NTC_FAR87950	NTC	49
57489508	NTC_FAR87950	NTC	45
57489509	NTC_FAR87950	NTC	21
57489510	NTC_FAR87950	NTC	201
57489511	NTC_FAR87950	NTC	55
57489512	NTC_FAR87950	NTC	88
57489513	NTC_FAR87950	NTC	27
57489514	NTC_FAR87950	NTC	62
57489515	NTC_FAR87950	NTC	32
57489516	NTC_FAR87950	NTC	30
57489517	NTC_FAR87950	NTC	45
57489518	NTC_FAR87950	NTC	134
57489519	NTC_FAR87950	NTC	55
57489520	NTC_FAR87950	NTC	97
57489521	NTC_FAR87950	NTC	114
57489522	NTC_FAR87950	NTC	48
57489523	NTC_FAR87950	NTC	7
57489524	NTC_FAR87950	NTC	55
57489525	NTC_FAR87950	NTC	49
57489526	NTC_FAR87950	NTC	66
57489527	NTC_FAR87950	NTC	38
57489528	NTC_FAR87950	NTC	64
57489529	NTC_FAR87950	NTC	32
57489530	NTC_FAR87950	NTC	141
57489531	NTC_FAR87950	NTC	46
57489532	NTC_FAR87950	NTC	106
57489533	NTC_FAR87950	NTC	31
57489534	NTC_FAR87950	NTC	61
57489535	NTC_FAR87950	NTC	50
57489536	NTC_FAR87950	NTC	39
57489537	NTC_FAR87950	NTC	98
57489538	NTC_FAR87950	NTC	48
57489539	NTC_FAR87950	NTC	108
57489540	NTC_FAR87950	NTC	51
57489541	NTC_FAR87950	NTC	187
57489542	NTC_FAR87950	NTC	60
57489543	NTC_FAR87950	NTC	25
57489544	NTC_FAR87950	NTC	84
57489545	NTC_FAR87950	NTC	84
57489546	NTC_FAR87950	NTC	37
57489547	NTC_FAR87950	NTC	62
57489548	NTC_FAR87950	NTC	62
57489549	NTC_FAR87950	NTC	30
57489550	NTC_FAR87950	NTC	109
57489551	NTC_FAR87950	NTC	44
57489552	NTC_FAR87950	NTC	31
57489553	NTC_FAR87950	NTC	79
57489554	NTC_FAR87950	NTC	83
57489555	NTC_FAR87950	NTC	33
57489556	NTC_FAR87950	NTC	25
57489557	NTC_FAR87950	NTC	26
57489558	NTC_FAR87950	NTC	171
57489559	NTC_FAR87950	NTC	35
57489560	NTC_FAR87950	NTC	38
57489561	NTC_FAR87950	NTC	45
57489562	NTC_FAR87950	NTC	60
57489563	NTC_FAR87950	NTC	58
57489564	NTC_FAR87950	NTC	69
57489565	NTC_FAR87950	NTC	65
57489566	NTC_FAR87950	NTC	55
57489567	NTC_FAR87950	NTC	163
57489568	NTC_FAR87950	NTC	160
57489569	NTC_FAR87950	NTC	22
57489570	NTC_FAR87950	NTC	61
57489571	NTC_FAR87950	NTC	118
57489572	NTC_FAR87950	NTC	72
57489573	NTC_FAR87950	NTC	67
57489574	NTC_FAR87950	NTC	40
57489575	NTC_FAR87950	NTC	86
57489576	NTC_FAR87950	NTC	84
57489577	NTC_FAR87950	NTC	67
57489578	NTC_FAR87950	NTC	67
57489579	NTC_FAR87950	NTC	116
57489580	NTC_FAR87950	NTC	59
57489581	NTC_FAR87950	NTC	69
57489582	NTC_FAR87950	NTC	69
57489583	NTC_FAR87950	NTC	52
57489584	NTC_FAR87950	NTC	29
57489585	NTC_FAR87950	NTC	38
57489586	NTC_FAR87950	NTC	60
57489587	NTC_FAR87950	NTC	48
57489588	NTC_FAR87950	NTC	127
57489589	NTC_FAR87950	NTC	85
57489590	NTC_FAR87950	NTC	36
57489591	NTC_FAR87950	NTC	191
57489592	NTC_FAR87950	NTC	38
57489593	NTC_FAR87950	NTC	37
57489594	NTC_FAR87950	NTC	77
57489595	NTC_FAR87950	NTC	81
57489596	NTC_FAR87950	NTC	66
57489597	NTC_FAR87950	NTC	71
57489598	NTC_FAR87950	NTC	101
57489599	NTC_FAR87950	NTC	102
57489600	NTC_FAR87950	NTC	92
57489601	NTC_FAR87950	NTC	93
57489602	NTC_FAR87950	NTC	34
57489603	NTC_FAR87950	NTC	45
57489604	NTC_FAR87950	NTC	36
57489605	NTC_FAR87950	NTC	139
57489606	NTC_FAR87950	NTC	64
57489607	NTC_FAR87950	NTC	134
57489608	NTC_FAR87950	NTC	104
57489609	NTC_FAR87950	NTC	33
57489610	NTC_FAR87950	NTC	153
57489611	NTC_FAR87950	NTC	73
57489612	NTC_FAR87950	NTC	37
57489613	NTC_FAR87950	NTC	114
57489614	NTC_FAR87950	NTC	102
57489615	NTC_FAR87950	NTC	27
57489616	NTC_FAR87950	NTC	126
57489617	NTC_FAR87950	NTC	97
57489618	NTC_FAR87950	NTC	79
57489619	NTC_FAR87950	NTC	37
57489620	NTC_FAR87950	NTC	106
57489621	NTC_FAR87950	NTC	66
57489622	NTC_FAR87950	NTC	88
57489623	NTC_FAR87950	NTC	33
57489624	NTC_FAR87950	NTC	62
57489625	NTC_FAR87950	NTC	33
57489626	NTC_FAR87950	NTC	75
57489627	NTC_FAR87950	NTC	101
57489628	NTC_FAR87950	NTC	66
57489629	NTC_FAR87950	NTC	82
57489630	NTC_FAR87950	NTC	80
57489631	NTC_FAR87950	NTC	66
57489632	NTC_FAR87950	NTC	9
57489633	NTC_FAR87950	NTC	85
57489634	NTC_FAR87950	NTC	86
57489635	NTC_FAR87950	NTC	91
57489636	NTC_FAR87950	NTC	26
57489637	NTC_FAR87950	NTC	95
57489638	NTC_FAR87950	NTC	125
57489639	NTC_FAR87950	NTC	81
57489640	NTC_FAR87950	NTC	72
57489641	NTC_FAR87950	NTC	43
57489642	NTC_FAR87950	NTC	38
57489643	NTC_FAR87950	NTC	68
57489644	NTC_FAR87950	NTC	151
57489645	NTC_FAR87950	NTC	55
57489646	NTC_FAR87950	NTC	42
57489647	NTC_FAR87950	NTC	41
57489648	NTC_FAR87950	NTC	56
57489649	NTC_FAR87950	NTC	96
57489650	NTC_FAR87950	NTC	144
57489651	NTC_FAR87950	NTC	37
57489652	NTC_FAR87950	NTC	47
57489653	NTC_FAR87950	NTC	80
57489654	NTC_FAR87950	NTC	109
57489655	NTC_FAR87950	NTC	51
57489656	NTC_FAR87950	NTC	42
57489657	NTC_FAR87950	NTC	60
57489658	NTC_FAR87950	NTC	58
57489659	NTC_FAR87950	NTC	51
57489660	NTC_FAR87950	NTC	56
57489661	NTC_FAR87950	NTC	99
57489662	NTC_FAR87950	NTC	58
57489663	NTC_FAR87950	NTC	83
57489664	NTC_FAR87950	NTC	41
57489665	NTC_FAR87950	NTC	34
57489666	NTC_FAR87950	NTC	57
57489667	NTC_FAR87950	NTC	60
57489668	NTC_FAR87950	NTC	56
57489669	NTC_FAR87950	NTC	136
57489670	NTC_FAR87950	NTC	49
57489671	NTC_FAR87950	NTC	88
57489672	NTC_FAR87950	NTC	44
57489673	NTC_FAR87950	NTC	30
57489674	NTC_FAR87950	NTC	77
57489675	NTC_FAR87950	NTC	31
57489676	NTC_FAR87950	NTC	63
57489677	NTC_FAR87950	NTC	53
57489678	NTC_FAR87950	NTC	64
57489679	NTC_FAR87950	NTC	92
57489680	NTC_FAR87950	NTC	146
57489681	NTC_FAR87950	NTC	80
57489682	NTC_FAR87950	NTC	84
57489683	NTC_FAR87950	NTC	46
57489684	NTC_FAR87950	NTC	51
57489685	NTC_FAR87950	NTC	81
57489686	NTC_FAR87950	NTC	61
57489687	NTC_FAR87950	NTC	18
57489688	NTC_FAR87950	NTC	49
57489689	NTC_FAR87950	NTC	82
57489690	NTC_FAR87950	NTC	80
57489691	NTC_FAR87950	NTC	111
57489692	NTC_FAR87950	NTC	100
57489693	NTC_FAR87950	NTC	71
57489694	NTC_FAR87950	NTC	45
57489695	NTC_FAR87950	NTC	92
57489696	NTC_FAR87950	NTC	71
57489697	NTC_FAR87950	NTC	84
57489698	NTC_FAR87950	NTC	93
57489699	NTC_FAR87950	NTC	100
57489700	NTC_FAR87950	NTC	79
57489701	NTC_FAR87950	NTC	179
57489702	NTC_FAR87950	NTC	25
57489703	NTC_FAR87950	NTC	51
57489704	NTC_FAR87950	NTC	38
57489705	NTC_FAR87950	NTC	67
57489706	NTC_FAR87950	NTC	133
57489707	NTC_FAR87950	NTC	89
57489708	NTC_FAR87950	NTC	14
57489709	NTC_FAR87950	NTC	57
57489710	NTC_FAR87950	NTC	31
57489711	NTC_FAR87950	NTC	45
57489712	NTC_FAR87950	NTC	49
57489713	NTC_FAR87950	NTC	30
57489714	NTC_FAR87950	NTC	101
57489715	NTC_FAR87950	NTC	54
57489716	NTC_FAR87950	NTC	68
57489717	NTC_FAR87950	NTC	79
57489718	NTC_FAR87950	NTC	22
57489719	NTC_FAR87950	NTC	49
57489720	NTC_FAR87950	NTC	65
57489721	NTC_FAR87950	NTC	89
57489722	NTC_FAR87950	NTC	113
57489723	NTC_FAR87950	NTC	67
57489724	NTC_FAR87950	NTC	69
57489725	NTC_FAR87950	NTC	84
57489726	NTC_FAR87950	NTC	157
57489727	NTC_FAR87950	NTC	164
57489728	NTC_FAR87950	NTC	107
57489729	NTC_FAR87950	NTC	73
57489730	NTC_FAR87950	NTC	27
57489731	NTC_FAR87950	NTC	166
57489732	NTC_FAR87950	NTC	47
57489733	NTC_FAR87950	NTC	27
57489734	NTC_FAR87950	NTC	89
57489735	NTC_FAR87950	NTC	68
57489736	NTC_FAR87950	NTC	86
57489737	NTC_FAR87950	NTC	73
57489738	NTC_FAR87950	NTC	38
57489739	NTC_FAR87950	NTC	61
57489740	NTC_FAR87950	NTC	109
57489741	NTC_FAR87950	NTC	156
57489742	NTC_FAR87950	NTC	54
57489743	NTC_FAR87950	NTC	128
57489744	NTC_FAR87950	NTC	113
57489745	NTC_FAR87950	NTC	76
57489746	NTC_FAR87950	NTC	118
57489747	NTC_FAR87950	NTC	67
57489748	NTC_FAR87950	NTC	53
57489749	NTC_FAR87950	NTC	66
57489750	NTC_FAR87950	NTC	50
57489751	NTC_FAR87950	NTC	42
57489752	NTC_FAR87950	NTC	44
57489753	NTC_FAR87950	NTC	74
57489754	NTC_FAR87950	NTC	43
57489755	NTC_FAR87950	NTC	35
57489756	NTC_FAR87950	NTC	66
57489757	NTC_FAR87950	NTC	53
57489758	NTC_FAR87950	NTC	90
57489759	NTC_FAR87950	NTC	78
57489760	NTC_FAR87950	NTC	90
57489761	NTC_FAR87950	NTC	67
57489762	NTC_FAR87950	NTC	92
57489763	NTC_FAR87950	NTC	199
57489764	NTC_FAR87950	NTC	81
57489765	NTC_FAR87950	NTC	37
57489766	NTC_FAR87950	NTC	44
57489767	NTC_FAR87950	NTC	55
57489768	NTC_FAR87950	NTC	60
57489769	NTC_FAR87950	NTC	32
57489770	NTC_FAR87950	NTC	89
57489771	NTC_FAR87950	NTC	145
57489772	NTC_FAR87950	NTC	52
57489773	NTC_FAR87950	NTC	75
57489774	NTC_FAR87950	NTC	121
57489775	NTC_FAR87950	NTC	50
57489776	NTC_FAR87950	NTC	66
57489777	NTC_FAR87950	NTC	57
57489778	NTC_FAR87950	NTC	164
57489779	NTC_FAR87950	NTC	39
57489780	NTC_FAR87950	NTC	141
57489781	NTC_FAR87950	NTC	73
57489782	NTC_FAR87950	NTC	90
57489783	NTC_FAR87950	NTC	128
57489784	NTC_FAR87950	NTC	118
57489785	NTC_FAR87950	NTC	46
57489786	NTC_FAR87950	NTC	24
57489787	NTC_FAR87950	NTC	29
57489788	NTC_FAR87950	NTC	124
57489789	NTC_FAR87950	NTC	228
57489790	NTC_FAR87950	NTC	99
57489791	NTC_FAR87950	NTC	55
57489792	NTC_FAR87950	NTC	57
57489793	NTC_FAR87950	NTC	34
57489794	NTC_FAR87950	NTC	35
57489795	NTC_FAR87950	NTC	62
57489796	NTC_FAR87950	NTC	71
57489797	NTC_FAR87950	NTC	102
57489798	NTC_FAR87950	NTC	118
57489799	NTC_FAR87950	NTC	69
57489800	NTC_FAR87950	NTC	72
57489801	NTC_FAR87950	NTC	67
57489802	NTC_FAR87950	NTC	77
57489803	NTC_FAR87950	NTC	58
57489804	NTC_FAR87950	NTC	85
57489805	NTC_FAR87950	NTC	57
57489806	NTC_FAR87950	NTC	83
57489807	NTC_FAR87950	NTC	72
57489808	NTC_FAR87950	NTC	216
57489809	NTC_FAR87950	NTC	79
57489810	NTC_FAR87950	NTC	124
57489811	NTC_FAR87950	NTC	48
57489812	NTC_FAR87950	NTC	77
57489813	NTC_FAR87950	NTC	94
57489814	NTC_FAR87950	NTC	56
57489815	NTC_FAR87950	NTC	128
57489816	NTC_FAR87950	NTC	67
57489817	NTC_FAR87950	NTC	72
57489818	NTC_FAR87950	NTC	10
57489819	NTC_FAR87950	NTC	137
57489820	NTC_FAR87950	NTC	156
57489821	NTC_FAR87950	NTC	72
57489822	NTC_FAR87950	NTC	98
57489823	NTC_FAR87950	NTC	54
57489824	NTC_FAR87950	NTC	72
57489825	NTC_FAR87950	NTC	72
57489826	NTC_FAR87950	NTC	79
57489827	NTC_FAR87950	NTC	92
57489828	NTC_FAR87950	NTC	131
57489829	NTC_FAR87950	NTC	106
57489830	NTC_FAR87950	NTC	86
57489831	NTC_FAR87950	NTC	48
57489832	NTC_FAR87950	NTC	55
57489833	NTC_FAR87950	NTC	119
57489834	NTC_FAR87950	NTC	60
57489835	NTC_FAR87950	NTC	101
57489836	NTC_FAR87950	NTC	36
57489837	NTC_FAR87950	NTC	155
57489838	NTC_FAR87950	NTC	21
57489839	NTC_FAR87950	NTC	62
57489840	NTC_FAR87950	NTC	55
57489841	NTC_FAR87950	NTC	63
57489842	NTC_FAR87950	NTC	31
57489843	NTC_FAR87950	NTC	36
57489844	NTC_FAR87950	NTC	33
57489845	NTC_FAR87950	NTC	93
57489846	NTC_FAR87950	NTC	13
57489847	NTC_FAR87950	NTC	75
57489848	NTC_FAR87950	NTC	114
57489849	NTC_FAR87950	NTC	88
57489850	NTC_FAR87950	NTC	84
57489851	NTC_FAR87950	NTC	39
57489852	NTC_FAR87950	NTC	52
57489853	NTC_FAR87950	NTC	22
57489854	NTC_FAR87950	NTC	37
57489855	NTC_FAR87950	NTC	20
57489856	NTC_FAR87950	NTC	41
57489857	NTC_FAR87950	NTC	99
57489858	NTC_FAR87950	NTC	104
57489859	NTC_FAR87950	NTC	80
57489860	NTC_FAR87950	NTC	110
57489861	NTC_FAR87950	NTC	60
57489862	NTC_FAR87950	NTC	118
57489863	NTC_FAR87950	NTC	42
57489864	NTC_FAR87950	NTC	111
57489865	NTC_FAR87950	NTC	118
57489866	NTC_FAR87950	NTC	52
57489867	NTC_FAR87950	NTC	137
57489868	NTC_FAR87950	NTC	55
57489869	NTC_FAR87950	NTC	61
57489870	NTC_FAR87950	NTC	44
57489871	NTC_FAR87950	NTC	63
57489872	NTC_FAR87950	NTC	73
57489873	NTC_FAR87950	NTC	127
57489874	NTC_FAR87950	NTC	69
57489875	NTC_FAR87950	NTC	57
57489876	NTC_FAR87950	NTC	70
57489877	NTC_FAR87950	NTC	51
57489878	NTC_FAR87950	NTC	120
57489879	NTC_FAR87950	NTC	63
57489880	NTC_FAR87950	NTC	72
57489881	NTC_FAR87950	NTC	95
57489882	NTC_FAR87950	NTC	32
57489883	NTC_FAR87950	NTC	130
57489884	NTC_FAR87950	NTC	33
57489885	NTC_FAR87950	NTC	37
57489886	NTC_FAR87950	NTC	52
57489887	NTC_FAR87950	NTC	37
57489888	NTC_FAR87950	NTC	57
57489889	NTC_FAR87950	NTC	91
57489890	NTC_FAR87950	NTC	71
57489891	NTC_FAR87950	NTC	97
57489892	NTC_FAR87950	NTC	48
57489893	NTC_FAR87950	NTC	99
57489894	NTC_FAR87950	NTC	41
57489895	NTC_FAR87950	NTC	138
57489896	NTC_FAR87950	NTC	52
57489897	NTC_FAR87950	NTC	100
57489898	NTC_FAR87950	NTC	82
57489899	NTC_FAR87950	NTC	23
57489900	NTC_FAR87950	NTC	50
57489901	NTC_FAR87950	NTC	54
57489902	NTC_FAR87950	NTC	40
57489903	NTC_FAR87950	NTC	34
57489904	NTC_FAR87950	NTC	73
57489905	NTC_FAR87950	NTC	62
57489906	NTC_FAR87950	NTC	89
57489907	NTC_FAR87950	NTC	143
57489908	NTC_FAR87950	NTC	160
57489909	NTC_FAR87950	NTC	127
57489910	NTC_FAR87950	NTC	62
57489911	NTC_FAR87950	NTC	30
57489912	NTC_FAR87950	NTC	65
57489913	NTC_FAR87950	NTC	48
57489914	NTC_FAR87950	NTC	112
57489915	NTC_FAR87950	NTC	56
57489916	NTC_FAR87950	NTC	80
57489917	NTC_FAR87950	NTC	117
57489918	NTC_FAR87950	NTC	44
57489919	NTC_FAR87950	NTC	70
57489920	NTC_FAR87950	NTC	31
57489921	NTC_FAR87950	NTC	146
57489922	NTC_FAR87950	NTC	46
57489923	NTC_FAR87950	NTC	36
57489924	NTC_FAR87950	NTC	118
57489925	NTC_FAR87950	NTC	28
57489926	NTC_FAR87950	NTC	41
57489927	NTC_FAR87950	NTC	39
57489928	NTC_FAR87950	NTC	130
57489929	NTC_FAR87950	NTC	115
57489930	NTC_FAR87950	NTC	44
57489931	NTC_FAR87950	NTC	37
57489932	NTC_FAR87950	NTC	141
57489933	NTC_FAR87950	NTC	51
57489934	NTC_FAR87950	NTC	79
57489935	NTC_FAR87950	NTC	151
57489936	NTC_FAR87950	NTC	46
57489937	NTC_FAR87950	NTC	95
57489938	NTC_FAR87950	NTC	48
57489939	NTC_FAR87950	NTC	72
57489940	NTC_FAR87950	NTC	49
57489941	NTC_FAR87950	NTC	75
57489942	NTC_FAR87950	NTC	137
57489943	NTC_FAR87950	NTC	41
57489944	NTC_FAR87950	NTC	49
57489945	NTC_FAR87950	NTC	160
57489946	NTC_FAR87950	NTC	27
57489947	NTC_FAR87950	NTC	62
57489948	NTC_FAR87950	NTC	64
57489949	NTC_FAR87950	NTC	135
57489950	NTC_FAR87950	NTC	63
57489951	NTC_FAR87950	NTC	54
57489952	NTC_FAR87950	NTC	58
57489953	NTC_FAR87950	NTC	44
57489954	NTC_FAR87950	NTC	77
57489955	NTC_FAR87950	NTC	73
57489956	NTC_FAR87950	NTC	75
57489957	NTC_FAR87950	NTC	238
57489958	NTC_FAR87950	NTC	51
57489959	NTC_FAR87950	NTC	36
57489960	NTC_FAR87950	NTC	68
57489961	NTC_FAR87950	NTC	65
57489962	NTC_FAR87950	NTC	46
57489963	NTC_FAR87950	NTC	58
57489964	NTC_FAR87950	NTC	125
57489965	NTC_FAR87950	NTC	170
57489966	NTC_FAR87950	NTC	102
57489967	NTC_FAR87950	NTC	71
57489968	NTC_FAR87950	NTC	9
57489969	NTC_FAR87950	NTC	27
57489970	NTC_FAR87950	NTC	47
57489971	NTC_FAR87950	NTC	106
57489972	NTC_FAR87950	NTC	140
57489973	NTC_FAR87950	NTC	39
57489974	NTC_FAR87950	NTC	88
57489975	NTC_FAR87950	NTC	86
57489976	NTC_FAR87950	NTC	59
57489977	NTC_FAR87950	NTC	97
57489978	NTC_FAR87950	NTC	72
57489979	NTC_FAR87950	NTC	99
57489980	NTC_FAR87950	NTC	106
57489981	NTC_FAR87950	NTC	57
57489982	NTC_FAR87950	NTC	23
57489983	NTC_FAR87950	NTC	64
57489984	NTC_FAR87950	NTC	52
57489985	NTC_FAR87950	NTC	149
57489986	NTC_FAR87950	NTC	126
57489987	NTC_FAR87950	NTC	177
57489988	NTC_FAR87950	NTC	159
57489989	NTC_FAR87950	NTC	33
57489990	NTC_FAR87950	NTC	75
57489991	NTC_FAR87950	NTC	45
57489992	NTC_FAR87950	NTC	39
57489993	NTC_FAR87950	NTC	53
57489994	NTC_FAR87950	NTC	59
57489995	NTC_FAR87950	NTC	56
57489996	NTC_FAR87950	NTC	163
57489997	NTC_FAR87950	NTC	139
57489998	NTC_FAR87950	NTC	53
57489999	NTC_FAR87950	NTC	81
57490000	NTC_FAR87950	NTC	59
57490001	NTC_FAR87950	NTC	92
57490002	NTC_FAR87950	NTC	70
57490003	NTC_FAR87950	NTC	16
57490004	NTC_FAR87950	NTC	74
57490005	NTC_FAR87950	NTC	21
57490006	NTC_FAR87950	NTC	72
57490007	NTC_FAR87950	NTC	32
57490008	NTC_FAR87950	NTC	56
57490009	NTC_FAR87950	NTC	68
57490010	NTC_FAR87950	NTC	26
57490011	NTC_FAR87950	NTC	55
57490012	NTC_FAR87950	NTC	75
57490013	NTC_FAR87950	NTC	74
57490014	NTC_FAR87950	NTC	105
57490015	NTC_FAR87950	NTC	50
57490016	NTC_FAR87950	NTC	59
57490017	NTC_FAR87950	NTC	36
57490018	NTC_FAR87950	NTC	85
57490019	NTC_FAR87950	NTC	90
57490020	NTC_FAR87950	NTC	86
57490021	NTC_FAR87950	NTC	47
57490022	NTC_FAR87950	NTC	88
57490023	NTC_FAR87950	NTC	109
57490024	NTC_FAR87950	NTC	104
57490025	NTC_FAR87950	NTC	42
57490026	NTC_FAR87950	NTC	104
57490027	NTC_FAR87950	NTC	68
57490028	NTC_FAR87950	NTC	248
57490029	NTC_FAR87950	NTC	76
57490030	NTC_FAR87950	NTC	44
57490031	NTC_FAR87950	NTC	59
57490032	NTC_FAR87950	NTC	66
57490033	NTC_FAR87950	NTC	185
57490034	NTC_FAR87950	NTC	29
57490035	NTC_FAR87950	NTC	86
57490036	NTC_FAR87950	NTC	51
57490037	NTC_FAR87950	NTC	46
57490038	NTC_FAR87950	NTC	56
57490039	NTC_FAR87950	NTC	71
57490040	NTC_FAR87950	NTC	22
57490041	NTC_FAR87950	NTC	48
57490042	NTC_FAR87950	NTC	23
57490043	NTC_FAR87950	NTC	62
57490044	NTC_FAR87950	NTC	64
57490045	NTC_FAR87950	NTC	95
57490046	NTC_FAR87950	NTC	69
57490047	NTC_FAR87950	NTC	56
57490048	NTC_FAR87950	NTC	10
57490049	NTC_FAR87950	NTC	96
57490050	NTC_FAR87950	NTC	144
57490051	NTC_FAR87950	NTC	61
57490052	NTC_FAR87950	NTC	35
57490053	NTC_FAR87950	NTC	38
57490054	NTC_FAR87950	NTC	40
57490055	NTC_FAR87950	NTC	28
57490056	NTC_FAR87950	NTC	51
57490057	NTC_FAR87950	NTC	48
57490058	NTC_FAR87950	NTC	36
57490059	NTC_FAR87950	NTC	46
57490060	NTC_FAR87950	NTC	191
57490061	NTC_FAR87950	NTC	26
57490062	NTC_FAR87950	NTC	169
57490063	NTC_FAR87950	NTC	52
57490064	NTC_FAR87950	NTC	94
57490065	NTC_FAR87950	NTC	27
57490066	NTC_FAR87950	NTC	48
57490067	NTC_FAR87950	NTC	48
57490068	NTC_FAR87950	NTC	107
57490069	NTC_FAR87950	NTC	45
57490070	NTC_FAR87950	NTC	125
57490071	NTC_FAR87950	NTC	70
57490072	NTC_FAR87950	NTC	77
57490073	NTC_FAR87950	NTC	203
57490074	NTC_FAR87950	NTC	36
57490075	NTC_FAR87950	NTC	37
57490076	NTC_FAR87950	NTC	72
57490077	NTC_FAR87950	NTC	146
57490078	NTC_FAR87950	NTC	123
57490079	NTC_FAR87950	NTC	10
57490080	NTC_FAR87950	NTC	125
57490081	NTC_FAR87950	NTC	26
57490082	NTC_FAR87950	NTC	123
57490083	NTC_FAR87950	NTC	78
57490084	NTC_FAR87950	NTC	103
57490085	NTC_FAR87950	NTC	62
57490086	NTC_FAR87950	NTC	43
57490087	NTC_FAR87950	NTC	85
57490088	NTC_FAR87950	NTC	143
57490089	NTC_FAR87950	NTC	32
57490090	NTC_FAR87950	NTC	104
57490091	NTC_FAR87950	NTC	71
57490092	NTC_FAR87950	NTC	159
57490093	NTC_FAR87950	NTC	48
57490094	NTC_FAR87950	NTC	65
57490095	NTC_FAR87950	NTC	62
57490096	NTC_FAR87950	NTC	77
57490097	NTC_FAR87950	NTC	31
57490098	NTC_FAR87950	NTC	53
57490099	NTC_FAR87950	NTC	134
57490100	NTC_FAR87950	NTC	117
57490101	NTC_FAR87950	NTC	35
57490102	NTC_FAR87950	NTC	50
57490103	NTC_FAR87950	NTC	189
57490104	NTC_FAR87950	NTC	44
57490105	NTC_FAR87950	NTC	58
57490106	NTC_FAR87950	NTC	25
57490107	NTC_FAR87950	NTC	103
57490108	NTC_FAR87950	NTC	127
57490109	NTC_FAR87950	NTC	78
57490110	NTC_FAR87950	NTC	231
57490111	NTC_FAR87950	NTC	88
57490112	NTC_FAR87950	NTC	70
57490113	NTC_FAR87950	NTC	127
57490114	NTC_FAR87950	NTC	58
57490115	NTC_FAR87950	NTC	169
57490116	NTC_FAR87950	NTC	43
57490117	NTC_FAR87950	NTC	82
57490118	NTC_FAR87950	NTC	147
57490119	NTC_FAR87950	NTC	81
57490120	NTC_FAR87950	NTC	139
57490121	NTC_FAR87950	NTC	146
57490122	NTC_FAR87950	NTC	59
57490123	NTC_FAR87950	NTC	127
57490124	NTC_FAR87950	NTC	27
57490125	NTC_FAR87950	NTC	228
57490126	NTC_FAR87950	NTC	62
57490127	NTC_FAR87950	NTC	23
57490128	NTC_FAR87950	NTC	80
57490129	NTC_FAR87950	NTC	58
57490130	NTC_FAR87950	NTC	26
57490131	NTC_FAR87950	NTC	53
57490132	NTC_FAR87950	NTC	55
57490133	NTC_FAR87950	NTC	41
57490134	NTC_FAR87950	NTC	47
57490135	NTC_FAR87950	NTC	43
57490136	NTC_FAR87950	NTC	59
57490137	NTC_FAR87950	NTC	68
57490138	NTC_FAR87950	NTC	150
57490139	NTC_FAR87950	NTC	119
57490140	NTC_FAR87950	NTC	55
57490141	NTC_FAR87950	NTC	55
57490142	NTC_FAR87950	NTC	68
57490143	NTC_FAR87950	NTC	67
57490144	NTC_FAR87950	NTC	33
57490145	NTC_FAR87950	NTC	161
57490146	NTC_FAR87950	NTC	110
57490147	NTC_FAR87950	NTC	77
57490148	NTC_FAR87950	NTC	61
57490149	NTC_FAR87950	NTC	55
57490150	NTC_FAR87950	NTC	114
57490151	NTC_FAR87950	NTC	123
57490152	NTC_FAR87950	NTC	208
57490153	NTC_FAR87950	NTC	33
57490154	NTC_FAR87950	NTC	117
57490155	NTC_FAR87950	NTC	80
57490156	NTC_FAR87950	NTC	89
57490157	NTC_FAR87950	NTC	53
57490158	NTC_FAR87950	NTC	54
57490159	NTC_FAR87950	NTC	47
57490160	NTC_FAR87950	NTC	140
57490161	NTC_FAR87950	NTC	35
57490162	NTC_FAR87950	NTC	117
57490163	NTC_FAR87950	NTC	54
57490164	NTC_FAR87950	NTC	66
57490165	NTC_FAR87950	NTC	52
57490166	NTC_FAR87950	NTC	68
57490167	NTC_FAR87950	NTC	73
57490168	NTC_FAR87950	NTC	157
57490169	NTC_FAR87950	NTC	93
57490170	NTC_FAR87950	NTC	75
57490171	NTC_FAR87950	NTC	123
57490172	NTC_FAR87950	NTC	88
57490173	NTC_FAR87950	NTC	55
57490174	NTC_FAR87950	NTC	24
57490175	NTC_FAR87950	NTC	50
57490176	NTC_FAR87950	NTC	171
57490177	NTC_FAR87950	NTC	162
57490178	NTC_FAR87950	NTC	11
57490179	NTC_FAR87950	NTC	94
57490180	NTC_FAR87950	NTC	84
57490181	NTC_FAR87950	NTC	154
57490182	NTC_FAR87950	NTC	146
57490183	NTC_FAR87950	NTC	98
57490184	NTC_FAR87950	NTC	50
57490185	NTC_FAR87950	NTC	109
57490186	NTC_FAR87950	NTC	76
57490187	NTC_FAR87950	NTC	77
57490188	NTC_FAR87950	NTC	13
57490189	NTC_FAR87950	NTC	70
57490190	NTC_FAR87950	NTC	10
57490191	NTC_FAR87950	NTC	77
57490192	NTC_FAR87950	NTC	136
57490193	NTC_FAR87950	NTC	53
57490194	NTC_FAR87950	NTC	134
57490195	NTC_FAR87950	NTC	158
57490196	NTC_FAR87950	NTC	37
57490197	NTC_FAR87950	NTC	85
57490198	NTC_FAR87950	NTC	59
57490199	NTC_FAR87950	NTC	51
57490200	NTC_FAR87950	NTC	138
57490201	NTC_FAR87950	NTC	72
57490202	NTC_FAR87950	NTC	74
57490203	NTC_FAR87950	NTC	40
57490204	NTC_FAR87950	NTC	91
57490205	NTC_FAR87950	NTC	33
57490206	NTC_FAR87950	NTC	146
57490207	NTC_FAR87950	NTC	141
57490208	NTC_FAR87950	NTC	95
57490209	NTC_FAR87950	NTC	62
57490210	NTC_FAR87950	NTC	65
57490211	NTC_FAR87950	NTC	90
57490212	NTC_FAR87950	NTC	45
57490213	NTC_FAR87950	NTC	73
57490214	NTC_FAR87950	NTC	149
57490215	NTC_FAR87950	NTC	134
57490216	NTC_FAR87950	NTC	47
57490217	NTC_FAR87950	NTC	59
57490218	NTC_FAR87950	NTC	68
57490219	NTC_FAR87950	NTC	29
57490220	NTC_FAR87950	NTC	53
57490221	NTC_FAR87950	NTC	128
57490222	NTC_FAR87950	NTC	59
57490223	NTC_FAR87950	NTC	38
57490224	NTC_FAR87950	NTC	56
57490225	NTC_FAR87950	NTC	40
57490226	NTC_FAR87950	NTC	29
57490227	NTC_FAR87950	NTC	72
57490228	NTC_FAR87950	NTC	43
57490229	NTC_FAR87950	NTC	48
57490230	NTC_FAR87950	NTC	53
57490231	NTC_FAR87950	NTC	78
57490232	NTC_FAR87950	NTC	42
57490233	NTC_FAR87950	NTC	33
57490234	NTC_FAR87950	NTC	77
57490235	NTC_FAR87950	NTC	53
57490236	NTC_FAR87950	NTC	42
57490237	NTC_FAR87950	NTC	30
57490238	NTC_FAR87950	NTC	57
57490239	NTC_FAR87950	NTC	29
57490240	NTC_FAR87950	NTC	78
57490241	NTC_FAR87950	NTC	31
57490242	NTC_FAR87950	NTC	151
57490243	NTC_FAR87950	NTC	37
57490244	NTC_FAR87950	NTC	118
57490245	NTC_FAR87950	NTC	66
57490246	NTC_FAR87950	NTC	37
57490247	NTC_FAR87950	NTC	71
57490248	NTC_FAR87950	NTC	73
57490249	NTC_FAR87950	NTC	42
57490250	NTC_FAR87950	NTC	83
57490251	NTC_FAR87950	NTC	26
57490252	NTC_FAR87950	NTC	76
57490253	NTC_FAR87950	NTC	63
57490254	NTC_FAR87950	NTC	71
57490255	NTC_FAR87950	NTC	119
57490256	NTC_FAR87950	NTC	69
57490257	NTC_FAR87950	NTC	40
57490258	NTC_FAR87950	NTC	26
57490259	NTC_FAR87950	NTC	59
57490260	NTC_FAR87950	NTC	64
57490261	NTC_FAR87950	NTC	28
57490262	NTC_FAR87950	NTC	36
57490263	NTC_FAR87950	NTC	106
57490264	NTC_FAR87950	NTC	67
57490265	NTC_FAR87950	NTC	188
57490266	NTC_FAR87950	NTC	204
57490267	NTC_FAR87950	NTC	129
57490268	NTC_FAR87950	NTC	50
57490269	NTC_FAR87950	NTC	118
57490270	NTC_FAR87950	NTC	88
57490271	NTC_FAR87950	NTC	105
57490272	NTC_FAR87950	NTC	47
57490273	NTC_FAR87950	NTC	49
57490274	NTC_FAR87950	NTC	50
57490275	NTC_FAR87950	NTC	38
57490276	NTC_FAR87950	NTC	32
57490277	NTC_FAR87950	NTC	98
57490278	NTC_FAR87950	NTC	82
57490279	NTC_FAR87950	NTC	190
57490280	NTC_FAR87950	NTC	92
57490281	NTC_FAR87950	NTC	58
57490282	NTC_FAR87950	NTC	130
57490283	NTC_FAR87950	NTC	34
57490284	NTC_FAR87950	NTC	44
57490285	NTC_FAR87950	NTC	39
57490286	NTC_FAR87950	NTC	62
57490287	NTC_FAR87950	NTC	54
57490288	NTC_FAR87950	NTC	45
57490289	NTC_FAR87950	NTC	82
57490290	NTC_FAR87950	NTC	86
57490291	NTC_FAR87950	NTC	62
57490292	NTC_FAR87950	NTC	163
57490293	NTC_FAR87950	NTC	85
57490294	NTC_FAR87950	NTC	59
57490295	NTC_FAR87950	NTC	82
57490296	NTC_FAR87950	NTC	29
57490297	NTC_FAR87950	NTC	68
57490298	NTC_FAR87950	NTC	121
57490299	NTC_FAR87950	NTC	45
57490300	NTC_FAR87950	NTC	42
57490301	NTC_FAR87950	NTC	111
57490302	NTC_FAR87950	NTC	87
57490303	NTC_FAR87950	NTC	46
57490304	NTC_FAR87950	NTC	119
57490305	NTC_FAR87950	NTC	116
57490306	NTC_FAR87950	NTC	38
57490307	NTC_FAR87950	NTC	50
57490308	NTC_FAR87950	NTC	111
57490309	NTC_FAR87950	NTC	163
57490310	NTC_FAR87950	NTC	55
57490311	NTC_FAR87950	NTC	150
57490312	NTC_FAR87950	NTC	72
57490313	NTC_FAR87950	NTC	53
57490314	NTC_FAR87950	NTC	60
57490315	NTC_FAR87950	NTC	43
57490316	NTC_FAR87950	NTC	67
57490317	NTC_FAR87950	NTC	45
57490318	NTC_FAR87950	NTC	173
57490319	NTC_FAR87950	NTC	94
57490320	NTC_FAR87950	NTC	131
57490321	NTC_FAR87950	NTC	99
57490322	NTC_FAR87950	NTC	122
57490323	NTC_FAR87950	NTC	91
57490324	NTC_FAR87950	NTC	59
57490325	NTC_FAR87950	NTC	89
57490326	NTC_FAR87950	NTC	119
57490327	NTC_FAR87950	NTC	63
57490328	NTC_FAR87950	NTC	56
57490329	NTC_FAR87950	NTC	87
57490330	NTC_FAR87950	NTC	89
57490331	NTC_FAR87950	NTC	56
57490332	NTC_FAR87950	NTC	36
57490333	NTC_FAR87950	NTC	30
57490334	NTC_FAR87950	NTC	43
57490335	NTC_FAR87950	NTC	95
57490336	NTC_FAR87950	NTC	26
57490337	NTC_FAR87950	NTC	73
57490338	NTC_FAR87950	NTC	101
57490339	NTC_FAR87950	NTC	80
57490340	NTC_FAR87950	NTC	16
57490341	NTC_FAR87950	NTC	67
57490342	NTC_FAR87950	NTC	106
57490343	NTC_FAR87950	NTC	57
57490344	NTC_FAR87950	NTC	43
57490345	NTC_FAR87950	NTC	69
57490346	NTC_FAR87950	NTC	103
57490347	NTC_FAR87950	NTC	7
57490348	NTC_FAR87950	NTC	183
57490349	NTC_FAR87950	NTC	57
57490350	NTC_FAR87950	NTC	83
57490351	NTC_FAR87950	NTC	134
57490352	NTC_FAR87950	NTC	135
57490353	NTC_FAR87950	NTC	60
57490354	NTC_FAR87950	NTC	45
57490355	NTC_FAR87950	NTC	31
57490356	NTC_FAR87950	NTC	34
57490357	NTC_FAR87950	NTC	87
57490358	NTC_FAR87950	NTC	46
57490359	NTC_FAR87950	NTC	95
57490360	NTC_FAR87950	NTC	24
57490361	NTC_FAR87950	NTC	60
57490362	NTC_FAR87950	NTC	107
57490363	NTC_FAR87950	NTC	41
57490364	NTC_FAR87950	NTC	107
57490365	NTC_FAR87950	NTC	127
57490366	NTC_FAR87950	NTC	77
57490367	NTC_FAR87950	NTC	115
57490368	NTC_FAR87950	NTC	40
57490369	NTC_FAR87950	NTC	47
57490370	NTC_FAR87950	NTC	195
57490371	NTC_FAR87950	NTC	46
57490372	NTC_FAR87950	NTC	142
57490373	NTC_FAR87950	NTC	10
57490374	NTC_FAR87950	NTC	47
57490375	NTC_FAR87950	NTC	69
57490376	NTC_FAR87950	NTC	105
57490377	NTC_FAR87950	NTC	70
57490378	NTC_FAR87950	NTC	87
57490379	NTC_FAR87950	NTC	49
57490380	NTC_FAR87950	NTC	79
57490381	NTC_FAR87950	NTC	100
57490382	NTC_FAR87950	NTC	70
57490383	NTC_FAR87950	NTC	147
57490384	NTC_FAR87950	NTC	144
57490385	NTC_FAR87950	NTC	101
57490386	NTC_FAR87950	NTC	62
57490387	NTC_FAR87950	NTC	103
57490388	NTC_FAR87950	NTC	87
57490389	NTC_FAR87950	NTC	82
57490390	NTC_FAR87950	NTC	151
57490391	NTC_FAR87950	NTC	95
57490392	NTC_FAR87950	NTC	62
57490393	NTC_FAR87950	NTC	178
57490394	NTC_FAR87950	NTC	31
57490395	NTC_FAR87950	NTC	41
57490396	NTC_FAR87950	NTC	41
57490397	NTC_FAR87950	NTC	73
57490398	NTC_FAR87950	NTC	13
57490399	NTC_FAR87950	NTC	30
57490400	NTC_FAR87950	NTC	29
57490401	NTC_FAR87950	NTC	62
57490402	NTC_FAR87950	NTC	146
57490403	NTC_FAR87950	NTC	49
57490404	NTC_FAR87950	NTC	151
57490405	NTC_FAR87950	NTC	94
57490406	NTC_FAR87950	NTC	34
57490407	NTC_FAR87950	NTC	81
57490408	NTC_FAR87950	NTC	226
57490409	NTC_FAR87950	NTC	58
57490410	NTC_FAR87950	NTC	61
57490411	NTC_FAR87950	NTC	8
57490412	NTC_FAR87950	NTC	43
57490413	NTC_FAR87950	NTC	67
57490414	NTC_FAR87950	NTC	30
57490415	NTC_FAR87950	NTC	48
57490416	NTC_FAR87950	NTC	47
57490417	NTC_FAR87950	NTC	55
57490418	NTC_FAR87950	NTC	67
57490419	NTC_FAR87950	NTC	179
57490420	NTC_FAR87950	NTC	42
57490421	NTC_FAR87950	NTC	76
57490422	NTC_FAR87950	NTC	29
57490423	NTC_FAR87950	NTC	85
57490424	NTC_FAR87950	NTC	80
57490425	NTC_FAR87950	NTC	47
57490426	NTC_FAR87950	NTC	36
57490427	NTC_FAR87950	NTC	21
57490428	NTC_FAR87950	NTC	88
57490429	NTC_FAR87950	NTC	97
57490430	NTC_FAR87950	NTC	107
57490431	NTC_FAR87950	NTC	68
57490432	NTC_FAR87950	NTC	39
57490433	NTC_FAR87950	NTC	23
57490434	NTC_FAR87950	NTC	98
57490435	NTC_FAR87950	NTC	74
57490436	NTC_FAR87950	NTC	120
57490437	NTC_FAR87950	NTC	96
57490438	NTC_FAR87950	NTC	151
57490439	NTC_FAR87950	NTC	152
57490440	NTC_FAR87950	NTC	71
57490441	NTC_FAR87950	NTC	198
57490442	NTC_FAR87950	NTC	57
57490443	NTC_FAR87950	NTC	53
57490444	NTC_FAR87950	NTC	30
57490445	NTC_FAR87950	NTC	94
57490446	NTC_FAR87950	NTC	47
57490447	NTC_FAR87950	NTC	71
57490448	NTC_FAR87950	NTC	78
57490449	NTC_FAR87950	NTC	195
57490450	NTC_FAR87950	NTC	67
57490451	NTC_FAR87950	NTC	27
57490452	NTC_FAR87950	NTC	94
57490453	NTC_FAR87950	NTC	109
57490454	NTC_FAR87950	NTC	59
57490455	NTC_FAR87950	NTC	61
57490456	NTC_FAR87950	NTC	66
57490457	NTC_FAR87950	NTC	19
57490458	NTC_FAR87950	NTC	168
57490459	NTC_FAR87950	NTC	32
57490460	NTC_FAR87950	NTC	25
57490461	NTC_FAR87950	NTC	70
57490462	NTC_FAR87950	NTC	81
57490463	NTC_FAR87950	NTC	40
57490464	NTC_FAR87950	NTC	50
57490465	NTC_FAR87950	NTC	100
57490466	NTC_FAR87950	NTC	72
57490467	NTC_FAR87950	NTC	71
57490468	NTC_FAR87950	NTC	155
57490469	NTC_FAR87950	NTC	85
57490470	NTC_FAR87950	NTC	103
57490471	NTC_FAR87950	NTC	30
57490472	NTC_FAR87950	NTC	89
57490473	NTC_FAR87950	NTC	45
57490474	NTC_FAR87950	NTC	30
57490475	NTC_FAR87950	NTC	36
57490476	NTC_FAR87950	NTC	58
57490477	NTC_FAR87950	NTC	50
57490478	NTC_FAR87950	NTC	93
57490479	NTC_FAR87950	NTC	57
57490480	NTC_FAR87950	NTC	89
57490481	NTC_FAR87950	NTC	60
57490482	NTC_FAR87950	NTC	155
57490483	NTC_FAR87950	NTC	148
57490484	NTC_FAR87950	NTC	75
57490485	NTC_FAR87950	NTC	59
57490486	NTC_FAR87950	NTC	44
57490487	NTC_FAR87950	NTC	47
57490488	NTC_FAR87950	NTC	67
57490489	NTC_FAR87950	NTC	39
57490490	NTC_FAR87950	NTC	53
57490491	NTC_FAR87950	NTC	62
57490492	NTC_FAR87950	NTC	114
57490493	NTC_FAR87950	NTC	62
57490494	NTC_FAR87950	NTC	50
57490495	NTC_FAR87950	NTC	50
57490496	NTC_FAR87950	NTC	90
57490497	NTC_FAR87950	NTC	69
57490498	NTC_FAR87950	NTC	62
57490499	NTC_FAR87950	NTC	63
57490500	NTC_FAR87950	NTC	86
57490501	NTC_FAR87950	NTC	55
57490502	NTC_FAR87950	NTC	70
57490503	NTC_FAR87950	NTC	110
57490504	NTC_FAR87950	NTC	34
57490505	NTC_FAR87950	NTC	46
57490506	NTC_FAR87950	NTC	45
57490507	NTC_FAR87950	NTC	78
57490508	NTC_FAR87950	NTC	128
57490509	NTC_FAR87950	NTC	75
57490510	NTC_FAR87950	NTC	30
57490511	NTC_FAR87950	NTC	97
57490512	NTC_FAR87950	NTC	132
57490513	NTC_FAR87950	NTC	94
57490514	NTC_FAR87950	NTC	58
57490515	NTC_FAR87950	NTC	55
57490516	NTC_FAR87950	NTC	39
57490517	NTC_FAR87950	NTC	135
57490518	NTC_FAR87950	NTC	64
57490519	NTC_FAR87950	NTC	102
57490520	NTC_FAR87950	NTC	62
57490521	NTC_FAR87950	NTC	62
57490522	NTC_FAR87950	NTC	111
57490523	NTC_FAR87950	NTC	79
57490524	NTC_FAR87950	NTC	52
57490525	NTC_FAR87950	NTC	48
57490526	NTC_FAR87950	NTC	35
57490527	NTC_FAR87950	NTC	129
57490528	NTC_FAR87950	NTC	99
57490529	NTC_FAR87950	NTC	98
57490530	NTC_FAR87950	NTC	75
57490531	NTC_FAR87950	NTC	160
57490532	NTC_FAR87950	NTC	83
57490533	NTC_FAR87950	NTC	83
57490534	NTC_FAR87950	NTC	166
57490535	NTC_FAR87950	NTC	61
57490536	NTC_FAR87950	NTC	102
57490537	NTC_FAR87950	NTC	54
57490538	NTC_FAR87950	NTC	92
57490539	NTC_FAR87950	NTC	49
57490540	NTC_FAR87950	NTC	55
57490541	NTC_FAR87950	NTC	23
57490542	NTC_FAR87950	NTC	46
57490543	NTC_FAR87950	NTC	30
57490544	NTC_FAR87950	NTC	51
57490545	NTC_FAR87950	NTC	63
57490546	NTC_FAR87950	NTC	61
57490547	NTC_FAR87950	NTC	49
57490548	NTC_FAR87950	NTC	65
57490549	NTC_FAR87950	NTC	73
57490550	NTC_FAR87950	NTC	76
57490551	NTC_FAR87950	NTC	42
57490552	NTC_FAR87950	NTC	99
57490553	NTC_FAR87950	NTC	22
57490554	NTC_FAR87950	NTC	174
57490555	NTC_FAR87950	NTC	50
57490556	NTC_FAR87950	NTC	39
57490557	NTC_FAR87950	NTC	69
57490558	NTC_FAR87950	NTC	36
57490559	NTC_FAR87950	NTC	66
57490560	NTC_FAR87950	NTC	156
57490561	NTC_FAR87950	NTC	97
57490562	NTC_FAR87950	NTC	109
57490563	NTC_FAR87950	NTC	24
57490564	NTC_FAR87950	NTC	175
57490565	NTC_FAR87950	NTC	59
57490566	NTC_FAR87950	NTC	35
57490567	NTC_FAR87950	NTC	139
57490568	NTC_FAR87950	NTC	23
57490569	NTC_FAR87950	NTC	34
57490570	NTC_FAR87950	NTC	25
57490571	NTC_FAR87950	NTC	35
57490572	NTC_FAR87950	NTC	30
57490573	NTC_FAR87950	NTC	36
57490574	NTC_FAR87950	NTC	60
57490575	NTC_FAR87950	NTC	69
57490576	NTC_FAR87950	NTC	114
57490577	NTC_FAR87950	NTC	47
57490578	NTC_FAR87950	NTC	175
57490579	NTC_FAR87950	NTC	54
57490580	NTC_FAR87950	NTC	84
57490581	NTC_FAR87950	NTC	44
57490582	NTC_FAR87950	NTC	62
57490583	NTC_FAR87950	NTC	87
57490584	NTC_FAR87950	NTC	43
57490585	NTC_FAR87950	NTC	115
57490586	NTC_FAR87950	NTC	48
57490587	NTC_FAR87950	NTC	55
57490588	NTC_FAR87950	NTC	64
57490589	NTC_FAR87950	NTC	64
57490590	NTC_FAR87950	NTC	72
57490591	NTC_FAR87950	NTC	103
57490592	NTC_FAR87950	NTC	110
57490593	NTC_FAR87950	NTC	44
57490594	NTC_FAR87950	NTC	153
57490595	NTC_FAR87950	NTC	140
57490596	NTC_FAR87950	NTC	44
57490597	NTC_FAR87950	NTC	27
57490598	NTC_FAR87950	NTC	38
57490599	NTC_FAR87950	NTC	37
57490600	NTC_FAR87950	NTC	60
57490601	NTC_FAR87950	NTC	131
57490602	NTC_FAR87950	NTC	96
57490603	NTC_FAR87950	NTC	91
57490604	NTC_FAR87950	NTC	96
57490605	NTC_FAR87950	NTC	165
57490606	NTC_FAR87950	NTC	59
57490607	NTC_FAR87950	NTC	48
57490608	NTC_FAR87950	NTC	51
57490609	NTC_FAR87950	NTC	139
57490610	NTC_FAR87950	NTC	75
57490611	NTC_FAR87950	NTC	83
57490612	NTC_FAR87950	NTC	65
57490613	NTC_FAR87950	NTC	149
57490614	NTC_FAR87950	NTC	103
57490615	NTC_FAR87950	NTC	10
57490616	NTC_FAR87950	NTC	28
57490617	NTC_FAR87950	NTC	190
57490618	NTC_FAR87950	NTC	83
57490619	NTC_FAR87950	NTC	69
57490620	NTC_FAR87950	NTC	68
57490621	NTC_FAR87950	NTC	63
57490622	NTC_FAR87950	NTC	217
57490623	NTC_FAR87950	NTC	79
57490624	NTC_FAR87950	NTC	130
57490625	NTC_FAR87950	NTC	149
57490626	NTC_FAR87950	NTC	101
57490627	NTC_FAR87950	NTC	83
57490628	NTC_FAR87950	NTC	138
57490629	NTC_FAR87950	NTC	90
57490630	NTC_FAR87950	NTC	62
57490631	NTC_FAR87950	NTC	86
57490632	NTC_FAR87950	NTC	23
57490633	NTC_FAR87950	NTC	41
57490634	NTC_FAR87950	NTC	106
57490635	NTC_FAR87950	NTC	97
57490636	NTC_FAR87950	NTC	56
57490637	NTC_FAR87950	NTC	100
57490638	NTC_FAR87950	NTC	26
57490639	NTC_FAR87950	NTC	53
57490640	NTC_FAR87950	NTC	37
57490641	NTC_FAR87950	NTC	34
57490642	NTC_FAR87950	NTC	44
57490643	NTC_FAR87950	NTC	79
57490644	NTC_FAR87950	NTC	60
57490645	NTC_FAR87950	NTC	62
57490646	NTC_FAR87950	NTC	68
57490647	NTC_FAR87950	NTC	137
57490648	NTC_FAR87950	NTC	56
57490649	NTC_FAR87950	NTC	112
57490650	NTC_FAR87950	NTC	46
57490651	NTC_FAR87950	NTC	153
57490652	NTC_FAR87950	NTC	109
57490653	NTC_FAR87950	NTC	49
57490654	NTC_FAR87950	NTC	66
57490655	NTC_FAR87950	NTC	104
57490656	NTC_FAR87950	NTC	61
57490657	NTC_FAR87950	NTC	34
57490658	NTC_FAR87950	NTC	111
57490659	NTC_FAR87950	NTC	92
57490660	NTC_FAR87950	NTC	27
57490661	NTC_FAR87950	NTC	72
57490662	NTC_FAR87950	NTC	46
57490663	NTC_FAR87950	NTC	77
57490664	NTC_FAR87950	NTC	99
57490665	NTC_FAR87950	NTC	81
57490666	NTC_FAR87950	NTC	80
57490667	NTC_FAR87950	NTC	39
57490668	NTC_FAR87950	NTC	75
57490669	NTC_FAR87950	NTC	84
57490670	NTC_FAR87950	NTC	41
57490671	NTC_FAR87950	NTC	109
57490672	NTC_FAR87950	NTC	60
57490673	NTC_FAR87950	NTC	91
57490674	NTC_FAR87950	NTC	46
57490675	NTC_FAR87950	NTC	8
57490676	NTC_FAR87950	NTC	125
57490677	NTC_FAR87950	NTC	94
57490678	NTC_FAR87950	NTC	48
57490679	NTC_FAR87950	NTC	45
57490680	NTC_FAR87950	NTC	109
57490681	NTC_FAR87950	NTC	88
57490682	NTC_FAR87950	NTC	41
57490683	NTC_FAR87950	NTC	65
57490684	NTC_FAR87950	NTC	187
57490685	NTC_FAR87950	NTC	35
57490686	NTC_FAR87950	NTC	101
57490687	NTC_FAR87950	NTC	58
57490688	NTC_FAR87950	NTC	99
57490689	NTC_FAR87950	NTC	59
57490690	NTC_FAR87950	NTC	49
57490691	NTC_FAR87950	NTC	40
57490692	NTC_FAR87950	NTC	47
57490693	NTC_FAR87950	NTC	169
57490694	NTC_FAR87950	NTC	31
57490695	NTC_FAR87950	NTC	62
57490696	NTC_FAR87950	NTC	76
57490697	NTC_FAR87950	NTC	22
57490698	NTC_FAR87950	NTC	52
57490699	NTC_FAR87950	NTC	63
57490700	NTC_FAR87950	NTC	25
57490701	NTC_FAR87950	NTC	40
57490702	NTC_FAR87950	NTC	85
57490703	NTC_FAR87950	NTC	89
57490704	NTC_FAR87950	NTC	26
57490705	NTC_FAR87950	NTC	33
57490706	NTC_FAR87950	NTC	48
57490707	NTC_FAR87950	NTC	53
57490708	NTC_FAR87950	NTC	44
57490709	NTC_FAR87950	NTC	66
57490710	NTC_FAR87950	NTC	44
57490711	NTC_FAR87950	NTC	43
57490712	NTC_FAR87950	NTC	88
57490713	NTC_FAR87950	NTC	43
57490714	NTC_FAR87950	NTC	38
57490715	NTC_FAR87950	NTC	173
57490716	NTC_FAR87950	NTC	89
57490717	NTC_FAR87950	NTC	24
57490718	NTC_FAR87950	NTC	43
57490719	NTC_FAR87950	NTC	70
57490720	NTC_FAR87950	NTC	55
57490721	NTC_FAR87950	NTC	54
57490722	NTC_FAR87950	NTC	81
57490723	NTC_FAR87950	NTC	99
57490724	NTC_FAR87950	NTC	67
57490725	NTC_FAR87950	NTC	87
57490726	NTC_FAR87950	NTC	31
57490727	NTC_FAR87950	NTC	117
57490728	NTC_FAR87950	NTC	126
57490729	NTC_FAR87950	NTC	136
57490730	NTC_FAR87950	NTC	38
57490731	NTC_FAR87950	NTC	37
57490732	NTC_FAR87950	NTC	30
57490733	NTC_FAR87950	NTC	40
57490734	NTC_FAR87950	NTC	54
57490735	NTC_FAR87950	NTC	138
57490736	NTC_FAR87950	NTC	160
57490737	NTC_FAR87950	NTC	46
57490738	NTC_FAR87950	NTC	176
57490739	NTC_FAR87950	NTC	75
57490740	NTC_FAR87950	NTC	47
57490741	NTC_FAR87950	NTC	147
57490742	NTC_FAR87950	NTC	51
57490743	NTC_FAR87950	NTC	61
57490744	NTC_FAR87950	NTC	59
57490745	NTC_FAR87950	NTC	49
57490746	NTC_FAR87950	NTC	44
57490747	NTC_FAR87950	NTC	10
57490748	NTC_FAR87950	NTC	53
57490749	NTC_FAR87950	NTC	53
57490750	NTC_FAR87950	NTC	65
57490751	NTC_FAR87950	NTC	33
57490752	NTC_FAR87950	NTC	51
57490753	NTC_FAR87950	NTC	60
57490754	NTC_FAR87950	NTC	8
57490755	NTC_FAR87950	NTC	51
57490756	NTC_FAR87950	NTC	95
57490757	NTC_FAR87950	NTC	62
57490758	NTC_FAR87950	NTC	87
57490759	NTC_FAR87950	NTC	82
57490760	NTC_FAR87950	NTC	42
57490761	NTC_FAR87950	NTC	57
57490762	NTC_FAR87950	NTC	108
57490763	NTC_FAR87950	NTC	131
57490764	NTC_FAR87950	NTC	109
57490765	NTC_FAR87950	NTC	18
57490766	NTC_FAR87950	NTC	85
57490767	NTC_FAR87950	NTC	84
57490768	NTC_FAR87950	NTC	26
57490769	NTC_FAR87950	NTC	39
57490770	NTC_FAR87950	NTC	52
57490771	NTC_FAR87950	NTC	105
57490772	NTC_FAR87950	NTC	44
57490773	NTC_FAR87950	NTC	270
57490774	NTC_FAR87950	NTC	59
57490775	NTC_FAR87950	NTC	58
57490776	NTC_FAR87950	NTC	90
57490777	NTC_FAR87950	NTC	67
57490778	NTC_FAR87950	NTC	47
57490779	NTC_FAR87950	NTC	49
57490780	NTC_FAR87950	NTC	70
57490781	NTC_FAR87950	NTC	68
57490782	NTC_FAR87950	NTC	34
57490783	NTC_FAR87950	NTC	39
57490784	NTC_FAR87950	NTC	25
57490785	NTC_FAR87950	NTC	138
57490786	NTC_FAR87950	NTC	60
57490787	NTC_FAR87950	NTC	80
57490788	NTC_FAR87950	NTC	82
57490789	NTC_FAR87950	NTC	52
57490790	NTC_FAR87950	NTC	63
57490791	NTC_FAR87950	NTC	118
57490792	NTC_FAR87950	NTC	99
57490793	NTC_FAR87950	NTC	44
57490794	NTC_FAR87950	NTC	50
57490795	NTC_FAR87950	NTC	27
57490796	NTC_FAR87950	NTC	126
57490797	NTC_FAR87950	NTC	96
57490798	NTC_FAR87950	NTC	109
57490799	NTC_FAR87950	NTC	45
57490800	NTC_FAR87950	NTC	71
57490801	NTC_FAR87950	NTC	94
57490802	NTC_FAR87950	NTC	97
57490803	NTC_FAR87950	NTC	69
57490804	NTC_FAR87950	NTC	99
57490805	NTC_FAR87950	NTC	102
57490806	NTC_FAR87950	NTC	80
57490807	NTC_FAR87950	NTC	73
57490808	NTC_FAR87950	NTC	62
57490809	NTC_FAR87950	NTC	134
57490810	NTC_FAR87950	NTC	51
57490811	NTC_FAR87950	NTC	82
57490812	NTC_FAR87950	NTC	52
57490813	NTC_FAR87950	NTC	95
57490814	NTC_FAR87950	NTC	42
57490815	NTC_FAR87950	NTC	61
57490816	NTC_FAR87950	NTC	75
57490817	NTC_FAR87950	NTC	28
57490818	NTC_FAR87950	NTC	91
57490819	NTC_FAR87950	NTC	46
57490820	NTC_FAR87950	NTC	93
57490821	NTC_FAR87950	NTC	57
57490822	NTC_FAR87950	NTC	162
57490823	NTC_FAR87950	NTC	83
57490824	NTC_FAR87950	NTC	40
57490825	NTC_FAR87950	NTC	39
57490826	NTC_FAR87950	NTC	59
57490827	NTC_FAR87950	NTC	48
57490828	NTC_FAR87950	NTC	106
57490829	NTC_FAR87950	NTC	50
57490830	NTC_FAR87950	NTC	34
57490831	NTC_FAR87950	NTC	44
57490832	NTC_FAR87950	NTC	59
57490833	NTC_FAR87950	NTC	74
57490834	NTC_FAR87950	NTC	167
57490835	NTC_FAR87950	NTC	83
57490836	NTC_FAR87950	NTC	153
57490837	NTC_FAR87950	NTC	66
57490838	NTC_FAR87950	NTC	109
57490839	NTC_FAR87950	NTC	65
57490840	NTC_FAR87950	NTC	62
57490841	NTC_FAR87950	NTC	36
57490842	NTC_FAR87950	NTC	7
57490843	NTC_FAR87950	NTC	93
57490844	NTC_FAR87950	NTC	111
57490845	NTC_FAR87950	NTC	37
57490846	NTC_FAR87950	NTC	36
57490847	NTC_FAR87950	NTC	38
57490848	NTC_FAR87950	NTC	71
57490849	NTC_FAR87950	NTC	82
57490850	NTC_FAR87950	NTC	127
57490851	NTC_FAR87950	NTC	137
57490852	NTC_FAR87950	NTC	80
57490853	NTC_FAR87950	NTC	57
57490854	NTC_FAR87950	NTC	91
57490855	NTC_FAR87950	NTC	100
57490856	NTC_FAR87950	NTC	178
57490857	NTC_FAR87950	NTC	66
57490858	NTC_FAR87950	NTC	111
57490859	NTC_FAR87950	NTC	97
57490860	NTC_FAR87950	NTC	43
57490861	NTC_FAR87950	NTC	126
57490862	NTC_FAR87950	NTC	41
57490863	NTC_FAR87950	NTC	114
57490864	NTC_FAR87950	NTC	88
57490865	NTC_FAR87950	NTC	75
57490866	NTC_FAR87950	NTC	51
57490867	NTC_FAR87950	NTC	75
57490868	NTC_FAR87950	NTC	73
57490869	NTC_FAR87950	NTC	118
57490870	NTC_FAR87950	NTC	77
57490871	NTC_FAR87950	NTC	151
57490872	NTC_FAR87950	NTC	49
57490873	NTC_FAR87950	NTC	58
57490874	NTC_FAR87950	NTC	63
57490875	NTC_FAR87950	NTC	52
57490876	NTC_FAR87950	NTC	110
57490877	NTC_FAR87950	NTC	76
57490878	NTC_FAR87950	NTC	31
57490879	NTC_FAR87950	NTC	75
57490880	NTC_FAR87950	NTC	68
57490881	NTC_FAR87950	NTC	158
57490882	NTC_FAR87950	NTC	66
57490883	NTC_FAR87950	NTC	76
57490884	NTC_FAR87950	NTC	78
57490885	NTC_FAR87950	NTC	58
57490886	NTC_FAR87950	NTC	92
57490887	NTC_FAR87950	NTC	58
57490888	NTC_FAR87950	NTC	28
57490889	NTC_FAR87950	NTC	268
57490890	NTC_FAR87950	NTC	91
57490891	NTC_FAR87950	NTC	53
57490892	NTC_FAR87950	NTC	103
57490893	NTC_FAR87950	NTC	86
57490894	NTC_FAR87950	NTC	26
57490895	NTC_FAR87950	NTC	106
57490896	NTC_FAR87950	NTC	47
57490897	NTC_FAR87950	NTC	125
57490898	NTC_FAR87950	NTC	38
57490899	NTC_FAR87950	NTC	69
57490900	NTC_FAR87950	NTC	125
57490901	NTC_FAR87950	NTC	136
57490902	NTC_FAR87950	NTC	50
57490903	NTC_FAR87950	NTC	109
57490904	NTC_FAR87950	NTC	100
57490905	NTC_FAR87950	NTC	26
57490906	NTC_FAR87950	NTC	59
57490907	NTC_FAR87950	NTC	62
57490908	NTC_FAR87950	NTC	154
57490909	NTC_FAR87950	NTC	57
57490910	NTC_FAR87950	NTC	81
57490911	NTC_FAR87950	NTC	21
57490912	NTC_FAR87950	NTC	80
57490913	NTC_FAR87950	NTC	119
57490914	NTC_FAR87950	NTC	60
57490915	NTC_FAR87950	NTC	19
57490916	NTC_FAR87950	NTC	57
57490917	NTC_FAR87950	NTC	68
57490918	NTC_FAR87950	NTC	34
57490919	NTC_FAR87950	NTC	80
57490920	NTC_FAR87950	NTC	73
57490921	NTC_FAR87950	NTC	187
57490922	NTC_FAR87950	NTC	61
57490923	NTC_FAR87950	NTC	83
57490924	NTC_FAR87950	NTC	77
57490925	NTC_FAR87950	NTC	27
57490926	NTC_FAR87950	NTC	85
57490927	NTC_FAR87950	NTC	92
57490928	NTC_FAR87950	NTC	100
57490929	NTC_FAR87950	NTC	87
57490930	NTC_FAR87950	NTC	87
57490931	NTC_FAR87950	NTC	113
57490932	NTC_FAR87950	NTC	100
57490933	NTC_FAR87950	NTC	45
57490934	NTC_FAR87950	NTC	27
57490935	NTC_FAR87950	NTC	61
57490936	NTC_FAR87950	NTC	79
57490937	NTC_FAR87950	NTC	51
57490938	NTC_FAR87950	NTC	211
57490939	NTC_FAR87950	NTC	141
57490940	NTC_FAR87950	NTC	110
57490941	NTC_FAR87950	NTC	121
57490942	NTC_FAR87950	NTC	30
57490943	NTC_FAR87950	NTC	63
57490944	NTC_FAR87950	NTC	64
57490945	NTC_FAR87950	NTC	32
57490946	NTC_FAR87950	NTC	56
57490947	NTC_FAR87950	NTC	7
57490948	NTC_FAR87950	NTC	50
57490949	NTC_FAR87950	NTC	63
57490950	NTC_FAR87950	NTC	100
57490951	NTC_FAR87950	NTC	20
57490952	NTC_FAR87950	NTC	54
57490953	NTC_FAR87950	NTC	55
57490954	NTC_FAR87950	NTC	95
57490955	NTC_FAR87950	NTC	53
57490956	NTC_FAR87950	NTC	69
57490957	NTC_FAR87950	NTC	65
57490958	NTC_FAR87950	NTC	62
57490959	NTC_FAR87950	NTC	44
57490960	NTC_FAR87950	NTC	92
57490961	NTC_FAR87950	NTC	87
57490962	NTC_FAR87950	NTC	84
57490963	NTC_FAR87950	NTC	106
57490964	NTC_FAR87950	NTC	45
57490965	NTC_FAR87950	NTC	58
57490966	NTC_FAR87950	NTC	32
57490967	NTC_FAR87950	NTC	86
57490968	NTC_FAR87950	NTC	54
57490969	NTC_FAR87950	NTC	90
57490970	NTC_FAR87950	NTC	92
57490971	NTC_FAR87950	NTC	70
57490972	NTC_FAR87950	NTC	89
57490973	NTC_FAR87950	NTC	52
57490974	NTC_FAR87950	NTC	64
57490975	NTC_FAR87950	NTC	31
57490976	NTC_FAR87950	NTC	64
57490977	NTC_FAR87950	NTC	81
57490978	NTC_FAR87950	NTC	51
57490979	NTC_FAR87950	NTC	75
57490980	NTC_FAR87950	NTC	59
57490981	NTC_FAR87950	NTC	48
57490982	NTC_FAR87950	NTC	30
57490983	NTC_FAR87950	NTC	58
57490984	NTC_FAR87950	NTC	73
57490985	NTC_FAR87950	NTC	123
57490986	NTC_FAR87950	NTC	80
57490987	NTC_FAR87950	NTC	53
57490988	NTC_FAR87950	NTC	34
57490989	NTC_FAR87950	NTC	125
57490990	NTC_FAR87950	NTC	37
57490991	NTC_FAR87950	NTC	57
57490992	NTC_FAR87950	NTC	116
57490993	NTC_FAR87950	NTC	55
57490994	NTC_FAR87950	NTC	21
57490995	NTC_FAR87950	NTC	30
57490996	NTC_FAR87950	NTC	53
57490997	NTC_FAR87950	NTC	60
57490998	NTC_FAR87950	NTC	75
57490999	NTC_FAR87950	NTC	90
57491000	NTC_FAR87950	NTC	92
57491001	NTC_FAR87950	NTC	123
57491002	NTC_FAR87950	NTC	73
57491003	NTC_FAR87950	NTC	105
57491004	NTC_FAR87950	NTC	85
57491005	NTC_FAR87950	NTC	53
57491006	NTC_FAR87950	NTC	92
57491007	NTC_FAR87950	NTC	43
57491008	NTC_FAR87950	NTC	34
57491009	NTC_FAR87950	NTC	58
57491010	NTC_FAR87950	NTC	108
57491011	NTC_FAR87950	NTC	72
57491012	NTC_FAR87950	NTC	36
57491013	NTC_FAR87950	NTC	86
57491014	NTC_FAR87950	NTC	97
57491015	NTC_FAR87950	NTC	43
57491016	NTC_FAR87950	NTC	97
57491017	NTC_FAR87950	NTC	53
57491018	NTC_FAR87950	NTC	82
57491019	NTC_FAR87950	NTC	108
57491020	NTC_FAR87950	NTC	51
57491021	NTC_FAR87950	NTC	96
57491022	NTC_FAR87950	NTC	57
57491023	NTC_FAR87950	NTC	62
57491024	NTC_FAR87950	NTC	122
57491025	NTC_FAR87950	NTC	121
57491026	NTC_FAR87950	NTC	35
57491027	NTC_FAR87950	NTC	99
57491028	NTC_FAR87950	NTC	31
57491029	NTC_FAR87950	NTC	158
57491030	NTC_FAR87950	NTC	61
57491031	NTC_FAR87950	NTC	32
57491032	NTC_FAR87950	NTC	27
57491033	NTC_FAR87950	NTC	101
57491034	NTC_FAR87950	NTC	85
57491035	NTC_FAR87950	NTC	9
57491036	NTC_FAR87950	NTC	369
57491037	NTC_FAR87950	NTC	85
57491038	NTC_FAR87950	NTC	62
57491039	NTC_FAR87950	NTC	47
57491040	NTC_FAR87950	NTC	53
57491041	NTC_FAR87950	NTC	39
57491042	NTC_FAR87950	NTC	66
57491043	NTC_FAR87950	NTC	8
57491044	NTC_FAR87950	NTC	116
57491045	NTC_FAR87950	NTC	132
57491046	NTC_FAR87950	NTC	55
57491047	NTC_FAR87950	NTC	43
57491048	NTC_FAR87950	NTC	141
57491049	NTC_FAR87950	NTC	46
57491050	NTC_FAR87950	NTC	38
57491051	NTC_FAR87950	NTC	28
57491052	NTC_FAR87950	NTC	119
57491053	NTC_FAR87950	NTC	23
57491054	NTC_FAR87950	NTC	89
57491055	NTC_FAR87950	NTC	135
57491056	NTC_FAR87950	NTC	53
57491057	NTC_FAR87950	NTC	127
57491058	NTC_FAR87950	NTC	114
57491059	NTC_FAR87950	NTC	48
57491060	NTC_FAR87950	NTC	61
57491061	NTC_FAR87950	NTC	110
57491062	NTC_FAR87950	NTC	64
57491063	NTC_FAR87950	NTC	46
57491064	NTC_FAR87950	NTC	83
57491065	NTC_FAR87950	NTC	147
57491066	NTC_FAR87950	NTC	72
57491067	NTC_FAR87950	NTC	24
57491068	NTC_FAR87950	NTC	51
57491069	NTC_FAR87950	NTC	193
57491070	NTC_FAR87950	NTC	96
57491071	NTC_FAR87950	NTC	54
57491072	NTC_FAR87950	NTC	65
57491073	NTC_FAR87950	NTC	186
57491074	NTC_FAR87950	NTC	83
57491075	NTC_FAR87950	NTC	80
57491076	NTC_FAR87950	NTC	173
57491077	NTC_FAR87950	NTC	151
57491078	NTC_FAR87950	NTC	53
57491079	NTC_FAR87950	NTC	43
57491080	NTC_FAR87950	NTC	43
57491081	NTC_FAR87950	NTC	75
57491082	NTC_FAR87950	NTC	70
57491083	NTC_FAR87950	NTC	41
57491084	NTC_FAR87950	NTC	63
57491085	NTC_FAR87950	NTC	107
57491086	NTC_FAR87950	NTC	42
57491087	NTC_FAR87950	NTC	66
57491088	NTC_FAR87950	NTC	37
57491089	NTC_FAR87950	NTC	9
57491090	NTC_FAR87950	NTC	49
57491091	NTC_FAR87950	NTC	45
57491092	NTC_FAR87950	NTC	119
57491093	NTC_FAR87950	NTC	109
57491094	NTC_FAR87950	NTC	102
57491095	NTC_FAR87950	NTC	54
57491096	NTC_FAR87950	NTC	55
57491097	NTC_FAR87950	NTC	43
57491098	NTC_FAR87950	NTC	53
57491099	NTC_FAR87950	NTC	209
57491100	NTC_FAR87950	NTC	54
57491101	NTC_FAR87950	NTC	96
57491102	NTC_FAR87950	NTC	54
57491103	NTC_FAR87950	NTC	81
57491104	NTC_FAR87950	NTC	51
57491105	NTC_FAR87950	NTC	51
57491106	NTC_FAR87950	NTC	73
57491107	NTC_FAR87950	NTC	27
57491108	NTC_FAR87950	NTC	130
57491109	NTC_FAR87950	NTC	53
57491110	NTC_FAR87950	NTC	21
57491111	NTC_FAR87950	NTC	39
57491112	NTC_FAR87950	NTC	111
57491113	NTC_FAR87950	NTC	31
57491114	NTC_FAR87950	NTC	90
57491115	NTC_FAR87950	NTC	40
57491116	NTC_FAR87950	NTC	43
57491117	NTC_FAR87950	NTC	32
57491118	NTC_FAR87950	NTC	75
57491119	NTC_FAR87950	NTC	156
57491120	NTC_FAR87950	NTC	131
57491121	NTC_FAR87950	NTC	81
57491122	NTC_FAR87950	NTC	61
57491123	NTC_FAR87950	NTC	30
57491124	NTC_FAR87950	NTC	59
57491125	NTC_FAR87950	NTC	89
57491126	NTC_FAR87950	NTC	84
57491127	NTC_FAR87950	NTC	103
57491128	NTC_FAR87950	NTC	48
57491129	NTC_FAR87950	NTC	36
57491130	NTC_FAR87950	NTC	107
57491131	NTC_FAR87950	NTC	73
57491132	NTC_FAR87950	NTC	108
57491133	NTC_FAR87950	NTC	39
57491134	NTC_FAR87950	NTC	32
57491135	NTC_FAR87950	NTC	65
57491136	NTC_FAR87950	NTC	103
57491137	NTC_FAR87950	NTC	96
57491138	NTC_FAR87950	NTC	36
57491139	NTC_FAR87950	NTC	51
57491140	NTC_FAR87950	NTC	160
57491141	NTC_FAR87950	NTC	100
57491142	NTC_FAR87950	NTC	70
57491143	NTC_FAR87950	NTC	45
57491144	NTC_FAR87950	NTC	88
57491145	NTC_FAR87950	NTC	61
57491146	NTC_FAR87950	NTC	118
57491147	NTC_FAR87950	NTC	105
57491148	NTC_FAR87950	NTC	33
57491149	NTC_FAR87950	NTC	62
57491150	NTC_FAR87950	NTC	54
57491151	NTC_FAR87950	NTC	157
57491152	NTC_FAR87950	NTC	126
57491153	NTC_FAR87950	NTC	49
57491154	NTC_FAR87950	NTC	70
57491155	NTC_FAR87950	NTC	182
57491156	NTC_FAR87950	NTC	89
57491157	NTC_FAR87950	NTC	109
57491158	NTC_FAR87950	NTC	45
57491159	NTC_FAR87950	NTC	57
57491160	NTC_FAR87950	NTC	76
57491161	NTC_FAR87950	NTC	179
57491162	NTC_FAR87950	NTC	33
57491163	NTC_FAR87950	NTC	93
57491164	NTC_FAR87950	NTC	40
57491165	NTC_FAR87950	NTC	63
57491166	NTC_FAR87950	NTC	127
57491167	NTC_FAR87950	NTC	122
57491168	NTC_FAR87950	NTC	101
57491169	NTC_FAR87950	NTC	127
57491170	NTC_FAR87950	NTC	52
57491171	NTC_FAR87950	NTC	84
57491172	NTC_FAR87950	NTC	56
57491173	NTC_FAR87950	NTC	30
57491174	NTC_FAR87950	NTC	20
57491175	NTC_FAR87950	NTC	111
57491176	NTC_FAR87950	NTC	62
57491177	NTC_FAR87950	NTC	60
57491178	NTC_FAR87950	NTC	55
57491179	NTC_FAR87950	NTC	66
57491180	NTC_FAR87950	NTC	90
57491181	NTC_FAR87950	NTC	61
57491182	NTC_FAR87950	NTC	38
57491183	NTC_FAR87950	NTC	149
57491184	NTC_FAR87950	NTC	91
57491185	NTC_FAR87950	NTC	46
57491186	NTC_FAR87950	NTC	66
57491187	NTC_FAR87950	NTC	76
57491188	NTC_FAR87950	NTC	65
57491189	NTC_FAR87950	NTC	99
57491190	NTC_FAR87950	NTC	56
57491191	NTC_FAR87950	NTC	41
57491192	NTC_FAR87950	NTC	49
57491193	NTC_FAR87950	NTC	52
57491194	NTC_FAR87950	NTC	72
57491195	NTC_FAR87950	NTC	9
57491196	NTC_FAR87950	NTC	53
57491197	NTC_FAR87950	NTC	96
57491198	NTC_FAR87950	NTC	70
57491199	NTC_FAR87950	NTC	29
57491200	NTC_FAR87950	NTC	63
57491201	NTC_FAR87950	NTC	99
57491202	NTC_FAR87950	NTC	29
57491203	NTC_FAR87950	NTC	68
57491204	NTC_FAR87950	NTC	36
57491205	NTC_FAR87950	NTC	63
57491206	NTC_FAR87950	NTC	109
57491207	NTC_FAR87950	NTC	77
57491208	NTC_FAR87950	NTC	71
57491209	NTC_FAR87950	NTC	83
57491210	NTC_FAR87950	NTC	144
57491211	NTC_FAR87950	NTC	38
57491212	NTC_FAR87950	NTC	49
57491213	NTC_FAR87950	NTC	69
57491214	NTC_FAR87950	NTC	69
57491215	NTC_FAR87950	NTC	58
57491216	NTC_FAR87950	NTC	83
57491217	NTC_FAR87950	NTC	25
57491218	NTC_FAR87950	NTC	39
57491219	NTC_FAR87950	NTC	76
57491220	NTC_FAR87950	NTC	139
57491221	NTC_FAR87950	NTC	74
57491222	NTC_FAR87950	NTC	26
57491223	NTC_FAR87950	NTC	62
57491224	NTC_FAR87950	NTC	45
57491225	NTC_FAR87950	NTC	30
57491226	NTC_FAR87950	NTC	124
57491227	NTC_FAR87950	NTC	66
57491228	NTC_FAR87950	NTC	63
57491229	NTC_FAR87950	NTC	79
57491230	NTC_FAR87950	NTC	51
57491231	NTC_FAR87950	NTC	111
57491232	NTC_FAR87950	NTC	182
57491233	NTC_FAR87950	NTC	90
57491234	NTC_FAR87950	NTC	113
57491235	NTC_FAR87950	NTC	60
57491236	NTC_FAR87950	NTC	131
57491237	NTC_FAR87950	NTC	53
57491238	NTC_FAR87950	NTC	130
57491239	NTC_FAR87950	NTC	97
57491240	NTC_FAR87950	NTC	68
57491241	NTC_FAR87950	NTC	94
57491242	NTC_FAR87950	NTC	70
57491243	NTC_FAR87950	NTC	91
57491244	NTC_FAR87950	NTC	48
57491245	NTC_FAR87950	NTC	82
57491246	NTC_FAR87950	NTC	143
57491247	NTC_FAR87950	NTC	56
57491248	NTC_FAR87950	NTC	43
57491249	NTC_FAR87950	NTC	88
57491250	NTC_FAR87950	NTC	76
57491251	NTC_FAR87950	NTC	45
57491252	NTC_FAR87950	NTC	60
57491253	NTC_FAR87950	NTC	56
57491254	NTC_FAR87950	NTC	78
57491255	NTC_FAR87950	NTC	108
57491256	NTC_FAR87950	NTC	73
57491257	NTC_FAR87950	NTC	45
57491258	NTC_FAR87950	NTC	61
57491259	NTC_FAR87950	NTC	50
57491260	NTC_FAR87950	NTC	85
57491261	NTC_FAR87950	NTC	152
57491262	NTC_FAR87950	NTC	217
57491263	NTC_FAR87950	NTC	34
57491264	NTC_FAR87950	NTC	57
57491265	NTC_FAR87950	NTC	43
57491266	NTC_FAR87950	NTC	232
57491267	NTC_FAR87950	NTC	62
57491268	NTC_FAR87950	NTC	63
57491269	NTC_FAR87950	NTC	59
57491270	NTC_FAR87950	NTC	29
57491271	NTC_FAR87950	NTC	25
57491272	NTC_FAR87950	NTC	66
57491273	NTC_FAR87950	NTC	80
57491274	NTC_FAR87950	NTC	88
57491275	NTC_FAR87950	NTC	138
57491276	NTC_FAR87950	NTC	225
57491277	NTC_FAR87950	NTC	49
57491278	NTC_FAR87950	NTC	110
57491279	NTC_FAR87950	NTC	61
57491280	NTC_FAR87950	NTC	147
57491281	NTC_FAR87950	NTC	79
57491282	NTC_FAR87950	NTC	102
57491283	NTC_FAR87950	NTC	64
57491284	NTC_FAR87950	NTC	74
57491285	NTC_FAR87950	NTC	44
57491286	NTC_FAR87950	NTC	47
57491287	NTC_FAR87950	NTC	55
57491288	NTC_FAR87950	NTC	142
57491289	NTC_FAR87950	NTC	140
57491290	NTC_FAR87950	NTC	48
57491291	NTC_FAR87950	NTC	50
57491292	NTC_FAR87950	NTC	37
57491293	NTC_FAR87950	NTC	67
57491294	NTC_FAR87950	NTC	74
57491295	NTC_FAR87950	NTC	65
57491296	NTC_FAR87950	NTC	27
57491297	NTC_FAR87950	NTC	89
57491298	NTC_FAR87950	NTC	51
57491299	NTC_FAR87950	NTC	124
57491300	NTC_FAR87950	NTC	42
57491301	NTC_FAR87950	NTC	35
57491302	NTC_FAR87950	NTC	126
57491303	NTC_FAR87950	NTC	95
57491304	NTC_FAR87950	NTC	131
57491305	NTC_FAR87950	NTC	62
57491306	NTC_FAR87950	NTC	35
57491307	NTC_FAR87950	NTC	110
57491308	NTC_FAR87950	NTC	168
57491309	NTC_FAR87950	NTC	40
57491310	NTC_FAR87950	NTC	74
57491311	NTC_FAR87950	NTC	64
57491312	NTC_FAR87950	NTC	188
57491313	NTC_FAR87950	NTC	58
57491314	NTC_FAR87950	NTC	39
57491315	NTC_FAR87950	NTC	116
57491316	NTC_FAR87950	NTC	55
57491317	NTC_FAR87950	NTC	83
57491318	NTC_FAR87950	NTC	117
57491319	NTC_FAR87950	NTC	39
57491320	NTC_FAR87950	NTC	51
57491321	NTC_FAR87950	NTC	122
57491322	NTC_FAR87950	NTC	56
57491323	NTC_FAR87950	NTC	162
57491324	NTC_FAR87950	NTC	62
57491325	NTC_FAR87950	NTC	8
57491326	NTC_FAR87950	NTC	91
57491327	NTC_FAR87950	NTC	135
57491328	NTC_FAR87950	NTC	28
57491329	NTC_FAR87950	NTC	167
57491330	NTC_FAR87950	NTC	79
57491331	NTC_FAR87950	NTC	57
57491332	NTC_FAR87950	NTC	40
57491333	NTC_FAR87950	NTC	66
57491334	NTC_FAR87950	NTC	72
57491335	NTC_FAR87950	NTC	70
57491336	NTC_FAR87950	NTC	50
57491337	NTC_FAR87950	NTC	77
57491338	NTC_FAR87950	NTC	20
57491339	NTC_FAR87950	NTC	9
57491340	NTC_FAR87950	NTC	59
57491341	NTC_FAR87950	NTC	116
57491342	NTC_FAR87950	NTC	76
57491343	NTC_FAR87950	NTC	62
57491344	NTC_FAR87950	NTC	100
57491345	NTC_FAR87950	NTC	31
57491346	NTC_FAR87950	NTC	31
57491347	NTC_FAR87950	NTC	55
57491348	NTC_FAR87950	NTC	35
57491349	NTC_FAR87950	NTC	84
57491350	NTC_FAR87950	NTC	39
57491351	NTC_FAR87950	NTC	106
57491352	NTC_FAR87950	NTC	46
57491353	NTC_FAR87950	NTC	137
57491354	NTC_FAR87950	NTC	58
57491355	NTC_FAR87950	NTC	36
57491356	NTC_FAR87950	NTC	207
57491357	NTC_FAR87950	NTC	49
57491358	NTC_FAR87950	NTC	62
57491359	NTC_FAR87950	NTC	104
57491360	NTC_FAR87950	NTC	56
57491361	NTC_FAR87950	NTC	64
57491362	NTC_FAR87950	NTC	142
57491363	NTC_FAR87950	NTC	91
57491364	NTC_FAR87950	NTC	77
57491365	NTC_FAR87950	NTC	51
57491366	NTC_FAR87950	NTC	64
57491367	NTC_FAR87950	NTC	114
57491368	NTC_FAR87950	NTC	88
57491369	NTC_FAR87950	NTC	109
57491370	NTC_FAR87950	NTC	66
57491371	NTC_FAR87950	NTC	61
57491372	NTC_FAR87950	NTC	117
57491373	NTC_FAR87950	NTC	105
57491374	NTC_FAR87950	NTC	26
57491375	NTC_FAR87950	NTC	44
57491376	NTC_FAR87950	NTC	44
57491377	NTC_FAR87950	NTC	135
57491378	NTC_FAR87950	NTC	49
57491379	NTC_FAR87950	NTC	86
57491380	NTC_FAR87950	NTC	88
57491381	NTC_FAR87950	NTC	64
57491382	NTC_FAR87950	NTC	48
57491383	NTC_FAR87950	NTC	26
57491384	NTC_FAR87950	NTC	77
57491385	NTC_FAR87950	NTC	90
57491386	NTC_FAR87950	NTC	28
57491387	NTC_FAR87950	NTC	75
57491388	NTC_FAR87950	NTC	68
57491389	NTC_FAR87950	NTC	87
57491390	NTC_FAR87950	NTC	169
57491391	NTC_FAR87950	NTC	44
57491392	NTC_FAR87950	NTC	37
57491393	NTC_FAR87950	NTC	125
57491394	NTC_FAR87950	NTC	54
57491395	NTC_FAR87950	NTC	43
57491396	NTC_FAR87950	NTC	63
57491397	NTC_FAR87950	NTC	99
57491398	NTC_FAR87950	NTC	47
57491399	NTC_FAR87950	NTC	162
57491400	NTC_FAR87950	NTC	132
57491401	NTC_FAR87950	NTC	25
57491402	NTC_FAR87950	NTC	84
57491403	NTC_FAR87950	NTC	105
57491404	NTC_FAR87950	NTC	110
57491405	NTC_FAR87950	NTC	29
57491406	NTC_FAR87950	NTC	64
57491407	NTC_FAR87950	NTC	124
57491408	NTC_FAR87950	NTC	33
57491409	NTC_FAR87950	NTC	49
57491410	NTC_FAR87950	NTC	68
57491411	NTC_FAR87950	NTC	35
57491412	NTC_FAR87950	NTC	161
57491413	NTC_FAR87950	NTC	78
57491414	NTC_FAR87950	NTC	39
57491415	NTC_FAR87950	NTC	148
57491416	NTC_FAR87950	NTC	54
57491417	NTC_FAR87950	NTC	84
57491418	NTC_FAR87950	NTC	49
57491419	NTC_FAR87950	NTC	66
57491420	NTC_FAR87950	NTC	71
57491421	NTC_FAR87950	NTC	30
57491422	NTC_FAR87950	NTC	78
57491423	NTC_FAR87950	NTC	44
57491424	NTC_FAR87950	NTC	94
57491425	NTC_FAR87950	NTC	59
57491426	NTC_FAR87950	NTC	162
57491427	NTC_FAR87950	NTC	62
57491428	NTC_FAR87950	NTC	53
57491429	NTC_FAR87950	NTC	77
57491430	NTC_FAR87950	NTC	108
57491431	NTC_FAR87950	NTC	34
57491432	NTC_FAR87950	NTC	41
57491433	NTC_FAR87950	NTC	86
57491434	NTC_FAR87950	NTC	188
57491435	NTC_FAR87950	NTC	29
57491436	NTC_FAR87950	NTC	57
57491437	NTC_FAR87950	NTC	72
57491438	NTC_FAR87950	NTC	34
57491439	NTC_FAR87950	NTC	35
57491440	NTC_FAR87950	NTC	139
57491441	NTC_FAR87950	NTC	82
57491442	NTC_FAR87950	NTC	69
57491443	NTC_FAR87950	NTC	50
57491444	NTC_FAR87950	NTC	83
57491445	NTC_FAR87950	NTC	70
57491446	NTC_FAR87950	NTC	135
57491447	NTC_FAR87950	NTC	62
57491448	NTC_FAR87950	NTC	112
57491449	NTC_FAR87950	NTC	46
57491450	NTC_FAR87950	NTC	139
57491451	NTC_FAR87950	NTC	52
57491452	NTC_FAR87950	NTC	103
57491453	NTC_FAR87950	NTC	52
57491454	NTC_FAR87950	NTC	103
57491455	NTC_FAR87950	NTC	43
57491456	NTC_FAR87950	NTC	48
57491457	NTC_FAR87950	NTC	64
57491458	NTC_FAR87950	NTC	69
57491459	NTC_FAR87950	NTC	28
57491460	NTC_FAR87950	NTC	34
57491461	NTC_FAR87950	NTC	55
57491462	NTC_FAR87950	NTC	108
57491463	NTC_FAR87950	NTC	96
57491464	NTC_FAR87950	NTC	51
57491465	NTC_FAR87950	NTC	112
57491466	NTC_FAR87950	NTC	26
57491467	NTC_FAR87950	NTC	98
57491468	NTC_FAR87950	NTC	90
57491469	NTC_FAR87950	NTC	51
57491470	NTC_FAR87950	NTC	38
57491471	NTC_FAR87950	NTC	132
57491472	NTC_FAR87950	NTC	59
57491473	NTC_FAR87950	NTC	73
57491474	NTC_FAR87950	NTC	65
57491475	NTC_FAR87950	NTC	40
57491476	NTC_FAR87950	NTC	26
57491477	NTC_FAR87950	NTC	39
57491478	NTC_FAR87950	NTC	109
57491479	NTC_FAR87950	NTC	118
57491480	NTC_FAR87950	NTC	29
57491481	NTC_FAR87950	NTC	28
57491482	NTC_FAR87950	NTC	55
57491483	NTC_FAR87950	NTC	39
57491484	NTC_FAR87950	NTC	33
57491485	NTC_FAR87950	NTC	84
57491486	NTC_FAR87950	NTC	72
57491487	NTC_FAR87950	NTC	51
57491488	NTC_FAR87950	NTC	145
57491489	NTC_FAR87950	NTC	47
57491490	NTC_FAR87950	NTC	95
57491491	NTC_FAR87950	NTC	56
57491492	NTC_FAR87950	NTC	150
57491493	NTC_FAR87950	NTC	64
57491494	NTC_FAR87950	NTC	108
57491495	NTC_FAR87950	NTC	53
57491496	NTC_FAR87950	NTC	88
57491497	NTC_FAR87950	NTC	31
57491498	NTC_FAR87950	NTC	49
57491499	NTC_FAR87950	NTC	64
57491500	NTC_FAR87950	NTC	45
57491501	NTC_FAR87950	NTC	58
57491502	NTC_FAR87950	NTC	33
57491503	NTC_FAR87950	NTC	47
57491504	NTC_FAR87950	NTC	25
57491505	NTC_FAR87950	NTC	55
57491506	NTC_FAR87950	NTC	104
57491507	NTC_FAR87950	NTC	117
57491508	NTC_FAR87950	NTC	22
57491509	NTC_FAR87950	NTC	109
57491510	NTC_FAR87950	NTC	83
57491511	NTC_FAR87950	NTC	92
57491512	NTC_FAR87950	NTC	48
57491513	NTC_FAR87950	NTC	39
57491514	NTC_FAR87950	NTC	26
57491515	NTC_FAR87950	NTC	57
57491516	NTC_FAR87950	NTC	29
57491517	NTC_FAR87950	NTC	48
57491518	NTC_FAR87950	NTC	81
57491519	NTC_FAR87950	NTC	207
57491520	NTC_FAR87950	NTC	72
57491521	NTC_FAR87950	NTC	156
57491522	NTC_FAR87950	NTC	94
57491523	NTC_FAR87950	NTC	99
57491524	NTC_FAR87950	NTC	89
57491525	NTC_FAR87950	NTC	129
57491526	NTC_FAR87950	NTC	36
57491527	NTC_FAR87950	NTC	41
57491528	NTC_FAR87950	NTC	122
57491529	NTC_FAR87950	NTC	113
57491530	NTC_FAR87950	NTC	33
57491531	NTC_FAR87950	NTC	69
57491532	NTC_FAR87950	NTC	73
57491533	NTC_FAR87950	NTC	75
57491534	NTC_FAR87950	NTC	33
57491535	NTC_FAR87950	NTC	92
57491536	NTC_FAR87950	NTC	103
57491537	NTC_FAR87950	NTC	47
57491538	NTC_FAR87950	NTC	91
57491539	NTC_FAR87950	NTC	43
57491540	NTC_FAR87950	NTC	146
57491541	NTC_FAR87950	NTC	23
57491542	NTC_FAR87950	NTC	91
57491543	NTC_FAR87950	NTC	99
57491544	NTC_FAR87950	NTC	42
57491545	NTC_FAR87950	NTC	51
57491546	NTC_FAR87950	NTC	41
57491547	NTC_FAR87950	NTC	61
57491548	NTC_FAR87950	NTC	28
57491549	NTC_FAR87950	NTC	61
57491550	NTC_FAR87950	NTC	138
57491551	NTC_FAR87950	NTC	119
57491552	NTC_FAR87950	NTC	88
57491553	NTC_FAR87950	NTC	41
57491554	NTC_FAR87950	NTC	46
57491555	NTC_FAR87950	NTC	42
57491556	NTC_FAR87950	NTC	49
57491557	NTC_FAR87950	NTC	55
57491558	NTC_FAR87950	NTC	68
57491559	NTC_FAR87950	NTC	40
57491560	NTC_FAR87950	NTC	16
57491561	NTC_FAR87950	NTC	103
57491562	NTC_FAR87950	NTC	74
57491563	NTC_FAR87950	NTC	79
57491564	NTC_FAR87950	NTC	36
57491565	NTC_FAR87950	NTC	11
57491566	NTC_FAR87950	NTC	64
57491567	NTC_FAR87950	NTC	8
57491568	NTC_FAR87950	NTC	91
57491569	NTC_FAR87950	NTC	51
57491570	NTC_FAR87950	NTC	22
57491571	NTC_FAR87950	NTC	86
57491572	NTC_FAR87950	NTC	26
57491573	NTC_FAR87950	NTC	102
57491574	NTC_FAR87950	NTC	111
57491575	NTC_FAR87950	NTC	53
57491576	NTC_FAR87950	NTC	69
57491577	NTC_FAR87950	NTC	44
57491578	NTC_FAR87950	NTC	48
57491579	NTC_FAR87950	NTC	43
57491580	NTC_FAR87950	NTC	46
57491581	NTC_FAR87950	NTC	101
57491582	NTC_FAR87950	NTC	97
57491583	NTC_FAR87950	NTC	82
57491584	NTC_FAR87950	NTC	162
57491585	NTC_FAR87950	NTC	63
57491586	NTC_FAR87950	NTC	151
57491587	NTC_FAR87950	NTC	131
57491588	NTC_FAR87950	NTC	57
57491589	NTC_FAR87950	NTC	34
57491590	NTC_FAR87950	NTC	30
57491591	NTC_FAR87950	NTC	105
57491592	NTC_FAR87950	NTC	43
57491593	NTC_FAR87950	NTC	87
57491594	NTC_FAR87950	NTC	77
57491595	NTC_FAR87950	NTC	65
57491596	NTC_FAR87950	NTC	75
57491597	NTC_FAR87950	NTC	58
57491598	NTC_FAR87950	NTC	54
57491599	NTC_FAR87950	NTC	91
57491600	NTC_FAR87950	NTC	189
57491601	NTC_FAR87950	NTC	45
57491602	NTC_FAR87950	NTC	65
57491603	NTC_FAR87950	NTC	70
57491604	NTC_FAR87950	NTC	67
57491605	NTC_FAR87950	NTC	57
57491606	NTC_FAR87950	NTC	158
57491607	NTC_FAR87950	NTC	48
57491608	NTC_FAR87950	NTC	112
57491609	NTC_FAR87950	NTC	94
57491610	NTC_FAR87950	NTC	52
57491611	NTC_FAR87950	NTC	95
57491612	NTC_FAR87950	NTC	69
57491613	NTC_FAR87950	NTC	155
57491614	NTC_FAR87950	NTC	114
57491615	NTC_FAR87950	NTC	27
57491616	NTC_FAR87950	NTC	133
57491617	NTC_FAR87950	NTC	76
57491618	NTC_FAR87950	NTC	115
57491619	NTC_FAR87950	NTC	130
57491620	NTC_FAR87950	NTC	78
57491621	NTC_FAR87950	NTC	23
57491622	NTC_FAR87950	NTC	94
57491623	NTC_FAR87950	NTC	62
57491624	NTC_FAR87950	NTC	56
57491625	NTC_FAR87950	NTC	81
57491626	NTC_FAR87950	NTC	29
57491627	NTC_FAR87950	NTC	97
57491628	NTC_FAR87950	NTC	70
57491629	NTC_FAR87950	NTC	96
57491630	NTC_FAR87950	NTC	76
57491631	NTC_FAR87950	NTC	178
57491632	NTC_FAR87950	NTC	136
57491633	NTC_FAR87950	NTC	81
57491634	NTC_FAR87950	NTC	130
57491635	NTC_FAR87950	NTC	27
57491636	NTC_FAR87950	NTC	93
57491637	NTC_FAR87950	NTC	71
57491638	NTC_FAR87950	NTC	72
57491639	NTC_FAR87950	NTC	39
57491640	NTC_FAR87950	NTC	83
57491641	NTC_FAR87950	NTC	64
57491642	NTC_FAR87950	NTC	59
57491643	NTC_FAR87950	NTC	25
57491644	NTC_FAR87950	NTC	54
57491645	NTC_FAR87950	NTC	73
57491646	NTC_FAR87950	NTC	46
57491647	NTC_FAR87950	NTC	37
57491648	NTC_FAR87950	NTC	67
57491649	NTC_FAR87950	NTC	28
57491650	NTC_FAR87950	NTC	61
57491651	NTC_FAR87950	NTC	40
57491652	NTC_FAR87950	NTC	66
57491653	NTC_FAR87950	NTC	87
57491654	NTC_FAR87950	NTC	54
57491655	NTC_FAR87950	NTC	90
57491656	NTC_FAR87950	NTC	69
57491657	NTC_FAR87950	NTC	48
57491658	NTC_FAR87950	NTC	31
57491659	NTC_FAR87950	NTC	147
57491660	NTC_FAR87950	NTC	143
57491661	NTC_FAR87950	NTC	125
57491662	NTC_FAR87950	NTC	32
57491663	NTC_FAR87950	NTC	52
57491664	NTC_FAR87950	NTC	88
57491665	NTC_FAR87950	NTC	133
57491666	NTC_FAR87950	NTC	37
57491667	NTC_FAR87950	NTC	56
57491668	NTC_FAR87950	NTC	55
57491669	NTC_FAR87950	NTC	83
57491670	NTC_FAR87950	NTC	66
57491671	NTC_FAR87950	NTC	40
57491672	NTC_FAR87950	NTC	23
57491673	NTC_FAR87950	NTC	199
57491674	NTC_FAR87950	NTC	132
57491675	NTC_FAR87950	NTC	94
57491676	NTC_FAR87950	NTC	61
57491677	NTC_FAR87950	NTC	66
57491678	NTC_FAR87950	NTC	56
57491679	NTC_FAR87950	NTC	35
57491680	NTC_FAR87950	NTC	53
57491681	NTC_FAR87950	NTC	7
57491682	NTC_FAR87950	NTC	23
57491683	NTC_FAR87950	NTC	66
57491684	NTC_FAR87950	NTC	90
57491685	NTC_FAR87950	NTC	42
57491686	NTC_FAR87950	NTC	100
57491687	NTC_FAR87950	NTC	48
57491688	NTC_FAR87950	NTC	21
57491689	NTC_FAR87950	NTC	39
57491690	NTC_FAR87950	NTC	53
57491691	NTC_FAR87950	NTC	40
57491692	NTC_FAR87950	NTC	68
57491693	NTC_FAR87950	NTC	84
57491694	NTC_FAR87950	NTC	52
57491695	NTC_FAR87950	NTC	74
57491696	NTC_FAR87950	NTC	93
57491697	NTC_FAR87950	NTC	154
57491698	NTC_FAR87950	NTC	39
57491699	NTC_FAR87950	NTC	160
57491700	NTC_FAR87950	NTC	124
57491701	NTC_FAR87950	NTC	59
57491702	NTC_FAR87950	NTC	22
57491703	NTC_FAR87950	NTC	40
57491704	NTC_FAR87950	NTC	117
57491705	NTC_FAR87950	NTC	61
57491706	NTC_FAR87950	NTC	55
57491707	NTC_FAR87950	NTC	250
57491708	NTC_FAR87950	NTC	53
57491709	NTC_FAR87950	NTC	33
57491710	NTC_FAR87950	NTC	28
57491711	NTC_FAR87950	NTC	63
57491712	NTC_FAR87950	NTC	134
57491713	NTC_FAR87950	NTC	54
57491714	NTC_FAR87950	NTC	48
57491715	NTC_FAR87950	NTC	145
57491716	NTC_FAR87950	NTC	54
57491717	NTC_FAR87950	NTC	74
57491718	NTC_FAR87950	NTC	56
57491719	NTC_FAR87950	NTC	64
57491720	NTC_FAR87950	NTC	79
57491721	NTC_FAR87950	NTC	29
57491722	NTC_FAR87950	NTC	105
57491723	NTC_FAR87950	NTC	75
57491724	NTC_FAR87950	NTC	43
57491725	NTC_FAR87950	NTC	121
57491726	NTC_FAR87950	NTC	68
57491727	NTC_FAR87950	NTC	125
57491728	NTC_FAR87950	NTC	73
57491729	NTC_FAR87950	NTC	29
57491730	NTC_FAR87950	NTC	68
57491731	NTC_FAR87950	NTC	57
57491732	NTC_FAR87950	NTC	105
57491733	NTC_FAR87950	NTC	22
57491734	NTC_FAR87950	NTC	10
57491735	NTC_FAR87950	NTC	38
57491736	NTC_FAR87950	NTC	80
57491737	NTC_FAR87950	NTC	90
57491738	NTC_FAR87950	NTC	89
57491739	NTC_FAR87950	NTC	65
57491740	NTC_FAR87950	NTC	61
57491741	NTC_FAR87950	NTC	49
57491742	NTC_FAR87950	NTC	37
57491743	NTC_FAR87950	NTC	97
57491744	NTC_FAR87950	NTC	187
57491745	NTC_FAR87950	NTC	40
57491746	NTC_FAR87950	NTC	56
57491747	NTC_FAR87950	NTC	49
57491748	NTC_FAR87950	NTC	58
57491749	NTC_FAR87950	NTC	18
57491750	NTC_FAR87950	NTC	75
57491751	NTC_FAR87950	NTC	57
57491752	NTC_FAR87950	NTC	37
57491753	NTC_FAR87950	NTC	133
57491754	NTC_FAR87950	NTC	75
57491755	NTC_FAR87950	NTC	136
57491756	NTC_FAR87950	NTC	26
57491757	NTC_FAR87950	NTC	144
57491758	NTC_FAR87950	NTC	48
57491759	NTC_FAR87950	NTC	106
57491760	NTC_FAR87950	NTC	59
57491761	NTC_FAR87950	NTC	67
57491762	NTC_FAR87950	NTC	61
57491763	NTC_FAR87950	NTC	9
57491764	NTC_FAR87950	NTC	91
57491765	NTC_FAR87950	NTC	29
57491766	NTC_FAR87950	NTC	100
57491767	NTC_FAR87950	NTC	184
57491768	NTC_FAR87950	NTC	75
57491769	NTC_FAR87950	NTC	60
57491770	NTC_FAR87950	NTC	30
57491771	NTC_FAR87950	NTC	50
57491772	NTC_FAR87950	NTC	64
57491773	NTC_FAR87950	NTC	99
57491774	NTC_FAR87950	NTC	70
57491775	NTC_FAR87950	NTC	77
57491776	NTC_FAR87950	NTC	66
57491777	NTC_FAR87950	NTC	56
57491778	NTC_FAR87950	NTC	30
57491779	NTC_FAR87950	NTC	141
57491780	NTC_FAR87950	NTC	71
57491781	NTC_FAR87950	NTC	116
57491782	NTC_FAR87950	NTC	34
57491783	NTC_FAR87950	NTC	132
57491784	NTC_FAR87950	NTC	24
57491785	NTC_FAR87950	NTC	74
57491786	NTC_FAR87950	NTC	64
57491787	NTC_FAR87950	NTC	46
57491788	NTC_FAR87950	NTC	160
57491789	NTC_FAR87950	NTC	45
57491790	NTC_FAR87950	NTC	83
57491791	NTC_FAR87950	NTC	22
57491792	NTC_FAR87950	NTC	152
57491793	NTC_FAR87950	NTC	140
57491794	NTC_FAR87950	NTC	42
57491795	NTC_FAR87950	NTC	44
57491796	NTC_FAR87950	NTC	82
57491797	NTC_FAR87950	NTC	141
57491798	NTC_FAR87950	NTC	125
57491799	NTC_FAR87950	NTC	107
57491800	NTC_FAR87950	NTC	180
57491801	NTC_FAR87950	NTC	173
57491802	NTC_FAR87950	NTC	38
57491803	NTC_FAR87950	NTC	52
57491804	NTC_FAR87950	NTC	55
57491805	NTC_FAR87950	NTC	55
57491806	NTC_FAR87950	NTC	103
57491807	NTC_FAR87950	NTC	233
57491808	NTC_FAR87950	NTC	50
57491809	NTC_FAR87950	NTC	47
57491810	NTC_FAR87950	NTC	56
57491811	NTC_FAR87950	NTC	54
57491812	NTC_FAR87950	NTC	54
57491813	NTC_FAR87950	NTC	89
57491814	NTC_FAR87950	NTC	11
57491815	NTC_FAR87950	NTC	120
57491816	NTC_FAR87950	NTC	81
57491817	NTC_FAR87950	NTC	29
57491818	NTC_FAR87950	NTC	68
57491819	NTC_FAR87950	NTC	68
57491820	NTC_FAR87950	NTC	39
57491821	NTC_FAR87950	NTC	212
57491822	NTC_FAR87950	NTC	35
57491823	NTC_FAR87950	NTC	73
57491824	NTC_FAR87950	NTC	23
57491825	NTC_FAR87950	NTC	127
57491826	NTC_FAR87950	NTC	97
57491827	NTC_FAR87950	NTC	96
57491828	NTC_FAR87950	NTC	52
57491829	NTC_FAR87950	NTC	31
57491830	NTC_FAR87950	NTC	45
57491831	NTC_FAR87950	NTC	70
57491832	NTC_FAR87950	NTC	155
57491833	NTC_FAR87950	NTC	100
57491834	NTC_FAR87950	NTC	71
57491835	NTC_FAR87950	NTC	123
57491836	NTC_FAR87950	NTC	72
57491837	NTC_FAR87950	NTC	29
57491838	NTC_FAR87950	NTC	66
57491839	NTC_FAR87950	NTC	99
57491840	NTC_FAR87950	NTC	117
57491841	NTC_FAR87950	NTC	85
57491842	NTC_FAR87950	NTC	49
57491843	NTC_FAR87950	NTC	37
57491844	NTC_FAR87950	NTC	93
57491845	NTC_FAR87950	NTC	79
57491846	NTC_FAR87950	NTC	120
57491847	NTC_FAR87950	NTC	82
57491848	NTC_FAR87950	NTC	77
57491849	NTC_FAR87950	NTC	34
57491850	NTC_FAR87950	NTC	62
57491851	NTC_FAR87950	NTC	51
57491852	NTC_FAR87950	NTC	74
57491853	NTC_FAR87950	NTC	30
57491854	NTC_FAR87950	NTC	35
57491855	NTC_FAR87950	NTC	87
57491856	NTC_FAR87950	NTC	108
57491857	NTC_FAR87950	NTC	23
57491858	NTC_FAR87950	NTC	46
57491859	NTC_FAR87950	NTC	48
57491860	NTC_FAR87950	NTC	51
57491861	NTC_FAR87950	NTC	33
57491862	NTC_FAR87950	NTC	117
57491863	NTC_FAR87950	NTC	189
57491864	NTC_FAR87950	NTC	30
57491865	NTC_FAR87950	NTC	84
57491866	NTC_FAR87950	NTC	132
57491867	NTC_FAR87950	NTC	32
57491868	NTC_FAR87950	NTC	53
57491869	NTC_FAR87950	NTC	57
57491870	NTC_FAR87950	NTC	98
57491871	NTC_FAR87950	NTC	97
57491872	NTC_FAR87950	NTC	41
57491873	NTC_FAR87950	NTC	78
57491874	NTC_FAR87950	NTC	219
57491875	NTC_FAR87950	NTC	207
57491876	NTC_FAR87950	NTC	88
57491877	NTC_FAR87950	NTC	61
57491878	NTC_FAR87950	NTC	179
57491879	NTC_FAR87950	NTC	90
57491880	NTC_FAR87950	NTC	64
57491881	NTC_FAR87950	NTC	48
57491882	NTC_FAR87950	NTC	112
57491883	NTC_FAR87950	NTC	163
57491884	NTC_FAR87950	NTC	72
57491885	NTC_FAR87950	NTC	46
57491886	NTC_FAR87950	NTC	35
57491887	NTC_FAR87950	NTC	130
57491888	NTC_FAR87950	NTC	58
57491889	NTC_FAR87950	NTC	181
57491890	NTC_FAR87950	NTC	51
57491891	NTC_FAR87950	NTC	47
57491892	NTC_FAR87950	NTC	49
57491893	NTC_FAR87950	NTC	55
57491894	NTC_FAR87950	NTC	50
57491895	NTC_FAR87950	NTC	87
57491896	NTC_FAR87950	NTC	73
57491897	NTC_FAR87950	NTC	161
57491898	NTC_FAR87950	NTC	87
57491899	NTC_FAR87950	NTC	14
57491900	NTC_FAR87950	NTC	89
57491901	NTC_FAR87950	NTC	14
57491902	NTC_FAR87950	NTC	14
57491903	NTC_FAR87950	NTC	43
57491904	NTC_FAR87950	NTC	68
57491905	NTC_FAR87950	NTC	103
57491906	NTC_FAR87950	NTC	45
57491907	NTC_FAR87950	NTC	77
57491908	NTC_FAR87950	NTC	109
57491909	NTC_FAR87950	NTC	72
57491910	NTC_FAR87950	NTC	47
57491911	NTC_FAR87950	NTC	71
57491912	NTC_FAR87950	NTC	71
57491913	NTC_FAR87950	NTC	15
57491914	NTC_FAR87950	NTC	48
57491915	NTC_FAR87950	NTC	46
57491916	NTC_FAR87950	NTC	36
57491917	NTC_FAR87950	NTC	133
57491918	NTC_FAR87950	NTC	54
57491919	NTC_FAR87950	NTC	101
57491920	NTC_FAR87950	NTC	50
57491921	NTC_FAR87950	NTC	46
57491922	NTC_FAR87950	NTC	161
57491923	NTC_FAR87950	NTC	49
57491924	NTC_FAR87950	NTC	79
57491925	NTC_FAR87950	NTC	69
57491926	NTC_FAR87950	NTC	44
57491927	NTC_FAR87950	NTC	33
57491928	NTC_FAR87950	NTC	100
57491929	NTC_FAR87950	NTC	19
57491930	NTC_FAR87950	NTC	77
57491931	NTC_FAR87950	NTC	142
57491932	NTC_FAR87950	NTC	152
57491933	NTC_FAR87950	NTC	83
57491934	NTC_FAR87950	NTC	129
57491935	NTC_FAR87950	NTC	54
57491936	NTC_FAR87950	NTC	107
57491937	NTC_FAR87950	NTC	31
57491938	NTC_FAR87950	NTC	47
57491939	NTC_FAR87950	NTC	88
57491940	NTC_FAR87950	NTC	98
57491941	NTC_FAR87950	NTC	56
57491942	NTC_FAR87950	NTC	61
57491943	NTC_FAR87950	NTC	76
57491944	NTC_FAR87950	NTC	127
57491945	NTC_FAR87950	NTC	73
57491946	NTC_FAR87950	NTC	61
57491947	NTC_FAR87950	NTC	98
57491948	NTC_FAR87950	NTC	35
57491949	NTC_FAR87950	NTC	73
57491950	NTC_FAR87950	NTC	59
57491951	NTC_FAR87950	NTC	67
57491952	NTC_FAR87950	NTC	34
57491953	NTC_FAR87950	NTC	36
57491954	NTC_FAR87950	NTC	119
57491955	NTC_FAR87950	NTC	87
57491956	NTC_FAR87950	NTC	99
57491957	NTC_FAR87950	NTC	17
57491958	NTC_FAR87950	NTC	14
57491959	NTC_FAR87950	NTC	91
57491960	NTC_FAR87950	NTC	71
57491961	NTC_FAR87950	NTC	133
57491962	NTC_FAR87950	NTC	66
57491963	NTC_FAR87950	NTC	56
57491964	NTC_FAR87950	NTC	74
57491965	NTC_FAR87950	NTC	46
57491966	NTC_FAR87950	NTC	67
57491967	NTC_FAR87950	NTC	48
57491968	NTC_FAR87950	NTC	54
57491969	NTC_FAR87950	NTC	97
57491970	NTC_FAR87950	NTC	67
57491971	NTC_FAR87950	NTC	54
57491972	NTC_FAR87950	NTC	96
57491973	NTC_FAR87950	NTC	75
57491974	NTC_FAR87950	NTC	12
57491975	NTC_FAR87950	NTC	79
57491976	NTC_FAR87950	NTC	79
57491977	NTC_FAR87950	NTC	68
57491978	NTC_FAR87950	NTC	82
57491979	NTC_FAR87950	NTC	60
57491980	NTC_FAR87950	NTC	97
57491981	NTC_FAR87950	NTC	46
57491982	NTC_FAR87950	NTC	37
57491983	NTC_FAR87950	NTC	42
57491984	NTC_FAR87950	NTC	113
57491985	NTC_FAR87950	NTC	130
57491986	NTC_FAR87950	NTC	91
57491987	NTC_FAR87950	NTC	58
57491988	NTC_FAR87950	NTC	110
57491989	NTC_FAR87950	NTC	14
57491990	NTC_FAR87950	NTC	64
57491991	NTC_FAR87950	NTC	50
57491992	NTC_FAR87950	NTC	46
57491993	NTC_FAR87950	NTC	41
57491994	NTC_FAR87950	NTC	110
57491995	NTC_FAR87950	NTC	41
57491996	NTC_FAR87950	NTC	150
57491997	NTC_FAR87950	NTC	82
57491998	NTC_FAR87950	NTC	136
57491999	NTC_FAR87950	NTC	34
57492000	NTC_FAR87950	NTC	57
57492001	NTC_FAR87950	NTC	51
57492002	NTC_FAR87950	NTC	43
57492003	NTC_FAR87950	NTC	127
57492004	NTC_FAR87950	NTC	134
57492005	NTC_FAR87950	NTC	53
57492006	NTC_FAR87950	NTC	229
57492007	NTC_FAR87950	NTC	88
57492008	NTC_FAR87950	NTC	34
57492009	NTC_FAR87950	NTC	79
57492010	NTC_FAR87950	NTC	53
57492011	NTC_FAR87950	NTC	60
57492012	NTC_FAR87950	NTC	126
57492013	NTC_FAR87950	NTC	65
57492014	NTC_FAR87950	NTC	47
57492015	NTC_FAR87950	NTC	37
57492016	NTC_FAR87950	NTC	51
57492017	NTC_FAR87950	NTC	149
57492018	NTC_FAR87950	NTC	36
57492019	NTC_FAR87950	NTC	39
57492020	NTC_FAR87950	NTC	118
57492021	NTC_FAR87950	NTC	64
57492022	NTC_FAR87950	NTC	126
57492023	NTC_FAR87950	NTC	31
57492024	NTC_FAR87950	NTC	88
57492025	NTC_FAR87950	NTC	108
57492026	NTC_FAR87950	NTC	60
57492027	NTC_FAR87950	NTC	31
57492028	NTC_FAR87950	NTC	53
57492029	NTC_FAR87950	NTC	162
57492030	NTC_FAR87950	NTC	38
57492031	NTC_FAR87950	NTC	59
57492032	NTC_FAR87950	NTC	70
57492033	NTC_FAR87950	NTC	53
57492034	NTC_FAR87950	NTC	32
57492035	NTC_FAR87950	NTC	55
57492036	NTC_FAR87950	NTC	141
57492037	NTC_FAR87950	NTC	86
57492038	NTC_FAR87950	NTC	108
57492039	NTC_FAR87950	NTC	90
57492040	NTC_FAR87950	NTC	83
57492041	NTC_FAR87950	NTC	57
57492042	NTC_FAR87950	NTC	51
57492043	NTC_FAR87950	NTC	68
57492044	NTC_FAR87950	NTC	45
57492045	NTC_FAR87950	NTC	129
57492046	NTC_FAR87950	NTC	65
57492047	NTC_FAR87950	NTC	77
57492048	NTC_FAR87950	NTC	78
57492049	NTC_FAR87950	NTC	142
57492050	NTC_FAR87950	NTC	108
57492051	NTC_FAR87950	NTC	165
57492052	NTC_FAR87950	NTC	152
57492053	NTC_FAR87950	NTC	78
57492054	NTC_FAR87950	NTC	52
57492055	NTC_FAR87950	NTC	70
57492056	NTC_FAR87950	NTC	74
57492057	NTC_FAR87950	NTC	11
57492058	NTC_FAR87950	NTC	67
57492059	NTC_FAR87950	NTC	86
57492060	NTC_FAR87950	NTC	78
57492061	NTC_FAR87950	NTC	69
57492062	NTC_FAR87950	NTC	72
57492063	NTC_FAR87950	NTC	121
57492064	NTC_FAR87950	NTC	47
57492065	NTC_FAR87950	NTC	42
57492066	NTC_FAR87950	NTC	177
57492067	NTC_FAR87950	NTC	98
57492068	NTC_FAR87950	NTC	122
57492069	NTC_FAR87950	NTC	35
57492070	NTC_FAR87950	NTC	55
57492071	NTC_FAR87950	NTC	111
57492072	NTC_FAR87950	NTC	175
57492073	NTC_FAR87950	NTC	74
57492074	NTC_FAR87950	NTC	62
57492075	NTC_FAR87950	NTC	34
57492076	NTC_FAR87950	NTC	61
57492077	NTC_FAR87950	NTC	55
57492078	NTC_FAR87950	NTC	104
57492079	NTC_FAR87950	NTC	67
57492080	NTC_FAR87950	NTC	41
57492081	NTC_FAR87950	NTC	118
57492082	NTC_FAR87950	NTC	29
57492083	NTC_FAR87950	NTC	57
57492084	NTC_FAR87950	NTC	133
57492085	NTC_FAR87950	NTC	171
57492086	NTC_FAR87950	NTC	121
57492087	NTC_FAR87950	NTC	51
57492088	NTC_FAR87950	NTC	62
57492089	NTC_FAR87950	NTC	59
57492090	NTC_FAR87950	NTC	115
57492091	NTC_FAR87950	NTC	64
57492092	NTC_FAR87950	NTC	47
57492093	NTC_FAR87950	NTC	72
57492094	NTC_FAR87950	NTC	72
57492095	NTC_FAR87950	NTC	45
57492096	NTC_FAR87950	NTC	87
57492097	NTC_FAR87950	NTC	46
57492098	NTC_FAR87950	NTC	55
57492099	NTC_FAR87950	NTC	133
57492100	NTC_FAR87950	NTC	40
57492101	NTC_FAR87950	NTC	81
57492102	NTC_FAR87950	NTC	72
57492103	NTC_FAR87950	NTC	64
57492104	NTC_FAR87950	NTC	97
57492105	NTC_FAR87950	NTC	78
57492106	NTC_FAR87950	NTC	93
57492107	NTC_FAR87950	NTC	98
57492108	NTC_FAR87950	NTC	165
57492109	NTC_FAR87950	NTC	120
57492110	NTC_FAR87950	NTC	27
57492111	NTC_FAR87950	NTC	174
57492112	NTC_FAR87950	NTC	95
57492113	NTC_FAR87950	NTC	67
57492114	NTC_FAR87950	NTC	46
57492115	NTC_FAR87950	NTC	110
57492116	NTC_FAR87950	NTC	80
57492117	NTC_FAR87950	NTC	54
57492118	NTC_FAR87950	NTC	125
57492119	NTC_FAR87950	NTC	34
57492120	NTC_FAR87950	NTC	135
57492121	NTC_FAR87950	NTC	57
57492122	NTC_FAR87950	NTC	156
57492123	NTC_FAR87950	NTC	49
57492124	NTC_FAR87950	NTC	28
57492125	NTC_FAR87950	NTC	59
57492126	NTC_FAR87950	NTC	54
57492127	NTC_FAR87950	NTC	90
57492128	NTC_FAR87950	NTC	72
57492129	NTC_FAR87950	NTC	157
57492130	NTC_FAR87950	NTC	93
57492131	NTC_FAR87950	NTC	144
57492132	NTC_FAR87950	NTC	99
57492133	NTC_FAR87950	NTC	127
57492134	NTC_FAR87950	NTC	32
57492135	NTC_FAR87950	NTC	61
57492136	NTC_FAR87950	NTC	45
57492137	NTC_FAR87950	NTC	142
57492138	NTC_FAR87950	NTC	86
57492139	NTC_FAR87950	NTC	73
57492140	NTC_FAR87950	NTC	59
57492141	NTC_FAR87950	NTC	51
57492142	NTC_FAR87950	NTC	83
57492143	NTC_FAR87950	NTC	31
57492144	NTC_FAR87950	NTC	52
57492145	NTC_FAR87950	NTC	102
57492146	NTC_FAR87950	NTC	55
57492147	NTC_FAR87950	NTC	107
57492148	NTC_FAR87950	NTC	54
57492149	NTC_FAR87950	NTC	18
57492150	NTC_FAR87950	NTC	61
57492151	NTC_FAR87950	NTC	86
57492152	NTC_FAR87950	NTC	51
57492153	NTC_FAR87950	NTC	63
57492154	NTC_FAR87950	NTC	65
57492155	NTC_FAR87950	NTC	69
57492156	NTC_FAR87950	NTC	53
57492157	NTC_FAR87950	NTC	101
57492158	NTC_FAR87950	NTC	35
57492159	NTC_FAR87950	NTC	183
57492160	NTC_FAR87950	NTC	33
57492161	NTC_FAR87950	NTC	144
57492162	NTC_FAR87950	NTC	176
57492163	NTC_FAR87950	NTC	150
57492164	NTC_FAR87950	NTC	47
57492165	NTC_FAR87950	NTC	75
57492166	NTC_FAR87950	NTC	28
57492167	NTC_FAR87950	NTC	44
57492168	NTC_FAR87950	NTC	93
57492169	NTC_FAR87950	NTC	121
57492170	NTC_FAR87950	NTC	28
57492171	NTC_FAR87950	NTC	24
57492172	NTC_FAR87950	NTC	59
57492173	NTC_FAR87950	NTC	40
57492174	NTC_FAR87950	NTC	71
57492175	NTC_FAR87950	NTC	58
57492176	NTC_FAR87950	NTC	19
57492177	NTC_FAR87950	NTC	105
57492178	NTC_FAR87950	NTC	69
57492179	NTC_FAR87950	NTC	43
57492180	NTC_FAR87950	NTC	146
57492181	NTC_FAR87950	NTC	59
57492182	NTC_FAR87950	NTC	186
57492183	NTC_FAR87950	NTC	53
57492184	NTC_FAR87950	NTC	38
57492185	NTC_FAR87950	NTC	59
57492186	NTC_FAR87950	NTC	86
57492187	NTC_FAR87950	NTC	118
57492188	NTC_FAR87950	NTC	76
57492189	NTC_FAR87950	NTC	47
57492190	NTC_FAR87950	NTC	49
57492191	NTC_FAR87950	NTC	12
57492192	NTC_FAR87950	NTC	28
57492193	NTC_FAR87950	NTC	105
57492194	NTC_FAR87950	NTC	67
57492195	NTC_FAR87950	NTC	74
57492196	NTC_FAR87950	NTC	191
57492197	NTC_FAR87950	NTC	46
57492198	NTC_FAR87950	NTC	86
57492199	NTC_FAR87950	NTC	63
57492200	NTC_FAR87950	NTC	99
57492201	NTC_FAR87950	NTC	170
57492202	NTC_FAR87950	NTC	61
57492203	NTC_FAR87950	NTC	51
57492204	NTC_FAR87950	NTC	56
57492205	NTC_FAR87950	NTC	52
57492206	NTC_FAR87950	NTC	21
57492207	NTC_FAR87950	NTC	49
57492208	NTC_FAR87950	NTC	158
57492209	NTC_FAR87950	NTC	54
57492210	NTC_FAR87950	NTC	16
57492211	NTC_FAR87950	NTC	85
57492212	NTC_FAR87950	NTC	87
57492213	NTC_FAR87950	NTC	38
57492214	NTC_FAR87950	NTC	41
57492215	NTC_FAR87950	NTC	30
57492216	NTC_FAR87950	NTC	35
57492217	NTC_FAR87950	NTC	42
57492218	NTC_FAR87950	NTC	19
57492219	NTC_FAR87950	NTC	87
57492220	NTC_FAR87950	NTC	108
57492221	NTC_FAR87950	NTC	27
57492222	NTC_FAR87950	NTC	76
57492223	NTC_FAR87950	NTC	85
57492224	NTC_FAR87950	NTC	239
57492225	NTC_FAR87950	NTC	49
57492226	NTC_FAR87950	NTC	27
57492227	NTC_FAR87950	NTC	105
57492228	NTC_FAR87950	NTC	42
57492229	NTC_FAR87950	NTC	32
57492230	NTC_FAR87950	NTC	76
57492231	NTC_FAR87950	NTC	129
57492232	NTC_FAR87950	NTC	86
57492233	NTC_FAR87950	NTC	127
57492234	NTC_FAR87950	NTC	128
57492235	NTC_FAR87950	NTC	139
57492236	NTC_FAR87950	NTC	91
57492237	NTC_FAR87950	NTC	40
57492238	NTC_FAR87950	NTC	62
57492239	NTC_FAR87950	NTC	51
57492240	NTC_FAR87950	NTC	50
57492241	NTC_FAR87950	NTC	73
57492242	NTC_FAR87950	NTC	48
57492243	NTC_FAR87950	NTC	64
57492244	NTC_FAR87950	NTC	54
57492245	NTC_FAR87950	NTC	21
57492246	NTC_FAR87950	NTC	133
57492247	NTC_FAR87950	NTC	80
57492248	NTC_FAR87950	NTC	59
57492249	NTC_FAR87950	NTC	48
57492250	NTC_FAR87950	NTC	27
57492251	NTC_FAR87950	NTC	34
57492252	NTC_FAR87950	NTC	133
57492253	NTC_FAR87950	NTC	144
57492254	NTC_FAR87950	NTC	45
57492255	NTC_FAR87950	NTC	57
57492256	NTC_FAR87950	NTC	48
57492257	NTC_FAR87950	NTC	26
57492258	NTC_FAR87950	NTC	46
57492259	NTC_FAR87950	NTC	56
57492260	NTC_FAR87950	NTC	49
57492261	NTC_FAR87950	NTC	28
57492262	NTC_FAR87950	NTC	90
57492263	NTC_FAR87950	NTC	50
57492264	NTC_FAR87950	NTC	73
57492265	NTC_FAR87950	NTC	54
57492266	NTC_FAR87950	NTC	117
57492267	NTC_FAR87950	NTC	98
57492268	NTC_FAR87950	NTC	64
57492269	NTC_FAR87950	NTC	41
57492270	NTC_FAR87950	NTC	33
57492271	NTC_FAR87950	NTC	56
57492272	NTC_FAR87950	NTC	71
57492273	NTC_FAR87950	NTC	68
57492274	NTC_FAR87950	NTC	170
57492275	NTC_FAR87950	NTC	63
57492276	NTC_FAR87950	NTC	67
57492277	NTC_FAR87950	NTC	149
57492278	NTC_FAR87950	NTC	126
57492279	NTC_FAR87950	NTC	54
57492280	NTC_FAR87950	NTC	98
57492281	NTC_FAR87950	NTC	36
57492282	NTC_FAR87950	NTC	51
57492283	NTC_FAR87950	NTC	51
57492284	NTC_FAR87950	NTC	131
57492285	NTC_FAR87950	NTC	41
57492286	NTC_FAR87950	NTC	33
57492287	NTC_FAR87950	NTC	37
57492288	NTC_FAR87950	NTC	58
57492289	NTC_FAR87950	NTC	73
57492290	NTC_FAR87950	NTC	66
57492291	NTC_FAR87950	NTC	36
57492292	NTC_FAR87950	NTC	121
57492293	NTC_FAR87950	NTC	51
57492294	NTC_FAR87950	NTC	56
57492295	NTC_FAR87950	NTC	169
57492296	NTC_FAR87950	NTC	86
57492297	NTC_FAR87950	NTC	64
57492298	NTC_FAR87950	NTC	74
57492299	NTC_FAR87950	NTC	51
57492300	NTC_FAR87950	NTC	73
57492301	NTC_FAR87950	NTC	89
57492302	NTC_FAR87950	NTC	108
57492303	NTC_FAR87950	NTC	42
57492304	NTC_FAR87950	NTC	79
57492305	NTC_FAR87950	NTC	165
57492306	NTC_FAR87950	NTC	72
57492307	NTC_FAR87950	NTC	60
57492308	NTC_FAR87950	NTC	50
57492309	NTC_FAR87950	NTC	27
57492310	NTC_FAR87950	NTC	56
57492311	NTC_FAR87950	NTC	66
57492312	NTC_FAR87950	NTC	79
57492313	NTC_FAR87950	NTC	197
57492314	NTC_FAR87950	NTC	133
57492315	NTC_FAR87950	NTC	232
57492316	NTC_FAR87950	NTC	29
57492317	NTC_FAR87950	NTC	47
57492318	NTC_FAR87950	NTC	137
57492319	NTC_FAR87950	NTC	43
57492320	NTC_FAR87950	NTC	65
57492321	NTC_FAR87950	NTC	44
57492322	NTC_FAR87950	NTC	48
57492323	NTC_FAR87950	NTC	25
57492324	NTC_FAR87950	NTC	34
57492325	NTC_FAR87950	NTC	209
57492326	NTC_FAR87950	NTC	45
57492327	NTC_FAR87950	NTC	104
57492328	NTC_FAR87950	NTC	64
57492329	NTC_FAR87950	NTC	68
57492330	NTC_FAR87950	NTC	112
57492331	NTC_FAR87950	NTC	53
57492332	NTC_FAR87950	NTC	44
57492333	NTC_FAR87950	NTC	18
57492334	NTC_FAR87950	NTC	80
57492335	NTC_FAR87950	NTC	32
57492336	NTC_FAR87950	NTC	73
57492337	NTC_FAR87950	NTC	44
57492338	NTC_FAR87950	NTC	56
57492339	NTC_FAR87950	NTC	83
57492340	NTC_FAR87950	NTC	63
57492341	NTC_FAR87950	NTC	43
57492342	NTC_FAR87950	NTC	84
57492343	NTC_FAR87950	NTC	35
57492344	NTC_FAR87950	NTC	149
57492345	NTC_FAR87950	NTC	24
57492346	NTC_FAR87950	NTC	73
57492347	NTC_FAR87950	NTC	47
57492348	NTC_FAR87950	NTC	62
57492349	NTC_FAR87950	NTC	104
57492350	NTC_FAR87950	NTC	141
57492351	NTC_FAR87950	NTC	35
57492352	NTC_FAR87950	NTC	81
57492353	NTC_FAR87950	NTC	72
57492354	NTC_FAR87950	NTC	37
57492355	NTC_FAR87950	NTC	52
57492356	NTC_FAR87950	NTC	127
57492357	NTC_FAR87950	NTC	79
57492358	NTC_FAR87950	NTC	33
57492359	NTC_FAR87950	NTC	95
57492360	NTC_FAR87950	NTC	126
57492361	NTC_FAR87950	NTC	30
57492362	NTC_FAR87950	NTC	92
57492363	NTC_FAR87950	NTC	98
57492364	NTC_FAR87950	NTC	57
57492365	NTC_FAR87950	NTC	140
57492366	NTC_FAR87950	NTC	61
57492367	NTC_FAR87950	NTC	70
57492368	NTC_FAR87950	NTC	67
57492369	NTC_FAR87950	NTC	53
57492370	NTC_FAR87950	NTC	184
57492371	NTC_FAR87950	NTC	81
57492372	NTC_FAR87950	NTC	38
57492373	NTC_FAR87950	NTC	55
57492374	NTC_FAR87950	NTC	26
57492375	NTC_FAR87950	NTC	124
57492376	NTC_FAR87950	NTC	57
57492377	NTC_FAR87950	NTC	52
57492378	NTC_FAR87950	NTC	125
57492379	NTC_FAR87950	NTC	43
57492380	NTC_FAR87950	NTC	188
57492381	NTC_FAR87950	NTC	47
57492382	NTC_FAR87950	NTC	145
57492383	NTC_FAR87950	NTC	61
57492384	NTC_FAR87950	NTC	63
57492385	NTC_FAR87950	NTC	19
57492386	NTC_FAR87950	NTC	88
57492387	NTC_FAR87950	NTC	65
57492388	NTC_FAR87950	NTC	62
57492389	NTC_FAR87950	NTC	117
57492390	NTC_FAR87950	NTC	32
57492391	NTC_FAR87950	NTC	26
57492392	NTC_FAR87950	NTC	87
57492393	NTC_FAR87950	NTC	130
57492394	NTC_FAR87950	NTC	38
57492395	NTC_FAR87950	NTC	84
57492396	NTC_FAR87950	NTC	80
57492397	NTC_FAR87950	NTC	30
57492398	NTC_FAR87950	NTC	11
57492399	NTC_FAR87950	NTC	65
57492400	NTC_FAR87950	NTC	89
57492401	NTC_FAR87950	NTC	100
57492402	NTC_FAR87950	NTC	50
57492403	NTC_FAR87950	NTC	78
57492404	NTC_FAR87950	NTC	24
57492405	NTC_FAR87950	NTC	58
57492406	NTC_FAR87950	NTC	48
57492407	NTC_FAR87950	NTC	47
57492408	NTC_FAR87950	NTC	64
57492409	NTC_FAR87950	NTC	138
57492410	NTC_FAR87950	NTC	64
57492411	NTC_FAR87950	NTC	49
57492412	NTC_FAR87950	NTC	154
57492413	NTC_FAR87950	NTC	100
57492414	NTC_FAR87950	NTC	40
57492415	NTC_FAR87950	NTC	112
57492416	NTC_FAR87950	NTC	28
57492417	NTC_FAR87950	NTC	62
57492418	NTC_FAR87950	NTC	145
57492419	NTC_FAR87950	NTC	37
57492420	NTC_FAR87950	NTC	33
57492421	NTC_FAR87950	NTC	36
57492422	NTC_FAR87950	NTC	49
57492423	NTC_FAR87950	NTC	71
57492424	NTC_FAR87950	NTC	100
57492425	NTC_FAR87950	NTC	73
57492426	NTC_FAR87950	NTC	91
57492427	NTC_FAR87950	NTC	71
57492428	NTC_FAR87950	NTC	43
57492429	NTC_FAR87950	NTC	162
57492430	NTC_FAR87950	NTC	90
57492431	NTC_FAR87950	NTC	86
57492432	NTC_FAR87950	NTC	38
57492433	NTC_FAR87950	NTC	54
57492434	NTC_FAR87950	NTC	107
57492435	NTC_FAR87950	NTC	23
57492436	NTC_FAR87950	NTC	40
57492437	NTC_FAR87950	NTC	57
57492438	NTC_FAR87950	NTC	45
57492439	NTC_FAR87950	NTC	8
57492440	NTC_FAR87950	NTC	33
57492441	NTC_FAR87950	NTC	28
57492442	NTC_FAR87950	NTC	96
57492443	NTC_FAR87950	NTC	51
57492444	NTC_FAR87950	NTC	73
57492445	NTC_FAR87950	NTC	122
57492446	NTC_FAR87950	NTC	47
57492447	NTC_FAR87950	NTC	142
57492448	NTC_FAR87950	NTC	167
57492449	NTC_FAR87950	NTC	82
57492450	NTC_FAR87950	NTC	121
57492451	NTC_FAR87950	NTC	97
57492452	NTC_FAR87950	NTC	107
57492453	NTC_FAR87950	NTC	53
57492454	NTC_FAR87950	NTC	103
57492455	NTC_FAR87950	NTC	98
57492456	NTC_FAR87950	NTC	40
57492457	NTC_FAR87950	NTC	75
57492458	NTC_FAR87950	NTC	147
57492459	NTC_FAR87950	NTC	29
57492460	NTC_FAR87950	NTC	94
57492461	NTC_FAR87950	NTC	76
57492462	NTC_FAR87950	NTC	108
57492463	NTC_FAR87950	NTC	66
57492464	NTC_FAR87950	NTC	135
57492465	NTC_FAR87950	NTC	53
57492466	NTC_FAR87950	NTC	27
57492467	NTC_FAR87950	NTC	61
57492468	NTC_FAR87950	NTC	79
57492469	NTC_FAR87950	NTC	47
57492470	NTC_FAR87950	NTC	70
57492471	NTC_FAR87950	NTC	76
57492472	NTC_FAR87950	NTC	66
57492473	NTC_FAR87950	NTC	131
57492474	NTC_FAR87950	NTC	17
57492475	NTC_FAR87950	NTC	106
57492476	NTC_FAR87950	NTC	43
57492477	NTC_FAR87950	NTC	51
57492478	NTC_FAR87950	NTC	85
57492479	NTC_FAR87950	NTC	116
57492480	NTC_FAR87950	NTC	134
57492481	NTC_FAR87950	NTC	52
57492482	NTC_FAR87950	NTC	77
57492483	NTC_FAR87950	NTC	58
57492484	NTC_FAR87950	NTC	113
57492485	NTC_FAR87950	NTC	75
57492486	NTC_FAR87950	NTC	11
57492487	NTC_FAR87950	NTC	35
57492488	NTC_FAR87950	NTC	46
57492489	NTC_FAR87950	NTC	39
57492490	NTC_FAR87950	NTC	30
57492491	NTC_FAR87950	NTC	42
57492492	NTC_FAR87950	NTC	77
57492493	NTC_FAR87950	NTC	134
57492494	NTC_FAR87950	NTC	86
57492495	NTC_FAR87950	NTC	37
57492496	NTC_FAR87950	NTC	79
57492497	NTC_FAR87950	NTC	14
57492498	NTC_FAR87950	NTC	51
57492499	NTC_FAR87950	NTC	49
57492500	NTC_FAR87950	NTC	220
57492501	NTC_FAR87950	NTC	100
57492502	NTC_FAR87950	NTC	66
57492503	NTC_FAR87950	NTC	52
57492504	NTC_FAR87950	NTC	37
57492505	NTC_FAR87950	NTC	45
57492506	NTC_FAR87950	NTC	80
57492507	NTC_FAR87950	NTC	51
57492508	NTC_FAR87950	NTC	16
57492509	NTC_FAR87950	NTC	91
57492510	NTC_FAR87950	NTC	45
57492511	NTC_FAR87950	NTC	36
57492512	NTC_FAR87950	NTC	159
57492513	NTC_FAR87950	NTC	39
57492514	NTC_FAR87950	NTC	54
57492515	NTC_FAR87950	NTC	37
57492516	NTC_FAR87950	NTC	74
57492517	NTC_FAR87950	NTC	68
57492518	NTC_FAR87950	NTC	43
57492519	NTC_FAR87950	NTC	62
57492520	NTC_FAR87950	NTC	104
57492521	NTC_FAR87950	NTC	62
57492522	NTC_FAR87950	NTC	50
57492523	NTC_FAR87950	NTC	111
57492524	NTC_FAR87950	NTC	68
57492525	NTC_FAR87950	NTC	96
57492526	NTC_FAR87950	NTC	135
57492527	NTC_FAR87950	NTC	59
57492528	NTC_FAR87950	NTC	51
57492529	NTC_FAR87950	NTC	19
57492530	NTC_FAR87950	NTC	68
57492531	NTC_FAR87950	NTC	45
57492532	NTC_FAR87950	NTC	183
57492533	NTC_FAR87950	NTC	48
57492534	NTC_FAR87950	NTC	41
57492535	NTC_FAR87950	NTC	47
57492536	NTC_FAR87950	NTC	83
57492537	NTC_FAR87950	NTC	9
57492538	NTC_FAR87950	NTC	48
57492539	NTC_FAR87950	NTC	44
57492540	NTC_FAR87950	NTC	18
57492541	NTC_FAR87950	NTC	132
57492542	NTC_FAR87950	NTC	102
57492543	NTC_FAR87950	NTC	44
57492544	NTC_FAR87950	NTC	46
57492545	NTC_FAR87950	NTC	47
57492546	NTC_FAR87950	NTC	28
57492547	NTC_FAR87950	NTC	90
57492548	NTC_FAR87950	NTC	57
57492549	NTC_FAR87950	NTC	182
57492550	NTC_FAR87950	NTC	47
57492551	NTC_FAR87950	NTC	139
57492552	NTC_FAR87950	NTC	34
57492553	NTC_FAR87950	NTC	141
57492554	NTC_FAR87950	NTC	76
57492555	NTC_FAR87950	NTC	55
57492556	NTC_FAR87950	NTC	102
57492557	NTC_FAR87950	NTC	45
57492558	NTC_FAR87950	NTC	85
57492559	NTC_FAR87950	NTC	48
57492560	NTC_FAR87950	NTC	25
57492561	NTC_FAR87950	NTC	44
57492562	NTC_FAR87950	NTC	58
57492563	NTC_FAR87950	NTC	29
57492564	NTC_FAR87950	NTC	141
57492565	NTC_FAR87950	NTC	33
57492566	NTC_FAR87950	NTC	97
57492567	NTC_FAR87950	NTC	60
57492568	NTC_FAR87950	NTC	91
57492569	NTC_FAR87950	NTC	44
57492570	NTC_FAR87950	NTC	29
57492571	NTC_FAR87950	NTC	89
57492572	NTC_FAR87950	NTC	65
57492573	NTC_FAR87950	NTC	43
57492574	NTC_FAR87950	NTC	66
57492575	NTC_FAR87950	NTC	151
57492576	NTC_FAR87950	NTC	109
57492577	NTC_FAR87950	NTC	42
57492578	NTC_FAR87950	NTC	43
57492579	NTC_FAR87950	NTC	224
57492580	NTC_FAR87950	NTC	67
57492581	NTC_FAR87950	NTC	78
57492582	NTC_FAR87950	NTC	63
57492583	NTC_FAR87950	NTC	209
57492584	NTC_FAR87950	NTC	81
57492585	NTC_FAR87950	NTC	89
57492586	NTC_FAR87950	NTC	54
57492587	NTC_FAR87950	NTC	22
57492588	NTC_FAR87950	NTC	62
57492589	NTC_FAR87950	NTC	50
57492590	NTC_FAR87950	NTC	60
57492591	NTC_FAR87950	NTC	51
57492592	NTC_FAR87950	NTC	118
57492593	NTC_FAR87950	NTC	75
57492594	NTC_FAR87950	NTC	58
57492595	NTC_FAR87950	NTC	49
57492596	NTC_FAR87950	NTC	52
57492597	NTC_FAR87950	NTC	56
57492598	NTC_FAR87950	NTC	65
57492599	NTC_FAR87950	NTC	74
57492600	NTC_FAR87950	NTC	59
57492601	NTC_FAR87950	NTC	91
57492602	NTC_FAR87950	NTC	107
57492603	NTC_FAR87950	NTC	35
57492604	NTC_FAR87950	NTC	57
57492605	NTC_FAR87950	NTC	131
57492606	NTC_FAR87950	NTC	63
57492607	NTC_FAR87950	NTC	120
57492608	NTC_FAR87950	NTC	105
57492609	NTC_FAR87950	NTC	83
57492610	NTC_FAR87950	NTC	22
57492611	NTC_FAR87950	NTC	30
57492612	NTC_FAR87950	NTC	59
57492613	NTC_FAR87950	NTC	69
57492614	NTC_FAR87950	NTC	160
57492615	NTC_FAR87950	NTC	25
57492616	NTC_FAR87950	NTC	55
57492617	NTC_FAR87950	NTC	205
57492618	NTC_FAR87950	NTC	162
57492619	NTC_FAR87950	NTC	25
57492620	NTC_FAR87950	NTC	61
57492621	NTC_FAR87950	NTC	27
57492622	NTC_FAR87950	NTC	39
57492623	NTC_FAR87950	NTC	64
57492624	NTC_FAR87950	NTC	152
57492625	NTC_FAR87950	NTC	97
57492626	NTC_FAR87950	NTC	31
57492627	NTC_FAR87950	NTC	106
57492628	NTC_FAR87950	NTC	26
57492629	NTC_FAR87950	NTC	157
57492630	NTC_FAR87950	NTC	16
57492631	NTC_FAR87950	NTC	77
57492632	NTC_FAR87950	NTC	167
57492633	NTC_FAR87950	NTC	54
57492634	NTC_FAR87950	NTC	90
57492635	NTC_FAR87950	NTC	57
57492636	NTC_FAR87950	NTC	39
57492637	NTC_FAR87950	NTC	43
57492638	NTC_FAR87950	NTC	61
57492639	NTC_FAR87950	NTC	54
57492640	NTC_FAR87950	NTC	72
57492641	NTC_FAR87950	NTC	115
57492642	NTC_FAR87950	NTC	89
57492643	NTC_FAR87950	NTC	22
57492644	NTC_FAR87950	NTC	25
57492645	NTC_FAR87950	NTC	37
57492646	NTC_FAR87950	NTC	40
57492647	NTC_FAR87950	NTC	117
57492648	NTC_FAR87950	NTC	136
57492649	NTC_FAR87950	NTC	45
57492650	NTC_FAR87950	NTC	66
57492651	NTC_FAR87950	NTC	30
57492652	NTC_FAR87950	NTC	80
57492653	NTC_FAR87950	NTC	35
57492654	NTC_FAR87950	NTC	55
57492655	NTC_FAR87950	NTC	65
57492656	NTC_FAR87950	NTC	59
57492657	NTC_FAR87950	NTC	36
57492658	NTC_FAR87950	NTC	66
57492659	NTC_FAR87950	NTC	20
57492660	NTC_FAR87950	NTC	159
57492661	NTC_FAR87950	NTC	58
57492662	NTC_FAR87950	NTC	104
57492663	NTC_FAR87950	NTC	114
57492664	NTC_FAR87950	NTC	59
57492665	NTC_FAR87950	NTC	32
57492666	NTC_FAR87950	NTC	163
57492667	NTC_FAR87950	NTC	43
57492668	NTC_FAR87950	NTC	42
57492669	NTC_FAR87950	NTC	101
57492670	NTC_FAR87950	NTC	141
57492671	NTC_FAR87950	NTC	31
57492672	NTC_FAR87950	NTC	81
57492673	NTC_FAR87950	NTC	127
57492674	NTC_FAR87950	NTC	90
57492675	NTC_FAR87950	NTC	15
57492676	NTC_FAR87950	NTC	40
57492677	NTC_FAR87950	NTC	44
57492678	NTC_FAR87950	NTC	83
57492679	NTC_FAR87950	NTC	54
57492680	NTC_FAR87950	NTC	54
57492681	NTC_FAR87950	NTC	68
57492682	NTC_FAR87950	NTC	146
57492683	NTC_FAR87950	NTC	54
57492684	NTC_FAR87950	NTC	86
57492685	NTC_FAR87950	NTC	55
57492686	NTC_FAR87950	NTC	136
57492687	NTC_FAR87950	NTC	55
57492688	NTC_FAR87950	NTC	44
57492689	NTC_FAR87950	NTC	80
57492690	NTC_FAR87950	NTC	43
57492691	NTC_FAR87950	NTC	127
57492692	NTC_FAR87950	NTC	50
57492693	NTC_FAR87950	NTC	13
57492694	NTC_FAR87950	NTC	39
57492695	NTC_FAR87950	NTC	76
57492696	NTC_FAR87950	NTC	87
57492697	NTC_FAR87950	NTC	133
57492698	NTC_FAR87950	NTC	133
57492699	NTC_FAR87950	NTC	197
57492700	NTC_FAR87950	NTC	66
57492701	NTC_FAR87950	NTC	117
57492702	NTC_FAR87950	NTC	146
57492703	NTC_FAR87950	NTC	52
57492704	NTC_FAR87950	NTC	148
57492705	NTC_FAR87950	NTC	73
57492706	NTC_FAR87950	NTC	125
57492707	NTC_FAR87950	NTC	67
57492708	NTC_FAR87950	NTC	50
57492709	NTC_FAR87950	NTC	30
57492710	NTC_FAR87950	NTC	70
57492711	NTC_FAR87950	NTC	19
57492712	NTC_FAR87950	NTC	58
57492713	NTC_FAR87950	NTC	119
57492714	NTC_FAR87950	NTC	51
57492715	NTC_FAR87950	NTC	72
57492716	NTC_FAR87950	NTC	47
57492717	NTC_FAR87950	NTC	85
57492718	NTC_FAR87950	NTC	92
57492719	NTC_FAR87950	NTC	29
57492720	NTC_FAR87950	NTC	53
57492721	NTC_FAR87950	NTC	104
57492722	NTC_FAR87950	NTC	148
57492723	NTC_FAR87950	NTC	116
57492724	NTC_FAR87950	NTC	71
57492725	NTC_FAR87950	NTC	40
57492726	NTC_FAR87950	NTC	56
57492727	NTC_FAR87950	NTC	34
57492728	NTC_FAR87950	NTC	57
57492729	NTC_FAR87950	NTC	34
57492730	NTC_FAR87950	NTC	108
57492731	NTC_FAR87950	NTC	52
57492732	NTC_FAR87950	NTC	54
57492733	NTC_FAR87950	NTC	74
57492734	NTC_FAR87950	NTC	95
57492735	NTC_FAR87950	NTC	50
57492736	NTC_FAR87950	NTC	64
57492737	NTC_FAR87950	NTC	115
57492738	NTC_FAR87950	NTC	35
57492739	NTC_FAR87950	NTC	99
57492740	NTC_FAR87950	NTC	82
57492741	NTC_FAR87950	NTC	97
57492742	NTC_FAR87950	NTC	67
57492743	NTC_FAR87950	NTC	89
57492744	NTC_FAR87950	NTC	75
57492745	NTC_FAR87950	NTC	64
57492746	NTC_FAR87950	NTC	66
57492747	NTC_FAR87950	NTC	106
57492748	NTC_FAR87950	NTC	81
57492749	NTC_FAR87950	NTC	55
57492750	NTC_FAR87950	NTC	65
57492751	NTC_FAR87950	NTC	49
57492752	NTC_FAR87950	NTC	34
57492753	NTC_FAR87950	NTC	48
57492754	NTC_FAR87950	NTC	19
57492755	NTC_FAR87950	NTC	92
57492756	NTC_FAR87950	NTC	43
57492757	NTC_FAR87950	NTC	58
57492758	NTC_FAR87950	NTC	25
57492759	NTC_FAR87950	NTC	94
57492760	NTC_FAR87950	NTC	36
57492761	NTC_FAR87950	NTC	124
57492762	NTC_FAR87950	NTC	69
57492763	NTC_FAR87950	NTC	173
57492764	NTC_FAR87950	NTC	50
57492765	NTC_FAR87950	NTC	25
57492766	NTC_FAR87950	NTC	84
57492767	NTC_FAR87950	NTC	64
57492768	NTC_FAR87950	NTC	98
57492769	NTC_FAR87950	NTC	143
57492770	NTC_FAR87950	NTC	60
57492771	NTC_FAR87950	NTC	34
57492772	NTC_FAR87950	NTC	46
57492773	NTC_FAR87950	NTC	48
57492774	NTC_FAR87950	NTC	38
57492775	NTC_FAR87950	NTC	52
57492776	NTC_FAR87950	NTC	112
57492777	NTC_FAR87950	NTC	66
57492778	NTC_FAR87950	NTC	56
57492779	NTC_FAR87950	NTC	88
57492780	NTC_FAR87950	NTC	133
57492781	NTC_FAR87950	NTC	60
57492782	NTC_FAR87950	NTC	95
57492783	NTC_FAR87950	NTC	49
57492784	NTC_FAR87950	NTC	39
57492785	NTC_FAR87950	NTC	112
57492786	NTC_FAR87950	NTC	112
57492787	NTC_FAR87950	NTC	138
57492788	NTC_FAR87950	NTC	53
57492789	NTC_FAR87950	NTC	56
57492790	NTC_FAR87950	NTC	81
57492791	NTC_FAR87950	NTC	121
57492792	NTC_FAR87950	NTC	44
57492793	NTC_FAR87950	NTC	30
57492794	NTC_FAR87950	NTC	66
57492795	NTC_FAR87950	NTC	101
57492796	NTC_FAR87950	NTC	144
57492797	NTC_FAR87950	NTC	47
57492798	NTC_FAR87950	NTC	65
57492799	NTC_FAR87950	NTC	86
57492800	NTC_FAR87950	NTC	112
57492801	NTC_FAR87950	NTC	139
57492802	NTC_FAR87950	NTC	12
57492803	NTC_FAR87950	NTC	146
57492804	NTC_FAR87950	NTC	161
57492805	NTC_FAR87950	NTC	190
57492806	NTC_FAR87950	NTC	29
57492807	NTC_FAR87950	NTC	91
57492808	NTC_FAR87950	NTC	57
57492809	NTC_FAR87950	NTC	11
57492810	NTC_FAR87950	NTC	130
57492811	NTC_FAR87950	NTC	23
57492812	NTC_FAR87950	NTC	25
57492813	NTC_FAR87950	NTC	67
57492814	NTC_FAR87950	NTC	39
57492815	NTC_FAR87950	NTC	81
57492816	NTC_FAR87950	NTC	98
57492817	NTC_FAR87950	NTC	46
57492818	NTC_FAR87950	NTC	102
57492819	NTC_FAR87950	NTC	58
57492820	NTC_FAR87950	NTC	31
57492821	NTC_FAR87950	NTC	39
57492822	NTC_FAR87950	NTC	46
57492823	NTC_FAR87950	NTC	62
57492824	NTC_FAR87950	NTC	35
57492825	NTC_FAR87950	NTC	13
57492826	NTC_FAR87950	NTC	26
57492827	NTC_FAR87950	NTC	62
57492828	NTC_FAR87950	NTC	44
57492829	NTC_FAR87950	NTC	42
57492830	NTC_FAR87950	NTC	79
57492831	NTC_FAR87950	NTC	79
57492832	NTC_FAR87950	NTC	117
57492833	NTC_FAR87950	NTC	114
57492834	NTC_FAR87950	NTC	57
57492835	NTC_FAR87950	NTC	75
57492836	NTC_FAR87950	NTC	45
57492837	NTC_FAR87950	NTC	26
57492838	NTC_FAR87950	NTC	82
57492839	NTC_FAR87950	NTC	52
57492840	NTC_FAR87950	NTC	30
57492841	NTC_FAR87950	NTC	37
57492842	NTC_FAR87950	NTC	22
57492843	NTC_FAR87950	NTC	53
57492844	NTC_FAR87950	NTC	69
57492845	NTC_FAR87950	NTC	39
57492846	NTC_FAR87950	NTC	51
57492847	NTC_FAR87950	NTC	64
57492848	NTC_FAR87950	NTC	230
57492849	NTC_FAR87950	NTC	50
57492850	NTC_FAR87950	NTC	135
57492851	NTC_FAR87950	NTC	65
57492852	NTC_FAR87950	NTC	60
57492853	NTC_FAR87950	NTC	39
57492854	NTC_FAR87950	NTC	83
57492855	NTC_FAR87950	NTC	121
57492856	NTC_FAR87950	NTC	105
57492857	NTC_FAR87950	NTC	108
57492858	NTC_FAR87950	NTC	94
57492859	NTC_FAR87950	NTC	38
57492860	NTC_FAR87950	NTC	59
57492861	NTC_FAR87950	NTC	33
57492862	NTC_FAR87950	NTC	118
57492863	NTC_FAR87950	NTC	45
57492864	NTC_FAR87950	NTC	122
57492865	NTC_FAR87950	NTC	174
57492866	NTC_FAR87950	NTC	125
57492867	NTC_FAR87950	NTC	86
57492868	NTC_FAR87950	NTC	162
57492869	NTC_FAR87950	NTC	35
57492870	NTC_FAR87950	NTC	38
57492871	NTC_FAR87950	NTC	94
57492872	NTC_FAR87950	NTC	76
57492873	NTC_FAR87950	NTC	47
57492874	NTC_FAR87950	NTC	129
57492875	NTC_FAR87950	NTC	34
57492876	NTC_FAR87950	NTC	60
57492877	NTC_FAR87950	NTC	32
57492878	NTC_FAR87950	NTC	55
57492879	NTC_FAR87950	NTC	46
57492880	NTC_FAR87950	NTC	283
57492881	NTC_FAR87950	NTC	31
57492882	NTC_FAR87950	NTC	134
57492883	NTC_FAR87950	NTC	57
57492884	NTC_FAR87950	NTC	53
57492885	NTC_FAR87950	NTC	100
57492886	NTC_FAR87950	NTC	188
57492887	NTC_FAR87950	NTC	59
57492888	NTC_FAR87950	NTC	24
57492889	NTC_FAR87950	NTC	27
57492890	NTC_FAR87950	NTC	59
57492891	NTC_FAR87950	NTC	68
57492892	NTC_FAR87950	NTC	49
57492893	NTC_FAR87950	NTC	57
57492894	NTC_FAR87950	NTC	60
57492895	NTC_FAR87950	NTC	65
57492896	NTC_FAR87950	NTC	65
57492897	NTC_FAR87950	NTC	203
57492898	NTC_FAR87950	NTC	50
57492899	NTC_FAR87950	NTC	56
57492900	NTC_FAR87950	NTC	23
57492901	NTC_FAR87950	NTC	46
57492902	NTC_FAR87950	NTC	112
57492903	NTC_FAR87950	NTC	29
57492904	NTC_FAR87950	NTC	75
57492905	NTC_FAR87950	NTC	55
57492906	NTC_FAR87950	NTC	75
57492907	NTC_FAR87950	NTC	16
57492908	NTC_FAR87950	NTC	28
57492909	NTC_FAR87950	NTC	77
57492910	NTC_FAR87950	NTC	109
57492911	NTC_FAR87950	NTC	68
57492912	NTC_FAR87950	NTC	45
57492913	NTC_FAR87950	NTC	108
57492914	NTC_FAR87950	NTC	33
57492915	NTC_FAR87950	NTC	22
57492916	NTC_FAR87950	NTC	161
57492917	NTC_FAR87950	NTC	78
57492918	NTC_FAR87950	NTC	66
57492919	NTC_FAR87950	NTC	73
57492920	NTC_FAR87950	NTC	43
57492921	NTC_FAR87950	NTC	45
57492922	NTC_FAR87950	NTC	52
57492923	NTC_FAR87950	NTC	98
57492924	NTC_FAR87950	NTC	68
57492925	NTC_FAR87950	NTC	207
57492926	NTC_FAR87950	NTC	91
57492927	NTC_FAR87950	NTC	127
57492928	NTC_FAR87950	NTC	54
57492929	NTC_FAR87950	NTC	91
57492930	NTC_FAR87950	NTC	67
57492931	NTC_FAR87950	NTC	48
57492932	NTC_FAR87950	NTC	72
57492933	NTC_FAR87950	NTC	53
57492934	NTC_FAR87950	NTC	8
57492935	NTC_FAR87950	NTC	82
57492936	NTC_FAR87950	NTC	119
57492937	NTC_FAR87950	NTC	25
57492938	NTC_FAR87950	NTC	30
57492939	NTC_FAR87950	NTC	38
57492940	NTC_FAR87950	NTC	59
57492941	NTC_FAR87950	NTC	81
57492942	NTC_FAR87950	NTC	28
57492943	NTC_FAR87950	NTC	27
57492944	NTC_FAR87950	NTC	151
57492945	NTC_FAR87950	NTC	55
57492946	NTC_FAR87950	NTC	200
57492947	NTC_FAR87950	NTC	230
57492948	NTC_FAR87950	NTC	205
57492949	NTC_FAR87950	NTC	96
57492950	NTC_FAR87950	NTC	119
57492951	NTC_FAR87950	NTC	70
57492952	NTC_FAR87950	NTC	172
57492953	NTC_FAR87950	NTC	66
57492954	NTC_FAR87950	NTC	51
57492955	NTC_FAR87950	NTC	43
57492956	NTC_FAR87950	NTC	79
57492957	NTC_FAR87950	NTC	111
57492958	NTC_FAR87950	NTC	75
57492959	NTC_FAR87950	NTC	119
57492960	NTC_FAR87950	NTC	38
57492961	NTC_FAR87950	NTC	26
57492962	NTC_FAR87950	NTC	60
57492963	NTC_FAR87950	NTC	151
57492964	NTC_FAR87950	NTC	62
57492965	NTC_FAR87950	NTC	48
57492966	NTC_FAR87950	NTC	162
57492967	NTC_FAR87950	NTC	89
57492968	NTC_FAR87950	NTC	59
57492969	NTC_FAR87950	NTC	157
57492970	NTC_FAR87950	NTC	116
57492971	NTC_FAR87950	NTC	104
57492972	NTC_FAR87950	NTC	49
57492973	NTC_FAR87950	NTC	75
57492974	NTC_FAR87950	NTC	50
57492975	NTC_FAR87950	NTC	118
57492976	NTC_FAR87950	NTC	39
57492977	NTC_FAR87950	NTC	109
57492978	NTC_FAR87950	NTC	77
57492979	NTC_FAR87950	NTC	43
57492980	NTC_FAR87950	NTC	55
57492981	NTC_FAR87950	NTC	62
57492982	NTC_FAR87950	NTC	63
57492983	NTC_FAR87950	NTC	127
57492984	NTC_FAR87950	NTC	80
57492985	NTC_FAR87950	NTC	50
57492986	NTC_FAR87950	NTC	62
57492987	NTC_FAR87950	NTC	28
57492988	NTC_FAR87950	NTC	159
57492989	NTC_FAR87950	NTC	96
57492990	NTC_FAR87950	NTC	47
57492991	NTC_FAR87950	NTC	117
57492992	NTC_FAR87950	NTC	67
57492993	NTC_FAR87950	NTC	55
57492994	NTC_FAR87950	NTC	61
57492995	NTC_FAR87950	NTC	69
57492996	NTC_FAR87950	NTC	72
57492997	NTC_FAR87950	NTC	108
57492998	NTC_FAR87950	NTC	67
57492999	NTC_FAR87950	NTC	119
57493000	NTC_FAR87950	NTC	79
57493001	NTC_FAR87950	NTC	103
57493002	NTC_FAR87950	NTC	136
57493003	NTC_FAR87950	NTC	9
57493004	NTC_FAR87950	NTC	49
57493005	NTC_FAR87950	NTC	24
57493006	NTC_FAR87950	NTC	64
57493007	NTC_FAR87950	NTC	38
57493008	NTC_FAR87950	NTC	34
57493009	NTC_FAR87950	NTC	80
57493010	NTC_FAR87950	NTC	70
57493011	NTC_FAR87950	NTC	168
57493012	NTC_FAR87950	NTC	99
57493013	NTC_FAR87950	NTC	38
57493014	NTC_FAR87950	NTC	115
57493015	NTC_FAR87950	NTC	111
57493016	NTC_FAR87950	NTC	60
57493017	NTC_FAR87950	NTC	52
57493018	NTC_FAR87950	NTC	110
57493019	NTC_FAR87950	NTC	96
57493020	NTC_FAR87950	NTC	54
57493021	NTC_FAR87950	NTC	59
57493022	NTC_FAR87950	NTC	72
57493023	NTC_FAR87950	NTC	94
57493024	NTC_FAR87950	NTC	56
57493025	NTC_FAR87950	NTC	57
57493026	NTC_FAR87950	NTC	77
57493027	NTC_FAR87950	NTC	112
57493028	NTC_FAR87950	NTC	89
57493029	NTC_FAR87950	NTC	70
57493030	NTC_FAR87950	NTC	47
57493031	NTC_FAR87950	NTC	180
57493032	NTC_FAR87950	NTC	165
57493033	NTC_FAR87950	NTC	85
57493034	NTC_FAR87950	NTC	169
57493035	NTC_FAR87950	NTC	99
57493036	NTC_FAR87950	NTC	65
57493037	NTC_FAR87950	NTC	38
57493038	NTC_FAR87950	NTC	135
57493039	NTC_FAR87950	NTC	60
57493040	NTC_FAR87950	NTC	22
57493041	NTC_FAR87950	NTC	98
57493042	NTC_FAR87950	NTC	166
57493043	NTC_FAR87950	NTC	59
57493044	NTC_FAR87950	NTC	58
57493045	NTC_FAR87950	NTC	25
57493046	NTC_FAR87950	NTC	67
57493047	NTC_FAR87950	NTC	150
57493048	NTC_FAR87950	NTC	114
57493049	NTC_FAR87950	NTC	42
57493050	NTC_FAR87950	NTC	24
57493051	NTC_FAR87950	NTC	79
57493052	NTC_FAR87950	NTC	39
57493053	NTC_FAR87950	NTC	47
57493054	NTC_FAR87950	NTC	75
57493055	NTC_FAR87950	NTC	86
57493056	NTC_FAR87950	NTC	43
57493057	NTC_FAR87950	NTC	11
57493058	NTC_FAR87950	NTC	75
57493059	NTC_FAR87950	NTC	9
57493060	NTC_FAR87950	NTC	41
57493061	NTC_FAR87950	NTC	100
57493062	NTC_FAR87950	NTC	36
57493063	NTC_FAR87950	NTC	36
57493064	NTC_FAR87950	NTC	58
57493065	NTC_FAR87950	NTC	67
57493066	NTC_FAR87950	NTC	67
57493067	NTC_FAR87950	NTC	193
57493068	NTC_FAR87950	NTC	44
57493069	NTC_FAR87950	NTC	64
57493070	NTC_FAR87950	NTC	56
57493071	NTC_FAR87950	NTC	162
57493072	NTC_FAR87950	NTC	33
57493073	NTC_FAR87950	NTC	31
57493074	NTC_FAR87950	NTC	125
57493075	NTC_FAR87950	NTC	43
57493076	NTC_FAR87950	NTC	160
57493077	NTC_FAR87950	NTC	85
57493078	NTC_FAR87950	NTC	191
57493079	NTC_FAR87950	NTC	74
57493080	NTC_FAR87950	NTC	56
57493081	NTC_FAR87950	NTC	114
57493082	NTC_FAR87950	NTC	53
57493083	NTC_FAR87950	NTC	47
57493084	NTC_FAR87950	NTC	112
57493085	NTC_FAR87950	NTC	97
57493086	NTC_FAR87950	NTC	64
57493087	NTC_FAR87950	NTC	65
57493088	NTC_FAR87950	NTC	49
57493089	NTC_FAR87950	NTC	56
57493090	NTC_FAR87950	NTC	57
57493091	NTC_FAR87950	NTC	42
57493092	NTC_FAR87950	NTC	66
57493093	NTC_FAR87950	NTC	49
57493094	NTC_FAR87950	NTC	61
57493095	NTC_FAR87950	NTC	100
57493096	NTC_FAR87950	NTC	43
57493097	NTC_FAR87950	NTC	87
57493098	NTC_FAR87950	NTC	51
57493099	NTC_FAR87950	NTC	141
57493100	NTC_FAR87950	NTC	59
57493101	NTC_FAR87950	NTC	27
57493102	NTC_FAR87950	NTC	79
57493103	NTC_FAR87950	NTC	42
57493104	NTC_FAR87950	NTC	39
57493105	NTC_FAR87950	NTC	45
57493106	NTC_FAR87950	NTC	57
57493107	NTC_FAR87950	NTC	121
57493108	NTC_FAR87950	NTC	57
57493109	NTC_FAR87950	NTC	37
57493110	NTC_FAR87950	NTC	57
57493111	NTC_FAR87950	NTC	124
57493112	NTC_FAR87950	NTC	53
57493113	NTC_FAR87950	NTC	118
57493114	NTC_FAR87950	NTC	78
57493115	NTC_FAR87950	NTC	94
57493116	NTC_FAR87950	NTC	209
57493117	NTC_FAR87950	NTC	90
57493118	NTC_FAR87950	NTC	80
57493119	NTC_FAR87950	NTC	58
57493120	NTC_FAR87950	NTC	29
57493121	NTC_FAR87950	NTC	26
57493122	NTC_FAR87950	NTC	139
57493123	NTC_FAR87950	NTC	30
57493124	NTC_FAR87950	NTC	176
57493125	NTC_FAR87950	NTC	71
57493126	NTC_FAR87950	NTC	76
57493127	NTC_FAR87950	NTC	16
57493128	NTC_FAR87950	NTC	144
57493129	NTC_FAR87950	NTC	37
57493130	NTC_FAR87950	NTC	75
57493131	NTC_FAR87950	NTC	72
57493132	NTC_FAR87950	NTC	242
57493133	NTC_FAR87950	NTC	57
57493134	NTC_FAR87950	NTC	43
57493135	NTC_FAR87950	NTC	70
57493136	NTC_FAR87950	NTC	23
57493137	NTC_FAR87950	NTC	62
57493138	NTC_FAR87950	NTC	56
57493139	NTC_FAR87950	NTC	126
57493140	NTC_FAR87950	NTC	48
57493141	NTC_FAR87950	NTC	27
57493142	NTC_FAR87950	NTC	132
57493143	NTC_FAR87950	NTC	112
57493144	NTC_FAR87950	NTC	92
57493145	NTC_FAR87950	NTC	68
57493146	NTC_FAR87950	NTC	41
57493147	NTC_FAR87950	NTC	80
57493148	NTC_FAR87950	NTC	34
57493149	NTC_FAR87950	NTC	79
57493150	NTC_FAR87950	NTC	64
57493151	NTC_FAR87950	NTC	79
57493152	NTC_FAR87950	NTC	166
57493153	NTC_FAR87950	NTC	31
57493154	NTC_FAR87950	NTC	103
57493155	NTC_FAR87950	NTC	26
57493156	NTC_FAR87950	NTC	61
57493157	NTC_FAR87950	NTC	48
57493158	NTC_FAR87950	NTC	146
57493159	NTC_FAR87950	NTC	97
57493160	NTC_FAR87950	NTC	151
57493161	NTC_FAR87950	NTC	81
57493162	NTC_FAR87950	NTC	87
57493163	NTC_FAR87950	NTC	137
57493164	NTC_FAR87950	NTC	47
57493165	NTC_FAR87950	NTC	66
57493166	NTC_FAR87950	NTC	58
57493167	NTC_FAR87950	NTC	46
57493168	NTC_FAR87950	NTC	48
57493169	NTC_FAR87950	NTC	148
57493170	NTC_FAR87950	NTC	42
57493171	NTC_FAR87950	NTC	25
57493172	NTC_FAR87950	NTC	164
57493173	NTC_FAR87950	NTC	47
57493174	NTC_FAR87950	NTC	8
57493175	NTC_FAR87950	NTC	149
57493176	NTC_FAR87950	NTC	149
57493177	NTC_FAR87950	NTC	83
57493178	NTC_FAR87950	NTC	107
57493179	NTC_FAR87950	NTC	45
57493180	NTC_FAR87950	NTC	22
57493181	NTC_FAR87950	NTC	39
57493182	NTC_FAR87950	NTC	62
57493183	NTC_FAR87950	NTC	120
57493184	NTC_FAR87950	NTC	59
57493185	NTC_FAR87950	NTC	54
57493186	NTC_FAR87950	NTC	69
57493187	NTC_FAR87950	NTC	60
57493188	NTC_FAR87950	NTC	40
57493189	NTC_FAR87950	NTC	42
57493190	NTC_FAR87950	NTC	66
57493191	NTC_FAR87950	NTC	49
57493192	NTC_FAR87950	NTC	60
57493193	NTC_FAR87950	NTC	75
57493194	NTC_FAR87950	NTC	71
57493195	NTC_FAR87950	NTC	91
57493196	NTC_FAR87950	NTC	133
57493197	NTC_FAR87950	NTC	37
57493198	NTC_FAR87950	NTC	47
57493199	NTC_FAR87950	NTC	75
57493200	NTC_FAR87950	NTC	32
57493201	NTC_FAR87950	NTC	43
57493202	NTC_FAR87950	NTC	102
57493203	NTC_FAR87950	NTC	14
57493204	NTC_FAR87950	NTC	73
57493205	NTC_FAR87950	NTC	127
57493206	NTC_FAR87950	NTC	33
57493207	NTC_FAR87950	NTC	162
57493208	NTC_FAR87950	NTC	16
57493209	NTC_FAR87950	NTC	154
57493210	NTC_FAR87950	NTC	74
57493211	NTC_FAR87950	NTC	44
57493212	NTC_FAR87950	NTC	57
57493213	NTC_FAR87950	NTC	59
57493214	NTC_FAR87950	NTC	21
57493215	NTC_FAR87950	NTC	112
57493216	NTC_FAR87950	NTC	32
57493217	NTC_FAR87950	NTC	118
57493218	NTC_FAR87950	NTC	47
57493219	NTC_FAR87950	NTC	71
57493220	NTC_FAR87950	NTC	40
57493221	NTC_FAR87950	NTC	49
57493222	NTC_FAR87950	NTC	67
57493223	NTC_FAR87950	NTC	49
57493224	NTC_FAR87950	NTC	95
57493225	NTC_FAR87950	NTC	34
57493226	NTC_FAR87950	NTC	93
57493227	NTC_FAR87950	NTC	97
57493228	NTC_FAR87950	NTC	51
57493229	NTC_FAR87950	NTC	86
57493230	NTC_FAR87950	NTC	173
57493231	NTC_FAR87950	NTC	218
57493232	NTC_FAR87950	NTC	58
57493233	NTC_FAR87950	NTC	107
57493234	NTC_FAR87950	NTC	98
57493235	NTC_FAR87950	NTC	98
57493236	NTC_FAR87950	NTC	93
57493237	NTC_FAR87950	NTC	67
57493238	NTC_FAR87950	NTC	40
57493239	NTC_FAR87950	NTC	67
57493240	NTC_FAR87950	NTC	27
57493241	NTC_FAR87950	NTC	45
57493242	NTC_FAR87950	NTC	129
57493243	NTC_FAR87950	NTC	69
57493244	NTC_FAR87950	NTC	232
57493245	NTC_FAR87950	NTC	50
57493246	NTC_FAR87950	NTC	105
57493247	NTC_FAR87950	NTC	40
57493248	NTC_FAR87950	NTC	149
57493249	NTC_FAR87950	NTC	56
57493250	NTC_FAR87950	NTC	131
57493251	NTC_FAR87950	NTC	51
57493252	NTC_FAR87950	NTC	86
57493253	NTC_FAR87950	NTC	44
57493254	NTC_FAR87950	NTC	69
57493255	NTC_FAR87950	NTC	52
57493256	NTC_FAR87950	NTC	58
57493257	NTC_FAR87950	NTC	32
57493258	NTC_FAR87950	NTC	87
57493259	NTC_FAR87950	NTC	33
57493260	NTC_FAR87950	NTC	110
57493261	NTC_FAR87950	NTC	181
57493262	NTC_FAR87950	NTC	51
57493263	NTC_FAR87950	NTC	74
57493264	NTC_FAR87950	NTC	50
57493265	NTC_FAR87950	NTC	275
57493266	NTC_FAR87950	NTC	135
57493267	NTC_FAR87950	NTC	184
57493268	NTC_FAR87950	NTC	93
57493269	NTC_FAR87950	NTC	34
57493270	NTC_FAR87950	NTC	64
57493271	NTC_FAR87950	NTC	69
57493272	NTC_FAR87950	NTC	141
57493273	NTC_FAR87950	NTC	32
57493274	NTC_FAR87950	NTC	42
57493275	NTC_FAR87950	NTC	39
57493276	NTC_FAR87950	NTC	60
57493277	NTC_FAR87950	NTC	59
57493278	NTC_FAR87950	NTC	44
57493279	NTC_FAR87950	NTC	41
57493280	NTC_FAR87950	NTC	28
57493281	NTC_FAR87950	NTC	14
57493282	NTC_FAR87950	NTC	66
57493283	NTC_FAR87950	NTC	43
57493284	NTC_FAR87950	NTC	33
57493285	NTC_FAR87950	NTC	56
57493286	NTC_FAR87950	NTC	76
57493287	NTC_FAR87950	NTC	57
57493288	NTC_FAR87950	NTC	75
57493289	NTC_FAR87950	NTC	58
57493290	NTC_FAR87950	NTC	152
57493291	NTC_FAR87950	NTC	25
57493292	NTC_FAR87950	NTC	21
57493293	NTC_FAR87950	NTC	95
57493294	NTC_FAR87950	NTC	64
57493295	NTC_FAR87950	NTC	44
57493296	NTC_FAR87950	NTC	70
57493297	NTC_FAR87950	NTC	94
57493298	NTC_FAR87950	NTC	57
57493299	NTC_FAR87950	NTC	95
57493300	NTC_FAR87950	NTC	106
57493301	NTC_FAR87950	NTC	62
57493302	NTC_FAR87950	NTC	100
57493303	NTC_FAR87950	NTC	72
57493304	NTC_FAR87950	NTC	133
57493305	NTC_FAR87950	NTC	53
57493306	NTC_FAR87950	NTC	36
57493307	NTC_FAR87950	NTC	113
57493308	NTC_FAR87950	NTC	126
57493309	NTC_FAR87950	NTC	32
57493310	NTC_FAR87950	NTC	45
57493311	NTC_FAR87950	NTC	73
57493312	NTC_FAR87950	NTC	57
57493313	NTC_FAR87950	NTC	47
57493314	NTC_FAR87950	NTC	162
57493315	NTC_FAR87950	NTC	162
57493316	NTC_FAR87950	NTC	21
57493317	NTC_FAR87950	NTC	44
57493318	NTC_FAR87950	NTC	42
57493319	NTC_FAR87950	NTC	74
57493320	NTC_FAR87950	NTC	81
57493321	NTC_FAR87950	NTC	42
57493322	NTC_FAR87950	NTC	74
57493323	NTC_FAR87950	NTC	46
57493324	NTC_FAR87950	NTC	110
57493325	NTC_FAR87950	NTC	66
57493326	NTC_FAR87950	NTC	118
57493327	NTC_FAR87950	NTC	71
57493328	NTC_FAR87950	NTC	38
57493329	NTC_FAR87950	NTC	58
57493330	NTC_FAR87950	NTC	83
57493331	NTC_FAR87950	NTC	90
57493332	NTC_FAR87950	NTC	51
57493333	NTC_FAR87950	NTC	53
57493334	NTC_FAR87950	NTC	59
57493335	NTC_FAR87950	NTC	9
57493336	NTC_FAR87950	NTC	11
57493337	NTC_FAR87950	NTC	110
57493338	NTC_FAR87950	NTC	45
57493339	NTC_FAR87950	NTC	14
57493340	NTC_FAR87950	NTC	74
57493341	NTC_FAR87950	NTC	124
57493342	NTC_FAR87950	NTC	22
57493343	NTC_FAR87950	NTC	29
57493344	NTC_FAR87950	NTC	84
57493345	NTC_FAR87950	NTC	41
57493346	NTC_FAR87950	NTC	72
57493347	NTC_FAR87950	NTC	37
57493348	NTC_FAR87950	NTC	62
57493349	NTC_FAR87950	NTC	104
57493350	NTC_FAR87950	NTC	158
57493351	NTC_FAR87950	NTC	53
57493352	NTC_FAR87950	NTC	44
57493353	NTC_FAR87950	NTC	53
57493354	NTC_FAR87950	NTC	16
57493355	NTC_FAR87950	NTC	89
57493356	NTC_FAR87950	NTC	53
57493357	NTC_FAR87950	NTC	60
57493358	NTC_FAR87950	NTC	59
57493359	NTC_FAR87950	NTC	59
57493360	NTC_FAR87950	NTC	63
57493361	NTC_FAR87950	NTC	154
57493362	NTC_FAR87950	NTC	69
57493363	NTC_FAR87950	NTC	34
57493364	NTC_FAR87950	NTC	63
57493365	NTC_FAR87950	NTC	51
57493366	NTC_FAR87950	NTC	21
57493367	NTC_FAR87950	NTC	35
57493368	NTC_FAR87950	NTC	48
57493369	NTC_FAR87950	NTC	47
57493370	NTC_FAR87950	NTC	30
57493371	NTC_FAR87950	NTC	94
57493372	NTC_FAR87950	NTC	95
57493373	NTC_FAR87950	NTC	71
57493374	NTC_FAR87950	NTC	117
57493375	NTC_FAR87950	NTC	128
57493376	NTC_FAR87950	NTC	8
57493377	NTC_FAR87950	NTC	165
57493378	NTC_FAR87950	NTC	74
57493379	NTC_FAR87950	NTC	114
57493380	NTC_FAR87950	NTC	112
57493381	NTC_FAR87950	NTC	74
57493382	NTC_FAR87950	NTC	86
57493383	NTC_FAR87950	NTC	76
57493384	NTC_FAR87950	NTC	67
57493385	NTC_FAR87950	NTC	106
57493386	NTC_FAR87950	NTC	54
57493387	NTC_FAR87950	NTC	84
57493388	NTC_FAR87950	NTC	46
57493389	NTC_FAR87950	NTC	50
57493390	NTC_FAR87950	NTC	61
57493391	NTC_FAR87950	NTC	39
57493392	NTC_FAR87950	NTC	50
57493393	NTC_FAR87950	NTC	56
57493394	NTC_FAR87950	NTC	46
57493395	NTC_FAR87950	NTC	27
57493396	NTC_FAR87950	NTC	112
57493397	NTC_FAR87950	NTC	41
57493398	NTC_FAR87950	NTC	42
57493399	NTC_FAR87950	NTC	146
57493400	NTC_FAR87950	NTC	76
57493401	NTC_FAR87950	NTC	151
57493402	NTC_FAR87950	NTC	68
57493403	NTC_FAR87950	NTC	31
57493404	NTC_FAR87950	NTC	45
57493405	NTC_FAR87950	NTC	51
57493406	NTC_FAR87950	NTC	102
57493407	NTC_FAR87950	NTC	35
57493408	NTC_FAR87950	NTC	49
57493409	NTC_FAR87950	NTC	83
57493410	NTC_FAR87950	NTC	12
57493411	NTC_FAR87950	NTC	90
57493412	NTC_FAR87950	NTC	57
57493413	NTC_FAR87950	NTC	117
57493414	NTC_FAR87950	NTC	64
57493415	NTC_FAR87950	NTC	130
57493416	NTC_FAR87950	NTC	69
57493417	NTC_FAR87950	NTC	116
57493418	NTC_FAR87950	NTC	192
57493419	NTC_FAR87950	NTC	85
57493420	NTC_FAR87950	NTC	51
57493421	NTC_FAR87950	NTC	103
57493422	NTC_FAR87950	NTC	60
57493423	NTC_FAR87950	NTC	99
57493424	NTC_FAR87950	NTC	125
57493425	NTC_FAR87950	NTC	20
57493426	NTC_FAR87950	NTC	38
57493427	NTC_FAR87950	NTC	36
57493428	NTC_FAR87950	NTC	252
57493429	NTC_FAR87950	NTC	56
57493430	NTC_FAR87950	NTC	42
57493431	NTC_FAR87950	NTC	91
57493432	NTC_FAR87950	NTC	44
57493433	NTC_FAR87950	NTC	54
57493434	NTC_FAR87950	NTC	55
57493435	NTC_FAR87950	NTC	158
57493436	NTC_FAR87950	NTC	156
57493437	NTC_FAR87950	NTC	109
57493438	NTC_FAR87950	NTC	44
57493439	NTC_FAR87950	NTC	52
57493440	NTC_FAR87950	NTC	74
57493441	NTC_FAR87950	NTC	120
57493442	NTC_FAR87950	NTC	45
57493443	NTC_FAR87950	NTC	106
57493444	NTC_FAR87950	NTC	82
57493445	NTC_FAR87950	NTC	24
57493446	NTC_FAR87950	NTC	64
57493447	NTC_FAR87950	NTC	83
57493448	NTC_FAR87950	NTC	83
57493449	NTC_FAR87950	NTC	48
57493450	NTC_FAR87950	NTC	45
57493451	NTC_FAR87950	NTC	22
57493452	NTC_FAR87950	NTC	116
57493453	NTC_FAR87950	NTC	28
57493454	NTC_FAR87950	NTC	89
57493455	NTC_FAR87950	NTC	54
57493456	NTC_FAR87950	NTC	67
57493457	NTC_FAR87950	NTC	61
57493458	NTC_FAR87950	NTC	154
57493459	NTC_FAR87950	NTC	87
57493460	NTC_FAR87950	NTC	42
57493461	NTC_FAR87950	NTC	55
57493462	NTC_FAR87950	NTC	87
57493463	NTC_FAR87950	NTC	61
57493464	NTC_FAR87950	NTC	88
57493465	NTC_FAR87950	NTC	116
57493466	NTC_FAR87950	NTC	114
57493467	NTC_FAR87950	NTC	61
57493468	NTC_FAR87950	NTC	34
57493469	NTC_FAR87950	NTC	22
57493470	NTC_FAR87950	NTC	73
57493471	NTC_FAR87950	NTC	113
57493472	NTC_FAR87950	NTC	12
57493473	NTC_FAR87950	NTC	75
57493474	NTC_FAR87950	NTC	102
57493475	NTC_FAR87950	NTC	121
57493476	NTC_FAR87950	NTC	30
57493477	NTC_FAR87950	NTC	75
57493478	NTC_FAR87950	NTC	105
57493479	NTC_FAR87950	NTC	48
57493480	NTC_FAR87950	NTC	54
57493481	NTC_FAR87950	NTC	87
57493482	NTC_FAR87950	NTC	31
57493483	NTC_FAR87950	NTC	40
57493484	NTC_FAR87950	NTC	44
57493485	NTC_FAR87950	NTC	275
57493486	NTC_FAR87950	NTC	101
57493487	NTC_FAR87950	NTC	66
57493488	NTC_FAR87950	NTC	151
57493489	NTC_FAR87950	NTC	78
57493490	NTC_FAR87950	NTC	49
57493491	NTC_FAR87950	NTC	48
57493492	NTC_FAR87950	NTC	36
57493493	NTC_FAR87950	NTC	24
57493494	NTC_FAR87950	NTC	60
57493495	NTC_FAR87950	NTC	95
57493496	NTC_FAR87950	NTC	55
57493497	NTC_FAR87950	NTC	50
57493498	NTC_FAR87950	NTC	41
57493499	NTC_FAR87950	NTC	45
57493500	NTC_FAR87950	NTC	99
57493501	NTC_FAR87950	NTC	55
57493502	NTC_FAR87950	NTC	11
57493503	NTC_FAR87950	NTC	78
57493504	NTC_FAR87950	NTC	54
57493505	NTC_FAR87950	NTC	29
57493506	NTC_FAR87950	NTC	16
57493507	NTC_FAR87950	NTC	96
57493508	NTC_FAR87950	NTC	42
57493509	NTC_FAR87950	NTC	57
57493510	NTC_FAR87950	NTC	75
57493511	NTC_FAR87950	NTC	55
57493512	NTC_FAR87950	NTC	59
57493513	NTC_FAR87950	NTC	39
57493514	NTC_FAR87950	NTC	76
57493515	NTC_FAR87950	NTC	96
57493516	NTC_FAR87950	NTC	72
57493517	NTC_FAR87950	NTC	75
57493518	NTC_FAR87950	NTC	10
57493519	NTC_FAR87950	NTC	83
57493520	NTC_FAR87950	NTC	9
57493521	NTC_FAR87950	NTC	35
57493522	NTC_FAR87950	NTC	77
57493523	NTC_FAR87950	NTC	30
57493524	NTC_FAR87950	NTC	56
57493525	NTC_FAR87950	NTC	63
57493526	NTC_FAR87950	NTC	92
57493527	NTC_FAR87950	NTC	9
57493528	NTC_FAR87950	NTC	13
57493529	NTC_FAR87950	NTC	52
57493530	NTC_FAR87950	NTC	12
57493531	NTC_FAR87950	NTC	37
57493532	NTC_FAR87950	NTC	8
57493533	NTC_FAR87950	NTC	59
57493534	NTC_FAR87950	NTC	23
57493535	NTC_FAR87950	NTC	125
57493536	NTC_FAR87950	NTC	30
57493537	NTC_FAR87950	NTC	24
57493538	NTC_FAR87950	NTC	51
57493539	NTC_FAR87950	NTC	59
57493540	NTC_FAR87950	NTC	33
57493541	NTC_FAR87950	NTC	9
57493542	NTC_FAR87950	NTC	21
57493543	NTC_FAR87950	NTC	10
57493544	NTC_FAR87950	NTC	12
57493545	NTC_FAR87950	NTC	16
57493546	NTC_FAR87950	NTC	29
57493547	NTC_FAR87950	NTC	16
57493548	NTC_FAR87950	NTC	25
57493549	NTC_FAR87950	NTC	11
57493550	NTC_FAR87950	NTC	14
57493551	NTC_FAR87950	NTC	38
57493552	NTC_FAR87950	NTC	25
57493553	NTC_FAR87950	NTC	102
57493554	NTC_FAR87950	NTC	41
57493555	NTC_FAR87950	NTC	60
57493556	NTC_FAR87950	NTC	268
57493557	NTC_FAR87950	NTC	34
57493558	NTC_FAR87950	NTC	46
57493559	NTC_FAR87950	NTC	48
57493560	NTC_FAR87950	NTC	162
57493561	NTC_FAR87950	NTC	58
57493562	NTC_FAR87950	NTC	133
57493563	NTC_FAR87950	NTC	95
57493564	NTC_FAR87950	NTC	49
57493565	NTC_FAR87950	NTC	39
57493566	NTC_FAR87950	NTC	112
57493567	NTC_FAR87950	NTC	60
57493568	NTC_FAR87950	NTC	159
57493569	NTC_FAR87950	NTC	88
57493570	NTC_FAR87950	NTC	143
57493571	NTC_FAR87950	NTC	66
57493572	NTC_FAR87950	NTC	98
57493573	NTC_FAR87950	NTC	101
57493574	NTC_FAR87950	NTC	56
57493575	NTC_FAR87950	NTC	52
57493576	NTC_FAR87950	NTC	112
57493577	NTC_FAR87950	NTC	154
57493578	NTC_FAR87950	NTC	33
57493579	NTC_FAR87950	NTC	23
57493580	NTC_FAR87950	NTC	52
57493581	NTC_FAR87950	NTC	58
57493582	NTC_FAR87950	NTC	115
57493583	NTC_FAR87950	NTC	30
57493584	NTC_FAR87950	NTC	57
57493585	NTC_FAR87950	NTC	87
57493586	NTC_FAR87950	NTC	96
57493587	NTC_FAR87950	NTC	85
57493588	NTC_FAR87950	NTC	52
57493589	NTC_FAR87950	NTC	52
57493590	NTC_FAR87950	NTC	23
57493591	NTC_FAR87950	NTC	51
57493592	NTC_FAR87950	NTC	61
57493593	NTC_FAR87950	NTC	46
57493594	NTC_FAR87950	NTC	68
57493595	NTC_FAR87950	NTC	108
57493596	NTC_FAR87950	NTC	39
57493597	NTC_FAR87950	NTC	37
57493598	NTC_FAR87950	NTC	36
57493599	NTC_FAR87950	NTC	56
57493600	NTC_FAR87950	NTC	87
57493601	NTC_FAR87950	NTC	32
57493602	NTC_FAR87950	NTC	162
57493603	NTC_FAR87950	NTC	163
57493604	NTC_FAR87950	NTC	70
57493605	NTC_FAR87950	NTC	89
57493606	NTC_FAR87950	NTC	77
57493607	NTC_FAR87950	NTC	78
57493608	NTC_FAR87950	NTC	28
57493609	NTC_FAR87950	NTC	91
57493610	NTC_FAR87950	NTC	52
57493611	NTC_FAR87950	NTC	34
57493612	NTC_FAR87950	NTC	56
57493613	NTC_FAR87950	NTC	37
57493614	NTC_FAR87950	NTC	50
57493615	NTC_FAR87950	NTC	41
57493616	NTC_FAR87950	NTC	51
57493617	NTC_FAR87950	NTC	53
57493618	NTC_FAR87950	NTC	144
57493619	NTC_FAR87950	NTC	65
57493620	NTC_FAR87950	NTC	120
57493621	NTC_FAR87950	NTC	49
57493622	NTC_FAR87950	NTC	86
57493623	NTC_FAR87950	NTC	72
57493624	NTC_FAR87950	NTC	59
57493625	NTC_FAR87950	NTC	61
57493626	NTC_FAR87950	NTC	51
57493627	NTC_FAR87950	NTC	79
57493628	NTC_FAR87950	NTC	29
57493629	NTC_FAR87950	NTC	105
57493630	NTC_FAR87950	NTC	42
57493631	NTC_FAR87950	NTC	56
57493632	NTC_FAR87950	NTC	89
57493633	NTC_FAR87950	NTC	51
57493634	NTC_FAR87950	NTC	88
57493635	NTC_FAR87950	NTC	68
57493636	NTC_FAR87950	NTC	40
57493637	NTC_FAR87950	NTC	78
57493638	NTC_FAR87950	NTC	43
57493639	NTC_FAR87950	NTC	66
57493640	NTC_FAR87950	NTC	55
57493641	NTC_FAR87950	NTC	53
57493642	NTC_FAR87950	NTC	30
57493643	NTC_FAR87950	NTC	92
57493644	NTC_FAR87950	NTC	112
57493645	NTC_FAR87950	NTC	91
57493646	NTC_FAR87950	NTC	24
57493647	NTC_FAR87950	NTC	23
57493648	NTC_FAR87950	NTC	27
57493649	NTC_FAR87950	NTC	58
57493650	NTC_FAR87950	NTC	75
57493651	NTC_FAR87950	NTC	72
57493652	NTC_FAR87950	NTC	158
57493653	NTC_FAR87950	NTC	95
57493654	NTC_FAR87950	NTC	45
57493655	NTC_FAR87950	NTC	116
57493656	NTC_FAR87950	NTC	55
57493657	NTC_FAR87950	NTC	107
57493658	NTC_FAR87950	NTC	61
57493659	NTC_FAR87950	NTC	42
57493660	NTC_FAR87950	NTC	51
57493661	NTC_FAR87950	NTC	159
57493662	NTC_FAR87950	NTC	67
57493663	NTC_FAR87950	NTC	74
57493664	NTC_FAR87950	NTC	58
57493665	NTC_FAR87950	NTC	54
57493666	NTC_FAR87950	NTC	180
57493667	NTC_FAR87950	NTC	125
57493668	NTC_FAR87950	NTC	124
57493669	NTC_FAR87950	NTC	95
57493670	NTC_FAR87950	NTC	99
57493671	NTC_FAR87950	NTC	87
57493672	NTC_FAR87950	NTC	53
57493673	NTC_FAR87950	NTC	57
57493674	NTC_FAR87950	NTC	55
57493675	NTC_FAR87950	NTC	69
57493676	NTC_FAR87950	NTC	76
57493677	NTC_FAR87950	NTC	64
57493678	NTC_FAR87950	NTC	40
57493679	NTC_FAR87950	NTC	33
57493680	NTC_FAR87950	NTC	76
57493681	NTC_FAR87950	NTC	140
57493682	NTC_FAR87950	NTC	72
57493683	NTC_FAR87950	NTC	37
57493684	NTC_FAR87950	NTC	78
57493685	NTC_FAR87950	NTC	33
57493686	NTC_FAR87950	NTC	94
57493687	NTC_FAR87950	NTC	67
57493688	NTC_FAR87950	NTC	83
57493689	NTC_FAR87950	NTC	61
57493690	NTC_FAR87950	NTC	64
57493691	NTC_FAR87950	NTC	30
57493692	NTC_FAR87950	NTC	86
57493693	NTC_FAR87950	NTC	69
57493694	NTC_FAR87950	NTC	31
57493695	NTC_FAR87950	NTC	91
57493696	NTC_FAR87950	NTC	52
57493697	NTC_FAR87950	NTC	28
57493698	NTC_FAR87950	NTC	114
57493699	NTC_FAR87950	NTC	61
57493700	NTC_FAR87950	NTC	36
57493701	NTC_FAR87950	NTC	91
57493702	NTC_FAR87950	NTC	64
57493703	NTC_FAR87950	NTC	47
57493704	NTC_FAR87950	NTC	23
57493705	NTC_FAR87950	NTC	123
57493706	NTC_FAR87950	NTC	82
57493707	NTC_FAR87950	NTC	89
57493708	NTC_FAR87950	NTC	98
57493709	NTC_FAR87950	NTC	57
57493710	NTC_FAR87950	NTC	55
57493711	NTC_FAR87950	NTC	53
57493712	NTC_FAR87950	NTC	90
57493713	NTC_FAR87950	NTC	62
57493714	NTC_FAR87950	NTC	94
57493715	NTC_FAR87950	NTC	64
57493716	NTC_FAR87950	NTC	96
57493717	NTC_FAR87950	NTC	95
57493718	NTC_FAR87950	NTC	28
57493719	NTC_FAR87950	NTC	78
57493720	NTC_FAR87950	NTC	23
57493721	NTC_FAR87950	NTC	44
57493722	NTC_FAR87950	NTC	101
57493723	NTC_FAR87950	NTC	27
57493724	NTC_FAR87950	NTC	62
57493725	NTC_FAR87950	NTC	44
57493726	NTC_FAR87950	NTC	56
57493727	NTC_FAR87950	NTC	112
57493728	NTC_FAR87950	NTC	51
57493729	NTC_FAR87950	NTC	101
57493730	NTC_FAR87950	NTC	132
57493731	NTC_FAR87950	NTC	120
57493732	NTC_FAR87950	NTC	100
57493733	NTC_FAR87950	NTC	47
57493734	NTC_FAR87950	NTC	133
57493735	NTC_FAR87950	NTC	49
57493736	NTC_FAR87950	NTC	46
57493737	NTC_FAR87950	NTC	35
57493738	NTC_FAR87950	NTC	95
57493739	NTC_FAR87950	NTC	30
57493740	NTC_FAR87950	NTC	73
57493741	NTC_FAR87950	NTC	142
57493742	NTC_FAR87950	NTC	92
57493743	NTC_FAR87950	NTC	120
57493744	NTC_FAR87950	NTC	46
57493745	NTC_FAR87950	NTC	121
57493746	NTC_FAR87950	NTC	81
57493747	NTC_FAR87950	NTC	171
57493748	NTC_FAR87950	NTC	37
57493749	NTC_FAR87950	NTC	67
57493750	NTC_FAR87950	NTC	182
57493751	NTC_FAR87950	NTC	85
57493752	NTC_FAR87950	NTC	58
57493753	NTC_FAR87950	NTC	29
57493754	NTC_FAR87950	NTC	48
57493755	NTC_FAR87950	NTC	63
57493756	NTC_FAR87950	NTC	124
57493757	NTC_FAR87950	NTC	69
57493758	NTC_FAR87950	NTC	55
57493759	NTC_FAR87950	NTC	47
57493760	NTC_FAR87950	NTC	76
57493761	NTC_FAR87950	NTC	73
57493762	NTC_FAR87950	NTC	77
57493763	NTC_FAR87950	NTC	84
57493764	NTC_FAR87950	NTC	63
57493765	NTC_FAR87950	NTC	41
57493766	NTC_FAR87950	NTC	70
57493767	NTC_FAR87950	NTC	136
57493768	NTC_FAR87950	NTC	115
57493769	NTC_FAR87950	NTC	53
57493770	NTC_FAR87950	NTC	94
57493771	NTC_FAR87950	NTC	29
57493772	NTC_FAR87950	NTC	74
57493773	NTC_FAR87950	NTC	73
57493774	NTC_FAR87950	NTC	32
57493775	NTC_FAR87950	NTC	78
57493776	NTC_FAR87950	NTC	72
57493777	NTC_FAR87950	NTC	93
57493778	NTC_FAR87950	NTC	111
57493779	NTC_FAR87950	NTC	26
57493780	NTC_FAR87950	NTC	184
57493781	NTC_FAR87950	NTC	130
57493782	NTC_FAR87950	NTC	103
57493783	NTC_FAR87950	NTC	123
57493784	NTC_FAR87950	NTC	46
57493785	NTC_FAR87950	NTC	55
57493786	NTC_FAR87950	NTC	48
57493787	NTC_FAR87950	NTC	58
57493788	NTC_FAR87950	NTC	71
57493789	NTC_FAR87950	NTC	36
57493790	NTC_FAR87950	NTC	74
57493791	NTC_FAR87950	NTC	133
57493792	NTC_FAR87950	NTC	65
57493793	NTC_FAR87950	NTC	23
57493794	NTC_FAR87950	NTC	44
57493795	NTC_FAR87950	NTC	127
57493796	NTC_FAR87950	NTC	146
57493797	NTC_FAR87950	NTC	152
57493798	NTC_FAR87950	NTC	100
57493799	NTC_FAR87950	NTC	85
57493800	NTC_FAR87950	NTC	111
57493801	NTC_FAR87950	NTC	51
57493802	NTC_FAR87950	NTC	59
57493803	NTC_FAR87950	NTC	196
57493804	NTC_FAR87950	NTC	156
57493805	NTC_FAR87950	NTC	65
57493806	NTC_FAR87950	NTC	68
57493807	NTC_FAR87950	NTC	99
57493808	NTC_FAR87950	NTC	94
57493809	NTC_FAR87950	NTC	194
57493810	NTC_FAR87950	NTC	64
57493811	NTC_FAR87950	NTC	150
57493812	NTC_FAR87950	NTC	93
57493813	NTC_FAR87950	NTC	59
57493814	NTC_FAR87950	NTC	40
57493815	NTC_FAR87950	NTC	110
57493816	NTC_FAR87950	NTC	62
57493817	NTC_FAR87950	NTC	37
57493818	NTC_FAR87950	NTC	147
57493819	NTC_FAR87950	NTC	45
57493820	NTC_FAR87950	NTC	56
57493821	NTC_FAR87950	NTC	82
57493822	NTC_FAR87950	NTC	79
57493823	NTC_FAR87950	NTC	41
57493824	NTC_FAR87950	NTC	81
57493825	NTC_FAR87950	NTC	30
57493826	NTC_FAR87950	NTC	161
57493827	NTC_FAR87950	NTC	25
57493828	NTC_FAR87950	NTC	63
57493829	NTC_FAR87950	NTC	51
57493830	NTC_FAR87950	NTC	68
57493831	NTC_FAR87950	NTC	16
57493832	NTC_FAR87950	NTC	106
57493833	NTC_FAR87950	NTC	12
57493834	NTC_FAR87950	NTC	35
57493835	NTC_FAR87950	NTC	27
57493836	NTC_FAR87950	NTC	64
57493837	NTC_FAR87950	NTC	59
57493838	NTC_FAR87950	NTC	47
57493839	NTC_FAR87950	NTC	29
57493840	NTC_FAR87950	NTC	97
57493841	NTC_FAR87950	NTC	186
57493842	NTC_FAR87950	NTC	40
57493843	NTC_FAR87950	NTC	59
57493844	NTC_FAR87950	NTC	119
57493845	NTC_FAR87950	NTC	74
57493846	NTC_FAR87950	NTC	62
57493847	NTC_FAR87950	NTC	69
57493848	NTC_FAR87950	NTC	48
57493849	NTC_FAR87950	NTC	56
57493850	NTC_FAR87950	NTC	70
57493851	NTC_FAR87950	NTC	86
57493852	NTC_FAR87950	NTC	96
57493853	NTC_FAR87950	NTC	72
57493854	NTC_FAR87950	NTC	88
57493855	NTC_FAR87950	NTC	55
57493856	NTC_FAR87950	NTC	90
57493857	NTC_FAR87950	NTC	130
57493858	NTC_FAR87950	NTC	37
57493859	NTC_FAR87950	NTC	92
57493860	NTC_FAR87950	NTC	40
57493861	NTC_FAR87950	NTC	39
57493862	NTC_FAR87950	NTC	92
57493863	NTC_FAR87950	NTC	141
57493864	NTC_FAR87950	NTC	52
57493865	NTC_FAR87950	NTC	151
57493866	NTC_FAR87950	NTC	36
57493867	NTC_FAR87950	NTC	71
57493868	NTC_FAR87950	NTC	88
57493869	NTC_FAR87950	NTC	58
57493870	NTC_FAR87950	NTC	178
57493871	NTC_FAR87950	NTC	118
57493872	NTC_FAR87950	NTC	163
57493873	NTC_FAR87950	NTC	37
57493874	NTC_FAR87950	NTC	58
57493875	NTC_FAR87950	NTC	136
57493876	NTC_FAR87950	NTC	99
57493877	NTC_FAR87950	NTC	57
57493878	NTC_FAR87950	NTC	167
57493879	NTC_FAR87950	NTC	79
57493880	NTC_FAR87950	NTC	107
57493881	NTC_FAR87950	NTC	81
57493882	NTC_FAR87950	NTC	92
57493883	NTC_FAR87950	NTC	71
57493884	NTC_FAR87950	NTC	103
57493885	NTC_FAR87950	NTC	66
57493886	NTC_FAR87950	NTC	90
57493887	NTC_FAR87950	NTC	69
57493888	NTC_FAR87950	NTC	81
57493889	NTC_FAR87950	NTC	62
57493890	NTC_FAR87950	NTC	67
57493891	NTC_FAR87950	NTC	46
57493892	NTC_FAR87950	NTC	50
57493893	NTC_FAR87950	NTC	78
57493894	NTC_FAR87950	NTC	53
57493895	NTC_FAR87950	NTC	59
57493896	NTC_FAR87950	NTC	68
57493897	NTC_FAR87950	NTC	110
57493898	NTC_FAR87950	NTC	130
57493899	NTC_FAR87950	NTC	59
57493900	NTC_FAR87950	NTC	39
57493901	NTC_FAR87950	NTC	69
57493902	NTC_FAR87950	NTC	72
57493903	NTC_FAR87950	NTC	118
57493904	NTC_FAR87950	NTC	108
57493905	NTC_FAR87950	NTC	118
57493906	NTC_FAR87950	NTC	56
57493907	NTC_FAR87950	NTC	117
57493908	NTC_FAR87950	NTC	49
57493909	NTC_FAR87950	NTC	65
57493910	NTC_FAR87950	NTC	34
57493911	NTC_FAR87950	NTC	109
57493912	NTC_FAR87950	NTC	64
57493913	NTC_FAR87950	NTC	111
57493914	NTC_FAR87950	NTC	70
57493915	NTC_FAR87950	NTC	64
57493916	NTC_FAR87950	NTC	106
57493917	NTC_FAR87950	NTC	117
57493918	NTC_FAR87950	NTC	106
57493919	NTC_FAR87950	NTC	42
57493920	NTC_FAR87950	NTC	62
57493921	NTC_FAR87950	NTC	97
57493922	NTC_FAR87950	NTC	78
57493923	NTC_FAR87950	NTC	93
57493924	NTC_FAR87950	NTC	71
57493925	NTC_FAR87950	NTC	140
57493926	NTC_FAR87950	NTC	30
57493927	NTC_FAR87950	NTC	145
57493928	NTC_FAR87950	NTC	170
57493929	NTC_FAR87950	NTC	30
57493930	NTC_FAR87950	NTC	59
57493931	NTC_FAR87950	NTC	47
57493932	NTC_FAR87950	NTC	72
57493933	NTC_FAR87950	NTC	91
57493934	NTC_FAR87950	NTC	57
57493935	NTC_FAR87950	NTC	112
57493936	NTC_FAR87950	NTC	39
57493937	NTC_FAR87950	NTC	25
57493938	NTC_FAR87950	NTC	42
57493939	NTC_FAR87950	NTC	178
57493940	NTC_FAR87950	NTC	77
57493941	NTC_FAR87950	NTC	198
57493942	NTC_FAR87950	NTC	148
57493943	NTC_FAR87950	NTC	27
57493944	NTC_FAR87950	NTC	41
57493945	NTC_FAR87950	NTC	105
57493946	NTC_FAR87950	NTC	81
57493947	NTC_FAR87950	NTC	45
57493948	NTC_FAR87950	NTC	39
57493949	NTC_FAR87950	NTC	83
57493950	NTC_FAR87950	NTC	68
57493951	NTC_FAR87950	NTC	56
57493952	NTC_FAR87950	NTC	93
57493953	NTC_FAR87950	NTC	47
57493954	NTC_FAR87950	NTC	42
57493955	NTC_FAR87950	NTC	56
57493956	NTC_FAR87950	NTC	78
57493957	NTC_FAR87950	NTC	67
57493958	NTC_FAR87950	NTC	64
57493959	NTC_FAR87950	NTC	31
57493960	NTC_FAR87950	NTC	54
57493961	NTC_FAR87950	NTC	63
57493962	NTC_FAR87950	NTC	68
57493963	NTC_FAR87950	NTC	46
57493964	NTC_FAR87950	NTC	48
57493965	NTC_FAR87950	NTC	37
57493966	NTC_FAR87950	NTC	109
57493967	NTC_FAR87950	NTC	30
57493968	NTC_FAR87950	NTC	130
57493969	NTC_FAR87950	NTC	117
57493970	NTC_FAR87950	NTC	138
57493971	NTC_FAR87950	NTC	124
57493972	NTC_FAR87950	NTC	117
57493973	NTC_FAR87950	NTC	42
57493974	NTC_FAR87950	NTC	52
57493975	NTC_FAR87950	NTC	25
57493976	NTC_FAR87950	NTC	54
57493977	NTC_FAR87950	NTC	46
57493978	NTC_FAR87950	NTC	29
57493979	NTC_FAR87950	NTC	37
57493980	NTC_FAR87950	NTC	166
57493981	NTC_FAR87950	NTC	29
57493982	NTC_FAR87950	NTC	149
57493983	NTC_FAR87950	NTC	43
57493984	NTC_FAR87950	NTC	100
57493985	NTC_FAR87950	NTC	157
57493986	NTC_FAR87950	NTC	97
57493987	NTC_FAR87950	NTC	92
57493988	NTC_FAR87950	NTC	74
57493989	NTC_FAR87950	NTC	56
57493990	NTC_FAR87950	NTC	66
57493991	NTC_FAR87950	NTC	75
57493992	NTC_FAR87950	NTC	146
57493993	NTC_FAR87950	NTC	64
57493994	NTC_FAR87950	NTC	62
57493995	NTC_FAR87950	NTC	16
57493996	NTC_FAR87950	NTC	34
57493997	NTC_FAR87950	NTC	23
57493998	NTC_FAR87950	NTC	165
57493999	NTC_FAR87950	NTC	29
57494000	NTC_FAR87950	NTC	50
57494001	NTC_FAR87950	NTC	43
57494002	NTC_FAR87950	NTC	78
57494003	NTC_FAR87950	NTC	28
57494004	NTC_FAR87950	NTC	61
57494005	NTC_FAR87950	NTC	64
57494006	NTC_FAR87950	NTC	110
57494007	NTC_FAR87950	NTC	38
57494008	NTC_FAR87950	NTC	140
57494009	NTC_FAR87950	NTC	96
57494010	NTC_FAR87950	NTC	60
57494011	NTC_FAR87950	NTC	40
57494012	NTC_FAR87950	NTC	40
57494013	NTC_FAR87950	NTC	70
57494014	NTC_FAR87950	NTC	38
57494015	NTC_FAR87950	NTC	64
57494016	NTC_FAR87950	NTC	74
57494017	NTC_FAR87950	NTC	66
57494018	NTC_FAR87950	NTC	129
57494019	NTC_FAR87950	NTC	52
57494020	NTC_FAR87950	NTC	39
57494021	NTC_FAR87950	NTC	92
57494022	NTC_FAR87950	NTC	120
57494023	NTC_FAR87950	NTC	135
57494024	NTC_FAR87950	NTC	86
57494025	NTC_FAR87950	NTC	87
57494026	NTC_FAR87950	NTC	67
57494027	NTC_FAR87950	NTC	74
57494028	NTC_FAR87950	NTC	52
57494029	NTC_FAR87950	NTC	100
57494030	NTC_FAR87950	NTC	54
57494031	NTC_FAR87950	NTC	131
57494032	NTC_FAR87950	NTC	54
57494033	NTC_FAR87950	NTC	66
57494034	NTC_FAR87950	NTC	146
57494035	NTC_FAR87950	NTC	107
57494036	NTC_FAR87950	NTC	77
57494037	NTC_FAR87950	NTC	71
57494038	NTC_FAR87950	NTC	27
57494039	NTC_FAR87950	NTC	174
57494040	NTC_FAR87950	NTC	25
57494041	NTC_FAR87950	NTC	55
57494042	NTC_FAR87950	NTC	66
57494043	NTC_FAR87950	NTC	90
57494044	NTC_FAR87950	NTC	31
57494045	NTC_FAR87950	NTC	87
57494046	NTC_FAR87950	NTC	32
57494047	NTC_FAR87950	NTC	89
57494048	NTC_FAR87950	NTC	39
57494049	NTC_FAR87950	NTC	45
57494050	NTC_FAR87950	NTC	78
57494051	NTC_FAR87950	NTC	100
57494052	NTC_FAR87950	NTC	106
57494053	NTC_FAR87950	NTC	69
57494054	NTC_FAR87950	NTC	76
57494055	NTC_FAR87950	NTC	58
57494056	NTC_FAR87950	NTC	48
57494057	NTC_FAR87950	NTC	27
57494058	NTC_FAR87950	NTC	169
57494059	NTC_FAR87950	NTC	62
57494060	NTC_FAR87950	NTC	110
57494061	NTC_FAR87950	NTC	24
57494062	NTC_FAR87950	NTC	34
57494063	NTC_FAR87950	NTC	77
57494064	NTC_FAR87950	NTC	49
57494065	NTC_FAR87950	NTC	52
57494066	NTC_FAR87950	NTC	65
57494067	NTC_FAR87950	NTC	91
57494068	NTC_FAR87950	NTC	174
57494069	NTC_FAR87950	NTC	73
57494070	NTC_FAR87950	NTC	31
57494071	NTC_FAR87950	NTC	58
57494072	NTC_FAR87950	NTC	70
57494073	NTC_FAR87950	NTC	110
57494074	NTC_FAR87950	NTC	140
57494075	NTC_FAR87950	NTC	71
57494076	NTC_FAR87950	NTC	101
57494077	NTC_FAR87950	NTC	44
57494078	NTC_FAR87950	NTC	91
57494079	NTC_FAR87950	NTC	121
57494080	NTC_FAR87950	NTC	37
57494081	NTC_FAR87950	NTC	88
57494082	NTC_FAR87950	NTC	93
57494083	NTC_FAR87950	NTC	99
57494084	NTC_FAR87950	NTC	46
57494085	NTC_FAR87950	NTC	76
57494086	NTC_FAR87950	NTC	105
57494087	NTC_FAR87950	NTC	95
57494088	NTC_FAR87950	NTC	35
57494089	NTC_FAR87950	NTC	35
57494090	NTC_FAR87950	NTC	72
57494091	NTC_FAR87950	NTC	78
57494092	NTC_FAR87950	NTC	42
57494093	NTC_FAR87950	NTC	147
57494094	NTC_FAR87950	NTC	39
57494095	NTC_FAR87950	NTC	72
57494096	NTC_FAR87950	NTC	27
57494097	NTC_FAR87950	NTC	32
57494098	NTC_FAR87950	NTC	15
57494099	NTC_FAR87950	NTC	67
57494100	NTC_FAR87950	NTC	156
57494101	NTC_FAR87950	NTC	46
57494102	NTC_FAR87950	NTC	78
57494103	NTC_FAR87950	NTC	82
57494104	NTC_FAR87950	NTC	52
57494105	NTC_FAR87950	NTC	143
57494106	NTC_FAR87950	NTC	73
57494107	NTC_FAR87950	NTC	56
57494108	NTC_FAR87950	NTC	47
57494109	NTC_FAR87950	NTC	42
57494110	NTC_FAR87950	NTC	71
57494111	NTC_FAR87950	NTC	48
57494112	NTC_FAR87950	NTC	52
57494113	NTC_FAR87950	NTC	66
57494114	NTC_FAR87950	NTC	125
57494115	NTC_FAR87950	NTC	86
57494116	NTC_FAR87950	NTC	32
57494117	NTC_FAR87950	NTC	47
57494118	NTC_FAR87950	NTC	52
57494119	NTC_FAR87950	NTC	167
57494120	NTC_FAR87950	NTC	43
57494121	NTC_FAR87950	NTC	52
57494122	NTC_FAR87950	NTC	102
57494123	NTC_FAR87950	NTC	67
57494124	NTC_FAR87950	NTC	18
57494125	NTC_FAR87950	NTC	88
57494126	NTC_FAR87950	NTC	68
57494127	NTC_FAR87950	NTC	45
57494128	NTC_FAR87950	NTC	57
57494129	NTC_FAR87950	NTC	36
57494130	NTC_FAR87950	NTC	77
57494131	NTC_FAR87950	NTC	80
57494132	NTC_FAR87950	NTC	45
57494133	NTC_FAR87950	NTC	63
57494134	NTC_FAR87950	NTC	29
57494135	NTC_FAR87950	NTC	137
57494136	NTC_FAR87950	NTC	13
57494137	NTC_FAR87950	NTC	66
57494138	NTC_FAR87950	NTC	133
57494139	NTC_FAR87950	NTC	133
57494140	NTC_FAR87950	NTC	60
57494141	NTC_FAR87950	NTC	70
57494142	NTC_FAR87950	NTC	54
57494143	NTC_FAR87950	NTC	125
57494144	NTC_FAR87950	NTC	37
57494145	NTC_FAR87950	NTC	93
57494146	NTC_FAR87950	NTC	109
57494147	NTC_FAR87950	NTC	8
57494148	NTC_FAR87950	NTC	52
57494149	NTC_FAR87950	NTC	34
57494150	NTC_FAR87950	NTC	68
57494151	NTC_FAR87950	NTC	83
57494152	NTC_FAR87950	NTC	119
57494153	NTC_FAR87950	NTC	149
57494154	NTC_FAR87950	NTC	143
57494155	NTC_FAR87950	NTC	54
57494156	NTC_FAR87950	NTC	47
57494157	NTC_FAR87950	NTC	90
57494158	NTC_FAR87950	NTC	56
57494159	NTC_FAR87950	NTC	55
57494160	NTC_FAR87950	NTC	83
57494161	NTC_FAR87950	NTC	40
57494162	NTC_FAR87950	NTC	50
57494163	NTC_FAR87950	NTC	101
57494164	NTC_FAR87950	NTC	100
57494165	NTC_FAR87950	NTC	126
57494166	NTC_FAR87950	NTC	42
57494167	NTC_FAR87950	NTC	143
57494168	NTC_FAR87950	NTC	85
57494169	NTC_FAR87950	NTC	66
57494170	NTC_FAR87950	NTC	62
57494171	NTC_FAR87950	NTC	31
57494172	NTC_FAR87950	NTC	82
57494173	NTC_FAR87950	NTC	23
57494174	NTC_FAR87950	NTC	135
57494175	NTC_FAR87950	NTC	82
57494176	NTC_FAR87950	NTC	199
57494177	NTC_FAR87950	NTC	44
57494178	NTC_FAR87950	NTC	43
57494179	NTC_FAR87950	NTC	132
57494180	NTC_FAR87950	NTC	54
57494181	NTC_FAR87950	NTC	118
57494182	NTC_FAR87950	NTC	158
57494183	NTC_FAR87950	NTC	227
57494184	NTC_FAR87950	NTC	81
57494185	NTC_FAR87950	NTC	131
57494186	NTC_FAR87950	NTC	33
57494187	NTC_FAR87950	NTC	45
57494188	NTC_FAR87950	NTC	27
57494189	NTC_FAR87950	NTC	56
57494190	NTC_FAR87950	NTC	96
57494191	NTC_FAR87950	NTC	132
57494192	NTC_FAR87950	NTC	103
57494193	NTC_FAR87950	NTC	62
57494194	NTC_FAR87950	NTC	59
57494195	NTC_FAR87950	NTC	142
57494196	NTC_FAR87950	NTC	57
57494197	NTC_FAR87950	NTC	47
57494198	NTC_FAR87950	NTC	40
57494199	NTC_FAR87950	NTC	53
57494200	NTC_FAR87950	NTC	49
57494201	NTC_FAR87950	NTC	47
57494202	NTC_FAR87950	NTC	141
57494203	NTC_FAR87950	NTC	62
57494204	NTC_FAR87950	NTC	21
57494205	NTC_FAR87950	NTC	50
57494206	NTC_FAR87950	NTC	98
57494207	NTC_FAR87950	NTC	88
57494208	NTC_FAR87950	NTC	110
57494209	NTC_FAR87950	NTC	94
57494210	NTC_FAR87950	NTC	120
57494211	NTC_FAR87950	NTC	35
57494212	NTC_FAR87950	NTC	144
57494213	NTC_FAR87950	NTC	44
57494214	NTC_FAR87950	NTC	81
57494215	NTC_FAR87950	NTC	74
57494216	NTC_FAR87950	NTC	98
57494217	NTC_FAR87950	NTC	97
57494218	NTC_FAR87950	NTC	81
57494219	NTC_FAR87950	NTC	156
57494220	NTC_FAR87950	NTC	113
57494221	NTC_FAR87950	NTC	51
57494222	NTC_FAR87950	NTC	85
57494223	NTC_FAR87950	NTC	70
57494224	NTC_FAR87950	NTC	26
57494225	NTC_FAR87950	NTC	75
57494226	NTC_FAR87950	NTC	45
57494227	NTC_FAR87950	NTC	36
57494228	NTC_FAR87950	NTC	158
57494229	NTC_FAR87950	NTC	71
57494230	NTC_FAR87950	NTC	25
57494231	NTC_FAR87950	NTC	53
57494232	NTC_FAR87950	NTC	11
57494233	NTC_FAR87950	NTC	53
57494234	NTC_FAR87950	NTC	65
57494235	NTC_FAR87950	NTC	90
57494236	NTC_FAR87950	NTC	42
57494237	NTC_FAR87950	NTC	66
57494238	NTC_FAR87950	NTC	89
57494239	NTC_FAR87950	NTC	49
57494240	NTC_FAR87950	NTC	38
57494241	NTC_FAR87950	NTC	70
57494242	NTC_FAR87950	NTC	71
57494243	NTC_FAR87950	NTC	55
57494244	NTC_FAR87950	NTC	96
57494245	NTC_FAR87950	NTC	31
57494246	NTC_FAR87950	NTC	104
57494247	NTC_FAR87950	NTC	54
57494248	NTC_FAR87950	NTC	167
57494249	NTC_FAR87950	NTC	8
57494250	NTC_FAR87950	NTC	62
57494251	NTC_FAR87950	NTC	56
57494252	NTC_FAR87950	NTC	54
57494253	NTC_FAR87950	NTC	45
57494254	NTC_FAR87950	NTC	65
57494255	NTC_FAR87950	NTC	34
57494256	NTC_FAR87950	NTC	56
57494257	NTC_FAR87950	NTC	32
57494258	NTC_FAR87950	NTC	29
57494259	NTC_FAR87950	NTC	47
57494260	NTC_FAR87950	NTC	118
57494261	NTC_FAR87950	NTC	93
57494262	NTC_FAR87950	NTC	75
57494263	NTC_FAR87950	NTC	70
57494264	NTC_FAR87950	NTC	59
57494265	NTC_FAR87950	NTC	51
57494266	NTC_FAR87950	NTC	52
57494267	NTC_FAR87950	NTC	54
57494268	NTC_FAR87950	NTC	61
57494269	NTC_FAR87950	NTC	139
57494270	NTC_FAR87950	NTC	41
57494271	NTC_FAR87950	NTC	94
57494272	NTC_FAR87950	NTC	30
57494273	NTC_FAR87950	NTC	61
57494274	NTC_FAR87950	NTC	97
57494275	NTC_FAR87950	NTC	31
57494276	NTC_FAR87950	NTC	53
57494277	NTC_FAR87950	NTC	41
57494278	NTC_FAR87950	NTC	88
57494279	NTC_FAR87950	NTC	130
57494280	NTC_FAR87950	NTC	72
57494281	NTC_FAR87950	NTC	56
57494282	NTC_FAR87950	NTC	117
57494283	NTC_FAR87950	NTC	35
57494284	NTC_FAR87950	NTC	29
57494285	NTC_FAR87950	NTC	54
57494286	NTC_FAR87950	NTC	53
57494287	NTC_FAR87950	NTC	103
57494288	NTC_FAR87950	NTC	51
57494289	NTC_FAR87950	NTC	152
57494290	NTC_FAR87950	NTC	58
57494291	NTC_FAR87950	NTC	78
57494292	NTC_FAR87950	NTC	128
57494293	NTC_FAR87950	NTC	55
57494294	NTC_FAR87950	NTC	58
57494295	NTC_FAR87950	NTC	111
57494296	NTC_FAR87950	NTC	62
57494297	NTC_FAR87950	NTC	104
57494298	NTC_FAR87950	NTC	45
57494299	NTC_FAR87950	NTC	90
57494300	NTC_FAR87950	NTC	65
57494301	NTC_FAR87950	NTC	67
57494302	NTC_FAR87950	NTC	7
57494303	NTC_FAR87950	NTC	41
57494304	NTC_FAR87950	NTC	89
57494305	NTC_FAR87950	NTC	27
57494306	NTC_FAR87950	NTC	90
57494307	NTC_FAR87950	NTC	45
57494308	NTC_FAR87950	NTC	61
57494309	NTC_FAR87950	NTC	23
57494310	NTC_FAR87950	NTC	118
57494311	NTC_FAR87950	NTC	39
57494312	NTC_FAR87950	NTC	93
57494313	NTC_FAR87950	NTC	59
57494314	NTC_FAR87950	NTC	127
57494315	NTC_FAR87950	NTC	54
57494316	NTC_FAR87950	NTC	105
57494317	NTC_FAR87950	NTC	29
57494318	NTC_FAR87950	NTC	106
57494319	NTC_FAR87950	NTC	81
57494320	NTC_FAR87950	NTC	125
57494321	NTC_FAR87950	NTC	61
57494322	NTC_FAR87950	NTC	90
57494323	NTC_FAR87950	NTC	66
57494324	NTC_FAR87950	NTC	50
57494325	NTC_FAR87950	NTC	127
57494326	NTC_FAR87950	NTC	119
57494327	NTC_FAR87950	NTC	119
57494328	NTC_FAR87950	NTC	48
57494329	NTC_FAR87950	NTC	42
57494330	NTC_FAR87950	NTC	83
57494331	NTC_FAR87950	NTC	100
57494332	NTC_FAR87950	NTC	89
57494333	NTC_FAR87950	NTC	125
57494334	NTC_FAR87950	NTC	13
57494335	NTC_FAR87950	NTC	105
57494336	NTC_FAR87950	NTC	63
57494337	NTC_FAR87950	NTC	43
57494338	NTC_FAR87950	NTC	65
57494339	NTC_FAR87950	NTC	48
57494340	NTC_FAR87950	NTC	73
57494341	NTC_FAR87950	NTC	157
57494342	NTC_FAR87950	NTC	99
57494343	NTC_FAR87950	NTC	110
57494344	NTC_FAR87950	NTC	63
57494345	NTC_FAR87950	NTC	28
57494346	NTC_FAR87950	NTC	93
57494347	NTC_FAR87950	NTC	73
57494348	NTC_FAR87950	NTC	42
57494349	NTC_FAR87950	NTC	37
57494350	NTC_FAR87950	NTC	43
57494351	NTC_FAR87950	NTC	48
57494352	NTC_FAR87950	NTC	66
57494353	NTC_FAR87950	NTC	98
57494354	NTC_FAR87950	NTC	73
57494355	NTC_FAR87950	NTC	144
57494356	NTC_FAR87950	NTC	76
57494357	NTC_FAR87950	NTC	79
57494358	NTC_FAR87950	NTC	48
57494359	NTC_FAR87950	NTC	136
57494360	NTC_FAR87950	NTC	54
57494361	NTC_FAR87950	NTC	21
57494362	NTC_FAR87950	NTC	64
57494363	NTC_FAR87950	NTC	55
57494364	NTC_FAR87950	NTC	26
57494365	NTC_FAR87950	NTC	90
57494366	NTC_FAR87950	NTC	194
57494367	NTC_FAR87950	NTC	74
57494368	NTC_FAR87950	NTC	32
57494369	NTC_FAR87950	NTC	109
57494370	NTC_FAR87950	NTC	67
57494371	NTC_FAR87950	NTC	46
57494372	NTC_FAR87950	NTC	85
57494373	NTC_FAR87950	NTC	81
57494374	NTC_FAR87950	NTC	90
57494375	NTC_FAR87950	NTC	140
57494376	NTC_FAR87950	NTC	99
57494377	NTC_FAR87950	NTC	126
57494378	NTC_FAR87950	NTC	140
57494379	NTC_FAR87950	NTC	67
57494380	NTC_FAR87950	NTC	79
57494381	NTC_FAR87950	NTC	70
57494382	NTC_FAR87950	NTC	54
57494383	NTC_FAR87950	NTC	51
57494384	NTC_FAR87950	NTC	127
57494385	NTC_FAR87950	NTC	33
57494386	NTC_FAR87950	NTC	123
57494387	NTC_FAR87950	NTC	43
57494388	NTC_FAR87950	NTC	39
57494389	NTC_FAR87950	NTC	61
57494390	NTC_FAR87950	NTC	96
57494391	NTC_FAR87950	NTC	67
57494392	NTC_FAR87950	NTC	151
57494393	NTC_FAR87950	NTC	140
57494394	NTC_FAR87950	NTC	113
57494395	NTC_FAR87950	NTC	40
57494396	NTC_FAR87950	NTC	126
57494397	NTC_FAR87950	NTC	131
57494398	NTC_FAR87950	NTC	32
57494399	NTC_FAR87950	NTC	117
57494400	NTC_FAR87950	NTC	57
57494401	NTC_FAR87950	NTC	84
57494402	NTC_FAR87950	NTC	116
57494403	NTC_FAR87950	NTC	141
57494404	NTC_FAR87950	NTC	65
57494405	NTC_FAR87950	NTC	26
57494406	NTC_FAR87950	NTC	33
57494407	NTC_FAR87950	NTC	45
57494408	NTC_FAR87950	NTC	20
57494409	NTC_FAR87950	NTC	51
57494410	NTC_FAR87950	NTC	38
57494411	NTC_FAR87950	NTC	11
57494412	NTC_FAR87950	NTC	68
57494413	NTC_FAR87950	NTC	71
57494414	NTC_FAR87950	NTC	64
57494415	NTC_FAR87950	NTC	144
57494416	NTC_FAR87950	NTC	42
57494417	NTC_FAR87950	NTC	28
57494418	NTC_FAR87950	NTC	75
57494419	NTC_FAR87950	NTC	94
57494420	NTC_FAR87950	NTC	52
57494421	NTC_FAR87950	NTC	98
57494422	NTC_FAR87950	NTC	25
57494423	NTC_FAR87950	NTC	114
57494424	NTC_FAR87950	NTC	40
57494425	NTC_FAR87950	NTC	120
57494426	NTC_FAR87950	NTC	85
57494427	NTC_FAR87950	NTC	91
57494428	NTC_FAR87950	NTC	93
57494429	NTC_FAR87950	NTC	98
57494430	NTC_FAR87950	NTC	126
57494431	NTC_FAR87950	NTC	38
57494432	NTC_FAR87950	NTC	154
57494433	NTC_FAR87950	NTC	66
57494434	NTC_FAR87950	NTC	89
57494435	NTC_FAR87950	NTC	67
57494436	NTC_FAR87950	NTC	136
57494437	NTC_FAR87950	NTC	39
57494438	NTC_FAR87950	NTC	160
57494439	NTC_FAR87950	NTC	16
57494440	NTC_FAR87950	NTC	54
57494441	NTC_FAR87950	NTC	116
57494442	NTC_FAR87950	NTC	95
57494443	NTC_FAR87950	NTC	146
57494444	NTC_FAR87950	NTC	36
57494445	NTC_FAR87950	NTC	88
57494446	NTC_FAR87950	NTC	136
57494447	NTC_FAR87950	NTC	50
57494448	NTC_FAR87950	NTC	120
57494449	NTC_FAR87950	NTC	81
57494450	NTC_FAR87950	NTC	95
57494451	NTC_FAR87950	NTC	124
57494452	NTC_FAR87950	NTC	85
57494453	NTC_FAR87950	NTC	48
57494454	NTC_FAR87950	NTC	97
57494455	NTC_FAR87950	NTC	44
57494456	NTC_FAR87950	NTC	61
57494457	NTC_FAR87950	NTC	69
57494458	NTC_FAR87950	NTC	59
57494459	NTC_FAR87950	NTC	36
57494460	NTC_FAR87950	NTC	48
57494461	NTC_FAR87950	NTC	22
57494462	NTC_FAR87950	NTC	109
57494463	NTC_FAR87950	NTC	62
57494464	NTC_FAR87950	NTC	135
57494465	NTC_FAR87950	NTC	127
57494466	NTC_FAR87950	NTC	9
57494467	NTC_FAR87950	NTC	44
57494468	NTC_FAR87950	NTC	37
57494469	NTC_FAR87950	NTC	30
57494470	NTC_FAR87950	NTC	52
57494471	NTC_FAR87950	NTC	79
57494472	NTC_FAR87950	NTC	82
57494473	NTC_FAR87950	NTC	29
57494474	NTC_FAR87950	NTC	60
57494475	NTC_FAR87950	NTC	46
57494476	NTC_FAR87950	NTC	55
57494477	NTC_FAR87950	NTC	117
57494478	NTC_FAR87950	NTC	46
57494479	NTC_FAR87950	NTC	61
57494480	NTC_FAR87950	NTC	40
57494481	NTC_FAR87950	NTC	52
57494482	NTC_FAR87950	NTC	114
57494483	NTC_FAR87950	NTC	78
57494484	NTC_FAR87950	NTC	116
57494485	NTC_FAR87950	NTC	17
57494486	NTC_FAR87950	NTC	59
57494487	NTC_FAR87950	NTC	60
57494488	NTC_FAR87950	NTC	123
57494489	NTC_FAR87950	NTC	250
57494490	NTC_FAR87950	NTC	65
57494491	NTC_FAR87950	NTC	67
57494492	NTC_FAR87950	NTC	78
57494493	NTC_FAR87950	NTC	187
57494494	NTC_FAR87950	NTC	41
57494495	NTC_FAR87950	NTC	134
57494496	NTC_FAR87950	NTC	47
57494497	NTC_FAR87950	NTC	92
57494498	NTC_FAR87950	NTC	82
57494499	NTC_FAR87950	NTC	53
57494500	NTC_FAR87950	NTC	52
57494501	NTC_FAR87950	NTC	12
57494502	NTC_FAR87950	NTC	150
57494503	NTC_FAR87950	NTC	39
57494504	NTC_FAR87950	NTC	142
57494505	NTC_FAR87950	NTC	230
57494506	NTC_FAR87950	NTC	42
57494507	NTC_FAR87950	NTC	63
57494508	NTC_FAR87950	NTC	134
57494509	NTC_FAR87950	NTC	65
57494510	NTC_FAR87950	NTC	28
57494511	NTC_FAR87950	NTC	26
57494512	NTC_FAR87950	NTC	51
57494513	NTC_FAR87950	NTC	77
57494514	NTC_FAR87950	NTC	156
57494515	NTC_FAR87950	NTC	48
57494516	NTC_FAR87950	NTC	85
57494517	NTC_FAR87950	NTC	18
57494518	NTC_FAR87950	NTC	38
57494519	NTC_FAR87950	NTC	51
57494520	NTC_FAR87950	NTC	105
57494521	NTC_FAR87950	NTC	145
57494522	NTC_FAR87950	NTC	54
57494523	NTC_FAR87950	NTC	36
57494524	NTC_FAR87950	NTC	91
57494525	NTC_FAR87950	NTC	74
57494526	NTC_FAR87950	NTC	80
57494527	NTC_FAR87950	NTC	11
57494528	NTC_FAR87950	NTC	10
57494529	NTC_FAR87950	NTC	77
57494530	NTC_FAR87950	NTC	59
57494531	NTC_FAR87950	NTC	10
57494532	NTC_FAR87950	NTC	101
57494533	NTC_FAR87950	NTC	86
57494534	NTC_FAR87950	NTC	129
57494535	NTC_FAR87950	NTC	64
57494536	NTC_FAR87950	NTC	73
57494537	NTC_FAR87950	NTC	105
57494538	NTC_FAR87950	NTC	45
57494539	NTC_FAR87950	NTC	59
57494540	NTC_FAR87950	NTC	29
57494541	NTC_FAR87950	NTC	50
57494542	NTC_FAR87950	NTC	35
57494543	NTC_FAR87950	NTC	28
57494544	NTC_FAR87950	NTC	135
57494545	NTC_FAR87950	NTC	58
57494546	NTC_FAR87950	NTC	115
57494547	NTC_FAR87950	NTC	73
57494548	NTC_FAR87950	NTC	146
57494549	NTC_FAR87950	NTC	220
57494550	NTC_FAR87950	NTC	105
57494551	NTC_FAR87950	NTC	75
57494552	NTC_FAR87950	NTC	123
57494553	NTC_FAR87950	NTC	76
57494554	NTC_FAR87950	NTC	121
57494555	NTC_FAR87950	NTC	57
57494556	NTC_FAR87950	NTC	50
57494557	NTC_FAR87950	NTC	62
57494558	NTC_FAR87950	NTC	58
57494559	NTC_FAR87950	NTC	46
57494560	NTC_FAR87950	NTC	73
57494561	NTC_FAR87950	NTC	135
57494562	NTC_FAR87950	NTC	31
57494563	NTC_FAR87950	NTC	59
57494564	NTC_FAR87950	NTC	151
57494565	NTC_FAR87950	NTC	68
57494566	NTC_FAR87950	NTC	168
57494567	NTC_FAR87950	NTC	162
57494568	NTC_FAR87950	NTC	69
57494569	NTC_FAR87950	NTC	114
57494570	NTC_FAR87950	NTC	66
57494571	NTC_FAR87950	NTC	98
57494572	NTC_FAR87950	NTC	121
57494573	NTC_FAR87950	NTC	52
57494574	NTC_FAR87950	NTC	66
57494575	NTC_FAR87950	NTC	41
57494576	NTC_FAR87950	NTC	45
57494577	NTC_FAR87950	NTC	67
57494578	NTC_FAR87950	NTC	70
57494579	NTC_FAR87950	NTC	103
57494580	NTC_FAR87950	NTC	67
57494581	NTC_FAR87950	NTC	85
57494582	NTC_FAR87950	NTC	76
57494583	NTC_FAR87950	NTC	66
57494584	NTC_FAR87950	NTC	52
57494585	NTC_FAR87950	NTC	80
57494586	NTC_FAR87950	NTC	80
57494587	NTC_FAR87950	NTC	22
57494588	NTC_FAR87950	NTC	68
57494589	NTC_FAR87950	NTC	64
57494590	NTC_FAR87950	NTC	71
57494591	NTC_FAR87950	NTC	118
57494592	NTC_FAR87950	NTC	52
57494593	NTC_FAR87950	NTC	48
57494594	NTC_FAR87950	NTC	70
57494595	NTC_FAR87950	NTC	58
57494596	NTC_FAR87950	NTC	54
57494597	NTC_FAR87950	NTC	38
57494598	NTC_FAR87950	NTC	46
57494599	NTC_FAR87950	NTC	37
57494600	NTC_FAR87950	NTC	79
57494601	NTC_FAR87950	NTC	57
57494602	NTC_FAR87950	NTC	25
57494603	NTC_FAR87950	NTC	39
57494604	NTC_FAR87950	NTC	151
57494605	NTC_FAR87950	NTC	81
57494606	NTC_FAR87950	NTC	140
57494607	NTC_FAR87950	NTC	41
57494608	NTC_FAR87950	NTC	55
57494609	NTC_FAR87950	NTC	45
57494610	NTC_FAR87950	NTC	81
57494611	NTC_FAR87950	NTC	61
57494612	NTC_FAR87950	NTC	49
57494613	NTC_FAR87950	NTC	61
57494614	NTC_FAR87950	NTC	89
57494615	NTC_FAR87950	NTC	28
57494616	NTC_FAR87950	NTC	107
57494617	NTC_FAR87950	NTC	155
57494618	NTC_FAR87950	NTC	116
57494619	NTC_FAR87950	NTC	60
57494620	NTC_FAR87950	NTC	33
57494621	NTC_FAR87950	NTC	38
57494622	NTC_FAR87950	NTC	73
57494623	NTC_FAR87950	NTC	67
57494624	NTC_FAR87950	NTC	91
57494625	NTC_FAR87950	NTC	48
57494626	NTC_FAR87950	NTC	102
57494627	NTC_FAR87950	NTC	35
57494628	NTC_FAR87950	NTC	38
57494629	NTC_FAR87950	NTC	174
57494630	NTC_FAR87950	NTC	26
57494631	NTC_FAR87950	NTC	68
57494632	NTC_FAR87950	NTC	69
57494633	NTC_FAR87950	NTC	57
57494634	NTC_FAR87950	NTC	51
57494635	NTC_FAR87950	NTC	72
57494636	NTC_FAR87950	NTC	103
57494637	NTC_FAR87950	NTC	105
57494638	NTC_FAR87950	NTC	97
57494639	NTC_FAR87950	NTC	87
57494640	NTC_FAR87950	NTC	36
57494641	NTC_FAR87950	NTC	97
57494642	NTC_FAR87950	NTC	130
57494643	NTC_FAR87950	NTC	169
57494644	NTC_FAR87950	NTC	83
57494645	NTC_FAR87950	NTC	107
57494646	NTC_FAR87950	NTC	38
57494647	NTC_FAR87950	NTC	59
57494648	NTC_FAR87950	NTC	91
57494649	NTC_FAR87950	NTC	98
57494650	NTC_FAR87950	NTC	121
57494651	NTC_FAR87950	NTC	57
57494652	NTC_FAR87950	NTC	39
57494653	NTC_FAR87950	NTC	79
57494654	NTC_FAR87950	NTC	65
57494655	NTC_FAR87950	NTC	58
57494656	NTC_FAR87950	NTC	55
57494657	NTC_FAR87950	NTC	56
57494658	NTC_FAR87950	NTC	61
57494659	NTC_FAR87950	NTC	144
57494660	NTC_FAR87950	NTC	67
57494661	NTC_FAR87950	NTC	188
57494662	NTC_FAR87950	NTC	78
57494663	NTC_FAR87950	NTC	80
57494664	NTC_FAR87950	NTC	81
57494665	NTC_FAR87950	NTC	138
57494666	NTC_FAR87950	NTC	65
57494667	NTC_FAR87950	NTC	81
57494668	NTC_FAR87950	NTC	119
57494669	NTC_FAR87950	NTC	39
57494670	NTC_FAR87950	NTC	109
57494671	NTC_FAR87950	NTC	34
57494672	NTC_FAR87950	NTC	43
57494673	NTC_FAR87950	NTC	51
57494674	NTC_FAR87950	NTC	79
57494675	NTC_FAR87950	NTC	39
57494676	NTC_FAR87950	NTC	89
57494677	NTC_FAR87950	NTC	51
57494678	NTC_FAR87950	NTC	40
57494679	NTC_FAR87950	NTC	81
57494680	NTC_FAR87950	NTC	101
57494681	NTC_FAR87950	NTC	121
57494682	NTC_FAR87950	NTC	30
57494683	NTC_FAR87950	NTC	139
57494684	NTC_FAR87950	NTC	63
57494685	NTC_FAR87950	NTC	63
57494686	NTC_FAR87950	NTC	70
57494687	NTC_FAR87950	NTC	39
57494688	NTC_FAR87950	NTC	201
57494689	NTC_FAR87950	NTC	90
57494690	NTC_FAR87950	NTC	56
57494691	NTC_FAR87950	NTC	89
57494692	NTC_FAR87950	NTC	177
57494693	NTC_FAR87950	NTC	107
57494694	NTC_FAR87950	NTC	46
57494695	NTC_FAR87950	NTC	88
57494696	NTC_FAR87950	NTC	61
57494697	NTC_FAR87950	NTC	47
57494698	NTC_FAR87950	NTC	76
57494699	NTC_FAR87950	NTC	33
57494700	NTC_FAR87950	NTC	65
57494701	NTC_FAR87950	NTC	120
57494702	NTC_FAR87950	NTC	83
57494703	NTC_FAR87950	NTC	54
57494704	NTC_FAR87950	NTC	32
57494705	NTC_FAR87950	NTC	76
57494706	NTC_FAR87950	NTC	108
57494707	NTC_FAR87950	NTC	67
57494708	NTC_FAR87950	NTC	69
57494709	NTC_FAR87950	NTC	75
57494710	NTC_FAR87950	NTC	114
57494711	NTC_FAR87950	NTC	43
57494712	NTC_FAR87950	NTC	65
57494713	NTC_FAR87950	NTC	62
57494714	NTC_FAR87950	NTC	31
57494715	NTC_FAR87950	NTC	41
57494716	NTC_FAR87950	NTC	75
57494717	NTC_FAR87950	NTC	50
57494718	NTC_FAR87950	NTC	54
57494719	NTC_FAR87950	NTC	52
57494720	NTC_FAR87950	NTC	128
57494721	NTC_FAR87950	NTC	60
57494722	NTC_FAR87950	NTC	55
57494723	NTC_FAR87950	NTC	47
57494724	NTC_FAR87950	NTC	49
57494725	NTC_FAR87950	NTC	103
57494726	NTC_FAR87950	NTC	136
57494727	NTC_FAR87950	NTC	133
57494728	NTC_FAR87950	NTC	57
57494729	NTC_FAR87950	NTC	37
57494730	NTC_FAR87950	NTC	32
57494731	NTC_FAR87950	NTC	43
57494732	NTC_FAR87950	NTC	42
57494733	NTC_FAR87950	NTC	75
57494734	NTC_FAR87950	NTC	82
57494735	NTC_FAR87950	NTC	88
57494736	NTC_FAR87950	NTC	40
57494737	NTC_FAR87950	NTC	97
57494738	NTC_FAR87950	NTC	138
57494739	NTC_FAR87950	NTC	46
57494740	NTC_FAR87950	NTC	50
57494741	NTC_FAR87950	NTC	122
57494742	NTC_FAR87950	NTC	89
57494743	NTC_FAR87950	NTC	44
57494744	NTC_FAR87950	NTC	41
57494745	NTC_FAR87950	NTC	22
57494746	NTC_FAR87950	NTC	46
57494747	NTC_FAR87950	NTC	50
57494748	NTC_FAR87950	NTC	50
57494749	NTC_FAR87950	NTC	160
57494750	NTC_FAR87950	NTC	135
57494751	NTC_FAR87950	NTC	57
57494752	NTC_FAR87950	NTC	148
57494753	NTC_FAR87950	NTC	118
57494754	NTC_FAR87950	NTC	53
57494755	NTC_FAR87950	NTC	192
57494756	NTC_FAR87950	NTC	44
57494757	NTC_FAR87950	NTC	149
57494758	NTC_FAR87950	NTC	95
57494759	NTC_FAR87950	NTC	126
57494760	NTC_FAR87950	NTC	71
57494761	NTC_FAR87950	NTC	71
57494762	NTC_FAR87950	NTC	53
57494763	NTC_FAR87950	NTC	50
57494764	NTC_FAR87950	NTC	187
57494765	NTC_FAR87950	NTC	46
57494766	NTC_FAR87950	NTC	64
57494767	NTC_FAR87950	NTC	40
57494768	NTC_FAR87950	NTC	48
57494769	NTC_FAR87950	NTC	56
57494770	NTC_FAR87950	NTC	40
57494771	NTC_FAR87950	NTC	133
57494772	NTC_FAR87950	NTC	44
57494773	NTC_FAR87950	NTC	65
57494774	NTC_FAR87950	NTC	115
57494775	NTC_FAR87950	NTC	81
57494776	NTC_FAR87950	NTC	49
57494777	NTC_FAR87950	NTC	92
57494778	NTC_FAR87950	NTC	189
57494779	NTC_FAR87950	NTC	37
57494780	NTC_FAR87950	NTC	31
57494781	NTC_FAR87950	NTC	89
57494782	NTC_FAR87950	NTC	37
57494783	NTC_FAR87950	NTC	18
57494784	NTC_FAR87950	NTC	58
57494785	NTC_FAR87950	NTC	53
57494786	NTC_FAR87950	NTC	64
57494787	NTC_FAR87950	NTC	43
57494788	NTC_FAR87950	NTC	47
57494789	NTC_FAR87950	NTC	90
57494790	NTC_FAR87950	NTC	90
57494791	NTC_FAR87950	NTC	77
57494792	NTC_FAR87950	NTC	42
57494793	NTC_FAR87950	NTC	18
57494794	NTC_FAR87950	NTC	155
57494795	NTC_FAR87950	NTC	10
57494796	NTC_FAR87950	NTC	55
57494797	NTC_FAR87950	NTC	68
57494798	NTC_FAR87950	NTC	75
57494799	NTC_FAR87950	NTC	32
57494800	NTC_FAR87950	NTC	46
57494801	NTC_FAR87950	NTC	48
57494802	NTC_FAR87950	NTC	120
57494803	NTC_FAR87950	NTC	61
57494804	NTC_FAR87950	NTC	33
57494805	NTC_FAR87950	NTC	84
57494806	NTC_FAR87950	NTC	75
57494807	NTC_FAR87950	NTC	52
57494808	NTC_FAR87950	NTC	54
57494809	NTC_FAR87950	NTC	80
57494810	NTC_FAR87950	NTC	50
57494811	NTC_FAR87950	NTC	66
57494812	NTC_FAR87950	NTC	57
57494813	NTC_FAR87950	NTC	85
57494814	NTC_FAR87950	NTC	51
57494815	NTC_FAR87950	NTC	62
57494816	NTC_FAR87950	NTC	33
57494817	NTC_FAR87950	NTC	224
57494818	NTC_FAR87950	NTC	76
57494819	NTC_FAR87950	NTC	104
57494820	NTC_FAR87950	NTC	104
57494821	NTC_FAR87950	NTC	26
57494822	NTC_FAR87950	NTC	57
57494823	NTC_FAR87950	NTC	29
57494824	NTC_FAR87950	NTC	149
57494825	NTC_FAR87950	NTC	86
57494826	NTC_FAR87950	NTC	101
57494827	NTC_FAR87950	NTC	146
57494828	NTC_FAR87950	NTC	132
57494829	NTC_FAR87950	NTC	184
57494830	NTC_FAR87950	NTC	76
57494831	NTC_FAR87950	NTC	80
57494832	NTC_FAR87950	NTC	81
57494833	NTC_FAR87950	NTC	35
57494834	NTC_FAR87950	NTC	43
57494835	NTC_FAR87950	NTC	51
57494836	NTC_FAR87950	NTC	124
57494837	NTC_FAR87950	NTC	51
57494838	NTC_FAR87950	NTC	49
57494839	NTC_FAR87950	NTC	31
57494840	NTC_FAR87950	NTC	57
57494841	NTC_FAR87950	NTC	37
57494842	NTC_FAR87950	NTC	75
57494843	NTC_FAR87950	NTC	56
57494844	NTC_FAR87950	NTC	135
57494845	NTC_FAR87950	NTC	54
57494846	NTC_FAR87950	NTC	35
57494847	NTC_FAR87950	NTC	40
57494848	NTC_FAR87950	NTC	46
57494849	NTC_FAR87950	NTC	71
57494850	NTC_FAR87950	NTC	88
57494851	NTC_FAR87950	NTC	77
57494852	NTC_FAR87950	NTC	148
57494853	NTC_FAR87950	NTC	39
57494854	NTC_FAR87950	NTC	113
57494855	NTC_FAR87950	NTC	136
57494856	NTC_FAR87950	NTC	26
57494857	NTC_FAR87950	NTC	40
57494858	NTC_FAR87950	NTC	64
57494859	NTC_FAR87950	NTC	103
57494860	NTC_FAR87950	NTC	82
57494861	NTC_FAR87950	NTC	120
57494862	NTC_FAR87950	NTC	56
57494863	NTC_FAR87950	NTC	59
57494864	NTC_FAR87950	NTC	204
57494865	NTC_FAR87950	NTC	29
57494866	NTC_FAR87950	NTC	44
57494867	NTC_FAR87950	NTC	68
57494868	NTC_FAR87950	NTC	170
57494869	NTC_FAR87950	NTC	80
57494870	NTC_FAR87950	NTC	125
57494871	NTC_FAR87950	NTC	89
57494872	NTC_FAR87950	NTC	43
57494873	NTC_FAR87950	NTC	57
57494874	NTC_FAR87950	NTC	51
57494875	NTC_FAR87950	NTC	43
57494876	NTC_FAR87950	NTC	28
57494877	NTC_FAR87950	NTC	55
57494878	NTC_FAR87950	NTC	84
57494879	NTC_FAR87950	NTC	157
57494880	NTC_FAR87950	NTC	75
57494881	NTC_FAR87950	NTC	105
57494882	NTC_FAR87950	NTC	48
57494883	NTC_FAR87950	NTC	63
57494884	NTC_FAR87950	NTC	60
57494885	NTC_FAR87950	NTC	38
57494886	NTC_FAR87950	NTC	136
57494887	NTC_FAR87950	NTC	60
57494888	NTC_FAR87950	NTC	67
57494889	NTC_FAR87950	NTC	106
57494890	NTC_FAR87950	NTC	174
57494891	NTC_FAR87950	NTC	77
57494892	NTC_FAR87950	NTC	167
57494893	NTC_FAR87950	NTC	191
57494894	NTC_FAR87950	NTC	52
57494895	NTC_FAR87950	NTC	59
57494896	NTC_FAR87950	NTC	168
57494897	NTC_FAR87950	NTC	51
57494898	NTC_FAR87950	NTC	67
57494899	NTC_FAR87950	NTC	116
57494900	NTC_FAR87950	NTC	126
57494901	NTC_FAR87950	NTC	76
57494902	NTC_FAR87950	NTC	52
57494903	NTC_FAR87950	NTC	37
57494904	NTC_FAR87950	NTC	88
57494905	NTC_FAR87950	NTC	58
57494906	NTC_FAR87950	NTC	74
57494907	NTC_FAR87950	NTC	54
57494908	NTC_FAR87950	NTC	186
57494909	NTC_FAR87950	NTC	73
57494910	NTC_FAR87950	NTC	82
57494911	NTC_FAR87950	NTC	63
57494912	NTC_FAR87950	NTC	75
57494913	NTC_FAR87950	NTC	39
57494914	NTC_FAR87950	NTC	67
57494915	NTC_FAR87950	NTC	147
57494916	NTC_FAR87950	NTC	40
57494917	NTC_FAR87950	NTC	42
57494918	NTC_FAR87950	NTC	45
57494919	NTC_FAR87950	NTC	126
57494920	NTC_FAR87950	NTC	98
57494921	NTC_FAR87950	NTC	151
57494922	NTC_FAR87950	NTC	61
57494923	NTC_FAR87950	NTC	104
57494924	NTC_FAR87950	NTC	11
57494925	NTC_FAR87950	NTC	29
57494926	NTC_FAR87950	NTC	54
57494927	NTC_FAR87950	NTC	92
57494928	NTC_FAR87950	NTC	39
57494929	NTC_FAR87950	NTC	71
57494930	NTC_FAR87950	NTC	47
57494931	NTC_FAR87950	NTC	110
57494932	NTC_FAR87950	NTC	94
57494933	NTC_FAR87950	NTC	92
57494934	NTC_FAR87950	NTC	72
57494935	NTC_FAR87950	NTC	82
57494936	NTC_FAR87950	NTC	68
57494937	NTC_FAR87950	NTC	53
57494938	NTC_FAR87950	NTC	43
57494939	NTC_FAR87950	NTC	140
57494940	NTC_FAR87950	NTC	40
57494941	NTC_FAR87950	NTC	16
57494942	NTC_FAR87950	NTC	167
57494943	NTC_FAR87950	NTC	53
57494944	NTC_FAR87950	NTC	26
57494945	NTC_FAR87950	NTC	22
57494946	NTC_FAR87950	NTC	110
57494947	NTC_FAR87950	NTC	102
57494948	NTC_FAR87950	NTC	65
57494949	NTC_FAR87950	NTC	69
57494950	NTC_FAR87950	NTC	169
57494951	NTC_FAR87950	NTC	103
57494952	NTC_FAR87950	NTC	47
57494953	NTC_FAR87950	NTC	61
57494954	NTC_FAR87950	NTC	209
57494955	NTC_FAR87950	NTC	58
57494956	NTC_FAR87950	NTC	118
57494957	NTC_FAR87950	NTC	66
57494958	NTC_FAR87950	NTC	46
57494959	NTC_FAR87950	NTC	43
57494960	NTC_FAR87950	NTC	197
57494961	NTC_FAR87950	NTC	59
57494962	NTC_FAR87950	NTC	105
57494963	NTC_FAR87950	NTC	91
57494964	NTC_FAR87950	NTC	30
57494965	NTC_FAR87950	NTC	237
57494966	NTC_FAR87950	NTC	52
57494967	NTC_FAR87950	NTC	33
57494968	NTC_FAR87950	NTC	95
57494969	NTC_FAR87950	NTC	55
57494970	NTC_FAR87950	NTC	21
57494971	NTC_FAR87950	NTC	63
57494972	NTC_FAR87950	NTC	75
57494973	NTC_FAR87950	NTC	175
57494974	NTC_FAR87950	NTC	82
57494975	NTC_FAR87950	NTC	103
57494976	NTC_FAR87950	NTC	29
57494977	NTC_FAR87950	NTC	49
57494978	NTC_FAR87950	NTC	31
57494979	NTC_FAR87950	NTC	79
57494980	NTC_FAR87950	NTC	97
57494981	NTC_FAR87950	NTC	100
57494982	NTC_FAR87950	NTC	87
57494983	NTC_FAR87950	NTC	138
57494984	NTC_FAR87950	NTC	84
57494985	NTC_FAR87950	NTC	53
57494986	NTC_FAR87950	NTC	62
57494987	NTC_FAR87950	NTC	61
57494988	NTC_FAR87950	NTC	56
57494989	NTC_FAR87950	NTC	101
57494990	NTC_FAR87950	NTC	52
57494991	NTC_FAR87950	NTC	184
57494992	NTC_FAR87950	NTC	59
57494993	NTC_FAR87950	NTC	33
57494994	NTC_FAR87950	NTC	37
57494995	NTC_FAR87950	NTC	75
57494996	NTC_FAR87950	NTC	65
57494997	NTC_FAR87950	NTC	47
57494998	NTC_FAR87950	NTC	75
57494999	NTC_FAR87950	NTC	60
57495000	NTC_FAR87950	NTC	39
57495001	NTC_FAR87950	NTC	78
57495002	NTC_FAR87950	NTC	60
57495003	NTC_FAR87950	NTC	40
57495004	NTC_FAR87950	NTC	67
57495005	NTC_FAR87950	NTC	50
57495006	NTC_FAR87950	NTC	94
57495007	NTC_FAR87950	NTC	88
57495008	NTC_FAR87950	NTC	64
57495009	NTC_FAR87950	NTC	9
57495010	NTC_FAR87950	NTC	59
57495011	NTC_FAR87950	NTC	55
57495012	NTC_FAR87950	NTC	165
57495013	NTC_FAR87950	NTC	129
57495014	NTC_FAR87950	NTC	99
57495015	NTC_FAR87950	NTC	35
57495016	NTC_FAR87950	NTC	183
57495017	NTC_FAR87950	NTC	78
57495018	NTC_FAR87950	NTC	55
57495019	NTC_FAR87950	NTC	90
57495020	NTC_FAR87950	NTC	70
57495021	NTC_FAR87950	NTC	47
57495022	NTC_FAR87950	NTC	47
57495023	NTC_FAR87950	NTC	144
57495024	NTC_FAR87950	NTC	53
57495025	NTC_FAR87950	NTC	69
57495026	NTC_FAR87950	NTC	61
57495027	NTC_FAR87950	NTC	55
57495028	NTC_FAR87950	NTC	74
57495029	NTC_FAR87950	NTC	29
57495030	NTC_FAR87950	NTC	160
57495031	NTC_FAR87950	NTC	66
57495032	NTC_FAR87950	NTC	56
57495033	NTC_FAR87950	NTC	86
57495034	NTC_FAR87950	NTC	6
57495035	NTC_FAR87950	NTC	64
57495036	NTC_FAR87950	NTC	87
57495037	NTC_FAR87950	NTC	67
57495038	NTC_FAR87950	NTC	58
57495039	NTC_FAR87950	NTC	120
57495040	NTC_FAR87950	NTC	89
57495041	NTC_FAR87950	NTC	85
57495042	NTC_FAR87950	NTC	44
57495043	NTC_FAR87950	NTC	96
57495044	NTC_FAR87950	NTC	54
57495045	NTC_FAR87950	NTC	33
57495046	NTC_FAR87950	NTC	70
57495047	NTC_FAR87950	NTC	63
57495048	NTC_FAR87950	NTC	45
57495049	NTC_FAR87950	NTC	15
57495050	NTC_FAR87950	NTC	45
57495051	NTC_FAR87950	NTC	36
57495052	NTC_FAR87950	NTC	45
57495053	NTC_FAR87950	NTC	35
57495054	NTC_FAR87950	NTC	45
57495055	NTC_FAR87950	NTC	34
57495056	NTC_FAR87950	NTC	128
57495057	NTC_FAR87950	NTC	141
57495058	NTC_FAR87950	NTC	122
57495059	NTC_FAR87950	NTC	77
57495060	NTC_FAR87950	NTC	90
57495061	NTC_FAR87950	NTC	155
57495062	NTC_FAR87950	NTC	54
57495063	NTC_FAR87950	NTC	38
57495064	NTC_FAR87950	NTC	81
57495065	NTC_FAR87950	NTC	71
57495066	NTC_FAR87950	NTC	66
57495067	NTC_FAR87950	NTC	11
57495068	NTC_FAR87950	NTC	60
57495069	NTC_FAR87950	NTC	82
57495070	NTC_FAR87950	NTC	32
57495071	NTC_FAR87950	NTC	8
57495072	NTC_FAR87950	NTC	130
57495073	NTC_FAR87950	NTC	116
57495074	NTC_FAR87950	NTC	31
57495075	NTC_FAR87950	NTC	79
57495076	NTC_FAR87950	NTC	60
57495077	NTC_FAR87950	NTC	48
57495078	NTC_FAR87950	NTC	57
57495079	NTC_FAR87950	NTC	50
57495080	NTC_FAR87950	NTC	102
57495081	NTC_FAR87950	NTC	71
57495082	NTC_FAR87950	NTC	63
57495083	NTC_FAR87950	NTC	38
57495084	NTC_FAR87950	NTC	42
57495085	NTC_FAR87950	NTC	58
57495086	NTC_FAR87950	NTC	47
57495087	NTC_FAR87950	NTC	34
57495088	NTC_FAR87950	NTC	85
57495089	NTC_FAR87950	NTC	131
57495090	NTC_FAR87950	NTC	140
57495091	NTC_FAR87950	NTC	50
57495092	NTC_FAR87950	NTC	180
57495093	NTC_FAR87950	NTC	124
57495094	NTC_FAR87950	NTC	89
57495095	NTC_FAR87950	NTC	166
57495096	NTC_FAR87950	NTC	132
57495097	NTC_FAR87950	NTC	65
57495098	NTC_FAR87950	NTC	176
57495099	NTC_FAR87950	NTC	24
57495100	NTC_FAR87950	NTC	31
57495101	NTC_FAR87950	NTC	192
57495102	NTC_FAR87950	NTC	80
57495103	NTC_FAR87950	NTC	133
57495104	NTC_FAR87950	NTC	74
57495105	NTC_FAR87950	NTC	49
57495106	NTC_FAR87950	NTC	61
57495107	NTC_FAR87950	NTC	138
57495108	NTC_FAR87950	NTC	68
57495109	NTC_FAR87950	NTC	76
57495110	NTC_FAR87950	NTC	64
57495111	NTC_FAR87950	NTC	99
57495112	NTC_FAR87950	NTC	57
57495113	NTC_FAR87950	NTC	72
57495114	NTC_FAR87950	NTC	46
57495115	NTC_FAR87950	NTC	63
57495116	NTC_FAR87950	NTC	74
57495117	NTC_FAR87950	NTC	67
57495118	NTC_FAR87950	NTC	126
57495119	NTC_FAR87950	NTC	160
57495120	NTC_FAR87950	NTC	137
57495121	NTC_FAR87950	NTC	54
57495122	NTC_FAR87950	NTC	188
57495123	NTC_FAR87950	NTC	57
57495124	NTC_FAR87950	NTC	34
57495125	NTC_FAR87950	NTC	54
57495126	NTC_FAR87950	NTC	49
57495127	NTC_FAR87950	NTC	45
57495128	NTC_FAR87950	NTC	68
57495129	NTC_FAR87950	NTC	97
57495130	NTC_FAR87950	NTC	63
57495131	NTC_FAR87950	NTC	54
57495132	NTC_FAR87950	NTC	197
57495133	NTC_FAR87950	NTC	172
57495134	NTC_FAR87950	NTC	93
57495135	NTC_FAR87950	NTC	77
57495136	NTC_FAR87950	NTC	83
57495137	NTC_FAR87950	NTC	47
57495138	NTC_FAR87950	NTC	115
57495139	NTC_FAR87950	NTC	47
57495140	NTC_FAR87950	NTC	67
57495141	NTC_FAR87950	NTC	110
57495142	NTC_FAR87950	NTC	31
57495143	NTC_FAR87950	NTC	54
57495144	NTC_FAR87950	NTC	134
57495145	NTC_FAR87950	NTC	53
57495146	NTC_FAR87950	NTC	150
57495147	NTC_FAR87950	NTC	61
57495148	NTC_FAR87950	NTC	42
57495149	NTC_FAR87950	NTC	51
57495150	NTC_FAR87950	NTC	52
57495151	NTC_FAR87950	NTC	92
57495152	NTC_FAR87950	NTC	125
57495153	NTC_FAR87950	NTC	83
57495154	NTC_FAR87950	NTC	94
57495155	NTC_FAR87950	NTC	62
57495156	NTC_FAR87950	NTC	12
57495157	NTC_FAR87950	NTC	69
57495158	NTC_FAR87950	NTC	98
57495159	NTC_FAR87950	NTC	48
57495160	NTC_FAR87950	NTC	54
57495161	NTC_FAR87950	NTC	47
57495162	NTC_FAR87950	NTC	74
57495163	NTC_FAR87950	NTC	61
57495164	NTC_FAR87950	NTC	67
57495165	NTC_FAR87950	NTC	66
57495166	NTC_FAR87950	NTC	90
57495167	NTC_FAR87950	NTC	49
57495168	NTC_FAR87950	NTC	43
57495169	NTC_FAR87950	NTC	102
57495170	NTC_FAR87950	NTC	45
57495171	NTC_FAR87950	NTC	99
57495172	NTC_FAR87950	NTC	73
57495173	NTC_FAR87950	NTC	55
57495174	NTC_FAR87950	NTC	92
57495175	NTC_FAR87950	NTC	200
57495176	NTC_FAR87950	NTC	116
57495177	NTC_FAR87950	NTC	75
57495178	NTC_FAR87950	NTC	120
57495179	NTC_FAR87950	NTC	52
57495180	NTC_FAR87950	NTC	39
57495181	NTC_FAR87950	NTC	102
57495182	NTC_FAR87950	NTC	36
57495183	NTC_FAR87950	NTC	28
57495184	NTC_FAR87950	NTC	37
57495185	NTC_FAR87950	NTC	41
57495186	NTC_FAR87950	NTC	61
57495187	NTC_FAR87950	NTC	76
57495188	NTC_FAR87950	NTC	40
57495189	NTC_FAR87950	NTC	40
57495190	NTC_FAR87950	NTC	51
57495191	NTC_FAR87950	NTC	122
57495192	NTC_FAR87950	NTC	58
57495193	NTC_FAR87950	NTC	44
57495194	NTC_FAR87950	NTC	35
57495195	NTC_FAR87950	NTC	152
57495196	NTC_FAR87950	NTC	56
57495197	NTC_FAR87950	NTC	64
57495198	NTC_FAR87950	NTC	80
57495199	NTC_FAR87950	NTC	97
57495200	NTC_FAR87950	NTC	48
57495201	NTC_FAR87950	NTC	65
57495202	NTC_FAR87950	NTC	53
57495203	NTC_FAR87950	NTC	140
57495204	NTC_FAR87950	NTC	96
57495205	NTC_FAR87950	NTC	44
57495206	NTC_FAR87950	NTC	97
57495207	NTC_FAR87950	NTC	101
57495208	NTC_FAR87950	NTC	26
57495209	NTC_FAR87950	NTC	161
57495210	NTC_FAR87950	NTC	75
57495211	NTC_FAR87950	NTC	109
57495212	NTC_FAR87950	NTC	102
57495213	NTC_FAR87950	NTC	190
57495214	NTC_FAR87950	NTC	45
57495215	NTC_FAR87950	NTC	116
57495216	NTC_FAR87950	NTC	80
57495217	NTC_FAR87950	NTC	177
57495218	NTC_FAR87950	NTC	53
57495219	NTC_FAR87950	NTC	188
57495220	NTC_FAR87950	NTC	54
57495221	NTC_FAR87950	NTC	81
57495222	NTC_FAR87950	NTC	82
57495223	NTC_FAR87950	NTC	102
57495224	NTC_FAR87950	NTC	36
57495225	NTC_FAR87950	NTC	81
57495226	NTC_FAR87950	NTC	21
57495227	NTC_FAR87950	NTC	89
57495228	NTC_FAR87950	NTC	87
57495229	NTC_FAR87950	NTC	47
57495230	NTC_FAR87950	NTC	111
57495231	NTC_FAR87950	NTC	54
57495232	NTC_FAR87950	NTC	64
57495233	NTC_FAR87950	NTC	111
57495234	NTC_FAR87950	NTC	10
57495235	NTC_FAR87950	NTC	39
57495236	NTC_FAR87950	NTC	12
57495237	NTC_FAR87950	NTC	32
57495238	NTC_FAR87950	NTC	109
57495239	NTC_FAR87950	NTC	100
57495240	NTC_FAR87950	NTC	91
57495241	NTC_FAR87950	NTC	133
57495242	NTC_FAR87950	NTC	193
57495243	NTC_FAR87950	NTC	36
57495244	NTC_FAR87950	NTC	89
57495245	NTC_FAR87950	NTC	34
57495246	NTC_FAR87950	NTC	76
57495247	NTC_FAR87950	NTC	111
57495248	NTC_FAR87950	NTC	125
57495249	NTC_FAR87950	NTC	107
57495250	NTC_FAR87950	NTC	180
57495251	NTC_FAR87950	NTC	25
57495252	NTC_FAR87950	NTC	135
57495253	NTC_FAR87950	NTC	66
57495254	NTC_FAR87950	NTC	47
57495255	NTC_FAR87950	NTC	141
57495256	NTC_FAR87950	NTC	72
57495257	NTC_FAR87950	NTC	61
57495258	NTC_FAR87950	NTC	173
57495259	NTC_FAR87950	NTC	54
57495260	NTC_FAR87950	NTC	38
57495261	NTC_FAR87950	NTC	108
57495262	NTC_FAR87950	NTC	63
57495263	NTC_FAR87950	NTC	133
57495264	NTC_FAR87950	NTC	52
57495265	NTC_FAR87950	NTC	55
57495266	NTC_FAR87950	NTC	55
57495267	NTC_FAR87950	NTC	46
57495268	NTC_FAR87950	NTC	85
57495269	NTC_FAR87950	NTC	106
57495270	NTC_FAR87950	NTC	93
57495271	NTC_FAR87950	NTC	103
57495272	NTC_FAR87950	NTC	90
57495273	NTC_FAR87950	NTC	52
57495274	NTC_FAR87950	NTC	72
57495275	NTC_FAR87950	NTC	115
57495276	NTC_FAR87950	NTC	83
57495277	NTC_FAR87950	NTC	62
57495278	NTC_FAR87950	NTC	64
57495279	NTC_FAR87950	NTC	145
57495280	NTC_FAR87950	NTC	131
57495281	NTC_FAR87950	NTC	46
57495282	NTC_FAR87950	NTC	105
57495283	NTC_FAR87950	NTC	73
57495284	NTC_FAR87950	NTC	36
57495285	NTC_FAR87950	NTC	233
57495286	NTC_FAR87950	NTC	121
57495287	NTC_FAR87950	NTC	81
57495288	NTC_FAR87950	NTC	8
57495289	NTC_FAR87950	NTC	61
57495290	NTC_FAR87950	NTC	65
57495291	NTC_FAR87950	NTC	50
57495292	NTC_FAR87950	NTC	54
57495293	NTC_FAR87950	NTC	142
57495294	NTC_FAR87950	NTC	59
57495295	NTC_FAR87950	NTC	79
57495296	NTC_FAR87950	NTC	76
57495297	NTC_FAR87950	NTC	47
57495298	NTC_FAR87950	NTC	56
57495299	NTC_FAR87950	NTC	36
57495300	NTC_FAR87950	NTC	67
57495301	NTC_FAR87950	NTC	88
57495302	NTC_FAR87950	NTC	65
57495303	NTC_FAR87950	NTC	103
57495304	NTC_FAR87950	NTC	27
57495305	NTC_FAR87950	NTC	44
57495306	NTC_FAR87950	NTC	123
57495307	NTC_FAR87950	NTC	8
57495308	NTC_FAR87950	NTC	73
57495309	NTC_FAR87950	NTC	56
57495310	NTC_FAR87950	NTC	35
57495311	NTC_FAR87950	NTC	165
57495312	NTC_FAR87950	NTC	54
57495313	NTC_FAR87950	NTC	33
57495314	NTC_FAR87950	NTC	130
57495315	NTC_FAR87950	NTC	83
57495316	NTC_FAR87950	NTC	116
57495317	NTC_FAR87950	NTC	76
57495318	NTC_FAR87950	NTC	84
57495319	NTC_FAR87950	NTC	115
57495320	NTC_FAR87950	NTC	171
57495321	NTC_FAR87950	NTC	52
57495322	NTC_FAR87950	NTC	61
57495323	NTC_FAR87950	NTC	54
57495324	NTC_FAR87950	NTC	24
57495325	NTC_FAR87950	NTC	72
57495326	NTC_FAR87950	NTC	58
57495327	NTC_FAR87950	NTC	118
57495328	NTC_FAR87950	NTC	89
57495329	NTC_FAR87950	NTC	125
57495330	NTC_FAR87950	NTC	40
57495331	NTC_FAR87950	NTC	106
57495332	NTC_FAR87950	NTC	41
57495333	NTC_FAR87950	NTC	91
57495334	NTC_FAR87950	NTC	62
57495335	NTC_FAR87950	NTC	11
57495336	NTC_FAR87950	NTC	42
57495337	NTC_FAR87950	NTC	44
57495338	NTC_FAR87950	NTC	36
57495339	NTC_FAR87950	NTC	137
57495340	NTC_FAR87950	NTC	69
57495341	NTC_FAR87950	NTC	81
57495342	NTC_FAR87950	NTC	120
57495343	NTC_FAR87950	NTC	86
57495344	NTC_FAR87950	NTC	72
57495345	NTC_FAR87950	NTC	70
57495346	NTC_FAR87950	NTC	89
57495347	NTC_FAR87950	NTC	109
57495348	NTC_FAR87950	NTC	51
57495349	NTC_FAR87950	NTC	66
57495350	NTC_FAR87950	NTC	26
57495351	NTC_FAR87950	NTC	48
57495352	NTC_FAR87950	NTC	88
57495353	NTC_FAR87950	NTC	76
57495354	NTC_FAR87950	NTC	92
57495355	NTC_FAR87950	NTC	60
57495356	NTC_FAR87950	NTC	45
57495357	NTC_FAR87950	NTC	51
57495358	NTC_FAR87950	NTC	64
57495359	NTC_FAR87950	NTC	51
57495360	NTC_FAR87950	NTC	145
57495361	NTC_FAR87950	NTC	54
57495362	NTC_FAR87950	NTC	21
57495363	NTC_FAR87950	NTC	198
57495364	NTC_FAR87950	NTC	72
57495365	NTC_FAR87950	NTC	82
57495366	NTC_FAR87950	NTC	61
57495367	NTC_FAR87950	NTC	72
57495368	NTC_FAR87950	NTC	167
57495369	NTC_FAR87950	NTC	63
57495370	NTC_FAR87950	NTC	142
57495371	NTC_FAR87950	NTC	81
57495372	NTC_FAR87950	NTC	64
57495373	NTC_FAR87950	NTC	29
57495374	NTC_FAR87950	NTC	129
57495375	NTC_FAR87950	NTC	59
57495376	NTC_FAR87950	NTC	89
57495377	NTC_FAR87950	NTC	147
57495378	NTC_FAR87950	NTC	68
57495379	NTC_FAR87950	NTC	202
57495380	NTC_FAR87950	NTC	68
57495381	NTC_FAR87950	NTC	68
57495382	NTC_FAR87950	NTC	138
57495383	NTC_FAR87950	NTC	121
57495384	NTC_FAR87950	NTC	80
57495385	NTC_FAR87950	NTC	136
57495386	NTC_FAR87950	NTC	48
57495387	NTC_FAR87950	NTC	143
57495388	NTC_FAR87950	NTC	41
57495389	NTC_FAR87950	NTC	39
57495390	NTC_FAR87950	NTC	171
57495391	NTC_FAR87950	NTC	97
57495392	NTC_FAR87950	NTC	27
57495393	NTC_FAR87950	NTC	105
57495394	NTC_FAR87950	NTC	233
57495395	NTC_FAR87950	NTC	49
57495396	NTC_FAR87950	NTC	47
57495397	NTC_FAR87950	NTC	60
57495398	NTC_FAR87950	NTC	48
57495399	NTC_FAR87950	NTC	212
57495400	NTC_FAR87950	NTC	151
57495401	NTC_FAR87950	NTC	50
57495402	NTC_FAR87950	NTC	27
57495403	NTC_FAR87950	NTC	35
57495404	NTC_FAR87950	NTC	59
57495405	NTC_FAR87950	NTC	35
57495406	NTC_FAR87950	NTC	19
57495407	NTC_FAR87950	NTC	61
57495408	NTC_FAR87950	NTC	99
57495409	NTC_FAR87950	NTC	24
57495410	NTC_FAR87950	NTC	66
57495411	NTC_FAR87950	NTC	160
57495412	NTC_FAR87950	NTC	72
57495413	NTC_FAR87950	NTC	83
57495414	NTC_FAR87950	NTC	73
57495415	NTC_FAR87950	NTC	34
57495416	NTC_FAR87950	NTC	11
57495417	NTC_FAR87950	NTC	86
57495418	NTC_FAR87950	NTC	124
57495419	NTC_FAR87950	NTC	59
57495420	NTC_FAR87950	NTC	49
57495421	NTC_FAR87950	NTC	45
57495422	NTC_FAR87950	NTC	21
57495423	NTC_FAR87950	NTC	23
57495424	NTC_FAR87950	NTC	201
57495425	NTC_FAR87950	NTC	55
57495426	NTC_FAR87950	NTC	88
57495427	NTC_FAR87950	NTC	27
57495428	NTC_FAR87950	NTC	32
57495429	NTC_FAR87950	NTC	30
57495430	NTC_FAR87950	NTC	45
57495431	NTC_FAR87950	NTC	134
57495432	NTC_FAR87950	NTC	55
57495433	NTC_FAR87950	NTC	97
57495434	NTC_FAR87950	NTC	114
57495435	NTC_FAR87950	NTC	127
57495436	NTC_FAR87950	NTC	48
57495437	NTC_FAR87950	NTC	66
57495438	NTC_FAR87950	NTC	64
57495439	NTC_FAR87950	NTC	32
57495440	NTC_FAR87950	NTC	50
57495441	NTC_FAR87950	NTC	141
57495442	NTC_FAR87950	NTC	46
57495443	NTC_FAR87950	NTC	61
57495444	NTC_FAR87950	NTC	98
57495445	NTC_FAR87950	NTC	51
57495446	NTC_FAR87950	NTC	187
57495447	NTC_FAR87950	NTC	60
57495448	NTC_FAR87950	NTC	25
57495449	NTC_FAR87950	NTC	97
57495450	NTC_FAR87950	NTC	62
57495451	NTC_FAR87950	NTC	62
57495452	NTC_FAR87950	NTC	9
57495453	NTC_FAR87950	NTC	30
57495454	NTC_FAR87950	NTC	44
57495455	NTC_FAR87950	NTC	38
57495456	NTC_FAR87950	NTC	31
57495457	NTC_FAR87950	NTC	79
57495458	NTC_FAR87950	NTC	83
57495459	NTC_FAR87950	NTC	33
57495460	NTC_FAR87950	NTC	25
57495461	NTC_FAR87950	NTC	26
57495462	NTC_FAR87950	NTC	171
57495463	NTC_FAR87950	NTC	40
57495464	NTC_FAR87950	NTC	35
57495465	NTC_FAR87950	NTC	38
57495466	NTC_FAR87950	NTC	45
57495467	NTC_FAR87950	NTC	52
57495468	NTC_FAR87950	NTC	88
57495469	NTC_FAR87950	NTC	60
57495470	NTC_FAR87950	NTC	58
57495471	NTC_FAR87950	NTC	69
57495472	NTC_FAR87950	NTC	65
57495473	NTC_FAR87950	NTC	31
57495474	NTC_FAR87950	NTC	55
57495475	NTC_FAR87950	NTC	160
57495476	NTC_FAR87950	NTC	81
57495477	NTC_FAR87950	NTC	61
57495478	NTC_FAR87950	NTC	118
57495479	NTC_FAR87950	NTC	45
57495480	NTC_FAR87950	NTC	72
57495481	NTC_FAR87950	NTC	67
57495482	NTC_FAR87950	NTC	40
57495483	NTC_FAR87950	NTC	86
57495484	NTC_FAR87950	NTC	84
57495485	NTC_FAR87950	NTC	67
57495486	NTC_FAR87950	NTC	12
57495487	NTC_FAR87950	NTC	116
57495488	NTC_FAR87950	NTC	59
57495489	NTC_FAR87950	NTC	69
57495490	NTC_FAR87950	NTC	69
57495491	NTC_FAR87950	NTC	52
57495492	NTC_FAR87950	NTC	29
57495493	NTC_FAR87950	NTC	38
57495494	NTC_FAR87950	NTC	36
57495495	NTC_FAR87950	NTC	191
57495496	NTC_FAR87950	NTC	38
57495497	NTC_FAR87950	NTC	37
57495498	NTC_FAR87950	NTC	77
57495499	NTC_FAR87950	NTC	66
57495500	NTC_FAR87950	NTC	100
57495501	NTC_FAR87950	NTC	71
57495502	NTC_FAR87950	NTC	101
57495503	NTC_FAR87950	NTC	102
57495504	NTC_FAR87950	NTC	93
57495505	NTC_FAR87950	NTC	34
57495506	NTC_FAR87950	NTC	45
57495507	NTC_FAR87950	NTC	36
57495508	NTC_FAR87950	NTC	139
57495509	NTC_FAR87950	NTC	134
57495510	NTC_FAR87950	NTC	104
57495511	NTC_FAR87950	NTC	33
57495512	NTC_FAR87950	NTC	153
57495513	NTC_FAR87950	NTC	73
57495514	NTC_FAR87950	NTC	37
57495515	NTC_FAR87950	NTC	71
57495516	NTC_FAR87950	NTC	58
57495517	NTC_FAR87950	NTC	114
57495518	NTC_FAR87950	NTC	73
57495519	NTC_FAR87950	NTC	27
57495520	NTC_FAR87950	NTC	123
57495521	NTC_FAR87950	NTC	126
57495522	NTC_FAR87950	NTC	79
57495523	NTC_FAR87950	NTC	106
57495524	NTC_FAR87950	NTC	66
57495525	NTC_FAR87950	NTC	88
57495526	NTC_FAR87950	NTC	33
57495527	NTC_FAR87950	NTC	62
57495528	NTC_FAR87950	NTC	33
57495529	NTC_FAR87950	NTC	75
57495530	NTC_FAR87950	NTC	19
57495531	NTC_FAR87950	NTC	66
57495532	NTC_FAR87950	NTC	80
57495533	NTC_FAR87950	NTC	66
57495534	NTC_FAR87950	NTC	9
57495535	NTC_FAR87950	NTC	85
57495536	NTC_FAR87950	NTC	86
57495537	NTC_FAR87950	NTC	72
57495538	NTC_FAR87950	NTC	91
57495539	NTC_FAR87950	NTC	26
57495540	NTC_FAR87950	NTC	125
57495541	NTC_FAR87950	NTC	43
57495542	NTC_FAR87950	NTC	38
57495543	NTC_FAR87950	NTC	68
57495544	NTC_FAR87950	NTC	55
57495545	NTC_FAR87950	NTC	66
57495546	NTC_FAR87950	NTC	99
57495547	NTC_FAR87950	NTC	42
57495548	NTC_FAR87950	NTC	117
57495549	NTC_FAR87950	NTC	41
57495550	NTC_FAR87950	NTC	62
57495551	NTC_FAR87950	NTC	56
57495552	NTC_FAR87950	NTC	27
57495553	NTC_FAR87950	NTC	96
57495554	NTC_FAR87950	NTC	144
57495555	NTC_FAR87950	NTC	37
57495556	NTC_FAR87950	NTC	26
57495557	NTC_FAR87950	NTC	56
57495558	NTC_FAR87950	NTC	47
57495559	NTC_FAR87950	NTC	80
57495560	NTC_FAR87950	NTC	47
57495561	NTC_FAR87950	NTC	109
57495562	NTC_FAR87950	NTC	51
57495563	NTC_FAR87950	NTC	44
57495564	NTC_FAR87950	NTC	42
57495565	NTC_FAR87950	NTC	60
57495566	NTC_FAR87950	NTC	18
57495567	NTC_FAR87950	NTC	102
57495568	NTC_FAR87950	NTC	58
57495569	NTC_FAR87950	NTC	51
57495570	NTC_FAR87950	NTC	99
57495571	NTC_FAR87950	NTC	83
57495572	NTC_FAR87950	NTC	41
57495573	NTC_FAR87950	NTC	34
57495574	NTC_FAR87950	NTC	60
57495575	NTC_FAR87950	NTC	56
57495576	NTC_FAR87950	NTC	136
57495577	NTC_FAR87950	NTC	49
57495578	NTC_FAR87950	NTC	88
57495579	NTC_FAR87950	NTC	55
57495580	NTC_FAR87950	NTC	77
57495581	NTC_FAR87950	NTC	31
57495582	NTC_FAR87950	NTC	63
57495583	NTC_FAR87950	NTC	53
57495584	NTC_FAR87950	NTC	64
57495585	NTC_FAR87950	NTC	92
57495586	NTC_FAR87950	NTC	85
57495587	NTC_FAR87950	NTC	111
57495588	NTC_FAR87950	NTC	146
57495589	NTC_FAR87950	NTC	49
57495590	NTC_FAR87950	NTC	84
57495591	NTC_FAR87950	NTC	46
57495592	NTC_FAR87950	NTC	81
57495593	NTC_FAR87950	NTC	37
57495594	NTC_FAR87950	NTC	53
57495595	NTC_FAR87950	NTC	61
57495596	NTC_FAR87950	NTC	18
57495597	NTC_FAR87950	NTC	79
57495598	NTC_FAR87950	NTC	49
57495599	NTC_FAR87950	NTC	82
57495600	NTC_FAR87950	NTC	80
57495601	NTC_FAR87950	NTC	111
57495602	NTC_FAR87950	NTC	100
57495603	NTC_FAR87950	NTC	71
57495604	NTC_FAR87950	NTC	45
57495605	NTC_FAR87950	NTC	92
57495606	NTC_FAR87950	NTC	120
57495607	NTC_FAR87950	NTC	71
57495608	NTC_FAR87950	NTC	84
57495609	NTC_FAR87950	NTC	93
57495610	NTC_FAR87950	NTC	100
57495611	NTC_FAR87950	NTC	79
57495612	NTC_FAR87950	NTC	179
57495613	NTC_FAR87950	NTC	25
57495614	NTC_FAR87950	NTC	51
57495615	NTC_FAR87950	NTC	43
57495616	NTC_FAR87950	NTC	38
57495617	NTC_FAR87950	NTC	133
57495618	NTC_FAR87950	NTC	89
57495619	NTC_FAR87950	NTC	14
57495620	NTC_FAR87950	NTC	132
57495621	NTC_FAR87950	NTC	57
57495622	NTC_FAR87950	NTC	31
57495623	NTC_FAR87950	NTC	50
57495624	NTC_FAR87950	NTC	45
57495625	NTC_FAR87950	NTC	65
57495626	NTC_FAR87950	NTC	101
57495627	NTC_FAR87950	NTC	82
57495628	NTC_FAR87950	NTC	54
57495629	NTC_FAR87950	NTC	68
57495630	NTC_FAR87950	NTC	79
57495631	NTC_FAR87950	NTC	102
57495632	NTC_FAR87950	NTC	22
57495633	NTC_FAR87950	NTC	49
57495634	NTC_FAR87950	NTC	65
57495635	NTC_FAR87950	NTC	81
57495636	NTC_FAR87950	NTC	113
57495637	NTC_FAR87950	NTC	67
57495638	NTC_FAR87950	NTC	69
57495639	NTC_FAR87950	NTC	84
57495640	NTC_FAR87950	NTC	157
57495641	NTC_FAR87950	NTC	164
57495642	NTC_FAR87950	NTC	107
57495643	NTC_FAR87950	NTC	73
57495644	NTC_FAR87950	NTC	34
57495645	NTC_FAR87950	NTC	27
57495646	NTC_FAR87950	NTC	62
57495647	NTC_FAR87950	NTC	47
57495648	NTC_FAR87950	NTC	27
57495649	NTC_FAR87950	NTC	89
57495650	NTC_FAR87950	NTC	68
57495651	NTC_FAR87950	NTC	86
57495652	NTC_FAR87950	NTC	38
57495653	NTC_FAR87950	NTC	109
57495654	NTC_FAR87950	NTC	51
57495655	NTC_FAR87950	NTC	156
57495656	NTC_FAR87950	NTC	54
57495657	NTC_FAR87950	NTC	79
57495658	NTC_FAR87950	NTC	128
57495659	NTC_FAR87950	NTC	113
57495660	NTC_FAR87950	NTC	74
57495661	NTC_FAR87950	NTC	76
57495662	NTC_FAR87950	NTC	146
57495663	NTC_FAR87950	NTC	65
57495664	NTC_FAR87950	NTC	20
57495665	NTC_FAR87950	NTC	118
57495666	NTC_FAR87950	NTC	30
57495667	NTC_FAR87950	NTC	67
57495668	NTC_FAR87950	NTC	66
57495669	NTC_FAR87950	NTC	50
57495670	NTC_FAR87950	NTC	42
57495671	NTC_FAR87950	NTC	87
57495672	NTC_FAR87950	NTC	44
57495673	NTC_FAR87950	NTC	43
57495674	NTC_FAR87950	NTC	35
57495675	NTC_FAR87950	NTC	108
57495676	NTC_FAR87950	NTC	66
57495677	NTC_FAR87950	NTC	53
57495678	NTC_FAR87950	NTC	90
57495679	NTC_FAR87950	NTC	78
57495680	NTC_FAR87950	NTC	90
57495681	NTC_FAR87950	NTC	67
57495682	NTC_FAR87950	NTC	92
57495683	NTC_FAR87950	NTC	199
57495684	NTC_FAR87950	NTC	81
57495685	NTC_FAR87950	NTC	37
57495686	NTC_FAR87950	NTC	55
57495687	NTC_FAR87950	NTC	60
57495688	NTC_FAR87950	NTC	89
57495689	NTC_FAR87950	NTC	23
57495690	NTC_FAR87950	NTC	145
57495691	NTC_FAR87950	NTC	46
57495692	NTC_FAR87950	NTC	52
57495693	NTC_FAR87950	NTC	75
57495694	NTC_FAR87950	NTC	121
57495695	NTC_FAR87950	NTC	50
57495696	NTC_FAR87950	NTC	66
57495697	NTC_FAR87950	NTC	82
57495698	NTC_FAR87950	NTC	48
57495699	NTC_FAR87950	NTC	164
57495700	NTC_FAR87950	NTC	39
57495701	NTC_FAR87950	NTC	141
57495702	NTC_FAR87950	NTC	51
57495703	NTC_FAR87950	NTC	73
57495704	NTC_FAR87950	NTC	90
57495705	NTC_FAR87950	NTC	118
57495706	NTC_FAR87950	NTC	46
57495707	NTC_FAR87950	NTC	24
57495708	NTC_FAR87950	NTC	29
57495709	NTC_FAR87950	NTC	124
57495710	NTC_FAR87950	NTC	228
57495711	NTC_FAR87950	NTC	55
57495712	NTC_FAR87950	NTC	57
57495713	NTC_FAR87950	NTC	35
57495714	NTC_FAR87950	NTC	62
57495715	NTC_FAR87950	NTC	71
57495716	NTC_FAR87950	NTC	117
57495717	NTC_FAR87950	NTC	189
57495718	NTC_FAR87950	NTC	102
57495719	NTC_FAR87950	NTC	118
57495720	NTC_FAR87950	NTC	69
57495721	NTC_FAR87950	NTC	72
57495722	NTC_FAR87950	NTC	67
57495723	NTC_FAR87950	NTC	77
57495724	NTC_FAR87950	NTC	85
57495725	NTC_FAR87950	NTC	44
57495726	NTC_FAR87950	NTC	57
57495727	NTC_FAR87950	NTC	83
57495728	NTC_FAR87950	NTC	72
57495729	NTC_FAR87950	NTC	216
57495730	NTC_FAR87950	NTC	30
57495731	NTC_FAR87950	NTC	84
57495732	NTC_FAR87950	NTC	79
57495733	NTC_FAR87950	NTC	124
57495734	NTC_FAR87950	NTC	48
57495735	NTC_FAR87950	NTC	94
57495736	NTC_FAR87950	NTC	132
57495737	NTC_FAR87950	NTC	56
57495738	NTC_FAR87950	NTC	67
57495739	NTC_FAR87950	NTC	72
57495740	NTC_FAR87950	NTC	121
57495741	NTC_FAR87950	NTC	32
57495742	NTC_FAR87950	NTC	10
57495743	NTC_FAR87950	NTC	137
57495744	NTC_FAR87950	NTC	156
57495745	NTC_FAR87950	NTC	48
57495746	NTC_FAR87950	NTC	117
57495747	NTC_FAR87950	NTC	98
57495748	NTC_FAR87950	NTC	57
57495749	NTC_FAR87950	NTC	54
57495750	NTC_FAR87950	NTC	72
57495751	NTC_FAR87950	NTC	98
57495752	NTC_FAR87950	NTC	97
57495753	NTC_FAR87950	NTC	79
57495754	NTC_FAR87950	NTC	131
57495755	NTC_FAR87950	NTC	106
57495756	NTC_FAR87950	NTC	86
57495757	NTC_FAR87950	NTC	48
57495758	NTC_FAR87950	NTC	55
57495759	NTC_FAR87950	NTC	119
57495760	NTC_FAR87950	NTC	60
57495761	NTC_FAR87950	NTC	36
57495762	NTC_FAR87950	NTC	155
57495763	NTC_FAR87950	NTC	59
57495764	NTC_FAR87950	NTC	32
57495765	NTC_FAR87950	NTC	21
57495766	NTC_FAR87950	NTC	62
57495767	NTC_FAR87950	NTC	41
57495768	NTC_FAR87950	NTC	63
57495769	NTC_FAR87950	NTC	31
57495770	NTC_FAR87950	NTC	36
57495771	NTC_FAR87950	NTC	93
57495772	NTC_FAR87950	NTC	13
57495773	NTC_FAR87950	NTC	60
57495774	NTC_FAR87950	NTC	75
57495775	NTC_FAR87950	NTC	114
57495776	NTC_FAR87950	NTC	84
57495777	NTC_FAR87950	NTC	39
57495778	NTC_FAR87950	NTC	78
57495779	NTC_FAR87950	NTC	52
57495780	NTC_FAR87950	NTC	22
57495781	NTC_FAR87950	NTC	186
57495782	NTC_FAR87950	NTC	49
57495783	NTC_FAR87950	NTC	37
57495784	NTC_FAR87950	NTC	20
57495785	NTC_FAR87950	NTC	99
57495786	NTC_FAR87950	NTC	80
57495787	NTC_FAR87950	NTC	110
57495788	NTC_FAR87950	NTC	60
57495789	NTC_FAR87950	NTC	219
57495790	NTC_FAR87950	NTC	118
57495791	NTC_FAR87950	NTC	42
57495792	NTC_FAR87950	NTC	127
57495793	NTC_FAR87950	NTC	53
57495794	NTC_FAR87950	NTC	111
57495795	NTC_FAR87950	NTC	118
57495796	NTC_FAR87950	NTC	52
57495797	NTC_FAR87950	NTC	26
57495798	NTC_FAR87950	NTC	137
57495799	NTC_FAR87950	NTC	55
57495800	NTC_FAR87950	NTC	63
57495801	NTC_FAR87950	NTC	51
57495802	NTC_FAR87950	NTC	130
57495803	NTC_FAR87950	NTC	73
57495804	NTC_FAR87950	NTC	127
57495805	NTC_FAR87950	NTC	61
57495806	NTC_FAR87950	NTC	118
57495807	NTC_FAR87950	NTC	51
57495808	NTC_FAR87950	NTC	97
57495809	NTC_FAR87950	NTC	120
57495810	NTC_FAR87950	NTC	167
57495811	NTC_FAR87950	NTC	63
57495812	NTC_FAR87950	NTC	72
57495813	NTC_FAR87950	NTC	95
57495814	NTC_FAR87950	NTC	32
57495815	NTC_FAR87950	NTC	38
57495816	NTC_FAR87950	NTC	130
57495817	NTC_FAR87950	NTC	33
57495818	NTC_FAR87950	NTC	37
57495819	NTC_FAR87950	NTC	34
57495820	NTC_FAR87950	NTC	52
57495821	NTC_FAR87950	NTC	43
57495822	NTC_FAR87950	NTC	90
57495823	NTC_FAR87950	NTC	37
57495824	NTC_FAR87950	NTC	91
57495825	NTC_FAR87950	NTC	64
57495826	NTC_FAR87950	NTC	71
57495827	NTC_FAR87950	NTC	48
57495828	NTC_FAR87950	NTC	97
57495829	NTC_FAR87950	NTC	48
57495830	NTC_FAR87950	NTC	99
57495831	NTC_FAR87950	NTC	112
57495832	NTC_FAR87950	NTC	46
57495833	NTC_FAR87950	NTC	138
57495834	NTC_FAR87950	NTC	100
57495835	NTC_FAR87950	NTC	76
57495836	NTC_FAR87950	NTC	82
57495837	NTC_FAR87950	NTC	50
57495838	NTC_FAR87950	NTC	163
57495839	NTC_FAR87950	NTC	54
57495840	NTC_FAR87950	NTC	40
57495841	NTC_FAR87950	NTC	75
57495842	NTC_FAR87950	NTC	34
57495843	NTC_FAR87950	NTC	62
57495844	NTC_FAR87950	NTC	143
57495845	NTC_FAR87950	NTC	160
57495846	NTC_FAR87950	NTC	46
57495847	NTC_FAR87950	NTC	62
57495848	NTC_FAR87950	NTC	30
57495849	NTC_FAR87950	NTC	65
57495850	NTC_FAR87950	NTC	49
57495851	NTC_FAR87950	NTC	112
57495852	NTC_FAR87950	NTC	56
57495853	NTC_FAR87950	NTC	117
57495854	NTC_FAR87950	NTC	44
57495855	NTC_FAR87950	NTC	70
57495856	NTC_FAR87950	NTC	35
57495857	NTC_FAR87950	NTC	31
57495858	NTC_FAR87950	NTC	46
57495859	NTC_FAR87950	NTC	36
57495860	NTC_FAR87950	NTC	118
57495861	NTC_FAR87950	NTC	48
57495862	NTC_FAR87950	NTC	28
57495863	NTC_FAR87950	NTC	39
57495864	NTC_FAR87950	NTC	130
57495865	NTC_FAR87950	NTC	12
57495866	NTC_FAR87950	NTC	44
57495867	NTC_FAR87950	NTC	37
57495868	NTC_FAR87950	NTC	141
57495869	NTC_FAR87950	NTC	130
57495870	NTC_FAR87950	NTC	51
57495871	NTC_FAR87950	NTC	79
57495872	NTC_FAR87950	NTC	151
57495873	NTC_FAR87950	NTC	46
57495874	NTC_FAR87950	NTC	95
57495875	NTC_FAR87950	NTC	48
57495876	NTC_FAR87950	NTC	58
57495877	NTC_FAR87950	NTC	72
57495878	NTC_FAR87950	NTC	75
57495879	NTC_FAR87950	NTC	49
57495880	NTC_FAR87950	NTC	160
57495881	NTC_FAR87950	NTC	27
57495882	NTC_FAR87950	NTC	62
57495883	NTC_FAR87950	NTC	135
57495884	NTC_FAR87950	NTC	51
57495885	NTC_FAR87950	NTC	63
57495886	NTC_FAR87950	NTC	54
57495887	NTC_FAR87950	NTC	197
57495888	NTC_FAR87950	NTC	77
57495889	NTC_FAR87950	NTC	73
57495890	NTC_FAR87950	NTC	75
57495891	NTC_FAR87950	NTC	47
57495892	NTC_FAR87950	NTC	238
57495893	NTC_FAR87950	NTC	51
57495894	NTC_FAR87950	NTC	36
57495895	NTC_FAR87950	NTC	68
57495896	NTC_FAR87950	NTC	19
57495897	NTC_FAR87950	NTC	46
57495898	NTC_FAR87950	NTC	58
57495899	NTC_FAR87950	NTC	49
57495900	NTC_FAR87950	NTC	125
57495901	NTC_FAR87950	NTC	170
57495902	NTC_FAR87950	NTC	102
57495903	NTC_FAR87950	NTC	101
57495904	NTC_FAR87950	NTC	71
57495905	NTC_FAR87950	NTC	107
57495906	NTC_FAR87950	NTC	58
57495907	NTC_FAR87950	NTC	9
57495908	NTC_FAR87950	NTC	27
57495909	NTC_FAR87950	NTC	97
57495910	NTC_FAR87950	NTC	47
57495911	NTC_FAR87950	NTC	106
57495912	NTC_FAR87950	NTC	105
57495913	NTC_FAR87950	NTC	39
57495914	NTC_FAR87950	NTC	88
57495915	NTC_FAR87950	NTC	147
57495916	NTC_FAR87950	NTC	86
57495917	NTC_FAR87950	NTC	59
57495918	NTC_FAR87950	NTC	97
57495919	NTC_FAR87950	NTC	92
57495920	NTC_FAR87950	NTC	72
57495921	NTC_FAR87950	NTC	106
57495922	NTC_FAR87950	NTC	67
57495923	NTC_FAR87950	NTC	82
57495924	NTC_FAR87950	NTC	68
57495925	NTC_FAR87950	NTC	23
57495926	NTC_FAR87950	NTC	126
57495927	NTC_FAR87950	NTC	177
57495928	NTC_FAR87950	NTC	49
57495929	NTC_FAR87950	NTC	55
57495930	NTC_FAR87950	NTC	159
57495931	NTC_FAR87950	NTC	33
57495932	NTC_FAR87950	NTC	45
57495933	NTC_FAR87950	NTC	53
57495934	NTC_FAR87950	NTC	59
57495935	NTC_FAR87950	NTC	56
57495936	NTC_FAR87950	NTC	163
57495937	NTC_FAR87950	NTC	139
57495938	NTC_FAR87950	NTC	53
57495939	NTC_FAR87950	NTC	81
57495940	NTC_FAR87950	NTC	59
57495941	NTC_FAR87950	NTC	92
57495942	NTC_FAR87950	NTC	70
57495943	NTC_FAR87950	NTC	115
57495944	NTC_FAR87950	NTC	16
57495945	NTC_FAR87950	NTC	74
57495946	NTC_FAR87950	NTC	21
57495947	NTC_FAR87950	NTC	72
57495948	NTC_FAR87950	NTC	32
57495949	NTC_FAR87950	NTC	50
57495950	NTC_FAR87950	NTC	56
57495951	NTC_FAR87950	NTC	68
57495952	NTC_FAR87950	NTC	26
57495953	NTC_FAR87950	NTC	55
57495954	NTC_FAR87950	NTC	125
57495955	NTC_FAR87950	NTC	74
57495956	NTC_FAR87950	NTC	87
57495957	NTC_FAR87950	NTC	105
57495958	NTC_FAR87950	NTC	50
57495959	NTC_FAR87950	NTC	59
57495960	NTC_FAR87950	NTC	36
57495961	NTC_FAR87950	NTC	85
57495962	NTC_FAR87950	NTC	90
57495963	NTC_FAR87950	NTC	86
57495964	NTC_FAR87950	NTC	74
57495965	NTC_FAR87950	NTC	88
57495966	NTC_FAR87950	NTC	109
57495967	NTC_FAR87950	NTC	104
57495968	NTC_FAR87950	NTC	191
57495969	NTC_FAR87950	NTC	42
57495970	NTC_FAR87950	NTC	104
57495971	NTC_FAR87950	NTC	68
57495972	NTC_FAR87950	NTC	248
57495973	NTC_FAR87950	NTC	76
57495974	NTC_FAR87950	NTC	44
57495975	NTC_FAR87950	NTC	14
57495976	NTC_FAR87950	NTC	59
57495977	NTC_FAR87950	NTC	232
57495978	NTC_FAR87950	NTC	66
57495979	NTC_FAR87950	NTC	29
57495980	NTC_FAR87950	NTC	86
57495981	NTC_FAR87950	NTC	51
57495982	NTC_FAR87950	NTC	73
57495983	NTC_FAR87950	NTC	46
57495984	NTC_FAR87950	NTC	161
57495985	NTC_FAR87950	NTC	71
57495986	NTC_FAR87950	NTC	22
57495987	NTC_FAR87950	NTC	23
57495988	NTC_FAR87950	NTC	62
57495989	NTC_FAR87950	NTC	64
57495990	NTC_FAR87950	NTC	51
57495991	NTC_FAR87950	NTC	52
57495992	NTC_FAR87950	NTC	87
57495993	NTC_FAR87950	NTC	53
57495994	NTC_FAR87950	NTC	56
57495995	NTC_FAR87950	NTC	43
57495996	NTC_FAR87950	NTC	87
57495997	NTC_FAR87950	NTC	96
57495998	NTC_FAR87950	NTC	56
57495999	NTC_FAR87950	NTC	144
57496000	NTC_FAR87950	NTC	61
57496001	NTC_FAR87950	NTC	35
57496002	NTC_FAR87950	NTC	40
57496003	NTC_FAR87950	NTC	14
57496004	NTC_FAR87950	NTC	28
57496005	NTC_FAR87950	NTC	51
57496006	NTC_FAR87950	NTC	48
57496007	NTC_FAR87950	NTC	89
57496008	NTC_FAR87950	NTC	14
57496009	NTC_FAR87950	NTC	36
57496010	NTC_FAR87950	NTC	46
57496011	NTC_FAR87950	NTC	26
57496012	NTC_FAR87950	NTC	169
57496013	NTC_FAR87950	NTC	52
57496014	NTC_FAR87950	NTC	94
57496015	NTC_FAR87950	NTC	27
57496016	NTC_FAR87950	NTC	48
57496017	NTC_FAR87950	NTC	115
57496018	NTC_FAR87950	NTC	107
57496019	NTC_FAR87950	NTC	65
57496020	NTC_FAR87950	NTC	45
57496021	NTC_FAR87950	NTC	70
57496022	NTC_FAR87950	NTC	77
57496023	NTC_FAR87950	NTC	14
57496024	NTC_FAR87950	NTC	43
57496025	NTC_FAR87950	NTC	49
57496026	NTC_FAR87950	NTC	37
57496027	NTC_FAR87950	NTC	72
57496028	NTC_FAR87950	NTC	68
57496029	NTC_FAR87950	NTC	146
57496030	NTC_FAR87950	NTC	162
57496031	NTC_FAR87950	NTC	45
57496032	NTC_FAR87950	NTC	123
57496033	NTC_FAR87950	NTC	10
57496034	NTC_FAR87950	NTC	125
57496035	NTC_FAR87950	NTC	26
57496036	NTC_FAR87950	NTC	123
57496037	NTC_FAR87950	NTC	46
57496038	NTC_FAR87950	NTC	103
57496039	NTC_FAR87950	NTC	62
57496040	NTC_FAR87950	NTC	85
57496041	NTC_FAR87950	NTC	143
57496042	NTC_FAR87950	NTC	32
57496043	NTC_FAR87950	NTC	104
57496044	NTC_FAR87950	NTC	71
57496045	NTC_FAR87950	NTC	159
57496046	NTC_FAR87950	NTC	48
57496047	NTC_FAR87950	NTC	62
57496048	NTC_FAR87950	NTC	77
57496049	NTC_FAR87950	NTC	72
57496050	NTC_FAR87950	NTC	103
57496051	NTC_FAR87950	NTC	31
57496052	NTC_FAR87950	NTC	53
57496053	NTC_FAR87950	NTC	134
57496054	NTC_FAR87950	NTC	44
57496055	NTC_FAR87950	NTC	117
57496056	NTC_FAR87950	NTC	35
57496057	NTC_FAR87950	NTC	50
57496058	NTC_FAR87950	NTC	44
57496059	NTC_FAR87950	NTC	58
57496060	NTC_FAR87950	NTC	25
57496061	NTC_FAR87950	NTC	40
57496062	NTC_FAR87950	NTC	127
57496063	NTC_FAR87950	NTC	78
57496064	NTC_FAR87950	NTC	231
57496065	NTC_FAR87950	NTC	88
57496066	NTC_FAR87950	NTC	70
57496067	NTC_FAR87950	NTC	127
57496068	NTC_FAR87950	NTC	58
57496069	NTC_FAR87950	NTC	55
57496070	NTC_FAR87950	NTC	169
57496071	NTC_FAR87950	NTC	43
57496072	NTC_FAR87950	NTC	82
57496073	NTC_FAR87950	NTC	63
57496074	NTC_FAR87950	NTC	147
57496075	NTC_FAR87950	NTC	81
57496076	NTC_FAR87950	NTC	139
57496077	NTC_FAR87950	NTC	146
57496078	NTC_FAR87950	NTC	59
57496079	NTC_FAR87950	NTC	127
57496080	NTC_FAR87950	NTC	27
57496081	NTC_FAR87950	NTC	62
57496082	NTC_FAR87950	NTC	15
57496083	NTC_FAR87950	NTC	63
57496084	NTC_FAR87950	NTC	58
57496085	NTC_FAR87950	NTC	26
57496086	NTC_FAR87950	NTC	48
57496087	NTC_FAR87950	NTC	46
57496088	NTC_FAR87950	NTC	44
57496089	NTC_FAR87950	NTC	53
57496090	NTC_FAR87950	NTC	55
57496091	NTC_FAR87950	NTC	41
57496092	NTC_FAR87950	NTC	47
57496093	NTC_FAR87950	NTC	43
57496094	NTC_FAR87950	NTC	59
57496095	NTC_FAR87950	NTC	68
57496096	NTC_FAR87950	NTC	150
57496097	NTC_FAR87950	NTC	119
57496098	NTC_FAR87950	NTC	55
57496099	NTC_FAR87950	NTC	55
57496100	NTC_FAR87950	NTC	68
57496101	NTC_FAR87950	NTC	67
57496102	NTC_FAR87950	NTC	33
57496103	NTC_FAR87950	NTC	110
57496104	NTC_FAR87950	NTC	77
57496105	NTC_FAR87950	NTC	61
57496106	NTC_FAR87950	NTC	114
57496107	NTC_FAR87950	NTC	123
57496108	NTC_FAR87950	NTC	208
57496109	NTC_FAR87950	NTC	33
57496110	NTC_FAR87950	NTC	65
57496111	NTC_FAR87950	NTC	80
57496112	NTC_FAR87950	NTC	89
57496113	NTC_FAR87950	NTC	53
57496114	NTC_FAR87950	NTC	54
57496115	NTC_FAR87950	NTC	47
57496116	NTC_FAR87950	NTC	140
57496117	NTC_FAR87950	NTC	35
57496118	NTC_FAR87950	NTC	54
57496119	NTC_FAR87950	NTC	52
57496120	NTC_FAR87950	NTC	47
57496121	NTC_FAR87950	NTC	68
57496122	NTC_FAR87950	NTC	73
57496123	NTC_FAR87950	NTC	36
57496124	NTC_FAR87950	NTC	157
57496125	NTC_FAR87950	NTC	93
57496126	NTC_FAR87950	NTC	75
57496127	NTC_FAR87950	NTC	123
57496128	NTC_FAR87950	NTC	133
57496129	NTC_FAR87950	NTC	88
57496130	NTC_FAR87950	NTC	55
57496131	NTC_FAR87950	NTC	24
57496132	NTC_FAR87950	NTC	89
57496133	NTC_FAR87950	NTC	171
57496134	NTC_FAR87950	NTC	162
57496135	NTC_FAR87950	NTC	11
57496136	NTC_FAR87950	NTC	94
57496137	NTC_FAR87950	NTC	84
57496138	NTC_FAR87950	NTC	154
57496139	NTC_FAR87950	NTC	146
57496140	NTC_FAR87950	NTC	98
57496141	NTC_FAR87950	NTC	99
57496142	NTC_FAR87950	NTC	109
57496143	NTC_FAR87950	NTC	76
57496144	NTC_FAR87950	NTC	77
57496145	NTC_FAR87950	NTC	13
57496146	NTC_FAR87950	NTC	70
57496147	NTC_FAR87950	NTC	10
57496148	NTC_FAR87950	NTC	50
57496149	NTC_FAR87950	NTC	29
57496150	NTC_FAR87950	NTC	136
57496151	NTC_FAR87950	NTC	53
57496152	NTC_FAR87950	NTC	134
57496153	NTC_FAR87950	NTC	158
57496154	NTC_FAR87950	NTC	37
57496155	NTC_FAR87950	NTC	85
57496156	NTC_FAR87950	NTC	59
57496157	NTC_FAR87950	NTC	51
57496158	NTC_FAR87950	NTC	138
57496159	NTC_FAR87950	NTC	72
57496160	NTC_FAR87950	NTC	74
57496161	NTC_FAR87950	NTC	40
57496162	NTC_FAR87950	NTC	33
57496163	NTC_FAR87950	NTC	141
57496164	NTC_FAR87950	NTC	95
57496165	NTC_FAR87950	NTC	62
57496166	NTC_FAR87950	NTC	65
57496167	NTC_FAR87950	NTC	90
57496168	NTC_FAR87950	NTC	45
57496169	NTC_FAR87950	NTC	170
57496170	NTC_FAR87950	NTC	61
57496171	NTC_FAR87950	NTC	149
57496172	NTC_FAR87950	NTC	134
57496173	NTC_FAR87950	NTC	47
57496174	NTC_FAR87950	NTC	59
57496175	NTC_FAR87950	NTC	68
57496176	NTC_FAR87950	NTC	29
57496177	NTC_FAR87950	NTC	53
57496178	NTC_FAR87950	NTC	128
57496179	NTC_FAR87950	NTC	59
57496180	NTC_FAR87950	NTC	38
57496181	NTC_FAR87950	NTC	56
57496182	NTC_FAR87950	NTC	49
57496183	NTC_FAR87950	NTC	43
57496184	NTC_FAR87950	NTC	48
57496185	NTC_FAR87950	NTC	75
57496186	NTC_FAR87950	NTC	53
57496187	NTC_FAR87950	NTC	42
57496188	NTC_FAR87950	NTC	79
57496189	NTC_FAR87950	NTC	33
57496190	NTC_FAR87950	NTC	69
57496191	NTC_FAR87950	NTC	44
57496192	NTC_FAR87950	NTC	77
57496193	NTC_FAR87950	NTC	53
57496194	NTC_FAR87950	NTC	42
57496195	NTC_FAR87950	NTC	30
57496196	NTC_FAR87950	NTC	57
57496197	NTC_FAR87950	NTC	47
57496198	NTC_FAR87950	NTC	29
57496199	NTC_FAR87950	NTC	51
57496200	NTC_FAR87950	NTC	151
57496201	NTC_FAR87950	NTC	37
57496202	NTC_FAR87950	NTC	66
57496203	NTC_FAR87950	NTC	33
57496204	NTC_FAR87950	NTC	37
57496205	NTC_FAR87950	NTC	73
57496206	NTC_FAR87950	NTC	42
57496207	NTC_FAR87950	NTC	83
57496208	NTC_FAR87950	NTC	26
57496209	NTC_FAR87950	NTC	131
57496210	NTC_FAR87950	NTC	63
57496211	NTC_FAR87950	NTC	71
57496212	NTC_FAR87950	NTC	119
57496213	NTC_FAR87950	NTC	69
57496214	NTC_FAR87950	NTC	40
57496215	NTC_FAR87950	NTC	58
57496216	NTC_FAR87950	NTC	100
57496217	NTC_FAR87950	NTC	26
57496218	NTC_FAR87950	NTC	59
57496219	NTC_FAR87950	NTC	19
57496220	NTC_FAR87950	NTC	77
57496221	NTC_FAR87950	NTC	64
57496222	NTC_FAR87950	NTC	28
57496223	NTC_FAR87950	NTC	36
57496224	NTC_FAR87950	NTC	142
57496225	NTC_FAR87950	NTC	152
57496226	NTC_FAR87950	NTC	106
57496227	NTC_FAR87950	NTC	67
57496228	NTC_FAR87950	NTC	188
57496229	NTC_FAR87950	NTC	100
57496230	NTC_FAR87950	NTC	204
57496231	NTC_FAR87950	NTC	50
57496232	NTC_FAR87950	NTC	118
57496233	NTC_FAR87950	NTC	88
57496234	NTC_FAR87950	NTC	105
57496235	NTC_FAR87950	NTC	47
57496236	NTC_FAR87950	NTC	49
57496237	NTC_FAR87950	NTC	50
57496238	NTC_FAR87950	NTC	38
57496239	NTC_FAR87950	NTC	32
57496240	NTC_FAR87950	NTC	98
57496241	NTC_FAR87950	NTC	82
57496242	NTC_FAR87950	NTC	92
57496243	NTC_FAR87950	NTC	130
57496244	NTC_FAR87950	NTC	34
57496245	NTC_FAR87950	NTC	57
57496246	NTC_FAR87950	NTC	44
57496247	NTC_FAR87950	NTC	220
57496248	NTC_FAR87950	NTC	62
57496249	NTC_FAR87950	NTC	45
57496250	NTC_FAR87950	NTC	82
57496251	NTC_FAR87950	NTC	62
57496252	NTC_FAR87950	NTC	163
57496253	NTC_FAR87950	NTC	83
57496254	NTC_FAR87950	NTC	107
57496255	NTC_FAR87950	NTC	85
57496256	NTC_FAR87950	NTC	59
57496257	NTC_FAR87950	NTC	129
57496258	NTC_FAR87950	NTC	25
57496259	NTC_FAR87950	NTC	82
57496260	NTC_FAR87950	NTC	29
57496261	NTC_FAR87950	NTC	68
57496262	NTC_FAR87950	NTC	85
57496263	NTC_FAR87950	NTC	121
57496264	NTC_FAR87950	NTC	107
57496265	NTC_FAR87950	NTC	45
57496266	NTC_FAR87950	NTC	42
57496267	NTC_FAR87950	NTC	111
57496268	NTC_FAR87950	NTC	87
57496269	NTC_FAR87950	NTC	46
57496270	NTC_FAR87950	NTC	119
57496271	NTC_FAR87950	NTC	116
57496272	NTC_FAR87950	NTC	38
57496273	NTC_FAR87950	NTC	37
57496274	NTC_FAR87950	NTC	50
57496275	NTC_FAR87950	NTC	111
57496276	NTC_FAR87950	NTC	163
57496277	NTC_FAR87950	NTC	55
57496278	NTC_FAR87950	NTC	150
57496279	NTC_FAR87950	NTC	31
57496280	NTC_FAR87950	NTC	53
57496281	NTC_FAR87950	NTC	100
57496282	NTC_FAR87950	NTC	43
57496283	NTC_FAR87950	NTC	67
57496284	NTC_FAR87950	NTC	173
57496285	NTC_FAR87950	NTC	94
57496286	NTC_FAR87950	NTC	131
57496287	NTC_FAR87950	NTC	99
57496288	NTC_FAR87950	NTC	88
57496289	NTC_FAR87950	NTC	35
57496290	NTC_FAR87950	NTC	122
57496291	NTC_FAR87950	NTC	59
57496292	NTC_FAR87950	NTC	119
57496293	NTC_FAR87950	NTC	63
57496294	NTC_FAR87950	NTC	56
57496295	NTC_FAR87950	NTC	87
57496296	NTC_FAR87950	NTC	127
57496297	NTC_FAR87950	NTC	56
57496298	NTC_FAR87950	NTC	36
57496299	NTC_FAR87950	NTC	30
57496300	NTC_FAR87950	NTC	43
57496301	NTC_FAR87950	NTC	95
57496302	NTC_FAR87950	NTC	73
57496303	NTC_FAR87950	NTC	21
57496304	NTC_FAR87950	NTC	49
57496305	NTC_FAR87950	NTC	80
57496306	NTC_FAR87950	NTC	16
57496307	NTC_FAR87950	NTC	158
57496308	NTC_FAR87950	NTC	67
57496309	NTC_FAR87950	NTC	106
57496310	NTC_FAR87950	NTC	57
57496311	NTC_FAR87950	NTC	30
57496312	NTC_FAR87950	NTC	43
57496313	NTC_FAR87950	NTC	69
57496314	NTC_FAR87950	NTC	103
57496315	NTC_FAR87950	NTC	7
57496316	NTC_FAR87950	NTC	183
57496317	NTC_FAR87950	NTC	57
57496318	NTC_FAR87950	NTC	83
57496319	NTC_FAR87950	NTC	134
57496320	NTC_FAR87950	NTC	67
57496321	NTC_FAR87950	NTC	45
57496322	NTC_FAR87950	NTC	57
57496323	NTC_FAR87950	NTC	56
57496324	NTC_FAR87950	NTC	34
57496325	NTC_FAR87950	NTC	61
57496326	NTC_FAR87950	NTC	87
57496327	NTC_FAR87950	NTC	46
57496328	NTC_FAR87950	NTC	95
57496329	NTC_FAR87950	NTC	24
57496330	NTC_FAR87950	NTC	60
57496331	NTC_FAR87950	NTC	107
57496332	NTC_FAR87950	NTC	41
57496333	NTC_FAR87950	NTC	107
57496334	NTC_FAR87950	NTC	127
57496335	NTC_FAR87950	NTC	54
57496336	NTC_FAR87950	NTC	77
57496337	NTC_FAR87950	NTC	76
57496338	NTC_FAR87950	NTC	40
57496339	NTC_FAR87950	NTC	16
57496340	NTC_FAR87950	NTC	195
57496341	NTC_FAR87950	NTC	46
57496342	NTC_FAR87950	NTC	142
57496343	NTC_FAR87950	NTC	10
57496344	NTC_FAR87950	NTC	47
57496345	NTC_FAR87950	NTC	69
57496346	NTC_FAR87950	NTC	105
57496347	NTC_FAR87950	NTC	73
57496348	NTC_FAR87950	NTC	94
57496349	NTC_FAR87950	NTC	70
57496350	NTC_FAR87950	NTC	87
57496351	NTC_FAR87950	NTC	49
57496352	NTC_FAR87950	NTC	85
57496353	NTC_FAR87950	NTC	100
57496354	NTC_FAR87950	NTC	87
57496355	NTC_FAR87950	NTC	131
57496356	NTC_FAR87950	NTC	70
57496357	NTC_FAR87950	NTC	61
57496358	NTC_FAR87950	NTC	147
57496359	NTC_FAR87950	NTC	144
57496360	NTC_FAR87950	NTC	101
57496361	NTC_FAR87950	NTC	62
57496362	NTC_FAR87950	NTC	103
57496363	NTC_FAR87950	NTC	87
57496364	NTC_FAR87950	NTC	82
57496365	NTC_FAR87950	NTC	151
57496366	NTC_FAR87950	NTC	95
57496367	NTC_FAR87950	NTC	62
57496368	NTC_FAR87950	NTC	98
57496369	NTC_FAR87950	NTC	35
57496370	NTC_FAR87950	NTC	41
57496371	NTC_FAR87950	NTC	41
57496372	NTC_FAR87950	NTC	73
57496373	NTC_FAR87950	NTC	13
57496374	NTC_FAR87950	NTC	73
57496375	NTC_FAR87950	NTC	29
57496376	NTC_FAR87950	NTC	146
57496377	NTC_FAR87950	NTC	49
57496378	NTC_FAR87950	NTC	151
57496379	NTC_FAR87950	NTC	34
57496380	NTC_FAR87950	NTC	81
57496381	NTC_FAR87950	NTC	226
57496382	NTC_FAR87950	NTC	58
57496383	NTC_FAR87950	NTC	38
57496384	NTC_FAR87950	NTC	8
57496385	NTC_FAR87950	NTC	43
57496386	NTC_FAR87950	NTC	66
57496387	NTC_FAR87950	NTC	67
57496388	NTC_FAR87950	NTC	48
57496389	NTC_FAR87950	NTC	59
57496390	NTC_FAR87950	NTC	67
57496391	NTC_FAR87950	NTC	179
57496392	NTC_FAR87950	NTC	42
57496393	NTC_FAR87950	NTC	76
57496394	NTC_FAR87950	NTC	66
57496395	NTC_FAR87950	NTC	29
57496396	NTC_FAR87950	NTC	85
57496397	NTC_FAR87950	NTC	80
57496398	NTC_FAR87950	NTC	47
57496399	NTC_FAR87950	NTC	36
57496400	NTC_FAR87950	NTC	21
57496401	NTC_FAR87950	NTC	88
57496402	NTC_FAR87950	NTC	97
57496403	NTC_FAR87950	NTC	107
57496404	NTC_FAR87950	NTC	68
57496405	NTC_FAR87950	NTC	23
57496406	NTC_FAR87950	NTC	98
57496407	NTC_FAR87950	NTC	74
57496408	NTC_FAR87950	NTC	137
57496409	NTC_FAR87950	NTC	96
57496410	NTC_FAR87950	NTC	152
57496411	NTC_FAR87950	NTC	71
57496412	NTC_FAR87950	NTC	198
57496413	NTC_FAR87950	NTC	53
57496414	NTC_FAR87950	NTC	41
57496415	NTC_FAR87950	NTC	94
57496416	NTC_FAR87950	NTC	47
57496417	NTC_FAR87950	NTC	71
57496418	NTC_FAR87950	NTC	78
57496419	NTC_FAR87950	NTC	195
57496420	NTC_FAR87950	NTC	27
57496421	NTC_FAR87950	NTC	94
57496422	NTC_FAR87950	NTC	109
57496423	NTC_FAR87950	NTC	61
57496424	NTC_FAR87950	NTC	66
57496425	NTC_FAR87950	NTC	19
57496426	NTC_FAR87950	NTC	36
57496427	NTC_FAR87950	NTC	119
57496428	NTC_FAR87950	NTC	168
57496429	NTC_FAR87950	NTC	32
57496430	NTC_FAR87950	NTC	25
57496431	NTC_FAR87950	NTC	70
57496432	NTC_FAR87950	NTC	81
57496433	NTC_FAR87950	NTC	40
57496434	NTC_FAR87950	NTC	87
57496435	NTC_FAR87950	NTC	99
57496436	NTC_FAR87950	NTC	50
57496437	NTC_FAR87950	NTC	100
57496438	NTC_FAR87950	NTC	72
57496439	NTC_FAR87950	NTC	71
57496440	NTC_FAR87950	NTC	155
57496441	NTC_FAR87950	NTC	103
57496442	NTC_FAR87950	NTC	17
57496443	NTC_FAR87950	NTC	30
57496444	NTC_FAR87950	NTC	89
57496445	NTC_FAR87950	NTC	63
57496446	NTC_FAR87950	NTC	45
57496447	NTC_FAR87950	NTC	30
57496448	NTC_FAR87950	NTC	30
57496449	NTC_FAR87950	NTC	36
57496450	NTC_FAR87950	NTC	147
57496451	NTC_FAR87950	NTC	58
57496452	NTC_FAR87950	NTC	105
57496453	NTC_FAR87950	NTC	50
57496454	NTC_FAR87950	NTC	14
57496455	NTC_FAR87950	NTC	35
57496456	NTC_FAR87950	NTC	57
57496457	NTC_FAR87950	NTC	89
57496458	NTC_FAR87950	NTC	60
57496459	NTC_FAR87950	NTC	155
57496460	NTC_FAR87950	NTC	120
57496461	NTC_FAR87950	NTC	148
57496462	NTC_FAR87950	NTC	75
57496463	NTC_FAR87950	NTC	59
57496464	NTC_FAR87950	NTC	44
57496465	NTC_FAR87950	NTC	47
57496466	NTC_FAR87950	NTC	91
57496467	NTC_FAR87950	NTC	36
57496468	NTC_FAR87950	NTC	67
57496469	NTC_FAR87950	NTC	39
57496470	NTC_FAR87950	NTC	71
57496471	NTC_FAR87950	NTC	53
57496472	NTC_FAR87950	NTC	62
57496473	NTC_FAR87950	NTC	114
57496474	NTC_FAR87950	NTC	62
57496475	NTC_FAR87950	NTC	50
57496476	NTC_FAR87950	NTC	90
57496477	NTC_FAR87950	NTC	69
57496478	NTC_FAR87950	NTC	62
57496479	NTC_FAR87950	NTC	63
57496480	NTC_FAR87950	NTC	86
57496481	NTC_FAR87950	NTC	133
57496482	NTC_FAR87950	NTC	55
57496483	NTC_FAR87950	NTC	70
57496484	NTC_FAR87950	NTC	66
57496485	NTC_FAR87950	NTC	19
57496486	NTC_FAR87950	NTC	34
57496487	NTC_FAR87950	NTC	45
57496488	NTC_FAR87950	NTC	78
57496489	NTC_FAR87950	NTC	89
57496490	NTC_FAR87950	NTC	128
57496491	NTC_FAR87950	NTC	75
57496492	NTC_FAR87950	NTC	30
57496493	NTC_FAR87950	NTC	97
57496494	NTC_FAR87950	NTC	132
57496495	NTC_FAR87950	NTC	74
57496496	NTC_FAR87950	NTC	94
57496497	NTC_FAR87950	NTC	87
57496498	NTC_FAR87950	NTC	58
57496499	NTC_FAR87950	NTC	55
57496500	NTC_FAR87950	NTC	39
57496501	NTC_FAR87950	NTC	64
57496502	NTC_FAR87950	NTC	102
57496503	NTC_FAR87950	NTC	62
57496504	NTC_FAR87950	NTC	62
57496505	NTC_FAR87950	NTC	111
57496506	NTC_FAR87950	NTC	79
57496507	NTC_FAR87950	NTC	52
57496508	NTC_FAR87950	NTC	108
57496509	NTC_FAR87950	NTC	35
57496510	NTC_FAR87950	NTC	99
57496511	NTC_FAR87950	NTC	75
57496512	NTC_FAR87950	NTC	160
57496513	NTC_FAR87950	NTC	182
57496514	NTC_FAR87950	NTC	83
57496515	NTC_FAR87950	NTC	83
57496516	NTC_FAR87950	NTC	166
57496517	NTC_FAR87950	NTC	61
57496518	NTC_FAR87950	NTC	102
57496519	NTC_FAR87950	NTC	54
57496520	NTC_FAR87950	NTC	92
57496521	NTC_FAR87950	NTC	49
57496522	NTC_FAR87950	NTC	43
57496523	NTC_FAR87950	NTC	55
57496524	NTC_FAR87950	NTC	23
57496525	NTC_FAR87950	NTC	43
57496526	NTC_FAR87950	NTC	46
57496527	NTC_FAR87950	NTC	30
57496528	NTC_FAR87950	NTC	47
57496529	NTC_FAR87950	NTC	46
57496530	NTC_FAR87950	NTC	63
57496531	NTC_FAR87950	NTC	61
57496532	NTC_FAR87950	NTC	49
57496533	NTC_FAR87950	NTC	65
57496534	NTC_FAR87950	NTC	27
57496535	NTC_FAR87950	NTC	76
57496536	NTC_FAR87950	NTC	67
57496537	NTC_FAR87950	NTC	48
57496538	NTC_FAR87950	NTC	29
57496539	NTC_FAR87950	NTC	42
57496540	NTC_FAR87950	NTC	99
57496541	NTC_FAR87950	NTC	83
57496542	NTC_FAR87950	NTC	22
57496543	NTC_FAR87950	NTC	174
57496544	NTC_FAR87950	NTC	50
57496545	NTC_FAR87950	NTC	39
57496546	NTC_FAR87950	NTC	69
57496547	NTC_FAR87950	NTC	36
57496548	NTC_FAR87950	NTC	22
57496549	NTC_FAR87950	NTC	66
57496550	NTC_FAR87950	NTC	156
57496551	NTC_FAR87950	NTC	97
57496552	NTC_FAR87950	NTC	54
57496553	NTC_FAR87950	NTC	175
57496554	NTC_FAR87950	NTC	59
57496555	NTC_FAR87950	NTC	30
57496556	NTC_FAR87950	NTC	76
57496557	NTC_FAR87950	NTC	35
57496558	NTC_FAR87950	NTC	67
57496559	NTC_FAR87950	NTC	87
57496560	NTC_FAR87950	NTC	85
57496561	NTC_FAR87950	NTC	139
57496562	NTC_FAR87950	NTC	94
57496563	NTC_FAR87950	NTC	34
57496564	NTC_FAR87950	NTC	25
57496565	NTC_FAR87950	NTC	54
57496566	NTC_FAR87950	NTC	35
57496567	NTC_FAR87950	NTC	30
57496568	NTC_FAR87950	NTC	36
57496569	NTC_FAR87950	NTC	69
57496570	NTC_FAR87950	NTC	52
57496571	NTC_FAR87950	NTC	114
57496572	NTC_FAR87950	NTC	175
57496573	NTC_FAR87950	NTC	54
57496574	NTC_FAR87950	NTC	84
57496575	NTC_FAR87950	NTC	44
57496576	NTC_FAR87950	NTC	62
57496577	NTC_FAR87950	NTC	87
57496578	NTC_FAR87950	NTC	43
57496579	NTC_FAR87950	NTC	77
57496580	NTC_FAR87950	NTC	96
57496581	NTC_FAR87950	NTC	115
57496582	NTC_FAR87950	NTC	55
57496583	NTC_FAR87950	NTC	64
57496584	NTC_FAR87950	NTC	64
57496585	NTC_FAR87950	NTC	72
57496586	NTC_FAR87950	NTC	103
57496587	NTC_FAR87950	NTC	110
57496588	NTC_FAR87950	NTC	44
57496589	NTC_FAR87950	NTC	153
57496590	NTC_FAR87950	NTC	140
57496591	NTC_FAR87950	NTC	44
57496592	NTC_FAR87950	NTC	27
57496593	NTC_FAR87950	NTC	38
57496594	NTC_FAR87950	NTC	131
57496595	NTC_FAR87950	NTC	96
57496596	NTC_FAR87950	NTC	12
57496597	NTC_FAR87950	NTC	91
57496598	NTC_FAR87950	NTC	96
57496599	NTC_FAR87950	NTC	165
57496600	NTC_FAR87950	NTC	79
57496601	NTC_FAR87950	NTC	48
57496602	NTC_FAR87950	NTC	51
57496603	NTC_FAR87950	NTC	65
57496604	NTC_FAR87950	NTC	49
57496605	NTC_FAR87950	NTC	64
57496606	NTC_FAR87950	NTC	50
57496607	NTC_FAR87950	NTC	139
57496608	NTC_FAR87950	NTC	79
57496609	NTC_FAR87950	NTC	65
57496610	NTC_FAR87950	NTC	75
57496611	NTC_FAR87950	NTC	68
57496612	NTC_FAR87950	NTC	65
57496613	NTC_FAR87950	NTC	138
57496614	NTC_FAR87950	NTC	103
57496615	NTC_FAR87950	NTC	10
57496616	NTC_FAR87950	NTC	44
57496617	NTC_FAR87950	NTC	28
57496618	NTC_FAR87950	NTC	190
57496619	NTC_FAR87950	NTC	69
57496620	NTC_FAR87950	NTC	68
57496621	NTC_FAR87950	NTC	63
57496622	NTC_FAR87950	NTC	79
57496623	NTC_FAR87950	NTC	130
57496624	NTC_FAR87950	NTC	37
57496625	NTC_FAR87950	NTC	101
57496626	NTC_FAR87950	NTC	83
57496627	NTC_FAR87950	NTC	138
57496628	NTC_FAR87950	NTC	90
57496629	NTC_FAR87950	NTC	62
57496630	NTC_FAR87950	NTC	75
57496631	NTC_FAR87950	NTC	59
57496632	NTC_FAR87950	NTC	86
57496633	NTC_FAR87950	NTC	23
57496634	NTC_FAR87950	NTC	106
57496635	NTC_FAR87950	NTC	97
57496636	NTC_FAR87950	NTC	56
57496637	NTC_FAR87950	NTC	100
57496638	NTC_FAR87950	NTC	26
57496639	NTC_FAR87950	NTC	53
57496640	NTC_FAR87950	NTC	37
57496641	NTC_FAR87950	NTC	34
57496642	NTC_FAR87950	NTC	34
57496643	NTC_FAR87950	NTC	60
57496644	NTC_FAR87950	NTC	79
57496645	NTC_FAR87950	NTC	60
57496646	NTC_FAR87950	NTC	68
57496647	NTC_FAR87950	NTC	137
57496648	NTC_FAR87950	NTC	56
57496649	NTC_FAR87950	NTC	112
57496650	NTC_FAR87950	NTC	46
57496651	NTC_FAR87950	NTC	109
57496652	NTC_FAR87950	NTC	49
57496653	NTC_FAR87950	NTC	66
57496654	NTC_FAR87950	NTC	97
57496655	NTC_FAR87950	NTC	61
57496656	NTC_FAR87950	NTC	34
57496657	NTC_FAR87950	NTC	111
57496658	NTC_FAR87950	NTC	92
57496659	NTC_FAR87950	NTC	46
57496660	NTC_FAR87950	NTC	27
57496661	NTC_FAR87950	NTC	72
57496662	NTC_FAR87950	NTC	46
57496663	NTC_FAR87950	NTC	77
57496664	NTC_FAR87950	NTC	99
57496665	NTC_FAR87950	NTC	105
57496666	NTC_FAR87950	NTC	81
57496667	NTC_FAR87950	NTC	42
57496668	NTC_FAR87950	NTC	48
57496669	NTC_FAR87950	NTC	80
57496670	NTC_FAR87950	NTC	39
57496671	NTC_FAR87950	NTC	75
57496672	NTC_FAR87950	NTC	84
57496673	NTC_FAR87950	NTC	41
57496674	NTC_FAR87950	NTC	109
57496675	NTC_FAR87950	NTC	60
57496676	NTC_FAR87950	NTC	91
57496677	NTC_FAR87950	NTC	124
57496678	NTC_FAR87950	NTC	46
57496679	NTC_FAR87950	NTC	69
57496680	NTC_FAR87950	NTC	125
57496681	NTC_FAR87950	NTC	45
57496682	NTC_FAR87950	NTC	45
57496683	NTC_FAR87950	NTC	109
57496684	NTC_FAR87950	NTC	88
57496685	NTC_FAR87950	NTC	41
57496686	NTC_FAR87950	NTC	65
57496687	NTC_FAR87950	NTC	187
57496688	NTC_FAR87950	NTC	101
57496689	NTC_FAR87950	NTC	58
57496690	NTC_FAR87950	NTC	99
57496691	NTC_FAR87950	NTC	113
57496692	NTC_FAR87950	NTC	59
57496693	NTC_FAR87950	NTC	49
57496694	NTC_FAR87950	NTC	47
57496695	NTC_FAR87950	NTC	169
57496696	NTC_FAR87950	NTC	31
57496697	NTC_FAR87950	NTC	76
57496698	NTC_FAR87950	NTC	22
57496699	NTC_FAR87950	NTC	52
57496700	NTC_FAR87950	NTC	32
57496701	NTC_FAR87950	NTC	89
57496702	NTC_FAR87950	NTC	26
57496703	NTC_FAR87950	NTC	33
57496704	NTC_FAR87950	NTC	48
57496705	NTC_FAR87950	NTC	130
57496706	NTC_FAR87950	NTC	44
57496707	NTC_FAR87950	NTC	91
57496708	NTC_FAR87950	NTC	66
57496709	NTC_FAR87950	NTC	43
57496710	NTC_FAR87950	NTC	88
57496711	NTC_FAR87950	NTC	43
57496712	NTC_FAR87950	NTC	89
57496713	NTC_FAR87950	NTC	58
57496714	NTC_FAR87950	NTC	64
57496715	NTC_FAR87950	NTC	110
57496716	NTC_FAR87950	NTC	14
57496717	NTC_FAR87950	NTC	24
57496718	NTC_FAR87950	NTC	43
57496719	NTC_FAR87950	NTC	76
57496720	NTC_FAR87950	NTC	70
57496721	NTC_FAR87950	NTC	55
57496722	NTC_FAR87950	NTC	54
57496723	NTC_FAR87950	NTC	81
57496724	NTC_FAR87950	NTC	129
57496725	NTC_FAR87950	NTC	67
57496726	NTC_FAR87950	NTC	49
57496727	NTC_FAR87950	NTC	87
57496728	NTC_FAR87950	NTC	31
57496729	NTC_FAR87950	NTC	160
57496730	NTC_FAR87950	NTC	117
57496731	NTC_FAR87950	NTC	126
57496732	NTC_FAR87950	NTC	136
57496733	NTC_FAR87950	NTC	37
57496734	NTC_FAR87950	NTC	30
57496735	NTC_FAR87950	NTC	40
57496736	NTC_FAR87950	NTC	54
57496737	NTC_FAR87950	NTC	138
57496738	NTC_FAR87950	NTC	160
57496739	NTC_FAR87950	NTC	46
57496740	NTC_FAR87950	NTC	176
57496741	NTC_FAR87950	NTC	75
57496742	NTC_FAR87950	NTC	47
57496743	NTC_FAR87950	NTC	147
57496744	NTC_FAR87950	NTC	51
57496745	NTC_FAR87950	NTC	61
57496746	NTC_FAR87950	NTC	41
57496747	NTC_FAR87950	NTC	49
57496748	NTC_FAR87950	NTC	44
57496749	NTC_FAR87950	NTC	10
57496750	NTC_FAR87950	NTC	25
57496751	NTC_FAR87950	NTC	65
57496752	NTC_FAR87950	NTC	33
57496753	NTC_FAR87950	NTC	51
57496754	NTC_FAR87950	NTC	133
57496755	NTC_FAR87950	NTC	60
57496756	NTC_FAR87950	NTC	110
57496757	NTC_FAR87950	NTC	8
57496758	NTC_FAR87950	NTC	51
57496759	NTC_FAR87950	NTC	41
57496760	NTC_FAR87950	NTC	58
57496761	NTC_FAR87950	NTC	95
57496762	NTC_FAR87950	NTC	62
57496763	NTC_FAR87950	NTC	87
57496764	NTC_FAR87950	NTC	86
57496765	NTC_FAR87950	NTC	82
57496766	NTC_FAR87950	NTC	82
57496767	NTC_FAR87950	NTC	42
57496768	NTC_FAR87950	NTC	57
57496769	NTC_FAR87950	NTC	131
57496770	NTC_FAR87950	NTC	109
57496771	NTC_FAR87950	NTC	18
57496772	NTC_FAR87950	NTC	85
57496773	NTC_FAR87950	NTC	84
57496774	NTC_FAR87950	NTC	26
57496775	NTC_FAR87950	NTC	136
57496776	NTC_FAR87950	NTC	39
57496777	NTC_FAR87950	NTC	127
57496778	NTC_FAR87950	NTC	52
57496779	NTC_FAR87950	NTC	54
57496780	NTC_FAR87950	NTC	105
57496781	NTC_FAR87950	NTC	44
57496782	NTC_FAR87950	NTC	76
57496783	NTC_FAR87950	NTC	270
57496784	NTC_FAR87950	NTC	59
57496785	NTC_FAR87950	NTC	58
57496786	NTC_FAR87950	NTC	128
57496787	NTC_FAR87950	NTC	90
57496788	NTC_FAR87950	NTC	55
57496789	NTC_FAR87950	NTC	67
57496790	NTC_FAR87950	NTC	47
57496791	NTC_FAR87950	NTC	91
57496792	NTC_FAR87950	NTC	49
57496793	NTC_FAR87950	NTC	70
57496794	NTC_FAR87950	NTC	68
57496795	NTC_FAR87950	NTC	34
57496796	NTC_FAR87950	NTC	39
57496797	NTC_FAR87950	NTC	25
57496798	NTC_FAR87950	NTC	138
57496799	NTC_FAR87950	NTC	60
57496800	NTC_FAR87950	NTC	100
57496801	NTC_FAR87950	NTC	80
57496802	NTC_FAR87950	NTC	82
57496803	NTC_FAR87950	NTC	52
57496804	NTC_FAR87950	NTC	118
57496805	NTC_FAR87950	NTC	44
57496806	NTC_FAR87950	NTC	57
57496807	NTC_FAR87950	NTC	139
57496808	NTC_FAR87950	NTC	51
57496809	NTC_FAR87950	NTC	22
57496810	NTC_FAR87950	NTC	27
57496811	NTC_FAR87950	NTC	126
57496812	NTC_FAR87950	NTC	96
57496813	NTC_FAR87950	NTC	109
57496814	NTC_FAR87950	NTC	43
57496815	NTC_FAR87950	NTC	45
57496816	NTC_FAR87950	NTC	71
57496817	NTC_FAR87950	NTC	94
57496818	NTC_FAR87950	NTC	97
57496819	NTC_FAR87950	NTC	69
57496820	NTC_FAR87950	NTC	99
57496821	NTC_FAR87950	NTC	102
57496822	NTC_FAR87950	NTC	80
57496823	NTC_FAR87950	NTC	73
57496824	NTC_FAR87950	NTC	62
57496825	NTC_FAR87950	NTC	134
57496826	NTC_FAR87950	NTC	51
57496827	NTC_FAR87950	NTC	82
57496828	NTC_FAR87950	NTC	52
57496829	NTC_FAR87950	NTC	127
57496830	NTC_FAR87950	NTC	116
57496831	NTC_FAR87950	NTC	95
57496832	NTC_FAR87950	NTC	42
57496833	NTC_FAR87950	NTC	75
57496834	NTC_FAR87950	NTC	28
57496835	NTC_FAR87950	NTC	53
57496836	NTC_FAR87950	NTC	91
57496837	NTC_FAR87950	NTC	229
57496838	NTC_FAR87950	NTC	46
57496839	NTC_FAR87950	NTC	93
57496840	NTC_FAR87950	NTC	108
57496841	NTC_FAR87950	NTC	91
57496842	NTC_FAR87950	NTC	88
57496843	NTC_FAR87950	NTC	57
57496844	NTC_FAR87950	NTC	162
57496845	NTC_FAR87950	NTC	83
57496846	NTC_FAR87950	NTC	40
57496847	NTC_FAR87950	NTC	48
57496848	NTC_FAR87950	NTC	106
57496849	NTC_FAR87950	NTC	50
57496850	NTC_FAR87950	NTC	34
57496851	NTC_FAR87950	NTC	59
57496852	NTC_FAR87950	NTC	74
57496853	NTC_FAR87950	NTC	34
57496854	NTC_FAR87950	NTC	83
57496855	NTC_FAR87950	NTC	153
57496856	NTC_FAR87950	NTC	66
57496857	NTC_FAR87950	NTC	189
57496858	NTC_FAR87950	NTC	109
57496859	NTC_FAR87950	NTC	62
57496860	NTC_FAR87950	NTC	7
57496861	NTC_FAR87950	NTC	93
57496862	NTC_FAR87950	NTC	111
57496863	NTC_FAR87950	NTC	37
57496864	NTC_FAR87950	NTC	36
57496865	NTC_FAR87950	NTC	38
57496866	NTC_FAR87950	NTC	79
57496867	NTC_FAR87950	NTC	71
57496868	NTC_FAR87950	NTC	82
57496869	NTC_FAR87950	NTC	127
57496870	NTC_FAR87950	NTC	137
57496871	NTC_FAR87950	NTC	53
57496872	NTC_FAR87950	NTC	57
57496873	NTC_FAR87950	NTC	100
57496874	NTC_FAR87950	NTC	178
57496875	NTC_FAR87950	NTC	66
57496876	NTC_FAR87950	NTC	205
57496877	NTC_FAR87950	NTC	60
57496878	NTC_FAR87950	NTC	111
57496879	NTC_FAR87950	NTC	97
57496880	NTC_FAR87950	NTC	43
57496881	NTC_FAR87950	NTC	126
57496882	NTC_FAR87950	NTC	112
57496883	NTC_FAR87950	NTC	80
57496884	NTC_FAR87950	NTC	126
57496885	NTC_FAR87950	NTC	114
57496886	NTC_FAR87950	NTC	69
57496887	NTC_FAR87950	NTC	75
57496888	NTC_FAR87950	NTC	51
57496889	NTC_FAR87950	NTC	51
57496890	NTC_FAR87950	NTC	73
57496891	NTC_FAR87950	NTC	118
57496892	NTC_FAR87950	NTC	45
57496893	NTC_FAR87950	NTC	77
57496894	NTC_FAR87950	NTC	151
57496895	NTC_FAR87950	NTC	49
57496896	NTC_FAR87950	NTC	53
57496897	NTC_FAR87950	NTC	65
57496898	NTC_FAR87950	NTC	55
57496899	NTC_FAR87950	NTC	58
57496900	NTC_FAR87950	NTC	63
57496901	NTC_FAR87950	NTC	52
57496902	NTC_FAR87950	NTC	76
57496903	NTC_FAR87950	NTC	45
57496904	NTC_FAR87950	NTC	75
57496905	NTC_FAR87950	NTC	162
57496906	NTC_FAR87950	NTC	158
57496907	NTC_FAR87950	NTC	159
57496908	NTC_FAR87950	NTC	66
57496909	NTC_FAR87950	NTC	51
57496910	NTC_FAR87950	NTC	50
57496911	NTC_FAR87950	NTC	58
57496912	NTC_FAR87950	NTC	92
57496913	NTC_FAR87950	NTC	37
57496914	NTC_FAR87950	NTC	73
57496915	NTC_FAR87950	NTC	58
57496916	NTC_FAR87950	NTC	66
57496917	NTC_FAR87950	NTC	65
57496918	NTC_FAR87950	NTC	28
57496919	NTC_FAR87950	NTC	268
57496920	NTC_FAR87950	NTC	91
57496921	NTC_FAR87950	NTC	53
57496922	NTC_FAR87950	NTC	103
57496923	NTC_FAR87950	NTC	86
57496924	NTC_FAR87950	NTC	26
57496925	NTC_FAR87950	NTC	106
57496926	NTC_FAR87950	NTC	47
57496927	NTC_FAR87950	NTC	125
57496928	NTC_FAR87950	NTC	38
57496929	NTC_FAR87950	NTC	69
57496930	NTC_FAR87950	NTC	125
57496931	NTC_FAR87950	NTC	136
57496932	NTC_FAR87950	NTC	50
57496933	NTC_FAR87950	NTC	109
57496934	NTC_FAR87950	NTC	100
57496935	NTC_FAR87950	NTC	26
57496936	NTC_FAR87950	NTC	59
57496937	NTC_FAR87950	NTC	62
57496938	NTC_FAR87950	NTC	81
57496939	NTC_FAR87950	NTC	21
57496940	NTC_FAR87950	NTC	80
57496941	NTC_FAR87950	NTC	119
57496942	NTC_FAR87950	NTC	19
57496943	NTC_FAR87950	NTC	48
57496944	NTC_FAR87950	NTC	57
57496945	NTC_FAR87950	NTC	36
57496946	NTC_FAR87950	NTC	68
57496947	NTC_FAR87950	NTC	118
57496948	NTC_FAR87950	NTC	80
57496949	NTC_FAR87950	NTC	73
57496950	NTC_FAR87950	NTC	83
57496951	NTC_FAR87950	NTC	77
57496952	NTC_FAR87950	NTC	27
57496953	NTC_FAR87950	NTC	64
57496954	NTC_FAR87950	NTC	64
57496955	NTC_FAR87950	NTC	92
57496956	NTC_FAR87950	NTC	108
57496957	NTC_FAR87950	NTC	126
57496958	NTC_FAR87950	NTC	100
57496959	NTC_FAR87950	NTC	102
57496960	NTC_FAR87950	NTC	54
57496961	NTC_FAR87950	NTC	87
57496962	NTC_FAR87950	NTC	113
57496963	NTC_FAR87950	NTC	100
57496964	NTC_FAR87950	NTC	45
57496965	NTC_FAR87950	NTC	27
57496966	NTC_FAR87950	NTC	61
57496967	NTC_FAR87950	NTC	79
57496968	NTC_FAR87950	NTC	141
57496969	NTC_FAR87950	NTC	110
57496970	NTC_FAR87950	NTC	30
57496971	NTC_FAR87950	NTC	63
57496972	NTC_FAR87950	NTC	50
57496973	NTC_FAR87950	NTC	64
57496974	NTC_FAR87950	NTC	32
57496975	NTC_FAR87950	NTC	56
57496976	NTC_FAR87950	NTC	31
57496977	NTC_FAR87950	NTC	7
57496978	NTC_FAR87950	NTC	50
57496979	NTC_FAR87950	NTC	63
57496980	NTC_FAR87950	NTC	100
57496981	NTC_FAR87950	NTC	88
57496982	NTC_FAR87950	NTC	20
57496983	NTC_FAR87950	NTC	54
57496984	NTC_FAR87950	NTC	21
57496985	NTC_FAR87950	NTC	55
57496986	NTC_FAR87950	NTC	95
57496987	NTC_FAR87950	NTC	69
57496988	NTC_FAR87950	NTC	65
57496989	NTC_FAR87950	NTC	62
57496990	NTC_FAR87950	NTC	108
57496991	NTC_FAR87950	NTC	92
57496992	NTC_FAR87950	NTC	173
57496993	NTC_FAR87950	NTC	84
57496994	NTC_FAR87950	NTC	106
57496995	NTC_FAR87950	NTC	45
57496996	NTC_FAR87950	NTC	60
57496997	NTC_FAR87950	NTC	32
57496998	NTC_FAR87950	NTC	133
57496999	NTC_FAR87950	NTC	86
57497000	NTC_FAR87950	NTC	54
57497001	NTC_FAR87950	NTC	92
57497002	NTC_FAR87950	NTC	71
57497003	NTC_FAR87950	NTC	89
57497004	NTC_FAR87950	NTC	80
57497005	NTC_FAR87950	NTC	64
57497006	NTC_FAR87950	NTC	31
57497007	NTC_FAR87950	NTC	64
57497008	NTC_FAR87950	NTC	81
57497009	NTC_FAR87950	NTC	51
57497010	NTC_FAR87950	NTC	75
57497011	NTC_FAR87950	NTC	28
57497012	NTC_FAR87950	NTC	59
57497013	NTC_FAR87950	NTC	48
57497014	NTC_FAR87950	NTC	30
57497015	NTC_FAR87950	NTC	58
57497016	NTC_FAR87950	NTC	73
57497017	NTC_FAR87950	NTC	31
57497018	NTC_FAR87950	NTC	123
57497019	NTC_FAR87950	NTC	80
57497020	NTC_FAR87950	NTC	53
57497021	NTC_FAR87950	NTC	34
57497022	NTC_FAR87950	NTC	37
57497023	NTC_FAR87950	NTC	57
57497024	NTC_FAR87950	NTC	50
57497025	NTC_FAR87950	NTC	53
57497026	NTC_FAR87950	NTC	55
57497027	NTC_FAR87950	NTC	75
57497028	NTC_FAR87950	NTC	38
57497029	NTC_FAR87950	NTC	59
57497030	NTC_FAR87950	NTC	90
57497031	NTC_FAR87950	NTC	25
57497032	NTC_FAR87950	NTC	92
57497033	NTC_FAR87950	NTC	123
57497034	NTC_FAR87950	NTC	85
57497035	NTC_FAR87950	NTC	53
57497036	NTC_FAR87950	NTC	34
57497037	NTC_FAR87950	NTC	58
57497038	NTC_FAR87950	NTC	53
57497039	NTC_FAR87950	NTC	32
57497040	NTC_FAR87950	NTC	72
57497041	NTC_FAR87950	NTC	36
57497042	NTC_FAR87950	NTC	86
57497043	NTC_FAR87950	NTC	97
57497044	NTC_FAR87950	NTC	141
57497045	NTC_FAR87950	NTC	40
57497046	NTC_FAR87950	NTC	43
57497047	NTC_FAR87950	NTC	97
57497048	NTC_FAR87950	NTC	53
57497049	NTC_FAR87950	NTC	82
57497050	NTC_FAR87950	NTC	108
57497051	NTC_FAR87950	NTC	51
57497052	NTC_FAR87950	NTC	96
57497053	NTC_FAR87950	NTC	122
57497054	NTC_FAR87950	NTC	68
57497055	NTC_FAR87950	NTC	121
57497056	NTC_FAR87950	NTC	62
57497057	NTC_FAR87950	NTC	35
57497058	NTC_FAR87950	NTC	99
57497059	NTC_FAR87950	NTC	158
57497060	NTC_FAR87950	NTC	61
57497061	NTC_FAR87950	NTC	27
57497062	NTC_FAR87950	NTC	101
57497063	NTC_FAR87950	NTC	25
57497064	NTC_FAR87950	NTC	369
57497065	NTC_FAR87950	NTC	85
57497066	NTC_FAR87950	NTC	62
57497067	NTC_FAR87950	NTC	47
57497068	NTC_FAR87950	NTC	53
57497069	NTC_FAR87950	NTC	86
57497070	NTC_FAR87950	NTC	39
57497071	NTC_FAR87950	NTC	45
57497072	NTC_FAR87950	NTC	8
57497073	NTC_FAR87950	NTC	116
57497074	NTC_FAR87950	NTC	132
57497075	NTC_FAR87950	NTC	43
57497076	NTC_FAR87950	NTC	141
57497077	NTC_FAR87950	NTC	108
57497078	NTC_FAR87950	NTC	38
57497079	NTC_FAR87950	NTC	145
57497080	NTC_FAR87950	NTC	23
57497081	NTC_FAR87950	NTC	89
57497082	NTC_FAR87950	NTC	135
57497083	NTC_FAR87950	NTC	127
57497084	NTC_FAR87950	NTC	48
57497085	NTC_FAR87950	NTC	61
57497086	NTC_FAR87950	NTC	110
57497087	NTC_FAR87950	NTC	64
57497088	NTC_FAR87950	NTC	46
57497089	NTC_FAR87950	NTC	90
57497090	NTC_FAR87950	NTC	83
57497091	NTC_FAR87950	NTC	147
57497092	NTC_FAR87950	NTC	24
57497093	NTC_FAR87950	NTC	96
57497094	NTC_FAR87950	NTC	54
57497095	NTC_FAR87950	NTC	36
57497096	NTC_FAR87950	NTC	186
57497097	NTC_FAR87950	NTC	83
57497098	NTC_FAR87950	NTC	80
57497099	NTC_FAR87950	NTC	173
57497100	NTC_FAR87950	NTC	84
57497101	NTC_FAR87950	NTC	48
57497102	NTC_FAR87950	NTC	53
57497103	NTC_FAR87950	NTC	83
57497104	NTC_FAR87950	NTC	57
57497105	NTC_FAR87950	NTC	43
57497106	NTC_FAR87950	NTC	43
57497107	NTC_FAR87950	NTC	58
57497108	NTC_FAR87950	NTC	104
57497109	NTC_FAR87950	NTC	70
57497110	NTC_FAR87950	NTC	51
57497111	NTC_FAR87950	NTC	112
57497112	NTC_FAR87950	NTC	41
57497113	NTC_FAR87950	NTC	63
57497114	NTC_FAR87950	NTC	107
57497115	NTC_FAR87950	NTC	42
57497116	NTC_FAR87950	NTC	68
57497117	NTC_FAR87950	NTC	66
57497118	NTC_FAR87950	NTC	37
57497119	NTC_FAR87950	NTC	9
57497120	NTC_FAR87950	NTC	49
57497121	NTC_FAR87950	NTC	45
57497122	NTC_FAR87950	NTC	119
57497123	NTC_FAR87950	NTC	109
57497124	NTC_FAR87950	NTC	102
57497125	NTC_FAR87950	NTC	55
57497126	NTC_FAR87950	NTC	45
57497127	NTC_FAR87950	NTC	30
57497128	NTC_FAR87950	NTC	43
57497129	NTC_FAR87950	NTC	37
57497130	NTC_FAR87950	NTC	129
57497131	NTC_FAR87950	NTC	209
57497132	NTC_FAR87950	NTC	54
57497133	NTC_FAR87950	NTC	96
57497134	NTC_FAR87950	NTC	54
57497135	NTC_FAR87950	NTC	27
57497136	NTC_FAR87950	NTC	81
57497137	NTC_FAR87950	NTC	45
57497138	NTC_FAR87950	NTC	51
57497139	NTC_FAR87950	NTC	51
57497140	NTC_FAR87950	NTC	65
57497141	NTC_FAR87950	NTC	73
57497142	NTC_FAR87950	NTC	27
57497143	NTC_FAR87950	NTC	48
57497144	NTC_FAR87950	NTC	78
57497145	NTC_FAR87950	NTC	130
57497146	NTC_FAR87950	NTC	21
57497147	NTC_FAR87950	NTC	39
57497148	NTC_FAR87950	NTC	33
57497149	NTC_FAR87950	NTC	111
57497150	NTC_FAR87950	NTC	31
57497151	NTC_FAR87950	NTC	142
57497152	NTC_FAR87950	NTC	159
57497153	NTC_FAR87950	NTC	40
57497154	NTC_FAR87950	NTC	32
57497155	NTC_FAR87950	NTC	75
57497156	NTC_FAR87950	NTC	156
57497157	NTC_FAR87950	NTC	131
57497158	NTC_FAR87950	NTC	61
57497159	NTC_FAR87950	NTC	30
57497160	NTC_FAR87950	NTC	39
57497161	NTC_FAR87950	NTC	59
57497162	NTC_FAR87950	NTC	84
57497163	NTC_FAR87950	NTC	64
57497164	NTC_FAR87950	NTC	67
57497165	NTC_FAR87950	NTC	103
57497166	NTC_FAR87950	NTC	36
57497167	NTC_FAR87950	NTC	107
57497168	NTC_FAR87950	NTC	73
57497169	NTC_FAR87950	NTC	108
57497170	NTC_FAR87950	NTC	64
57497171	NTC_FAR87950	NTC	39
57497172	NTC_FAR87950	NTC	32
57497173	NTC_FAR87950	NTC	65
57497174	NTC_FAR87950	NTC	103
57497175	NTC_FAR87950	NTC	36
57497176	NTC_FAR87950	NTC	51
57497177	NTC_FAR87950	NTC	57
57497178	NTC_FAR87950	NTC	100
57497179	NTC_FAR87950	NTC	70
57497180	NTC_FAR87950	NTC	45
57497181	NTC_FAR87950	NTC	88
57497182	NTC_FAR87950	NTC	61
57497183	NTC_FAR87950	NTC	118
57497184	NTC_FAR87950	NTC	34
57497185	NTC_FAR87950	NTC	105
57497186	NTC_FAR87950	NTC	33
57497187	NTC_FAR87950	NTC	62
57497188	NTC_FAR87950	NTC	54
57497189	NTC_FAR87950	NTC	157
57497190	NTC_FAR87950	NTC	126
57497191	NTC_FAR87950	NTC	49
57497192	NTC_FAR87950	NTC	108
57497193	NTC_FAR87950	NTC	89
57497194	NTC_FAR87950	NTC	45
57497195	NTC_FAR87950	NTC	57
57497196	NTC_FAR87950	NTC	76
57497197	NTC_FAR87950	NTC	49
57497198	NTC_FAR87950	NTC	179
57497199	NTC_FAR87950	NTC	44
57497200	NTC_FAR87950	NTC	93
57497201	NTC_FAR87950	NTC	40
57497202	NTC_FAR87950	NTC	63
57497203	NTC_FAR87950	NTC	133
57497204	NTC_FAR87950	NTC	25
57497205	NTC_FAR87950	NTC	127
57497206	NTC_FAR87950	NTC	122
57497207	NTC_FAR87950	NTC	101
57497208	NTC_FAR87950	NTC	127
57497209	NTC_FAR87950	NTC	71
57497210	NTC_FAR87950	NTC	84
57497211	NTC_FAR87950	NTC	100
57497212	NTC_FAR87950	NTC	56
57497213	NTC_FAR87950	NTC	30
57497214	NTC_FAR87950	NTC	20
57497215	NTC_FAR87950	NTC	111
57497216	NTC_FAR87950	NTC	62
57497217	NTC_FAR87950	NTC	60
57497218	NTC_FAR87950	NTC	55
57497219	NTC_FAR87950	NTC	66
57497220	NTC_FAR87950	NTC	90
57497221	NTC_FAR87950	NTC	90
57497222	NTC_FAR87950	NTC	54
57497223	NTC_FAR87950	NTC	61
57497224	NTC_FAR87950	NTC	38
57497225	NTC_FAR87950	NTC	91
57497226	NTC_FAR87950	NTC	46
57497227	NTC_FAR87950	NTC	66
57497228	NTC_FAR87950	NTC	76
57497229	NTC_FAR87950	NTC	65
57497230	NTC_FAR87950	NTC	45
57497231	NTC_FAR87950	NTC	99
57497232	NTC_FAR87950	NTC	41
57497233	NTC_FAR87950	NTC	49
57497234	NTC_FAR87950	NTC	152
57497235	NTC_FAR87950	NTC	52
57497236	NTC_FAR87950	NTC	72
57497237	NTC_FAR87950	NTC	9
57497238	NTC_FAR87950	NTC	53
57497239	NTC_FAR87950	NTC	96
57497240	NTC_FAR87950	NTC	70
57497241	NTC_FAR87950	NTC	57
57497242	NTC_FAR87950	NTC	29
57497243	NTC_FAR87950	NTC	63
57497244	NTC_FAR87950	NTC	99
57497245	NTC_FAR87950	NTC	78
57497246	NTC_FAR87950	NTC	68
57497247	NTC_FAR87950	NTC	135
57497248	NTC_FAR87950	NTC	77
57497249	NTC_FAR87950	NTC	52
57497250	NTC_FAR87950	NTC	71
57497251	NTC_FAR87950	NTC	18
57497252	NTC_FAR87950	NTC	83
57497253	NTC_FAR87950	NTC	144
57497254	NTC_FAR87950	NTC	38
57497255	NTC_FAR87950	NTC	49
57497256	NTC_FAR87950	NTC	69
57497257	NTC_FAR87950	NTC	69
57497258	NTC_FAR87950	NTC	70
57497259	NTC_FAR87950	NTC	58
57497260	NTC_FAR87950	NTC	83
57497261	NTC_FAR87950	NTC	25
57497262	NTC_FAR87950	NTC	39
57497263	NTC_FAR87950	NTC	26
57497264	NTC_FAR87950	NTC	76
57497265	NTC_FAR87950	NTC	139
57497266	NTC_FAR87950	NTC	26
57497267	NTC_FAR87950	NTC	62
57497268	NTC_FAR87950	NTC	45
57497269	NTC_FAR87950	NTC	68
57497270	NTC_FAR87950	NTC	74
57497271	NTC_FAR87950	NTC	30
57497272	NTC_FAR87950	NTC	11
57497273	NTC_FAR87950	NTC	67
57497274	NTC_FAR87950	NTC	91
57497275	NTC_FAR87950	NTC	124
57497276	NTC_FAR87950	NTC	66
57497277	NTC_FAR87950	NTC	63
57497278	NTC_FAR87950	NTC	79
57497279	NTC_FAR87950	NTC	46
57497280	NTC_FAR87950	NTC	182
57497281	NTC_FAR87950	NTC	90
57497282	NTC_FAR87950	NTC	113
57497283	NTC_FAR87950	NTC	60
57497284	NTC_FAR87950	NTC	53
57497285	NTC_FAR87950	NTC	97
57497286	NTC_FAR87950	NTC	68
57497287	NTC_FAR87950	NTC	97
57497288	NTC_FAR87950	NTC	32
57497289	NTC_FAR87950	NTC	70
57497290	NTC_FAR87950	NTC	86
57497291	NTC_FAR87950	NTC	91
57497292	NTC_FAR87950	NTC	48
57497293	NTC_FAR87950	NTC	56
57497294	NTC_FAR87950	NTC	43
57497295	NTC_FAR87950	NTC	88
57497296	NTC_FAR87950	NTC	76
57497297	NTC_FAR87950	NTC	78
57497298	NTC_FAR87950	NTC	45
57497299	NTC_FAR87950	NTC	56
57497300	NTC_FAR87950	NTC	108
57497301	NTC_FAR87950	NTC	45
57497302	NTC_FAR87950	NTC	61
57497303	NTC_FAR87950	NTC	69
57497304	NTC_FAR87950	NTC	50
57497305	NTC_FAR87950	NTC	85
57497306	NTC_FAR87950	NTC	152
57497307	NTC_FAR87950	NTC	71
57497308	NTC_FAR87950	NTC	73
57497309	NTC_FAR87950	NTC	217
57497310	NTC_FAR87950	NTC	43
57497311	NTC_FAR87950	NTC	31
57497312	NTC_FAR87950	NTC	62
57497313	NTC_FAR87950	NTC	63
57497314	NTC_FAR87950	NTC	59
57497315	NTC_FAR87950	NTC	72
57497316	NTC_FAR87950	NTC	29
57497317	NTC_FAR87950	NTC	25
57497318	NTC_FAR87950	NTC	66
57497319	NTC_FAR87950	NTC	80
57497320	NTC_FAR87950	NTC	88
57497321	NTC_FAR87950	NTC	138
57497322	NTC_FAR87950	NTC	225
57497323	NTC_FAR87950	NTC	47
57497324	NTC_FAR87950	NTC	49
57497325	NTC_FAR87950	NTC	56
57497326	NTC_FAR87950	NTC	43
57497327	NTC_FAR87950	NTC	42
57497328	NTC_FAR87950	NTC	61
57497329	NTC_FAR87950	NTC	147
57497330	NTC_FAR87950	NTC	102
57497331	NTC_FAR87950	NTC	64
57497332	NTC_FAR87950	NTC	74
57497333	NTC_FAR87950	NTC	104
57497334	NTC_FAR87950	NTC	47
57497335	NTC_FAR87950	NTC	142
57497336	NTC_FAR87950	NTC	44
57497337	NTC_FAR87950	NTC	50
57497338	NTC_FAR87950	NTC	177
57497339	NTC_FAR87950	NTC	37
57497340	NTC_FAR87950	NTC	67
57497341	NTC_FAR87950	NTC	74
57497342	NTC_FAR87950	NTC	27
57497343	NTC_FAR87950	NTC	89
57497344	NTC_FAR87950	NTC	51
57497345	NTC_FAR87950	NTC	124
57497346	NTC_FAR87950	NTC	42
57497347	NTC_FAR87950	NTC	126
57497348	NTC_FAR87950	NTC	106
57497349	NTC_FAR87950	NTC	98
57497350	NTC_FAR87950	NTC	95
57497351	NTC_FAR87950	NTC	131
57497352	NTC_FAR87950	NTC	62
57497353	NTC_FAR87950	NTC	35
57497354	NTC_FAR87950	NTC	110
57497355	NTC_FAR87950	NTC	168
57497356	NTC_FAR87950	NTC	40
57497357	NTC_FAR87950	NTC	74
57497358	NTC_FAR87950	NTC	64
57497359	NTC_FAR87950	NTC	54
57497360	NTC_FAR87950	NTC	188
57497361	NTC_FAR87950	NTC	58
57497362	NTC_FAR87950	NTC	39
57497363	NTC_FAR87950	NTC	116
57497364	NTC_FAR87950	NTC	55
57497365	NTC_FAR87950	NTC	83
57497366	NTC_FAR87950	NTC	39
57497367	NTC_FAR87950	NTC	122
57497368	NTC_FAR87950	NTC	49
57497369	NTC_FAR87950	NTC	50
57497370	NTC_FAR87950	NTC	122
57497371	NTC_FAR87950	NTC	56
57497372	NTC_FAR87950	NTC	162
57497373	NTC_FAR87950	NTC	62
57497374	NTC_FAR87950	NTC	117
57497375	NTC_FAR87950	NTC	8
57497376	NTC_FAR87950	NTC	91
57497377	NTC_FAR87950	NTC	135
57497378	NTC_FAR87950	NTC	35
57497379	NTC_FAR87950	NTC	28
57497380	NTC_FAR87950	NTC	79
57497381	NTC_FAR87950	NTC	70
57497382	NTC_FAR87950	NTC	40
57497383	NTC_FAR87950	NTC	66
57497384	NTC_FAR87950	NTC	72
57497385	NTC_FAR87950	NTC	70
57497386	NTC_FAR87950	NTC	50
57497387	NTC_FAR87950	NTC	55
57497388	NTC_FAR87950	NTC	77
57497389	NTC_FAR87950	NTC	20
57497390	NTC_FAR87950	NTC	9
57497391	NTC_FAR87950	NTC	59
57497392	NTC_FAR87950	NTC	116
57497393	NTC_FAR87950	NTC	76
57497394	NTC_FAR87950	NTC	28
57497395	NTC_FAR87950	NTC	162
57497396	NTC_FAR87950	NTC	62
57497397	NTC_FAR87950	NTC	100
57497398	NTC_FAR87950	NTC	31
57497399	NTC_FAR87950	NTC	31
57497400	NTC_FAR87950	NTC	55
57497401	NTC_FAR87950	NTC	111
57497402	NTC_FAR87950	NTC	35
57497403	NTC_FAR87950	NTC	106
57497404	NTC_FAR87950	NTC	46
57497405	NTC_FAR87950	NTC	137
57497406	NTC_FAR87950	NTC	58
57497407	NTC_FAR87950	NTC	175
57497408	NTC_FAR87950	NTC	36
57497409	NTC_FAR87950	NTC	207
57497410	NTC_FAR87950	NTC	49
57497411	NTC_FAR87950	NTC	104
57497412	NTC_FAR87950	NTC	56
57497413	NTC_FAR87950	NTC	64
57497414	NTC_FAR87950	NTC	142
57497415	NTC_FAR87950	NTC	91
57497416	NTC_FAR87950	NTC	62
57497417	NTC_FAR87950	NTC	51
57497418	NTC_FAR87950	NTC	114
57497419	NTC_FAR87950	NTC	88
57497420	NTC_FAR87950	NTC	34
57497421	NTC_FAR87950	NTC	90
57497422	NTC_FAR87950	NTC	109
57497423	NTC_FAR87950	NTC	66
57497424	NTC_FAR87950	NTC	61
57497425	NTC_FAR87950	NTC	117
57497426	NTC_FAR87950	NTC	105
57497427	NTC_FAR87950	NTC	26
57497428	NTC_FAR87950	NTC	90
57497429	NTC_FAR87950	NTC	44
57497430	NTC_FAR87950	NTC	44
57497431	NTC_FAR87950	NTC	135
57497432	NTC_FAR87950	NTC	49
57497433	NTC_FAR87950	NTC	86
57497434	NTC_FAR87950	NTC	64
57497435	NTC_FAR87950	NTC	90
57497436	NTC_FAR87950	NTC	28
57497437	NTC_FAR87950	NTC	86
57497438	NTC_FAR87950	NTC	75
57497439	NTC_FAR87950	NTC	87
57497440	NTC_FAR87950	NTC	44
57497441	NTC_FAR87950	NTC	53
57497442	NTC_FAR87950	NTC	37
57497443	NTC_FAR87950	NTC	125
57497444	NTC_FAR87950	NTC	54
57497445	NTC_FAR87950	NTC	44
57497446	NTC_FAR87950	NTC	63
57497447	NTC_FAR87950	NTC	99
57497448	NTC_FAR87950	NTC	61
57497449	NTC_FAR87950	NTC	47
57497450	NTC_FAR87950	NTC	162
57497451	NTC_FAR87950	NTC	55
57497452	NTC_FAR87950	NTC	132
57497453	NTC_FAR87950	NTC	84
57497454	NTC_FAR87950	NTC	105
57497455	NTC_FAR87950	NTC	158
57497456	NTC_FAR87950	NTC	110
57497457	NTC_FAR87950	NTC	29
57497458	NTC_FAR87950	NTC	64
57497459	NTC_FAR87950	NTC	33
57497460	NTC_FAR87950	NTC	68
57497461	NTC_FAR87950	NTC	35
57497462	NTC_FAR87950	NTC	78
57497463	NTC_FAR87950	NTC	39
57497464	NTC_FAR87950	NTC	148
57497465	NTC_FAR87950	NTC	54
57497466	NTC_FAR87950	NTC	104
57497467	NTC_FAR87950	NTC	66
57497468	NTC_FAR87950	NTC	71
57497469	NTC_FAR87950	NTC	67
57497470	NTC_FAR87950	NTC	30
57497471	NTC_FAR87950	NTC	78
57497472	NTC_FAR87950	NTC	41
57497473	NTC_FAR87950	NTC	44
57497474	NTC_FAR87950	NTC	118
57497475	NTC_FAR87950	NTC	94
57497476	NTC_FAR87950	NTC	59
57497477	NTC_FAR87950	NTC	162
57497478	NTC_FAR87950	NTC	62
57497479	NTC_FAR87950	NTC	53
57497480	NTC_FAR87950	NTC	83
57497481	NTC_FAR87950	NTC	77
57497482	NTC_FAR87950	NTC	38
57497483	NTC_FAR87950	NTC	41
57497484	NTC_FAR87950	NTC	50
57497485	NTC_FAR87950	NTC	86
57497486	NTC_FAR87950	NTC	188
57497487	NTC_FAR87950	NTC	29
57497488	NTC_FAR87950	NTC	57
57497489	NTC_FAR87950	NTC	72
57497490	NTC_FAR87950	NTC	34
57497491	NTC_FAR87950	NTC	35
57497492	NTC_FAR87950	NTC	139
57497493	NTC_FAR87950	NTC	82
57497494	NTC_FAR87950	NTC	69
57497495	NTC_FAR87950	NTC	50
57497496	NTC_FAR87950	NTC	70
57497497	NTC_FAR87950	NTC	73
57497498	NTC_FAR87950	NTC	135
57497499	NTC_FAR87950	NTC	62
57497500	NTC_FAR87950	NTC	112
57497501	NTC_FAR87950	NTC	46
57497502	NTC_FAR87950	NTC	139
57497503	NTC_FAR87950	NTC	52
57497504	NTC_FAR87950	NTC	103
57497505	NTC_FAR87950	NTC	52
57497506	NTC_FAR87950	NTC	103
57497507	NTC_FAR87950	NTC	43
57497508	NTC_FAR87950	NTC	48
57497509	NTC_FAR87950	NTC	79
57497510	NTC_FAR87950	NTC	112
57497511	NTC_FAR87950	NTC	69
57497512	NTC_FAR87950	NTC	28
57497513	NTC_FAR87950	NTC	34
57497514	NTC_FAR87950	NTC	117
57497515	NTC_FAR87950	NTC	29
57497516	NTC_FAR87950	NTC	55
57497517	NTC_FAR87950	NTC	57
57497518	NTC_FAR87950	NTC	108
57497519	NTC_FAR87950	NTC	26
57497520	NTC_FAR87950	NTC	98
57497521	NTC_FAR87950	NTC	90
57497522	NTC_FAR87950	NTC	51
57497523	NTC_FAR87950	NTC	132
57497524	NTC_FAR87950	NTC	59
57497525	NTC_FAR87950	NTC	73
57497526	NTC_FAR87950	NTC	65
57497527	NTC_FAR87950	NTC	40
57497528	NTC_FAR87950	NTC	26
57497529	NTC_FAR87950	NTC	39
57497530	NTC_FAR87950	NTC	109
57497531	NTC_FAR87950	NTC	118
57497532	NTC_FAR87950	NTC	29
57497533	NTC_FAR87950	NTC	28
57497534	NTC_FAR87950	NTC	63
57497535	NTC_FAR87950	NTC	133
57497536	NTC_FAR87950	NTC	55
57497537	NTC_FAR87950	NTC	39
57497538	NTC_FAR87950	NTC	33
57497539	NTC_FAR87950	NTC	98
57497540	NTC_FAR87950	NTC	84
57497541	NTC_FAR87950	NTC	72
57497542	NTC_FAR87950	NTC	51
57497543	NTC_FAR87950	NTC	47
57497544	NTC_FAR87950	NTC	95
57497545	NTC_FAR87950	NTC	121
57497546	NTC_FAR87950	NTC	56
57497547	NTC_FAR87950	NTC	150
57497548	NTC_FAR87950	NTC	64
57497549	NTC_FAR87950	NTC	108
57497550	NTC_FAR87950	NTC	54
57497551	NTC_FAR87950	NTC	64
57497552	NTC_FAR87950	NTC	88
57497553	NTC_FAR87950	NTC	51
57497554	NTC_FAR87950	NTC	49
57497555	NTC_FAR87950	NTC	45
57497556	NTC_FAR87950	NTC	104
57497557	NTC_FAR87950	NTC	62
57497558	NTC_FAR87950	NTC	41
57497559	NTC_FAR87950	NTC	80
57497560	NTC_FAR87950	NTC	33
57497561	NTC_FAR87950	NTC	47
57497562	NTC_FAR87950	NTC	25
57497563	NTC_FAR87950	NTC	84
57497564	NTC_FAR87950	NTC	55
57497565	NTC_FAR87950	NTC	26
57497566	NTC_FAR87950	NTC	104
57497567	NTC_FAR87950	NTC	114
57497568	NTC_FAR87950	NTC	22
57497569	NTC_FAR87950	NTC	109
57497570	NTC_FAR87950	NTC	92
57497571	NTC_FAR87950	NTC	48
57497572	NTC_FAR87950	NTC	26
57497573	NTC_FAR87950	NTC	57
57497574	NTC_FAR87950	NTC	48
57497575	NTC_FAR87950	NTC	81
57497576	NTC_FAR87950	NTC	94
57497577	NTC_FAR87950	NTC	207
57497578	NTC_FAR87950	NTC	72
57497579	NTC_FAR87950	NTC	59
57497580	NTC_FAR87950	NTC	156
57497581	NTC_FAR87950	NTC	64
57497582	NTC_FAR87950	NTC	94
57497583	NTC_FAR87950	NTC	52
57497584	NTC_FAR87950	NTC	89
57497585	NTC_FAR87950	NTC	129
57497586	NTC_FAR87950	NTC	36
57497587	NTC_FAR87950	NTC	41
57497588	NTC_FAR87950	NTC	122
57497589	NTC_FAR87950	NTC	113
57497590	NTC_FAR87950	NTC	33
57497591	NTC_FAR87950	NTC	47
57497592	NTC_FAR87950	NTC	69
57497593	NTC_FAR87950	NTC	73
57497594	NTC_FAR87950	NTC	49
57497595	NTC_FAR87950	NTC	105
57497596	NTC_FAR87950	NTC	64
57497597	NTC_FAR87950	NTC	127
57497598	NTC_FAR87950	NTC	239
57497599	NTC_FAR87950	NTC	61
57497600	NTC_FAR87950	NTC	85
57497601	NTC_FAR87950	NTC	33
57497602	NTC_FAR87950	NTC	69
57497603	NTC_FAR87950	NTC	87
57497604	NTC_FAR87950	NTC	99
57497605	NTC_FAR87950	NTC	44
57497606	NTC_FAR87950	NTC	138
57497607	NTC_FAR87950	NTC	73
57497608	NTC_FAR87950	NTC	47
57497609	NTC_FAR87950	NTC	51
57497610	NTC_FAR87950	NTC	18
57497611	NTC_FAR87950	NTC	95
57497612	NTC_FAR87950	NTC	41
57497613	NTC_FAR87950	NTC	74
57497614	NTC_FAR87950	NTC	29
57497615	NTC_FAR87950	NTC	67
57497616	NTC_FAR87950	NTC	114
57497617	NTC_FAR87950	NTC	205
57497618	NTC_FAR87950	NTC	83
57497619	NTC_FAR87950	NTC	173
57497620	NTC_FAR87950	NTC	26
57497621	NTC_FAR87950	NTC	28
57497622	NTC_FAR87950	NTC	86
57497623	NTC_FAR87950	NTC	108
57497624	NTC_FAR87950	NTC	69
57497625	NTC_FAR87950	NTC	64
57497626	NTC_FAR87950	NTC	62
57497627	NTC_FAR87950	NTC	22
57497628	NTC_FAR87950	NTC	31
57497629	NTC_FAR87950	NTC	84
57497630	NTC_FAR87950	NTC	44
57497631	NTC_FAR87950	NTC	33
57497632	NTC_FAR87950	NTC	57
57497633	NTC_FAR87950	NTC	133
57497634	NTC_FAR87950	NTC	47
57497635	NTC_FAR87950	NTC	109
57497636	NTC_FAR87950	NTC	228
57497637	NTC_FAR87950	NTC	56
57497638	NTC_FAR87950	NTC	73
57497639	NTC_FAR87950	NTC	118
57497640	NTC_FAR87950	NTC	59
57497641	NTC_FAR87950	NTC	129
57497642	NTC_FAR87950	NTC	56
57497643	NTC_FAR87950	NTC	34
57497644	NTC_FAR87950	NTC	61
57497645	NTC_FAR87950	NTC	30
57497646	NTC_FAR87950	NTC	67
57497647	NTC_FAR87950	NTC	48
57497648	NTC_FAR87950	NTC	62
57497649	NTC_FAR87950	NTC	48
57497650	NTC_FAR87950	NTC	44
57497651	NTC_FAR87950	NTC	80
57497652	NTC_FAR87950	NTC	149
57497653	NTC_FAR87950	NTC	61
57497654	NTC_FAR87950	NTC	9
57497655	NTC_FAR87950	NTC	119
57497656	NTC_FAR87950	NTC	37
57497657	NTC_FAR87950	NTC	80
57497658	NTC_FAR87950	NTC	53
57497659	NTC_FAR87950	NTC	60
57497660	NTC_FAR87950	NTC	35
57497661	NTC_FAR87950	NTC	88
57497662	NTC_FAR87950	NTC	157
57497663	NTC_FAR87950	NTC	136
57497664	NTC_FAR87950	NTC	47
57497665	NTC_FAR87950	NTC	18
57497666	NTC_FAR87950	NTC	103
57497667	NTC_FAR87950	NTC	67
57497668	NTC_FAR87950	NTC	165
57497669	NTC_FAR87950	NTC	41
57497670	NTC_FAR87950	NTC	47
57497671	NTC_FAR87950	NTC	56
57497672	NTC_FAR87950	NTC	50
57497673	NTC_FAR87950	NTC	81
57497674	NTC_FAR87950	NTC	45
57497675	NTC_FAR87950	NTC	53
57497676	NTC_FAR87950	NTC	90
57497677	NTC_FAR87950	NTC	121
57497678	NTC_FAR87950	NTC	93
57497679	NTC_FAR87950	NTC	49
57497680	NTC_FAR87950	NTC	119
57497681	NTC_FAR87950	NTC	146
57497682	NTC_FAR87950	NTC	25
57497683	NTC_FAR87950	NTC	71
57497684	NTC_FAR87950	NTC	68
57497685	NTC_FAR87950	NTC	141
57497686	NTC_FAR87950	NTC	45
57497687	NTC_FAR87950	NTC	49
57497688	NTC_FAR87950	NTC	126
57497689	NTC_FAR87950	NTC	103
57497690	NTC_FAR87950	NTC	68
57497691	NTC_FAR87950	NTC	40
57497692	NTC_FAR87950	NTC	51
57497693	NTC_FAR87950	NTC	125
57497694	NTC_FAR87950	NTC	183
57497695	NTC_FAR87950	NTC	75
57497696	NTC_FAR87950	NTC	87
57497697	NTC_FAR87950	NTC	57
57497698	NTC_FAR87950	NTC	129
57497699	NTC_FAR87950	NTC	118
57497700	NTC_FAR87950	NTC	72
57497701	NTC_FAR87950	NTC	9
57497702	NTC_FAR87950	NTC	89
57497703	NTC_FAR87950	NTC	81
57497704	NTC_FAR87950	NTC	79
57497705	NTC_FAR87950	NTC	88
57497706	NTC_FAR87950	NTC	59
57497707	NTC_FAR87950	NTC	44
57497708	NTC_FAR87950	NTC	22
57497709	NTC_FAR87950	NTC	22
57497710	NTC_FAR87950	NTC	90
57497711	NTC_FAR87950	NTC	42
57497712	NTC_FAR87950	NTC	98
57497713	NTC_FAR87950	NTC	64
57497714	NTC_FAR87950	NTC	75
57497715	NTC_FAR87950	NTC	62
57497716	NTC_FAR87950	NTC	104
57497717	NTC_FAR87950	NTC	39
57497718	NTC_FAR87950	NTC	119
57497719	NTC_FAR87950	NTC	109
57497720	NTC_FAR87950	NTC	30
57497721	NTC_FAR87950	NTC	22
57497722	NTC_FAR87950	NTC	48
57497723	NTC_FAR87950	NTC	82
57497724	NTC_FAR87950	NTC	95
57497725	NTC_FAR87950	NTC	58
57497726	NTC_FAR87950	NTC	93
57497727	NTC_FAR87950	NTC	67
57497728	NTC_FAR87950	NTC	77
57497729	NTC_FAR87950	NTC	73
57497730	NTC_FAR87950	NTC	32
57497731	NTC_FAR87950	NTC	128
57497732	NTC_FAR87950	NTC	99
57497733	NTC_FAR87950	NTC	72
57497734	NTC_FAR87950	NTC	88
57497735	NTC_FAR87950	NTC	41
57497736	NTC_FAR87950	NTC	61
57497737	NTC_FAR87950	NTC	57
57497738	NTC_FAR87950	NTC	59
57497739	NTC_FAR87950	NTC	41
57497740	NTC_FAR87950	NTC	140
57497741	NTC_FAR87950	NTC	66
57497742	NTC_FAR87950	NTC	125
57497743	NTC_FAR87950	NTC	203
57497744	NTC_FAR87950	NTC	103
57497745	NTC_FAR87950	NTC	161
57497746	NTC_FAR87950	NTC	117
57497747	NTC_FAR87950	NTC	197
57497748	NTC_FAR87950	NTC	86
57497749	NTC_FAR87950	NTC	54
57497750	NTC_FAR87950	NTC	78
57497751	NTC_FAR87950	NTC	72
57497752	NTC_FAR87950	NTC	89
57497753	NTC_FAR87950	NTC	135
57497754	NTC_FAR87950	NTC	115
57497755	NTC_FAR87950	NTC	94
57497756	NTC_FAR87950	NTC	30
57497757	NTC_FAR87950	NTC	73
57497758	NTC_FAR87950	NTC	109
57497759	NTC_FAR87950	NTC	139
57497760	NTC_FAR87950	NTC	44
57497761	NTC_FAR87950	NTC	104
57497762	NTC_FAR87950	NTC	40
57497763	NTC_FAR87950	NTC	59
57497764	NTC_FAR87950	NTC	34
57497765	NTC_FAR87950	NTC	65
57497766	NTC_FAR87950	NTC	36
57497767	NTC_FAR87950	NTC	31
57497768	NTC_FAR87950	NTC	47
57497769	NTC_FAR87950	NTC	154
57497770	NTC_FAR87950	NTC	34
57497771	NTC_FAR87950	NTC	44
57497772	NTC_FAR87950	NTC	70
57497773	NTC_FAR87950	NTC	53
57497774	NTC_FAR87950	NTC	73
57497775	NTC_FAR87950	NTC	85
57497776	NTC_FAR87950	NTC	193
57497777	NTC_FAR87950	NTC	144
57497778	NTC_FAR87950	NTC	165
57497779	NTC_FAR87950	NTC	29
57497780	NTC_FAR87950	NTC	109
57497781	NTC_FAR87950	NTC	111
57497782	NTC_FAR87950	NTC	94
57497783	NTC_FAR87950	NTC	82
57497784	NTC_FAR87950	NTC	143
57497785	NTC_FAR87950	NTC	34
57497786	NTC_FAR87950	NTC	48
57497787	NTC_FAR87950	NTC	169
57497788	NTC_FAR87950	NTC	62
57497789	NTC_FAR87950	NTC	83
57497790	NTC_FAR87950	NTC	28
57497791	NTC_FAR87950	NTC	49
57497792	NTC_FAR87950	NTC	33
57497793	NTC_FAR87950	NTC	33
57497794	NTC_FAR87950	NTC	54
57497795	NTC_FAR87950	NTC	10
57497796	NTC_FAR87950	NTC	82
57497797	NTC_FAR87950	NTC	76
57497798	NTC_FAR87950	NTC	38
57497799	NTC_FAR87950	NTC	47
57497800	NTC_FAR87950	NTC	81
57497801	NTC_FAR87950	NTC	122
57497802	NTC_FAR87950	NTC	37
57497803	NTC_FAR87950	NTC	141
57497804	NTC_FAR87950	NTC	28
57497805	NTC_FAR87950	NTC	111
57497806	NTC_FAR87950	NTC	48
57497807	NTC_FAR87950	NTC	70
57497808	NTC_FAR87950	NTC	74
57497809	NTC_FAR87950	NTC	55
57497810	NTC_FAR87950	NTC	88
57497811	NTC_FAR87950	NTC	137
57497812	NTC_FAR87950	NTC	64
57497813	NTC_FAR87950	NTC	149
57497814	NTC_FAR87950	NTC	69
57497815	NTC_FAR87950	NTC	189
57497816	NTC_FAR87950	NTC	37
57497817	NTC_FAR87950	NTC	80
57497818	NTC_FAR87950	NTC	91
57497819	NTC_FAR87950	NTC	146
57497820	NTC_FAR87950	NTC	47
57497821	NTC_FAR87950	NTC	76
57497822	NTC_FAR87950	NTC	50
57497823	NTC_FAR87950	NTC	89
57497824	NTC_FAR87950	NTC	101
57497825	NTC_FAR87950	NTC	34
57497826	NTC_FAR87950	NTC	47
57497827	NTC_FAR87950	NTC	57
57497828	NTC_FAR87950	NTC	56
57497829	NTC_FAR87950	NTC	60
57497830	NTC_FAR87950	NTC	48
57497831	NTC_FAR87950	NTC	83
57497832	NTC_FAR87950	NTC	37
57497833	NTC_FAR87950	NTC	141
57497834	NTC_FAR87950	NTC	46
57497835	NTC_FAR87950	NTC	53
57497836	NTC_FAR87950	NTC	63
57497837	NTC_FAR87950	NTC	39
57497838	NTC_FAR87950	NTC	61
57497839	NTC_FAR87950	NTC	121
57497840	NTC_FAR87950	NTC	65
57497841	NTC_FAR87950	NTC	81
57497842	NTC_FAR87950	NTC	152
57497843	NTC_FAR87950	NTC	146
57497844	NTC_FAR87950	NTC	62
57497845	NTC_FAR87950	NTC	49
57497846	NTC_FAR87950	NTC	34
57497847	NTC_FAR87950	NTC	72
57497848	NTC_FAR87950	NTC	111
57497849	NTC_FAR87950	NTC	39
57497850	NTC_FAR87950	NTC	8
57497851	NTC_FAR87950	NTC	58
57497852	NTC_FAR87950	NTC	52
57497853	NTC_FAR87950	NTC	154
57497854	NTC_FAR87950	NTC	43
57497855	NTC_FAR87950	NTC	22
57497856	NTC_FAR87950	NTC	64
57497857	NTC_FAR87950	NTC	38
57497858	NTC_FAR87950	NTC	11
57497859	NTC_FAR87950	NTC	136
57497860	NTC_FAR87950	NTC	105
57497861	NTC_FAR87950	NTC	134
57497862	NTC_FAR87950	NTC	49
57497863	NTC_FAR87950	NTC	166
57497864	NTC_FAR87950	NTC	72
57497865	NTC_FAR87950	NTC	146
57497866	NTC_FAR87950	NTC	99
57497867	NTC_FAR87950	NTC	43
57497868	NTC_FAR87950	NTC	60
57497869	NTC_FAR87950	NTC	178
57497870	NTC_FAR87950	NTC	86
57497871	NTC_FAR87950	NTC	85
57497872	NTC_FAR87950	NTC	64
57497873	NTC_FAR87950	NTC	95
57497874	NTC_FAR87950	NTC	167
57497875	NTC_FAR87950	NTC	91
57497876	NTC_FAR87950	NTC	55
57497877	NTC_FAR87950	NTC	75
57497878	NTC_FAR87950	NTC	53
57497879	NTC_FAR87950	NTC	74
57497880	NTC_FAR87950	NTC	48
57497881	NTC_FAR87950	NTC	167
57497882	NTC_FAR87950	NTC	56
57497883	NTC_FAR87950	NTC	61
57497884	NTC_FAR87950	NTC	54
57497885	NTC_FAR87950	NTC	103
57497886	NTC_FAR87950	NTC	78
57497887	NTC_FAR87950	NTC	31
57497888	NTC_FAR87950	NTC	50
57497889	NTC_FAR87950	NTC	72
57497890	NTC_FAR87950	NTC	62
57497891	NTC_FAR87950	NTC	161
57497892	NTC_FAR87950	NTC	41
57497893	NTC_FAR87950	NTC	60
57497894	NTC_FAR87950	NTC	49
57497895	NTC_FAR87950	NTC	54
57497896	NTC_FAR87950	NTC	57
57497897	NTC_FAR87950	NTC	163
57497898	NTC_FAR87950	NTC	98
57497899	NTC_FAR87950	NTC	92
57497900	NTC_FAR87950	NTC	112
57497901	NTC_FAR87950	NTC	43
57497902	NTC_FAR87950	NTC	57
57497903	NTC_FAR87950	NTC	48
57497904	NTC_FAR87950	NTC	144
57497905	NTC_FAR87950	NTC	72
57497906	NTC_FAR87950	NTC	48
57497907	NTC_FAR87950	NTC	110
57497908	NTC_FAR87950	NTC	51
57497909	NTC_FAR87950	NTC	45
57497910	NTC_FAR87950	NTC	40
57497911	NTC_FAR87950	NTC	67
57497912	NTC_FAR87950	NTC	10
57497913	NTC_FAR87950	NTC	98
57497914	NTC_FAR87950	NTC	41
57497915	NTC_FAR87950	NTC	139
57497916	NTC_FAR87950	NTC	26
57497917	NTC_FAR87950	NTC	30
57497918	NTC_FAR87950	NTC	106
57497919	NTC_FAR87950	NTC	81
57497920	NTC_FAR87950	NTC	151
57497921	NTC_FAR87950	NTC	30
57497922	NTC_FAR87950	NTC	181
57497923	NTC_FAR87950	NTC	44
57497924	NTC_FAR87950	NTC	30
57497925	NTC_FAR87950	NTC	11
57497926	NTC_FAR87950	NTC	72
57497927	NTC_FAR87950	NTC	54
57497928	NTC_FAR87950	NTC	139
57497929	NTC_FAR87950	NTC	12
57497930	NTC_FAR87950	NTC	120
57497931	NTC_FAR87950	NTC	21
57497932	NTC_FAR87950	NTC	8
57497933	NTC_FAR87950	NTC	150
57497934	NTC_FAR87950	NTC	44
57497935	NTC_FAR87950	NTC	64
57497936	NTC_FAR87950	NTC	70
57497937	NTC_FAR87950	NTC	66
57497938	NTC_FAR87950	NTC	52
57497939	NTC_FAR87950	NTC	74
57497940	NTC_FAR87950	NTC	25
57497941	NTC_FAR87950	NTC	124
57497942	NTC_FAR87950	NTC	161
57497943	NTC_FAR87950	NTC	62
57497944	NTC_FAR87950	NTC	47
57497945	NTC_FAR87950	NTC	25
57497946	NTC_FAR87950	NTC	144
57497947	NTC_FAR87950	NTC	42
57497948	NTC_FAR87950	NTC	39
57497949	NTC_FAR87950	NTC	47
57497950	NTC_FAR87950	NTC	62
57497951	NTC_FAR87950	NTC	86
57497952	NTC_FAR87950	NTC	190
57497953	NTC_FAR87950	NTC	31
57497954	NTC_FAR87950	NTC	153
57497955	NTC_FAR87950	NTC	35
57497956	NTC_FAR87950	NTC	36
57497957	NTC_FAR87950	NTC	51
57497958	NTC_FAR87950	NTC	205
57497959	NTC_FAR87950	NTC	84
57497960	NTC_FAR87950	NTC	71
57497961	NTC_FAR87950	NTC	145
57497962	NTC_FAR87950	NTC	101
57497963	NTC_FAR87950	NTC	67
57497964	NTC_FAR87950	NTC	128
57497965	NTC_FAR87950	NTC	37
57497966	NTC_FAR87950	NTC	28
57497967	NTC_FAR87950	NTC	39
57497968	NTC_FAR87950	NTC	52
57497969	NTC_FAR87950	NTC	51
57497970	NTC_FAR87950	NTC	62
57497971	NTC_FAR87950	NTC	107
57497972	NTC_FAR87950	NTC	9
57497973	NTC_FAR87950	NTC	78
57497974	NTC_FAR87950	NTC	97
57497975	NTC_FAR87950	NTC	44
57497976	NTC_FAR87950	NTC	100
57497977	NTC_FAR87950	NTC	63
57497978	NTC_FAR87950	NTC	72
57497979	NTC_FAR87950	NTC	32
57497980	NTC_FAR87950	NTC	84
57497981	NTC_FAR87950	NTC	48
57497982	NTC_FAR87950	NTC	207
57497983	NTC_FAR87950	NTC	79
57497984	NTC_FAR87950	NTC	46
57497985	NTC_FAR87950	NTC	161
57497986	NTC_FAR87950	NTC	40
57497987	NTC_FAR87950	NTC	90
57497988	NTC_FAR87950	NTC	45
57497989	NTC_FAR87950	NTC	34
57497990	NTC_FAR87950	NTC	64
57497991	NTC_FAR87950	NTC	83
57497992	NTC_FAR87950	NTC	59
57497993	NTC_FAR87950	NTC	85
57497994	NTC_FAR87950	NTC	62
57497995	NTC_FAR87950	NTC	39
57497996	NTC_FAR87950	NTC	88
57497997	NTC_FAR87950	NTC	27
57497998	NTC_FAR87950	NTC	84
57497999	NTC_FAR87950	NTC	48
57498000	NTC_FAR87950	NTC	64
57498001	NTC_FAR87950	NTC	37
57498002	NTC_FAR87950	NTC	12
57498003	NTC_FAR87950	NTC	75
57498004	NTC_FAR87950	NTC	42
57498005	NTC_FAR87950	NTC	27
57498006	NTC_FAR87950	NTC	96
57498007	NTC_FAR87950	NTC	64
57498008	NTC_FAR87950	NTC	103
57498009	NTC_FAR87950	NTC	61
57498010	NTC_FAR87950	NTC	81
57498011	NTC_FAR87950	NTC	34
57498012	NTC_FAR87950	NTC	80
57498013	NTC_FAR87950	NTC	36
57498014	NTC_FAR87950	NTC	74
57498015	NTC_FAR87950	NTC	50
57498016	NTC_FAR87950	NTC	39
57498017	NTC_FAR87950	NTC	57
57498018	NTC_FAR87950	NTC	50
57498019	NTC_FAR87950	NTC	46
57498020	NTC_FAR87950	NTC	33
57498021	NTC_FAR87950	NTC	149
57498022	NTC_FAR87950	NTC	131
57498023	NTC_FAR87950	NTC	55
57498024	NTC_FAR87950	NTC	53
57498025	NTC_FAR87950	NTC	24
57498026	NTC_FAR87950	NTC	19
57498027	NTC_FAR87950	NTC	19
57498028	NTC_FAR87950	NTC	165
57498029	NTC_FAR87950	NTC	35
57498030	NTC_FAR87950	NTC	96
57498031	NTC_FAR87950	NTC	64
57498032	NTC_FAR87950	NTC	104
57498033	NTC_FAR87950	NTC	103
57498034	NTC_FAR87950	NTC	60
57498035	NTC_FAR87950	NTC	101
57498036	NTC_FAR87950	NTC	92
57498037	NTC_FAR87950	NTC	75
57498038	NTC_FAR87950	NTC	71
57498039	NTC_FAR87950	NTC	50
57498040	NTC_FAR87950	NTC	98
57498041	NTC_FAR87950	NTC	26
57498042	NTC_FAR87950	NTC	62
57498043	NTC_FAR87950	NTC	62
57498044	NTC_FAR87950	NTC	110
57498045	NTC_FAR87950	NTC	59
57498046	NTC_FAR87950	NTC	32
57498047	NTC_FAR87950	NTC	77
57498048	NTC_FAR87950	NTC	117
57498049	NTC_FAR87950	NTC	29
57498050	NTC_FAR87950	NTC	33
57498051	NTC_FAR87950	NTC	74
57498052	NTC_FAR87950	NTC	75
57498053	NTC_FAR87950	NTC	51
57498054	NTC_FAR87950	NTC	36
57498055	NTC_FAR87950	NTC	90
57498056	NTC_FAR87950	NTC	64
57498057	NTC_FAR87950	NTC	120
57498058	NTC_FAR87950	NTC	60
57498059	NTC_FAR87950	NTC	120
57498060	NTC_FAR87950	NTC	75
57498061	NTC_FAR87950	NTC	50
57498062	NTC_FAR87950	NTC	7
57498063	NTC_FAR87950	NTC	29
57498064	NTC_FAR87950	NTC	37
57498065	NTC_FAR87950	NTC	57
57498066	NTC_FAR87950	NTC	23
57498067	NTC_FAR87950	NTC	73
57498068	NTC_FAR87950	NTC	48
57498069	NTC_FAR87950	NTC	64
57498070	NTC_FAR87950	NTC	98
57498071	NTC_FAR87950	NTC	55
57498072	NTC_FAR87950	NTC	101
57498073	NTC_FAR87950	NTC	161
57498074	NTC_FAR87950	NTC	78
57498075	NTC_FAR87950	NTC	60
57498076	NTC_FAR87950	NTC	55
57498077	NTC_FAR87950	NTC	54
57498078	NTC_FAR87950	NTC	70
57498079	NTC_FAR87950	NTC	108
57498080	NTC_FAR87950	NTC	73
57498081	NTC_FAR87950	NTC	74
57498082	NTC_FAR87950	NTC	22
57498083	NTC_FAR87950	NTC	38
57498084	NTC_FAR87950	NTC	76
57498085	NTC_FAR87950	NTC	104
57498086	NTC_FAR87950	NTC	44
57498087	NTC_FAR87950	NTC	66
57498088	NTC_FAR87950	NTC	68
57498089	NTC_FAR87950	NTC	30
57498090	NTC_FAR87950	NTC	48
57498091	NTC_FAR87950	NTC	58
57498092	NTC_FAR87950	NTC	110
57498093	NTC_FAR87950	NTC	51
57498094	NTC_FAR87950	NTC	51
57498095	NTC_FAR87950	NTC	85
57498096	NTC_FAR87950	NTC	6
57498097	NTC_FAR87950	NTC	27
57498098	NTC_FAR87950	NTC	95
57498099	NTC_FAR87950	NTC	190
57498100	NTC_FAR87950	NTC	81
57498101	NTC_FAR87950	NTC	88
57498102	NTC_FAR87950	NTC	42
57498103	NTC_FAR87950	NTC	51
57498104	NTC_FAR87950	NTC	29
57498105	NTC_FAR87950	NTC	76
57498106	NTC_FAR87950	NTC	50
57498107	NTC_FAR87950	NTC	81
57498108	NTC_FAR87950	NTC	178
57498109	NTC_FAR87950	NTC	82
57498110	NTC_FAR87950	NTC	68
57498111	NTC_FAR87950	NTC	59
57498112	NTC_FAR87950	NTC	98
57498113	NTC_FAR87950	NTC	44
57498114	NTC_FAR87950	NTC	84
57498115	NTC_FAR87950	NTC	75
57498116	NTC_FAR87950	NTC	17
57498117	NTC_FAR87950	NTC	116
57498118	NTC_FAR87950	NTC	21
57498119	NTC_FAR87950	NTC	91
57498120	NTC_FAR87950	NTC	58
57498121	NTC_FAR87950	NTC	47
57498122	NTC_FAR87950	NTC	57
57498123	NTC_FAR87950	NTC	94
57498124	NTC_FAR87950	NTC	66
57498125	NTC_FAR87950	NTC	29
57498126	NTC_FAR87950	NTC	57
57498127	NTC_FAR87950	NTC	42
57498128	NTC_FAR87950	NTC	206
57498129	NTC_FAR87950	NTC	44
57498130	NTC_FAR87950	NTC	96
57498131	NTC_FAR87950	NTC	91
57498132	NTC_FAR87950	NTC	101
57498133	NTC_FAR87950	NTC	32
57498134	NTC_FAR87950	NTC	66
57498135	NTC_FAR87950	NTC	33
57498136	NTC_FAR87950	NTC	79
57498137	NTC_FAR87950	NTC	62
57498138	NTC_FAR87950	NTC	39
57498139	NTC_FAR87950	NTC	64
57498140	NTC_FAR87950	NTC	28
57498141	NTC_FAR87950	NTC	25
57498142	NTC_FAR87950	NTC	79
57498143	NTC_FAR87950	NTC	11
57498144	NTC_FAR87950	NTC	81
57498145	NTC_FAR87950	NTC	50
57498146	NTC_FAR87950	NTC	78
57498147	NTC_FAR87950	NTC	29
57498148	NTC_FAR87950	NTC	57
57498149	NTC_FAR87950	NTC	113
57498150	NTC_FAR87950	NTC	51
57498151	NTC_FAR87950	NTC	114
57498152	NTC_FAR87950	NTC	46
57498153	NTC_FAR87950	NTC	86
57498154	NTC_FAR87950	NTC	69
57498155	NTC_FAR87950	NTC	53
57498156	NTC_FAR87950	NTC	61
57498157	NTC_FAR87950	NTC	130
57498158	NTC_FAR87950	NTC	46
57498159	NTC_FAR87950	NTC	67
57498160	NTC_FAR87950	NTC	133
57498161	NTC_FAR87950	NTC	8
57498162	NTC_FAR87950	NTC	78
57498163	NTC_FAR87950	NTC	79
57498164	NTC_FAR87950	NTC	65
57498165	NTC_FAR87950	NTC	112
57498166	NTC_FAR87950	NTC	64
57498167	NTC_FAR87950	NTC	82
57498168	NTC_FAR87950	NTC	26
57498169	NTC_FAR87950	NTC	77
57498170	NTC_FAR87950	NTC	107
57498171	NTC_FAR87950	NTC	52
57498172	NTC_FAR87950	NTC	51
57498173	NTC_FAR87950	NTC	62
57498174	NTC_FAR87950	NTC	150
57498175	NTC_FAR87950	NTC	45
57498176	NTC_FAR87950	NTC	25
57498177	NTC_FAR87950	NTC	47
57498178	NTC_FAR87950	NTC	68
57498179	NTC_FAR87950	NTC	48
57498180	NTC_FAR87950	NTC	60
57498181	NTC_FAR87950	NTC	61
57498182	NTC_FAR87950	NTC	32
57498183	NTC_FAR87950	NTC	74
57498184	NTC_FAR87950	NTC	51
57498185	NTC_FAR87950	NTC	23
57498186	NTC_FAR87950	NTC	38
57498187	NTC_FAR87950	NTC	39
57498188	NTC_FAR87950	NTC	108
57498189	NTC_FAR87950	NTC	127
57498190	NTC_FAR87950	NTC	85
57498191	NTC_FAR87950	NTC	167
57498192	NTC_FAR87950	NTC	155
57498193	NTC_FAR87950	NTC	64
57498194	NTC_FAR87950	NTC	102
57498195	NTC_FAR87950	NTC	97
57498196	NTC_FAR87950	NTC	105
57498197	NTC_FAR87950	NTC	72
57498198	NTC_FAR87950	NTC	56
57498199	NTC_FAR87950	NTC	57
57498200	NTC_FAR87950	NTC	69
57498201	NTC_FAR87950	NTC	61
57498202	NTC_FAR87950	NTC	53
57498203	NTC_FAR87950	NTC	35
57498204	NTC_FAR87950	NTC	44
57498205	NTC_FAR87950	NTC	77
57498206	NTC_FAR87950	NTC	53
57498207	NTC_FAR87950	NTC	101
57498208	NTC_FAR87950	NTC	104
57498209	NTC_FAR87950	NTC	44
57498210	NTC_FAR87950	NTC	87
57498211	NTC_FAR87950	NTC	179
57498212	NTC_FAR87950	NTC	72
57498213	NTC_FAR87950	NTC	47
57498214	NTC_FAR87950	NTC	80
57498215	NTC_FAR87950	NTC	41
57498216	NTC_FAR87950	NTC	23
57498217	NTC_FAR87950	NTC	65
57498218	NTC_FAR87950	NTC	29
57498219	NTC_FAR87950	NTC	185
57498220	NTC_FAR87950	NTC	56
57498221	NTC_FAR87950	NTC	48
57498222	NTC_FAR87950	NTC	10
57498223	NTC_FAR87950	NTC	38
57498224	NTC_FAR87950	NTC	103
57498225	NTC_FAR87950	NTC	65
57498226	NTC_FAR87950	NTC	47
57498227	NTC_FAR87950	NTC	23
57498228	NTC_FAR87950	NTC	117
57498229	NTC_FAR87950	NTC	77
57498230	NTC_FAR87950	NTC	25
57498231	NTC_FAR87950	NTC	78
57498232	NTC_FAR87950	NTC	31
57498233	NTC_FAR87950	NTC	67
57498234	NTC_FAR87950	NTC	71
57498235	NTC_FAR87950	NTC	47
57498236	NTC_FAR87950	NTC	60
57498237	NTC_FAR87950	NTC	127
57498238	NTC_FAR87950	NTC	39
57498239	NTC_FAR87950	NTC	31
57498240	NTC_FAR87950	NTC	55
57498241	NTC_FAR87950	NTC	67
57498242	NTC_FAR87950	NTC	39
57498243	NTC_FAR87950	NTC	151
57498244	NTC_FAR87950	NTC	59
57498245	NTC_FAR87950	NTC	85
57498246	NTC_FAR87950	NTC	93
57498247	NTC_FAR87950	NTC	81
57498248	NTC_FAR87950	NTC	46
57498249	NTC_FAR87950	NTC	135
57498250	NTC_FAR87950	NTC	129
57498251	NTC_FAR87950	NTC	105
57498252	NTC_FAR87950	NTC	24
57498253	NTC_FAR87950	NTC	47
57498254	NTC_FAR87950	NTC	47
57498255	NTC_FAR87950	NTC	59
57498256	NTC_FAR87950	NTC	83
57498257	NTC_FAR87950	NTC	149
57498258	NTC_FAR87950	NTC	27
57498259	NTC_FAR87950	NTC	149
57498260	NTC_FAR87950	NTC	41
57498261	NTC_FAR87950	NTC	40
57498262	NTC_FAR87950	NTC	53
57498263	NTC_FAR87950	NTC	38
57498264	NTC_FAR87950	NTC	173
57498265	NTC_FAR87950	NTC	53
57498266	NTC_FAR87950	NTC	25
57498267	NTC_FAR87950	NTC	108
57498268	NTC_FAR87950	NTC	34
57498269	NTC_FAR87950	NTC	154
57498270	NTC_FAR87950	NTC	98
57498271	NTC_FAR87950	NTC	91
57498272	NTC_FAR87950	NTC	209
57498273	NTC_FAR87950	NTC	104
57498274	NTC_FAR87950	NTC	39
57498275	NTC_FAR87950	NTC	87
57498276	NTC_FAR87950	NTC	46
57498277	NTC_FAR87950	NTC	53
57498278	NTC_FAR87950	NTC	52
57498279	NTC_FAR87950	NTC	162
57498280	NTC_FAR87950	NTC	21
57498281	NTC_FAR87950	NTC	30
57498282	NTC_FAR87950	NTC	105
57498283	NTC_FAR87950	NTC	108
57498284	NTC_FAR87950	NTC	57
57498285	NTC_FAR87950	NTC	31
57498286	NTC_FAR87950	NTC	28
57498287	NTC_FAR87950	NTC	53
57498288	NTC_FAR87950	NTC	114
57498289	NTC_FAR87950	NTC	72
57498290	NTC_FAR87950	NTC	51
57498291	NTC_FAR87950	NTC	52
57498292	NTC_FAR87950	NTC	151
57498293	NTC_FAR87950	NTC	77
57498294	NTC_FAR87950	NTC	36
57498295	NTC_FAR87950	NTC	48
57498296	NTC_FAR87950	NTC	96
57498297	NTC_FAR87950	NTC	160
57498298	NTC_FAR87950	NTC	182
57498299	NTC_FAR87950	NTC	109
57498300	NTC_FAR87950	NTC	130
57498301	NTC_FAR87950	NTC	57
57498302	NTC_FAR87950	NTC	232
57498303	NTC_FAR87950	NTC	79
57498304	NTC_FAR87950	NTC	117
57498305	NTC_FAR87950	NTC	57
57498306	NTC_FAR87950	NTC	19
57498307	NTC_FAR87950	NTC	48
57498308	NTC_FAR87950	NTC	26
57498309	NTC_FAR87950	NTC	68
57498310	NTC_FAR87950	NTC	49
57498311	NTC_FAR87950	NTC	83
57498312	NTC_FAR87950	NTC	112
57498313	NTC_FAR87950	NTC	145
57498314	NTC_FAR87950	NTC	54
57498315	NTC_FAR87950	NTC	31
57498316	NTC_FAR87950	NTC	39
57498317	NTC_FAR87950	NTC	99
57498318	NTC_FAR87950	NTC	62
57498319	NTC_FAR87950	NTC	69
57498320	NTC_FAR87950	NTC	111
57498321	NTC_FAR87950	NTC	89
57498322	NTC_FAR87950	NTC	43
57498323	NTC_FAR87950	NTC	51
57498324	NTC_FAR87950	NTC	89
57498325	NTC_FAR87950	NTC	55
57498326	NTC_FAR87950	NTC	50
57498327	NTC_FAR87950	NTC	37
57498328	NTC_FAR87950	NTC	102
57498329	NTC_FAR87950	NTC	33
57498330	NTC_FAR87950	NTC	52
57498331	NTC_FAR87950	NTC	72
57498332	NTC_FAR87950	NTC	86
57498333	NTC_FAR87950	NTC	31
57498334	NTC_FAR87950	NTC	29
57498335	NTC_FAR87950	NTC	39
57498336	NTC_FAR87950	NTC	25
57498337	NTC_FAR87950	NTC	75
57498338	NTC_FAR87950	NTC	70
57498339	NTC_FAR87950	NTC	90
57498340	NTC_FAR87950	NTC	56
57498341	NTC_FAR87950	NTC	51
57498342	NTC_FAR87950	NTC	44
57498343	NTC_FAR87950	NTC	140
57498344	NTC_FAR87950	NTC	84
57498345	NTC_FAR87950	NTC	46
57498346	NTC_FAR87950	NTC	77
57498347	NTC_FAR87950	NTC	64
57498348	NTC_FAR87950	NTC	86
57498349	NTC_FAR87950	NTC	62
57498350	NTC_FAR87950	NTC	35
57498351	NTC_FAR87950	NTC	13
57498352	NTC_FAR87950	NTC	99
57498353	NTC_FAR87950	NTC	26
57498354	NTC_FAR87950	NTC	62
57498355	NTC_FAR87950	NTC	37
57498356	NTC_FAR87950	NTC	39
57498357	NTC_FAR87950	NTC	62
57498358	NTC_FAR87950	NTC	71
57498359	NTC_FAR87950	NTC	128
57498360	NTC_FAR87950	NTC	86
57498361	NTC_FAR87950	NTC	71
57498362	NTC_FAR87950	NTC	151
57498363	NTC_FAR87950	NTC	62
57498364	NTC_FAR87950	NTC	92
57498365	NTC_FAR87950	NTC	30
57498366	NTC_FAR87950	NTC	64
57498367	NTC_FAR87950	NTC	109
57498368	NTC_FAR87950	NTC	62
57498369	NTC_FAR87950	NTC	44
57498370	NTC_FAR87950	NTC	66
57498371	NTC_FAR87950	NTC	55
57498372	NTC_FAR87950	NTC	86
57498373	NTC_FAR87950	NTC	42
57498374	NTC_FAR87950	NTC	46
57498375	NTC_FAR87950	NTC	33
57498376	NTC_FAR87950	NTC	69
57498377	NTC_FAR87950	NTC	47
57498378	NTC_FAR87950	NTC	48
57498379	NTC_FAR87950	NTC	75
57498380	NTC_FAR87950	NTC	79
57498381	NTC_FAR87950	NTC	217
57498382	NTC_FAR87950	NTC	99
57498383	NTC_FAR87950	NTC	50
57498384	NTC_FAR87950	NTC	43
57498385	NTC_FAR87950	NTC	65
57498386	NTC_FAR87950	NTC	43
57498387	NTC_FAR87950	NTC	77
57498388	NTC_FAR87950	NTC	64
57498389	NTC_FAR87950	NTC	67
57498390	NTC_FAR87950	NTC	48
57498391	NTC_FAR87950	NTC	89
57498392	NTC_FAR87950	NTC	79
57498393	NTC_FAR87950	NTC	141
57498394	NTC_FAR87950	NTC	144
57498395	NTC_FAR87950	NTC	117
57498396	NTC_FAR87950	NTC	42
57498397	NTC_FAR87950	NTC	67
57498398	NTC_FAR87950	NTC	49
57498399	NTC_FAR87950	NTC	84
57498400	NTC_FAR87950	NTC	54
57498401	NTC_FAR87950	NTC	94
57498402	NTC_FAR87950	NTC	114
57498403	NTC_FAR87950	NTC	125
57498404	NTC_FAR87950	NTC	116
57498405	NTC_FAR87950	NTC	57
57498406	NTC_FAR87950	NTC	58
57498407	NTC_FAR87950	NTC	59
57498408	NTC_FAR87950	NTC	23
57498409	NTC_FAR87950	NTC	48
57498410	NTC_FAR87950	NTC	103
57498411	NTC_FAR87950	NTC	80
57498412	NTC_FAR87950	NTC	66
57498413	NTC_FAR87950	NTC	58
57498414	NTC_FAR87950	NTC	39
57498415	NTC_FAR87950	NTC	191
57498416	NTC_FAR87950	NTC	75
57498417	NTC_FAR87950	NTC	89
57498418	NTC_FAR87950	NTC	212
57498419	NTC_FAR87950	NTC	63
57498420	NTC_FAR87950	NTC	38
57498421	NTC_FAR87950	NTC	43
57498422	NTC_FAR87950	NTC	45
57498423	NTC_FAR87950	NTC	155
57498424	NTC_FAR87950	NTC	61
57498425	NTC_FAR87950	NTC	60
57498426	NTC_FAR87950	NTC	37
57498427	NTC_FAR87950	NTC	26
57498428	NTC_FAR87950	NTC	74
57498429	NTC_FAR87950	NTC	42
57498430	NTC_FAR87950	NTC	82
57498431	NTC_FAR87950	NTC	43
57498432	NTC_FAR87950	NTC	52
57498433	NTC_FAR87950	NTC	71
57498434	NTC_FAR87950	NTC	86
57498435	NTC_FAR87950	NTC	74
57498436	NTC_FAR87950	NTC	40
57498437	NTC_FAR87950	NTC	30
57498438	NTC_FAR87950	NTC	46
57498439	NTC_FAR87950	NTC	96
57498440	NTC_FAR87950	NTC	51
57498441	NTC_FAR87950	NTC	38
57498442	NTC_FAR87950	NTC	146
57498443	NTC_FAR87950	NTC	79
57498444	NTC_FAR87950	NTC	76
57498445	NTC_FAR87950	NTC	40
57498446	NTC_FAR87950	NTC	76
57498447	NTC_FAR87950	NTC	90
57498448	NTC_FAR87950	NTC	73
57498449	NTC_FAR87950	NTC	96
57498450	NTC_FAR87950	NTC	64
57498451	NTC_FAR87950	NTC	115
57498452	NTC_FAR87950	NTC	50
57498453	NTC_FAR87950	NTC	59
57498454	NTC_FAR87950	NTC	80
57498455	NTC_FAR87950	NTC	56
57498456	NTC_FAR87950	NTC	111
57498457	NTC_FAR87950	NTC	74
57498458	NTC_FAR87950	NTC	144
57498459	NTC_FAR87950	NTC	51
57498460	NTC_FAR87950	NTC	30
57498461	NTC_FAR87950	NTC	26
57498462	NTC_FAR87950	NTC	24
57498463	NTC_FAR87950	NTC	31
57498464	NTC_FAR87950	NTC	69
57498465	NTC_FAR87950	NTC	95
57498466	NTC_FAR87950	NTC	46
57498467	NTC_FAR87950	NTC	37
57498468	NTC_FAR87950	NTC	58
57498469	NTC_FAR87950	NTC	60
57498470	NTC_FAR87950	NTC	82
57498471	NTC_FAR87950	NTC	134
57498472	NTC_FAR87950	NTC	187
57498473	NTC_FAR87950	NTC	211
57498474	NTC_FAR87950	NTC	22
57498475	NTC_FAR87950	NTC	53
57498476	NTC_FAR87950	NTC	110
57498477	NTC_FAR87950	NTC	148
57498478	NTC_FAR87950	NTC	171
57498479	NTC_FAR87950	NTC	117
57498480	NTC_FAR87950	NTC	161
57498481	NTC_FAR87950	NTC	133
57498482	NTC_FAR87950	NTC	17
57498483	NTC_FAR87950	NTC	55
57498484	NTC_FAR87950	NTC	51
57498485	NTC_FAR87950	NTC	53
57498486	NTC_FAR87950	NTC	69
57498487	NTC_FAR87950	NTC	31
57498488	NTC_FAR87950	NTC	39
57498489	NTC_FAR87950	NTC	51
57498490	NTC_FAR87950	NTC	64
57498491	NTC_FAR87950	NTC	41
57498492	NTC_FAR87950	NTC	52
57498493	NTC_FAR87950	NTC	16
57498494	NTC_FAR87950	NTC	60
57498495	NTC_FAR87950	NTC	35
57498496	NTC_FAR87950	NTC	28
57498497	NTC_FAR87950	NTC	42
57498498	NTC_FAR87950	NTC	71
57498499	NTC_FAR87950	NTC	92
57498500	NTC_FAR87950	NTC	76
57498501	NTC_FAR87950	NTC	49
57498502	NTC_FAR87950	NTC	78
57498503	NTC_FAR87950	NTC	28
57498504	NTC_FAR87950	NTC	43
57498505	NTC_FAR87950	NTC	72
57498506	NTC_FAR87950	NTC	230
57498507	NTC_FAR87950	NTC	98
57498508	NTC_FAR87950	NTC	118
57498509	NTC_FAR87950	NTC	50
57498510	NTC_FAR87950	NTC	106
57498511	NTC_FAR87950	NTC	135
57498512	NTC_FAR87950	NTC	45
57498513	NTC_FAR87950	NTC	58
57498514	NTC_FAR87950	NTC	65
57498515	NTC_FAR87950	NTC	73
57498516	NTC_FAR87950	NTC	121
57498517	NTC_FAR87950	NTC	60
57498518	NTC_FAR87950	NTC	83
57498519	NTC_FAR87950	NTC	96
57498520	NTC_FAR87950	NTC	63
57498521	NTC_FAR87950	NTC	39
57498522	NTC_FAR87950	NTC	83
57498523	NTC_FAR87950	NTC	121
57498524	NTC_FAR87950	NTC	30
57498525	NTC_FAR87950	NTC	58
57498526	NTC_FAR87950	NTC	105
57498527	NTC_FAR87950	NTC	108
57498528	NTC_FAR87950	NTC	94
57498529	NTC_FAR87950	NTC	38
57498530	NTC_FAR87950	NTC	59
57498531	NTC_FAR87950	NTC	16
57498532	NTC_FAR87950	NTC	33
57498533	NTC_FAR87950	NTC	118
57498534	NTC_FAR87950	NTC	45
57498535	NTC_FAR87950	NTC	122
57498536	NTC_FAR87950	NTC	174
57498537	NTC_FAR87950	NTC	125
57498538	NTC_FAR87950	NTC	86
57498539	NTC_FAR87950	NTC	64
57498540	NTC_FAR87950	NTC	162
57498541	NTC_FAR87950	NTC	35
57498542	NTC_FAR87950	NTC	38
57498543	NTC_FAR87950	NTC	94
57498544	NTC_FAR87950	NTC	76
57498545	NTC_FAR87950	NTC	47
57498546	NTC_FAR87950	NTC	129
57498547	NTC_FAR87950	NTC	34
57498548	NTC_FAR87950	NTC	60
57498549	NTC_FAR87950	NTC	32
57498550	NTC_FAR87950	NTC	55
57498551	NTC_FAR87950	NTC	46
57498552	NTC_FAR87950	NTC	283
57498553	NTC_FAR87950	NTC	31
57498554	NTC_FAR87950	NTC	134
57498555	NTC_FAR87950	NTC	57
57498556	NTC_FAR87950	NTC	39
57498557	NTC_FAR87950	NTC	53
57498558	NTC_FAR87950	NTC	100
57498559	NTC_FAR87950	NTC	188
57498560	NTC_FAR87950	NTC	59
57498561	NTC_FAR87950	NTC	24
57498562	NTC_FAR87950	NTC	27
57498563	NTC_FAR87950	NTC	59
57498564	NTC_FAR87950	NTC	68
57498565	NTC_FAR87950	NTC	49
57498566	NTC_FAR87950	NTC	57
57498567	NTC_FAR87950	NTC	60
57498568	NTC_FAR87950	NTC	65
57498569	NTC_FAR87950	NTC	65
57498570	NTC_FAR87950	NTC	203
57498571	NTC_FAR87950	NTC	50
57498572	NTC_FAR87950	NTC	56
57498573	NTC_FAR87950	NTC	23
57498574	NTC_FAR87950	NTC	46
57498575	NTC_FAR87950	NTC	112
57498576	NTC_FAR87950	NTC	29
57498577	NTC_FAR87950	NTC	75
57498578	NTC_FAR87950	NTC	55
57498579	NTC_FAR87950	NTC	75
57498580	NTC_FAR87950	NTC	16
57498581	NTC_FAR87950	NTC	28
57498582	NTC_FAR87950	NTC	77
57498583	NTC_FAR87950	NTC	109
57498584	NTC_FAR87950	NTC	68
57498585	NTC_FAR87950	NTC	62
57498586	NTC_FAR87950	NTC	45
57498587	NTC_FAR87950	NTC	108
57498588	NTC_FAR87950	NTC	33
57498589	NTC_FAR87950	NTC	22
57498590	NTC_FAR87950	NTC	161
57498591	NTC_FAR87950	NTC	78
57498592	NTC_FAR87950	NTC	73
57498593	NTC_FAR87950	NTC	43
57498594	NTC_FAR87950	NTC	45
57498595	NTC_FAR87950	NTC	52
57498596	NTC_FAR87950	NTC	98
57498597	NTC_FAR87950	NTC	68
57498598	NTC_FAR87950	NTC	207
57498599	NTC_FAR87950	NTC	91
57498600	NTC_FAR87950	NTC	127
57498601	NTC_FAR87950	NTC	71
57498602	NTC_FAR87950	NTC	54
57498603	NTC_FAR87950	NTC	91
57498604	NTC_FAR87950	NTC	67
57498605	NTC_FAR87950	NTC	48
57498606	NTC_FAR87950	NTC	72
57498607	NTC_FAR87950	NTC	53
57498608	NTC_FAR87950	NTC	8
57498609	NTC_FAR87950	NTC	82
57498610	NTC_FAR87950	NTC	119
57498611	NTC_FAR87950	NTC	25
57498612	NTC_FAR87950	NTC	30
57498613	NTC_FAR87950	NTC	38
57498614	NTC_FAR87950	NTC	59
57498615	NTC_FAR87950	NTC	81
57498616	NTC_FAR87950	NTC	28
57498617	NTC_FAR87950	NTC	27
57498618	NTC_FAR87950	NTC	55
57498619	NTC_FAR87950	NTC	200
57498620	NTC_FAR87950	NTC	230
57498621	NTC_FAR87950	NTC	205
57498622	NTC_FAR87950	NTC	96
57498623	NTC_FAR87950	NTC	119
57498624	NTC_FAR87950	NTC	70
57498625	NTC_FAR87950	NTC	8
57498626	NTC_FAR87950	NTC	13
57498627	NTC_FAR87950	NTC	172
57498628	NTC_FAR87950	NTC	66
57498629	NTC_FAR87950	NTC	51
57498630	NTC_FAR87950	NTC	43
57498631	NTC_FAR87950	NTC	79
57498632	NTC_FAR87950	NTC	111
57498633	NTC_FAR87950	NTC	75
57498634	NTC_FAR87950	NTC	119
57498635	NTC_FAR87950	NTC	38
57498636	NTC_FAR87950	NTC	26
57498637	NTC_FAR87950	NTC	60
57498638	NTC_FAR87950	NTC	151
57498639	NTC_FAR87950	NTC	62
57498640	NTC_FAR87950	NTC	48
57498641	NTC_FAR87950	NTC	162
57498642	NTC_FAR87950	NTC	89
57498643	NTC_FAR87950	NTC	59
57498644	NTC_FAR87950	NTC	157
57498645	NTC_FAR87950	NTC	116
57498646	NTC_FAR87950	NTC	104
57498647	NTC_FAR87950	NTC	49
57498648	NTC_FAR87950	NTC	75
57498649	NTC_FAR87950	NTC	50
57498650	NTC_FAR87950	NTC	118
57498651	NTC_FAR87950	NTC	39
57498652	NTC_FAR87950	NTC	109
57498653	NTC_FAR87950	NTC	77
57498654	NTC_FAR87950	NTC	43
57498655	NTC_FAR87950	NTC	55
57498656	NTC_FAR87950	NTC	62
57498657	NTC_FAR87950	NTC	63
57498658	NTC_FAR87950	NTC	127
57498659	NTC_FAR87950	NTC	80
57498660	NTC_FAR87950	NTC	50
57498661	NTC_FAR87950	NTC	106
57498662	NTC_FAR87950	NTC	62
57498663	NTC_FAR87950	NTC	28
57498664	NTC_FAR87950	NTC	159
57498665	NTC_FAR87950	NTC	96
57498666	NTC_FAR87950	NTC	47
57498667	NTC_FAR87950	NTC	117
57498668	NTC_FAR87950	NTC	67
57498669	NTC_FAR87950	NTC	70
57498670	NTC_FAR87950	NTC	55
57498671	NTC_FAR87950	NTC	61
57498672	NTC_FAR87950	NTC	69
57498673	NTC_FAR87950	NTC	72
57498674	NTC_FAR87950	NTC	108
57498675	NTC_FAR87950	NTC	67
57498676	NTC_FAR87950	NTC	119
57498677	NTC_FAR87950	NTC	79
57498678	NTC_FAR87950	NTC	103
57498679	NTC_FAR87950	NTC	11
57498680	NTC_FAR87950	NTC	99
57498681	NTC_FAR87950	NTC	136
57498682	NTC_FAR87950	NTC	60
57498683	NTC_FAR87950	NTC	52
57498684	NTC_FAR87950	NTC	9
57498685	NTC_FAR87950	NTC	64
57498686	NTC_FAR87950	NTC	42
57498687	NTC_FAR87950	NTC	14
57498688	NTC_FAR87950	NTC	95
57498689	NTC_FAR87950	NTC	49
57498690	NTC_FAR87950	NTC	34
57498691	NTC_FAR87950	NTC	27
57498692	NTC_FAR87950	NTC	72
57498693	NTC_FAR87950	NTC	120
57498694	NTC_FAR87950	NTC	110
57498695	NTC_FAR87950	NTC	58
57498696	NTC_FAR87950	NTC	45
57498697	NTC_FAR87950	NTC	70
57498698	NTC_FAR87950	NTC	115
57498699	NTC_FAR87950	NTC	31
57498700	NTC_FAR87950	NTC	38
57498701	NTC_FAR87950	NTC	57
57498702	NTC_FAR87950	NTC	80
57498703	NTC_FAR87950	NTC	168
57498704	NTC_FAR87950	NTC	54
57498705	NTC_FAR87950	NTC	59
57498706	NTC_FAR87950	NTC	118
57498707	NTC_FAR87950	NTC	22
57498708	NTC_FAR87950	NTC	57
57498709	NTC_FAR87950	NTC	77
57498710	NTC_FAR87950	NTC	112
57498711	NTC_FAR87950	NTC	89
57498712	NTC_FAR87950	NTC	70
57498713	NTC_FAR87950	NTC	47
57498714	NTC_FAR87950	NTC	180
57498715	NTC_FAR87950	NTC	165
57498716	NTC_FAR87950	NTC	123
57498717	NTC_FAR87950	NTC	85
57498718	NTC_FAR87950	NTC	169
57498719	NTC_FAR87950	NTC	119
57498720	NTC_FAR87950	NTC	194
57498721	NTC_FAR87950	NTC	99
57498722	NTC_FAR87950	NTC	65
57498723	NTC_FAR87950	NTC	60
57498724	NTC_FAR87950	NTC	83
57498725	NTC_FAR87950	NTC	98
57498726	NTC_FAR87950	NTC	48
57498727	NTC_FAR87950	NTC	166
57498728	NTC_FAR87950	NTC	59
57498729	NTC_FAR87950	NTC	58
57498730	NTC_FAR87950	NTC	25
57498731	NTC_FAR87950	NTC	67
57498732	NTC_FAR87950	NTC	88
57498733	NTC_FAR87950	NTC	150
57498734	NTC_FAR87950	NTC	114
57498735	NTC_FAR87950	NTC	42
57498736	NTC_FAR87950	NTC	24
57498737	NTC_FAR87950	NTC	43
57498738	NTC_FAR87950	NTC	57
57498739	NTC_FAR87950	NTC	79
57498740	NTC_FAR87950	NTC	39
57498741	NTC_FAR87950	NTC	47
57498742	NTC_FAR87950	NTC	75
57498743	NTC_FAR87950	NTC	86
57498744	NTC_FAR87950	NTC	43
57498745	NTC_FAR87950	NTC	11
57498746	NTC_FAR87950	NTC	118
57498747	NTC_FAR87950	NTC	9
57498748	NTC_FAR87950	NTC	22
57498749	NTC_FAR87950	NTC	100
57498750	NTC_FAR87950	NTC	58
57498751	NTC_FAR87950	NTC	67
57498752	NTC_FAR87950	NTC	67
57498753	NTC_FAR87950	NTC	44
57498754	NTC_FAR87950	NTC	64
57498755	NTC_FAR87950	NTC	56
57498756	NTC_FAR87950	NTC	52
57498757	NTC_FAR87950	NTC	162
57498758	NTC_FAR87950	NTC	116
57498759	NTC_FAR87950	NTC	33
57498760	NTC_FAR87950	NTC	31
57498761	NTC_FAR87950	NTC	125
57498762	NTC_FAR87950	NTC	72
57498763	NTC_FAR87950	NTC	160
57498764	NTC_FAR87950	NTC	85
57498765	NTC_FAR87950	NTC	191
57498766	NTC_FAR87950	NTC	74
57498767	NTC_FAR87950	NTC	133
57498768	NTC_FAR87950	NTC	56
57498769	NTC_FAR87950	NTC	114
57498770	NTC_FAR87950	NTC	53
57498771	NTC_FAR87950	NTC	47
57498772	NTC_FAR87950	NTC	112
57498773	NTC_FAR87950	NTC	52
57498774	NTC_FAR87950	NTC	97
57498775	NTC_FAR87950	NTC	64
57498776	NTC_FAR87950	NTC	65
57498777	NTC_FAR87950	NTC	38
57498778	NTC_FAR87950	NTC	49
57498779	NTC_FAR87950	NTC	56
57498780	NTC_FAR87950	NTC	57
57498781	NTC_FAR87950	NTC	56
57498782	NTC_FAR87950	NTC	42
57498783	NTC_FAR87950	NTC	66
57498784	NTC_FAR87950	NTC	49
57498785	NTC_FAR87950	NTC	35
57498786	NTC_FAR87950	NTC	61
57498787	NTC_FAR87950	NTC	74
57498788	NTC_FAR87950	NTC	87
57498789	NTC_FAR87950	NTC	48
57498790	NTC_FAR87950	NTC	51
57498791	NTC_FAR87950	NTC	141
57498792	NTC_FAR87950	NTC	59
57498793	NTC_FAR87950	NTC	79
57498794	NTC_FAR87950	NTC	42
57498795	NTC_FAR87950	NTC	80
57498796	NTC_FAR87950	NTC	39
57498797	NTC_FAR87950	NTC	45
57498798	NTC_FAR87950	NTC	57
57498799	NTC_FAR87950	NTC	121
57498800	NTC_FAR87950	NTC	57
57498801	NTC_FAR87950	NTC	37
57498802	NTC_FAR87950	NTC	57
57498803	NTC_FAR87950	NTC	124
57498804	NTC_FAR87950	NTC	53
57498805	NTC_FAR87950	NTC	195
57498806	NTC_FAR87950	NTC	118
57498807	NTC_FAR87950	NTC	78
57498808	NTC_FAR87950	NTC	94
57498809	NTC_FAR87950	NTC	209
57498810	NTC_FAR87950	NTC	90
57498811	NTC_FAR87950	NTC	80
57498812	NTC_FAR87950	NTC	58
57498813	NTC_FAR87950	NTC	29
57498814	NTC_FAR87950	NTC	102
57498815	NTC_FAR87950	NTC	26
57498816	NTC_FAR87950	NTC	139
57498817	NTC_FAR87950	NTC	30
57498818	NTC_FAR87950	NTC	176
57498819	NTC_FAR87950	NTC	71
57498820	NTC_FAR87950	NTC	76
57498821	NTC_FAR87950	NTC	16
57498822	NTC_FAR87950	NTC	144
57498823	NTC_FAR87950	NTC	37
57498824	NTC_FAR87950	NTC	75
57498825	NTC_FAR87950	NTC	72
57498826	NTC_FAR87950	NTC	242
57498827	NTC_FAR87950	NTC	57
57498828	NTC_FAR87950	NTC	47
57498829	NTC_FAR87950	NTC	43
57498830	NTC_FAR87950	NTC	70
57498831	NTC_FAR87950	NTC	102
57498832	NTC_FAR87950	NTC	56
57498833	NTC_FAR87950	NTC	23
57498834	NTC_FAR87950	NTC	60
57498835	NTC_FAR87950	NTC	62
57498836	NTC_FAR87950	NTC	126
57498837	NTC_FAR87950	NTC	101
57498838	NTC_FAR87950	NTC	23
57498839	NTC_FAR87950	NTC	27
57498840	NTC_FAR87950	NTC	132
57498841	NTC_FAR87950	NTC	112
57498842	NTC_FAR87950	NTC	92
57498843	NTC_FAR87950	NTC	68
57498844	NTC_FAR87950	NTC	41
57498845	NTC_FAR87950	NTC	80
57498846	NTC_FAR87950	NTC	34
57498847	NTC_FAR87950	NTC	79
57498848	NTC_FAR87950	NTC	24
57498849	NTC_FAR87950	NTC	120
57498850	NTC_FAR87950	NTC	37
57498851	NTC_FAR87950	NTC	49
57498852	NTC_FAR87950	NTC	79
57498853	NTC_FAR87950	NTC	166
57498854	NTC_FAR87950	NTC	59
57498855	NTC_FAR87950	NTC	103
57498856	NTC_FAR87950	NTC	26
57498857	NTC_FAR87950	NTC	61
57498858	NTC_FAR87950	NTC	66
57498859	NTC_FAR87950	NTC	48
57498860	NTC_FAR87950	NTC	146
57498861	NTC_FAR87950	NTC	97
57498862	NTC_FAR87950	NTC	151
57498863	NTC_FAR87950	NTC	137
57498864	NTC_FAR87950	NTC	47
57498865	NTC_FAR87950	NTC	66
57498866	NTC_FAR87950	NTC	58
57498867	NTC_FAR87950	NTC	46
57498868	NTC_FAR87950	NTC	48
57498869	NTC_FAR87950	NTC	148
57498870	NTC_FAR87950	NTC	42
57498871	NTC_FAR87950	NTC	25
57498872	NTC_FAR87950	NTC	164
57498873	NTC_FAR87950	NTC	47
57498874	NTC_FAR87950	NTC	8
57498875	NTC_FAR87950	NTC	149
57498876	NTC_FAR87950	NTC	149
57498877	NTC_FAR87950	NTC	83
57498878	NTC_FAR87950	NTC	45
57498879	NTC_FAR87950	NTC	22
57498880	NTC_FAR87950	NTC	39
57498881	NTC_FAR87950	NTC	62
57498882	NTC_FAR87950	NTC	120
57498883	NTC_FAR87950	NTC	79
57498884	NTC_FAR87950	NTC	59
57498885	NTC_FAR87950	NTC	54
57498886	NTC_FAR87950	NTC	69
57498887	NTC_FAR87950	NTC	60
57498888	NTC_FAR87950	NTC	40
57498889	NTC_FAR87950	NTC	42
57498890	NTC_FAR87950	NTC	66
57498891	NTC_FAR87950	NTC	49
57498892	NTC_FAR87950	NTC	60
57498893	NTC_FAR87950	NTC	75
57498894	NTC_FAR87950	NTC	71
57498895	NTC_FAR87950	NTC	52
57498896	NTC_FAR87950	NTC	22
57498897	NTC_FAR87950	NTC	91
57498898	NTC_FAR87950	NTC	203
57498899	NTC_FAR87950	NTC	37
57498900	NTC_FAR87950	NTC	47
57498901	NTC_FAR87950	NTC	75
57498902	NTC_FAR87950	NTC	32
57498903	NTC_FAR87950	NTC	43
57498904	NTC_FAR87950	NTC	102
57498905	NTC_FAR87950	NTC	70
57498906	NTC_FAR87950	NTC	14
57498907	NTC_FAR87950	NTC	73
57498908	NTC_FAR87950	NTC	34
57498909	NTC_FAR87950	NTC	127
57498910	NTC_FAR87950	NTC	41
57498911	NTC_FAR87950	NTC	33
57498912	NTC_FAR87950	NTC	162
57498913	NTC_FAR87950	NTC	16
57498914	NTC_FAR87950	NTC	154
57498915	NTC_FAR87950	NTC	74
57498916	NTC_FAR87950	NTC	44
57498917	NTC_FAR87950	NTC	57
57498918	NTC_FAR87950	NTC	59
57498919	NTC_FAR87950	NTC	21
57498920	NTC_FAR87950	NTC	112
57498921	NTC_FAR87950	NTC	32
57498922	NTC_FAR87950	NTC	118
57498923	NTC_FAR87950	NTC	47
57498924	NTC_FAR87950	NTC	71
57498925	NTC_FAR87950	NTC	75
57498926	NTC_FAR87950	NTC	40
57498927	NTC_FAR87950	NTC	49
57498928	NTC_FAR87950	NTC	67
57498929	NTC_FAR87950	NTC	95
57498930	NTC_FAR87950	NTC	97
57498931	NTC_FAR87950	NTC	49
57498932	NTC_FAR87950	NTC	86
57498933	NTC_FAR87950	NTC	93
57498934	NTC_FAR87950	NTC	173
57498935	NTC_FAR87950	NTC	218
57498936	NTC_FAR87950	NTC	50
57498937	NTC_FAR87950	NTC	58
57498938	NTC_FAR87950	NTC	57
57498939	NTC_FAR87950	NTC	107
57498940	NTC_FAR87950	NTC	98
57498941	NTC_FAR87950	NTC	98
57498942	NTC_FAR87950	NTC	93
57498943	NTC_FAR87950	NTC	74
57498944	NTC_FAR87950	NTC	40
57498945	NTC_FAR87950	NTC	67
57498946	NTC_FAR87950	NTC	27
57498947	NTC_FAR87950	NTC	45
57498948	NTC_FAR87950	NTC	129
57498949	NTC_FAR87950	NTC	69
57498950	NTC_FAR87950	NTC	232
57498951	NTC_FAR87950	NTC	46
57498952	NTC_FAR87950	NTC	50
57498953	NTC_FAR87950	NTC	105
57498954	NTC_FAR87950	NTC	40
57498955	NTC_FAR87950	NTC	149
57498956	NTC_FAR87950	NTC	56
57498957	NTC_FAR87950	NTC	56
57498958	NTC_FAR87950	NTC	73
57498959	NTC_FAR87950	NTC	131
57498960	NTC_FAR87950	NTC	61
57498961	NTC_FAR87950	NTC	51
57498962	NTC_FAR87950	NTC	86
57498963	NTC_FAR87950	NTC	34
57498964	NTC_FAR87950	NTC	51
57498965	NTC_FAR87950	NTC	44
57498966	NTC_FAR87950	NTC	52
57498967	NTC_FAR87950	NTC	58
57498968	NTC_FAR87950	NTC	32
57498969	NTC_FAR87950	NTC	87
57498970	NTC_FAR87950	NTC	33
57498971	NTC_FAR87950	NTC	110
57498972	NTC_FAR87950	NTC	128
57498973	NTC_FAR87950	NTC	181
57498974	NTC_FAR87950	NTC	51
57498975	NTC_FAR87950	NTC	74
57498976	NTC_FAR87950	NTC	50
57498977	NTC_FAR87950	NTC	31
57498978	NTC_FAR87950	NTC	135
57498979	NTC_FAR87950	NTC	184
57498980	NTC_FAR87950	NTC	97
57498981	NTC_FAR87950	NTC	93
57498982	NTC_FAR87950	NTC	34
57498983	NTC_FAR87950	NTC	77
57498984	NTC_FAR87950	NTC	64
57498985	NTC_FAR87950	NTC	69
57498986	NTC_FAR87950	NTC	89
57498987	NTC_FAR87950	NTC	141
57498988	NTC_FAR87950	NTC	32
57498989	NTC_FAR87950	NTC	42
57498990	NTC_FAR87950	NTC	60
57498991	NTC_FAR87950	NTC	59
57498992	NTC_FAR87950	NTC	85
57498993	NTC_FAR87950	NTC	78
57498994	NTC_FAR87950	NTC	41
57498995	NTC_FAR87950	NTC	28
57498996	NTC_FAR87950	NTC	14
57498997	NTC_FAR87950	NTC	66
57498998	NTC_FAR87950	NTC	43
57498999	NTC_FAR87950	NTC	33
57499000	NTC_FAR87950	NTC	56
57499001	NTC_FAR87950	NTC	76
57499002	NTC_FAR87950	NTC	57
57499003	NTC_FAR87950	NTC	75
57499004	NTC_FAR87950	NTC	152
57499005	NTC_FAR87950	NTC	33
57499006	NTC_FAR87950	NTC	128
57499007	NTC_FAR87950	NTC	21
57499008	NTC_FAR87950	NTC	95
57499009	NTC_FAR87950	NTC	64
57499010	NTC_FAR87950	NTC	44
57499011	NTC_FAR87950	NTC	70
57499012	NTC_FAR87950	NTC	94
57499013	NTC_FAR87950	NTC	57
57499014	NTC_FAR87950	NTC	95
57499015	NTC_FAR87950	NTC	106
57499016	NTC_FAR87950	NTC	62
57499017	NTC_FAR87950	NTC	100
57499018	NTC_FAR87950	NTC	57
57499019	NTC_FAR87950	NTC	133
57499020	NTC_FAR87950	NTC	53
57499021	NTC_FAR87950	NTC	36
57499022	NTC_FAR87950	NTC	113
57499023	NTC_FAR87950	NTC	90
57499024	NTC_FAR87950	NTC	32
57499025	NTC_FAR87950	NTC	45
57499026	NTC_FAR87950	NTC	35
57499027	NTC_FAR87950	NTC	30
57499028	NTC_FAR87950	NTC	73
57499029	NTC_FAR87950	NTC	57
57499030	NTC_FAR87950	NTC	50
57499031	NTC_FAR87950	NTC	47
57499032	NTC_FAR87950	NTC	162
57499033	NTC_FAR87950	NTC	47
57499034	NTC_FAR87950	NTC	162
57499035	NTC_FAR87950	NTC	21
57499036	NTC_FAR87950	NTC	51
57499037	NTC_FAR87950	NTC	44
57499038	NTC_FAR87950	NTC	42
57499039	NTC_FAR87950	NTC	74
57499040	NTC_FAR87950	NTC	86
57499041	NTC_FAR87950	NTC	42
57499042	NTC_FAR87950	NTC	74
57499043	NTC_FAR87950	NTC	95
57499044	NTC_FAR87950	NTC	46
57499045	NTC_FAR87950	NTC	110
57499046	NTC_FAR87950	NTC	66
57499047	NTC_FAR87950	NTC	118
57499048	NTC_FAR87950	NTC	71
57499049	NTC_FAR87950	NTC	38
57499050	NTC_FAR87950	NTC	58
57499051	NTC_FAR87950	NTC	83
57499052	NTC_FAR87950	NTC	90
57499053	NTC_FAR87950	NTC	51
57499054	NTC_FAR87950	NTC	149
57499055	NTC_FAR87950	NTC	53
57499056	NTC_FAR87950	NTC	103
57499057	NTC_FAR87950	NTC	78
57499058	NTC_FAR87950	NTC	110
57499059	NTC_FAR87950	NTC	45
57499060	NTC_FAR87950	NTC	19
57499061	NTC_FAR87950	NTC	36
57499062	NTC_FAR87950	NTC	74
57499063	NTC_FAR87950	NTC	124
57499064	NTC_FAR87950	NTC	22
57499065	NTC_FAR87950	NTC	29
57499066	NTC_FAR87950	NTC	11
57499067	NTC_FAR87950	NTC	41
57499068	NTC_FAR87950	NTC	52
57499069	NTC_FAR87950	NTC	63
57499070	NTC_FAR87950	NTC	72
57499071	NTC_FAR87950	NTC	38
57499072	NTC_FAR87950	NTC	125
57499073	NTC_FAR87950	NTC	41
57499074	NTC_FAR87950	NTC	37
57499075	NTC_FAR87950	NTC	37
57499076	NTC_FAR87950	NTC	104
57499077	NTC_FAR87950	NTC	158
57499078	NTC_FAR87950	NTC	53
57499079	NTC_FAR87950	NTC	44
57499080	NTC_FAR87950	NTC	53
57499081	NTC_FAR87950	NTC	43
57499082	NTC_FAR87950	NTC	16
57499083	NTC_FAR87950	NTC	105
57499084	NTC_FAR87950	NTC	89
57499085	NTC_FAR87950	NTC	41
57499086	NTC_FAR87950	NTC	85
57499087	NTC_FAR87950	NTC	60
57499088	NTC_FAR87950	NTC	59
57499089	NTC_FAR87950	NTC	59
57499090	NTC_FAR87950	NTC	55
57499091	NTC_FAR87950	NTC	57
57499092	NTC_FAR87950	NTC	64
57499093	NTC_FAR87950	NTC	63
57499094	NTC_FAR87950	NTC	154
57499095	NTC_FAR87950	NTC	69
57499096	NTC_FAR87950	NTC	34
57499097	NTC_FAR87950	NTC	63
57499098	NTC_FAR87950	NTC	56
57499099	NTC_FAR87950	NTC	51
57499100	NTC_FAR87950	NTC	85
57499101	NTC_FAR87950	NTC	21
57499102	NTC_FAR87950	NTC	35
57499103	NTC_FAR87950	NTC	11
57499104	NTC_FAR87950	NTC	48
57499105	NTC_FAR87950	NTC	47
57499106	NTC_FAR87950	NTC	94
57499107	NTC_FAR87950	NTC	95
57499108	NTC_FAR87950	NTC	71
57499109	NTC_FAR87950	NTC	177
57499110	NTC_FAR87950	NTC	117
57499111	NTC_FAR87950	NTC	54
57499112	NTC_FAR87950	NTC	100
57499113	NTC_FAR87950	NTC	128
57499114	NTC_FAR87950	NTC	165
57499115	NTC_FAR87950	NTC	74
57499116	NTC_FAR87950	NTC	114
57499117	NTC_FAR87950	NTC	106
57499118	NTC_FAR87950	NTC	112
57499119	NTC_FAR87950	NTC	77
57499120	NTC_FAR87950	NTC	74
57499121	NTC_FAR87950	NTC	86
57499122	NTC_FAR87950	NTC	76
57499123	NTC_FAR87950	NTC	53
57499124	NTC_FAR87950	NTC	67
57499125	NTC_FAR87950	NTC	31
57499126	NTC_FAR87950	NTC	106
57499127	NTC_FAR87950	NTC	44
57499128	NTC_FAR87950	NTC	84
57499129	NTC_FAR87950	NTC	46
57499130	NTC_FAR87950	NTC	50
57499131	NTC_FAR87950	NTC	91
57499132	NTC_FAR87950	NTC	39
57499133	NTC_FAR87950	NTC	50
57499134	NTC_FAR87950	NTC	56
57499135	NTC_FAR87950	NTC	46
57499136	NTC_FAR87950	NTC	27
57499137	NTC_FAR87950	NTC	112
57499138	NTC_FAR87950	NTC	41
57499139	NTC_FAR87950	NTC	42
57499140	NTC_FAR87950	NTC	146
57499141	NTC_FAR87950	NTC	76
57499142	NTC_FAR87950	NTC	103
57499143	NTC_FAR87950	NTC	68
57499144	NTC_FAR87950	NTC	26
57499145	NTC_FAR87950	NTC	31
57499146	NTC_FAR87950	NTC	51
57499147	NTC_FAR87950	NTC	47
57499148	NTC_FAR87950	NTC	83
57499149	NTC_FAR87950	NTC	102
57499150	NTC_FAR87950	NTC	72
57499151	NTC_FAR87950	NTC	50
57499152	NTC_FAR87950	NTC	46
57499153	NTC_FAR87950	NTC	35
57499154	NTC_FAR87950	NTC	49
57499155	NTC_FAR87950	NTC	86
57499156	NTC_FAR87950	NTC	60
57499157	NTC_FAR87950	NTC	31
57499158	NTC_FAR87950	NTC	48
57499159	NTC_FAR87950	NTC	83
57499160	NTC_FAR87950	NTC	12
57499161	NTC_FAR87950	NTC	90
57499162	NTC_FAR87950	NTC	57
57499163	NTC_FAR87950	NTC	124
57499164	NTC_FAR87950	NTC	117
57499165	NTC_FAR87950	NTC	64
57499166	NTC_FAR87950	NTC	130
57499167	NTC_FAR87950	NTC	116
57499168	NTC_FAR87950	NTC	192
57499169	NTC_FAR87950	NTC	85
57499170	NTC_FAR87950	NTC	51
57499171	NTC_FAR87950	NTC	76
57499172	NTC_FAR87950	NTC	103
57499173	NTC_FAR87950	NTC	169
57499174	NTC_FAR87950	NTC	60
57499175	NTC_FAR87950	NTC	99
57499176	NTC_FAR87950	NTC	125
57499177	NTC_FAR87950	NTC	65
57499178	NTC_FAR87950	NTC	20
57499179	NTC_FAR87950	NTC	38
57499180	NTC_FAR87950	NTC	28
57499181	NTC_FAR87950	NTC	36
57499182	NTC_FAR87950	NTC	252
57499183	NTC_FAR87950	NTC	42
57499184	NTC_FAR87950	NTC	44
57499185	NTC_FAR87950	NTC	54
57499186	NTC_FAR87950	NTC	55
57499187	NTC_FAR87950	NTC	158
57499188	NTC_FAR87950	NTC	156
57499189	NTC_FAR87950	NTC	109
57499190	NTC_FAR87950	NTC	44
57499191	NTC_FAR87950	NTC	52
57499192	NTC_FAR87950	NTC	67
57499193	NTC_FAR87950	NTC	74
57499194	NTC_FAR87950	NTC	51
57499195	NTC_FAR87950	NTC	120
57499196	NTC_FAR87950	NTC	45
57499197	NTC_FAR87950	NTC	106
57499198	NTC_FAR87950	NTC	82
57499199	NTC_FAR87950	NTC	24
57499200	NTC_FAR87950	NTC	64
57499201	NTC_FAR87950	NTC	83
57499202	NTC_FAR87950	NTC	83
57499203	NTC_FAR87950	NTC	48
57499204	NTC_FAR87950	NTC	45
57499205	NTC_FAR87950	NTC	22
57499206	NTC_FAR87950	NTC	116
57499207	NTC_FAR87950	NTC	28
57499208	NTC_FAR87950	NTC	89
57499209	NTC_FAR87950	NTC	69
57499210	NTC_FAR87950	NTC	54
57499211	NTC_FAR87950	NTC	154
57499212	NTC_FAR87950	NTC	42
57499213	NTC_FAR87950	NTC	55
57499214	NTC_FAR87950	NTC	87
57499215	NTC_FAR87950	NTC	47
57499216	NTC_FAR87950	NTC	133
57499217	NTC_FAR87950	NTC	46
57499218	NTC_FAR87950	NTC	61
57499219	NTC_FAR87950	NTC	116
57499220	NTC_FAR87950	NTC	30
57499221	NTC_FAR87950	NTC	114
57499222	NTC_FAR87950	NTC	61
57499223	NTC_FAR87950	NTC	48
57499224	NTC_FAR87950	NTC	34
57499225	NTC_FAR87950	NTC	61
57499226	NTC_FAR87950	NTC	82
57499227	NTC_FAR87950	NTC	22
57499228	NTC_FAR87950	NTC	8
57499229	NTC_FAR87950	NTC	53
57499230	NTC_FAR87950	NTC	113
57499231	NTC_FAR87950	NTC	48
57499232	NTC_FAR87950	NTC	8
57499233	NTC_FAR87950	NTC	88
57499234	NTC_FAR87950	NTC	59
57499235	NTC_FAR87950	NTC	75
57499236	NTC_FAR87950	NTC	57
57499237	NTC_FAR87950	NTC	45
57499238	NTC_FAR87950	NTC	102
57499239	NTC_FAR87950	NTC	54
57499240	NTC_FAR87950	NTC	121
57499241	NTC_FAR87950	NTC	30
57499242	NTC_FAR87950	NTC	38
57499243	NTC_FAR87950	NTC	75
57499244	NTC_FAR87950	NTC	105
57499245	NTC_FAR87950	NTC	48
57499246	NTC_FAR87950	NTC	39
57499247	NTC_FAR87950	NTC	54
57499248	NTC_FAR87950	NTC	60
57499249	NTC_FAR87950	NTC	87
57499250	NTC_FAR87950	NTC	31
57499251	NTC_FAR87950	NTC	21
57499252	NTC_FAR87950	NTC	85
57499253	NTC_FAR87950	NTC	116
57499254	NTC_FAR87950	NTC	40
57499255	NTC_FAR87950	NTC	97
57499256	NTC_FAR87950	NTC	44
57499257	NTC_FAR87950	NTC	275
57499258	NTC_FAR87950	NTC	78
57499259	NTC_FAR87950	NTC	101
57499260	NTC_FAR87950	NTC	151
57499261	NTC_FAR87950	NTC	39
57499262	NTC_FAR87950	NTC	78
57499263	NTC_FAR87950	NTC	49
57499264	NTC_FAR87950	NTC	48
57499265	NTC_FAR87950	NTC	36
57499266	NTC_FAR87950	NTC	24
57499267	NTC_FAR87950	NTC	40
57499268	NTC_FAR87950	NTC	60
57499269	NTC_FAR87950	NTC	55
57499270	NTC_FAR87950	NTC	89
57499271	NTC_FAR87950	NTC	104
57499272	NTC_FAR87950	NTC	41
57499273	NTC_FAR87950	NTC	45
57499274	NTC_FAR87950	NTC	99
57499275	NTC_FAR87950	NTC	110
57499276	NTC_FAR87950	NTC	55
57499277	NTC_FAR87950	NTC	56
57499278	NTC_FAR87950	NTC	54
57499279	NTC_FAR87950	NTC	29
57499280	NTC_FAR87950	NTC	38
57499281	NTC_FAR87950	NTC	96
57499282	NTC_FAR87950	NTC	96
57499283	NTC_FAR87950	NTC	42
57499284	NTC_FAR87950	NTC	47
57499285	NTC_FAR87950	NTC	55
57499286	NTC_FAR87950	NTC	36
57499287	NTC_FAR87950	NTC	59
57499288	NTC_FAR87950	NTC	78
57499289	NTC_FAR87950	NTC	39
57499290	NTC_FAR87950	NTC	70
57499291	NTC_FAR87950	NTC	76
57499292	NTC_FAR87950	NTC	74
57499293	NTC_FAR87950	NTC	32
57499294	NTC_FAR87950	NTC	14
57499295	NTC_FAR87950	NTC	72
57499296	NTC_FAR87950	NTC	75
57499297	NTC_FAR87950	NTC	83
57499298	NTC_FAR87950	NTC	77
57499299	NTC_FAR87950	NTC	60
57499300	NTC_FAR87950	NTC	10
57499301	NTC_FAR87950	NTC	51
57499302	NTC_FAR87950	NTC	83
57499303	NTC_FAR87950	NTC	42
57499304	NTC_FAR87950	NTC	72
57499305	NTC_FAR87950	NTC	71
57499306	NTC_FAR87950	NTC	67
57499307	NTC_FAR87950	NTC	66
57499308	NTC_FAR87950	NTC	9
57499309	NTC_FAR87950	NTC	55
57499310	NTC_FAR87950	NTC	40
57499311	NTC_FAR87950	NTC	62
57499312	NTC_FAR87950	NTC	77
57499313	NTC_FAR87950	NTC	205
57499314	NTC_FAR87950	NTC	71
57499315	NTC_FAR87950	NTC	30
57499316	NTC_FAR87950	NTC	77
57499317	NTC_FAR87950	NTC	56
57499318	NTC_FAR87950	NTC	8
57499319	NTC_FAR87950	NTC	63
57499320	NTC_FAR87950	NTC	55
57499321	NTC_FAR87950	NTC	32
57499322	NTC_FAR87950	NTC	62
57499323	NTC_FAR87950	NTC	47
57499324	NTC_FAR87950	NTC	79
57499325	NTC_FAR87950	NTC	19
57499326	NTC_FAR87950	NTC	95
57499327	NTC_FAR87950	NTC	6
57499328	NTC_FAR87950	NTC	45
57499329	NTC_FAR87950	NTC	116
57499330	NTC_FAR87950	NTC	55
57499331	NTC_FAR87950	NTC	61
57499332	NTC_FAR87950	NTC	42
57499333	NTC_FAR87950	NTC	48
57499334	NTC_FAR87950	NTC	33
57499335	NTC_FAR87950	NTC	51
57499336	NTC_FAR87950	NTC	67
57499337	NTC_FAR87950	NTC	103
57499338	NTC_FAR87950	NTC	74
57499339	NTC_FAR87950	NTC	58
57499340	NTC_FAR87950	NTC	54
57499341	NTC_FAR87950	NTC	180
57499342	NTC_FAR87950	NTC	125
57499343	NTC_FAR87950	NTC	27
57499344	NTC_FAR87950	NTC	87
57499345	NTC_FAR87950	NTC	53
57499346	NTC_FAR87950	NTC	57
57499347	NTC_FAR87950	NTC	55
57499348	NTC_FAR87950	NTC	69
57499349	NTC_FAR87950	NTC	76
57499350	NTC_FAR87950	NTC	40
57499351	NTC_FAR87950	NTC	33
57499352	NTC_FAR87950	NTC	76
57499353	NTC_FAR87950	NTC	140
57499354	NTC_FAR87950	NTC	72
57499355	NTC_FAR87950	NTC	37
57499356	NTC_FAR87950	NTC	78
57499357	NTC_FAR87950	NTC	33
57499358	NTC_FAR87950	NTC	83
57499359	NTC_FAR87950	NTC	64
57499360	NTC_FAR87950	NTC	155
57499361	NTC_FAR87950	NTC	30
57499362	NTC_FAR87950	NTC	86
57499363	NTC_FAR87950	NTC	69
57499364	NTC_FAR87950	NTC	31
57499365	NTC_FAR87950	NTC	95
57499366	NTC_FAR87950	NTC	58
57499367	NTC_FAR87950	NTC	91
57499368	NTC_FAR87950	NTC	52
57499369	NTC_FAR87950	NTC	28
57499370	NTC_FAR87950	NTC	91
57499371	NTC_FAR87950	NTC	64
57499372	NTC_FAR87950	NTC	47
57499373	NTC_FAR87950	NTC	23
57499374	NTC_FAR87950	NTC	123
57499375	NTC_FAR87950	NTC	82
57499376	NTC_FAR87950	NTC	98
57499377	NTC_FAR87950	NTC	57
57499378	NTC_FAR87950	NTC	53
57499379	NTC_FAR87950	NTC	136
57499380	NTC_FAR87950	NTC	62
57499381	NTC_FAR87950	NTC	43
57499382	NTC_FAR87950	NTC	94
57499383	NTC_FAR87950	NTC	96
57499384	NTC_FAR87950	NTC	95
57499385	NTC_FAR87950	NTC	28
57499386	NTC_FAR87950	NTC	47
57499387	NTC_FAR87950	NTC	78
57499388	NTC_FAR87950	NTC	23
57499389	NTC_FAR87950	NTC	44
57499390	NTC_FAR87950	NTC	101
57499391	NTC_FAR87950	NTC	27
57499392	NTC_FAR87950	NTC	62
57499393	NTC_FAR87950	NTC	44
57499394	NTC_FAR87950	NTC	56
57499395	NTC_FAR87950	NTC	112
57499396	NTC_FAR87950	NTC	51
57499397	NTC_FAR87950	NTC	101
57499398	NTC_FAR87950	NTC	144
57499399	NTC_FAR87950	NTC	132
57499400	NTC_FAR87950	NTC	100
57499401	NTC_FAR87950	NTC	47
57499402	NTC_FAR87950	NTC	133
57499403	NTC_FAR87950	NTC	46
57499404	NTC_FAR87950	NTC	95
57499405	NTC_FAR87950	NTC	30
57499406	NTC_FAR87950	NTC	73
57499407	NTC_FAR87950	NTC	46
57499408	NTC_FAR87950	NTC	81
57499409	NTC_FAR87950	NTC	171
57499410	NTC_FAR87950	NTC	37
57499411	NTC_FAR87950	NTC	67
57499412	NTC_FAR87950	NTC	182
57499413	NTC_FAR87950	NTC	58
57499414	NTC_FAR87950	NTC	29
57499415	NTC_FAR87950	NTC	48
57499416	NTC_FAR87950	NTC	63
57499417	NTC_FAR87950	NTC	124
57499418	NTC_FAR87950	NTC	69
57499419	NTC_FAR87950	NTC	55
57499420	NTC_FAR87950	NTC	47
57499421	NTC_FAR87950	NTC	76
57499422	NTC_FAR87950	NTC	73
57499423	NTC_FAR87950	NTC	77
57499424	NTC_FAR87950	NTC	63
57499425	NTC_FAR87950	NTC	41
57499426	NTC_FAR87950	NTC	70
57499427	NTC_FAR87950	NTC	88
57499428	NTC_FAR87950	NTC	18
57499429	NTC_FAR87950	NTC	103
57499430	NTC_FAR87950	NTC	115
57499431	NTC_FAR87950	NTC	53
57499432	NTC_FAR87950	NTC	94
57499433	NTC_FAR87950	NTC	29
57499434	NTC_FAR87950	NTC	74
57499435	NTC_FAR87950	NTC	73
57499436	NTC_FAR87950	NTC	72
57499437	NTC_FAR87950	NTC	93
57499438	NTC_FAR87950	NTC	26
57499439	NTC_FAR87950	NTC	184
57499440	NTC_FAR87950	NTC	130
57499441	NTC_FAR87950	NTC	103
57499442	NTC_FAR87950	NTC	123
57499443	NTC_FAR87950	NTC	46
57499444	NTC_FAR87950	NTC	55
57499445	NTC_FAR87950	NTC	96
57499446	NTC_FAR87950	NTC	58
57499447	NTC_FAR87950	NTC	71
57499448	NTC_FAR87950	NTC	36
57499449	NTC_FAR87950	NTC	74
57499450	NTC_FAR87950	NTC	133
57499451	NTC_FAR87950	NTC	65
57499452	NTC_FAR87950	NTC	23
57499453	NTC_FAR87950	NTC	44
57499454	NTC_FAR87950	NTC	127
57499455	NTC_FAR87950	NTC	146
57499456	NTC_FAR87950	NTC	152
57499457	NTC_FAR87950	NTC	100
57499458	NTC_FAR87950	NTC	51
57499459	NTC_FAR87950	NTC	59
57499460	NTC_FAR87950	NTC	196
57499461	NTC_FAR87950	NTC	156
57499462	NTC_FAR87950	NTC	65
57499463	NTC_FAR87950	NTC	68
57499464	NTC_FAR87950	NTC	194
57499465	NTC_FAR87950	NTC	64
57499466	NTC_FAR87950	NTC	150
57499467	NTC_FAR87950	NTC	93
57499468	NTC_FAR87950	NTC	59
57499469	NTC_FAR87950	NTC	40
57499470	NTC_FAR87950	NTC	110
57499471	NTC_FAR87950	NTC	62
57499472	NTC_FAR87950	NTC	37
57499473	NTC_FAR87950	NTC	45
57499474	NTC_FAR87950	NTC	56
57499475	NTC_FAR87950	NTC	79
57499476	NTC_FAR87950	NTC	41
57499477	NTC_FAR87950	NTC	81
57499478	NTC_FAR87950	NTC	30
57499479	NTC_FAR87950	NTC	161
57499480	NTC_FAR87950	NTC	25
57499481	NTC_FAR87950	NTC	51
57499482	NTC_FAR87950	NTC	68
57499483	NTC_FAR87950	NTC	106
57499484	NTC_FAR87950	NTC	12
57499485	NTC_FAR87950	NTC	35
57499486	NTC_FAR87950	NTC	27
57499487	NTC_FAR87950	NTC	59
57499488	NTC_FAR87950	NTC	47
57499489	NTC_FAR87950	NTC	97
57499490	NTC_FAR87950	NTC	186
57499491	NTC_FAR87950	NTC	30
57499492	NTC_FAR87950	NTC	59
57499493	NTC_FAR87950	NTC	119
57499494	NTC_FAR87950	NTC	74
57499495	NTC_FAR87950	NTC	69
57499496	NTC_FAR87950	NTC	48
57499497	NTC_FAR87950	NTC	154
57499498	NTC_FAR87950	NTC	70
57499499	NTC_FAR87950	NTC	86
57499500	NTC_FAR87950	NTC	205
57499501	NTC_FAR87950	NTC	96
57499502	NTC_FAR87950	NTC	88
57499503	NTC_FAR87950	NTC	55
57499504	NTC_FAR87950	NTC	76
57499505	NTC_FAR87950	NTC	90
57499506	NTC_FAR87950	NTC	130
57499507	NTC_FAR87950	NTC	37
57499508	NTC_FAR87950	NTC	92
57499509	NTC_FAR87950	NTC	40
57499510	NTC_FAR87950	NTC	39
57499511	NTC_FAR87950	NTC	92
57499512	NTC_FAR87950	NTC	151
57499513	NTC_FAR87950	NTC	36
57499514	NTC_FAR87950	NTC	88
57499515	NTC_FAR87950	NTC	69
57499516	NTC_FAR87950	NTC	178
57499517	NTC_FAR87950	NTC	118
57499518	NTC_FAR87950	NTC	163
57499519	NTC_FAR87950	NTC	37
57499520	NTC_FAR87950	NTC	58
57499521	NTC_FAR87950	NTC	136
57499522	NTC_FAR87950	NTC	99
57499523	NTC_FAR87950	NTC	50
57499524	NTC_FAR87950	NTC	57
57499525	NTC_FAR87950	NTC	79
57499526	NTC_FAR87950	NTC	107
57499527	NTC_FAR87950	NTC	71
57499528	NTC_FAR87950	NTC	103
57499529	NTC_FAR87950	NTC	66
57499530	NTC_FAR87950	NTC	90
57499531	NTC_FAR87950	NTC	69
57499532	NTC_FAR87950	NTC	81
57499533	NTC_FAR87950	NTC	62
57499534	NTC_FAR87950	NTC	67
57499535	NTC_FAR87950	NTC	46
57499536	NTC_FAR87950	NTC	50
57499537	NTC_FAR87950	NTC	78
57499538	NTC_FAR87950	NTC	53
57499539	NTC_FAR87950	NTC	59
57499540	NTC_FAR87950	NTC	68
57499541	NTC_FAR87950	NTC	110
57499542	NTC_FAR87950	NTC	130
57499543	NTC_FAR87950	NTC	59
57499544	NTC_FAR87950	NTC	69
57499545	NTC_FAR87950	NTC	72
57499546	NTC_FAR87950	NTC	27
57499547	NTC_FAR87950	NTC	118
57499548	NTC_FAR87950	NTC	108
57499549	NTC_FAR87950	NTC	56
57499550	NTC_FAR87950	NTC	117
57499551	NTC_FAR87950	NTC	74
57499552	NTC_FAR87950	NTC	49
57499553	NTC_FAR87950	NTC	178
57499554	NTC_FAR87950	NTC	82
57499555	NTC_FAR87950	NTC	84
57499556	NTC_FAR87950	NTC	65
57499557	NTC_FAR87950	NTC	34
57499558	NTC_FAR87950	NTC	109
57499559	NTC_FAR87950	NTC	111
57499560	NTC_FAR87950	NTC	70
57499561	NTC_FAR87950	NTC	106
57499562	NTC_FAR87950	NTC	117
57499563	NTC_FAR87950	NTC	68
57499564	NTC_FAR87950	NTC	106
57499565	NTC_FAR87950	NTC	42
57499566	NTC_FAR87950	NTC	62
57499567	NTC_FAR87950	NTC	93
57499568	NTC_FAR87950	NTC	71
57499569	NTC_FAR87950	NTC	140
57499570	NTC_FAR87950	NTC	30
57499571	NTC_FAR87950	NTC	62
57499572	NTC_FAR87950	NTC	145
57499573	NTC_FAR87950	NTC	170
57499574	NTC_FAR87950	NTC	30
57499575	NTC_FAR87950	NTC	59
57499576	NTC_FAR87950	NTC	44
57499577	NTC_FAR87950	NTC	47
57499578	NTC_FAR87950	NTC	72
57499579	NTC_FAR87950	NTC	112
57499580	NTC_FAR87950	NTC	64
57499581	NTC_FAR87950	NTC	42
57499582	NTC_FAR87950	NTC	178
57499583	NTC_FAR87950	NTC	59
57499584	NTC_FAR87950	NTC	77
57499585	NTC_FAR87950	NTC	198
57499586	NTC_FAR87950	NTC	85
57499587	NTC_FAR87950	NTC	148
57499588	NTC_FAR87950	NTC	27
57499589	NTC_FAR87950	NTC	145
57499590	NTC_FAR87950	NTC	41
57499591	NTC_FAR87950	NTC	105
57499592	NTC_FAR87950	NTC	81
57499593	NTC_FAR87950	NTC	45
57499594	NTC_FAR87950	NTC	39
57499595	NTC_FAR87950	NTC	68
57499596	NTC_FAR87950	NTC	93
57499597	NTC_FAR87950	NTC	47
57499598	NTC_FAR87950	NTC	98
57499599	NTC_FAR87950	NTC	44
57499600	NTC_FAR87950	NTC	78
57499601	NTC_FAR87950	NTC	67
57499602	NTC_FAR87950	NTC	64
57499603	NTC_FAR87950	NTC	31
57499604	NTC_FAR87950	NTC	120
57499605	NTC_FAR87950	NTC	54
57499606	NTC_FAR87950	NTC	63
57499607	NTC_FAR87950	NTC	84
57499608	NTC_FAR87950	NTC	37
57499609	NTC_FAR87950	NTC	109
57499610	NTC_FAR87950	NTC	165
57499611	NTC_FAR87950	NTC	30
57499612	NTC_FAR87950	NTC	130
57499613	NTC_FAR87950	NTC	117
57499614	NTC_FAR87950	NTC	124
57499615	NTC_FAR87950	NTC	117
57499616	NTC_FAR87950	NTC	49
57499617	NTC_FAR87950	NTC	52
57499618	NTC_FAR87950	NTC	48
57499619	NTC_FAR87950	NTC	52
57499620	NTC_FAR87950	NTC	25
57499621	NTC_FAR87950	NTC	54
57499622	NTC_FAR87950	NTC	75
57499623	NTC_FAR87950	NTC	73
57499624	NTC_FAR87950	NTC	46
57499625	NTC_FAR87950	NTC	37
57499626	NTC_FAR87950	NTC	62
57499627	NTC_FAR87950	NTC	149
57499628	NTC_FAR87950	NTC	100
57499629	NTC_FAR87950	NTC	157
57499630	NTC_FAR87950	NTC	97
57499631	NTC_FAR87950	NTC	92
57499632	NTC_FAR87950	NTC	74
57499633	NTC_FAR87950	NTC	47
57499634	NTC_FAR87950	NTC	75
57499635	NTC_FAR87950	NTC	146
57499636	NTC_FAR87950	NTC	64
57499637	NTC_FAR87950	NTC	62
57499638	NTC_FAR87950	NTC	34
57499639	NTC_FAR87950	NTC	23
57499640	NTC_FAR87950	NTC	47
57499641	NTC_FAR87950	NTC	29
57499642	NTC_FAR87950	NTC	50
57499643	NTC_FAR87950	NTC	50
57499644	NTC_FAR87950	NTC	78
57499645	NTC_FAR87950	NTC	28
57499646	NTC_FAR87950	NTC	61
57499647	NTC_FAR87950	NTC	64
57499648	NTC_FAR87950	NTC	110
57499649	NTC_FAR87950	NTC	38
57499650	NTC_FAR87950	NTC	140
57499651	NTC_FAR87950	NTC	96
57499652	NTC_FAR87950	NTC	60
57499653	NTC_FAR87950	NTC	40
57499654	NTC_FAR87950	NTC	38
57499655	NTC_FAR87950	NTC	74
57499656	NTC_FAR87950	NTC	66
57499657	NTC_FAR87950	NTC	52
57499658	NTC_FAR87950	NTC	39
57499659	NTC_FAR87950	NTC	92
57499660	NTC_FAR87950	NTC	120
57499661	NTC_FAR87950	NTC	135
57499662	NTC_FAR87950	NTC	87
57499663	NTC_FAR87950	NTC	67
57499664	NTC_FAR87950	NTC	74
57499665	NTC_FAR87950	NTC	52
57499666	NTC_FAR87950	NTC	100
57499667	NTC_FAR87950	NTC	54
57499668	NTC_FAR87950	NTC	131
57499669	NTC_FAR87950	NTC	146
57499670	NTC_FAR87950	NTC	107
57499671	NTC_FAR87950	NTC	27
57499672	NTC_FAR87950	NTC	174
57499673	NTC_FAR87950	NTC	25
57499674	NTC_FAR87950	NTC	55
57499675	NTC_FAR87950	NTC	66
57499676	NTC_FAR87950	NTC	75
57499677	NTC_FAR87950	NTC	90
57499678	NTC_FAR87950	NTC	31
57499679	NTC_FAR87950	NTC	21
57499680	NTC_FAR87950	NTC	87
57499681	NTC_FAR87950	NTC	32
57499682	NTC_FAR87950	NTC	50
57499683	NTC_FAR87950	NTC	89
57499684	NTC_FAR87950	NTC	39
57499685	NTC_FAR87950	NTC	45
57499686	NTC_FAR87950	NTC	78
57499687	NTC_FAR87950	NTC	106
57499688	NTC_FAR87950	NTC	76
57499689	NTC_FAR87950	NTC	58
57499690	NTC_FAR87950	NTC	48
57499691	NTC_FAR87950	NTC	27
57499692	NTC_FAR87950	NTC	169
57499693	NTC_FAR87950	NTC	62
57499694	NTC_FAR87950	NTC	110
57499695	NTC_FAR87950	NTC	34
57499696	NTC_FAR87950	NTC	49
57499697	NTC_FAR87950	NTC	65
57499698	NTC_FAR87950	NTC	91
57499699	NTC_FAR87950	NTC	174
57499700	NTC_FAR87950	NTC	73
57499701	NTC_FAR87950	NTC	31
57499702	NTC_FAR87950	NTC	70
57499703	NTC_FAR87950	NTC	71
57499704	NTC_FAR87950	NTC	101
57499705	NTC_FAR87950	NTC	44
57499706	NTC_FAR87950	NTC	91
57499707	NTC_FAR87950	NTC	121
57499708	NTC_FAR87950	NTC	37
57499709	NTC_FAR87950	NTC	93
57499710	NTC_FAR87950	NTC	58
57499711	NTC_FAR87950	NTC	99
57499712	NTC_FAR87950	NTC	46
57499713	NTC_FAR87950	NTC	95
57499714	NTC_FAR87950	NTC	35
57499715	NTC_FAR87950	NTC	72
57499716	NTC_FAR87950	NTC	78
57499717	NTC_FAR87950	NTC	147
57499718	NTC_FAR87950	NTC	27
57499719	NTC_FAR87950	NTC	32
57499720	NTC_FAR87950	NTC	67
57499721	NTC_FAR87950	NTC	156
57499722	NTC_FAR87950	NTC	46
57499723	NTC_FAR87950	NTC	82
57499724	NTC_FAR87950	NTC	143
57499725	NTC_FAR87950	NTC	73
57499726	NTC_FAR87950	NTC	42
57499727	NTC_FAR87950	NTC	71
57499728	NTC_FAR87950	NTC	48
57499729	NTC_FAR87950	NTC	52
57499730	NTC_FAR87950	NTC	66
57499731	NTC_FAR87950	NTC	94
57499732	NTC_FAR87950	NTC	110
57499733	NTC_FAR87950	NTC	125
57499734	NTC_FAR87950	NTC	32
57499735	NTC_FAR87950	NTC	47
57499736	NTC_FAR87950	NTC	52
57499737	NTC_FAR87950	NTC	167
57499738	NTC_FAR87950	NTC	51
57499739	NTC_FAR87950	NTC	52
57499740	NTC_FAR87950	NTC	102
57499741	NTC_FAR87950	NTC	18
57499742	NTC_FAR87950	NTC	88
57499743	NTC_FAR87950	NTC	51
57499744	NTC_FAR87950	NTC	68
57499745	NTC_FAR87950	NTC	86
57499746	NTC_FAR87950	NTC	45
57499747	NTC_FAR87950	NTC	57
57499748	NTC_FAR87950	NTC	36
57499749	NTC_FAR87950	NTC	77
57499750	NTC_FAR87950	NTC	80
57499751	NTC_FAR87950	NTC	45
57499752	NTC_FAR87950	NTC	63
57499753	NTC_FAR87950	NTC	29
57499754	NTC_FAR87950	NTC	13
57499755	NTC_FAR87950	NTC	133
57499756	NTC_FAR87950	NTC	111
57499757	NTC_FAR87950	NTC	133
57499758	NTC_FAR87950	NTC	51
57499759	NTC_FAR87950	NTC	70
57499760	NTC_FAR87950	NTC	54
57499761	NTC_FAR87950	NTC	125
57499762	NTC_FAR87950	NTC	37
57499763	NTC_FAR87950	NTC	93
57499764	NTC_FAR87950	NTC	109
57499765	NTC_FAR87950	NTC	8
57499766	NTC_FAR87950	NTC	68
57499767	NTC_FAR87950	NTC	83
57499768	NTC_FAR87950	NTC	149
57499769	NTC_FAR87950	NTC	28
57499770	NTC_FAR87950	NTC	143
57499771	NTC_FAR87950	NTC	54
57499772	NTC_FAR87950	NTC	47
57499773	NTC_FAR87950	NTC	90
57499774	NTC_FAR87950	NTC	55
57499775	NTC_FAR87950	NTC	66
57499776	NTC_FAR87950	NTC	40
57499777	NTC_FAR87950	NTC	50
57499778	NTC_FAR87950	NTC	101
57499779	NTC_FAR87950	NTC	100
57499780	NTC_FAR87950	NTC	126
57499781	NTC_FAR87950	NTC	42
57499782	NTC_FAR87950	NTC	143
57499783	NTC_FAR87950	NTC	85
57499784	NTC_FAR87950	NTC	66
57499785	NTC_FAR87950	NTC	62
57499786	NTC_FAR87950	NTC	82
57499787	NTC_FAR87950	NTC	23
57499788	NTC_FAR87950	NTC	104
57499789	NTC_FAR87950	NTC	135
57499790	NTC_FAR87950	NTC	82
57499791	NTC_FAR87950	NTC	44
57499792	NTC_FAR87950	NTC	43
57499793	NTC_FAR87950	NTC	132
57499794	NTC_FAR87950	NTC	118
57499795	NTC_FAR87950	NTC	158
57499796	NTC_FAR87950	NTC	227
57499797	NTC_FAR87950	NTC	131
57499798	NTC_FAR87950	NTC	67
57499799	NTC_FAR87950	NTC	33
57499800	NTC_FAR87950	NTC	45
57499801	NTC_FAR87950	NTC	56
57499802	NTC_FAR87950	NTC	83
57499803	NTC_FAR87950	NTC	103
57499804	NTC_FAR87950	NTC	62
57499805	NTC_FAR87950	NTC	59
57499806	NTC_FAR87950	NTC	142
57499807	NTC_FAR87950	NTC	57
57499808	NTC_FAR87950	NTC	47
57499809	NTC_FAR87950	NTC	62
57499810	NTC_FAR87950	NTC	47
57499811	NTC_FAR87950	NTC	141
57499812	NTC_FAR87950	NTC	62
57499813	NTC_FAR87950	NTC	29
57499814	NTC_FAR87950	NTC	50
57499815	NTC_FAR87950	NTC	98
57499816	NTC_FAR87950	NTC	88
57499817	NTC_FAR87950	NTC	110
57499818	NTC_FAR87950	NTC	8
57499819	NTC_FAR87950	NTC	94
57499820	NTC_FAR87950	NTC	120
57499821	NTC_FAR87950	NTC	35
57499822	NTC_FAR87950	NTC	144
57499823	NTC_FAR87950	NTC	44
57499824	NTC_FAR87950	NTC	44
57499825	NTC_FAR87950	NTC	81
57499826	NTC_FAR87950	NTC	74
57499827	NTC_FAR87950	NTC	98
57499828	NTC_FAR87950	NTC	58
57499829	NTC_FAR87950	NTC	97
57499830	NTC_FAR87950	NTC	128
57499831	NTC_FAR87950	NTC	156
57499832	NTC_FAR87950	NTC	113
57499833	NTC_FAR87950	NTC	51
57499834	NTC_FAR87950	NTC	85
57499835	NTC_FAR87950	NTC	70
57499836	NTC_FAR87950	NTC	26
57499837	NTC_FAR87950	NTC	75
57499838	NTC_FAR87950	NTC	45
57499839	NTC_FAR87950	NTC	36
57499840	NTC_FAR87950	NTC	158
57499841	NTC_FAR87950	NTC	71
57499842	NTC_FAR87950	NTC	25
57499843	NTC_FAR87950	NTC	53
57499844	NTC_FAR87950	NTC	45
57499845	NTC_FAR87950	NTC	53
57499846	NTC_FAR87950	NTC	65
57499847	NTC_FAR87950	NTC	53
57499848	NTC_FAR87950	NTC	42
57499849	NTC_FAR87950	NTC	66
57499850	NTC_FAR87950	NTC	89
57499851	NTC_FAR87950	NTC	49
57499852	NTC_FAR87950	NTC	38
57499853	NTC_FAR87950	NTC	70
57499854	NTC_FAR87950	NTC	71
57499855	NTC_FAR87950	NTC	55
57499856	NTC_FAR87950	NTC	36
57499857	NTC_FAR87950	NTC	96
57499858	NTC_FAR87950	NTC	31
57499859	NTC_FAR87950	NTC	104
57499860	NTC_FAR87950	NTC	8
57499861	NTC_FAR87950	NTC	54
57499862	NTC_FAR87950	NTC	45
57499863	NTC_FAR87950	NTC	65
57499864	NTC_FAR87950	NTC	19
57499865	NTC_FAR87950	NTC	34
57499866	NTC_FAR87950	NTC	56
57499867	NTC_FAR87950	NTC	59
57499868	NTC_FAR87950	NTC	32
57499869	NTC_FAR87950	NTC	29
57499870	NTC_FAR87950	NTC	57
57499871	NTC_FAR87950	NTC	47
57499872	NTC_FAR87950	NTC	118
57499873	NTC_FAR87950	NTC	72
57499874	NTC_FAR87950	NTC	75
57499875	NTC_FAR87950	NTC	70
57499876	NTC_FAR87950	NTC	52
57499877	NTC_FAR87950	NTC	139
57499878	NTC_FAR87950	NTC	94
57499879	NTC_FAR87950	NTC	61
57499880	NTC_FAR87950	NTC	42
57499881	NTC_FAR87950	NTC	31
57499882	NTC_FAR87950	NTC	53
57499883	NTC_FAR87950	NTC	41
57499884	NTC_FAR87950	NTC	88
57499885	NTC_FAR87950	NTC	130
57499886	NTC_FAR87950	NTC	72
57499887	NTC_FAR87950	NTC	56
57499888	NTC_FAR87950	NTC	117
57499889	NTC_FAR87950	NTC	35
57499890	NTC_FAR87950	NTC	54
57499891	NTC_FAR87950	NTC	53
57499892	NTC_FAR87950	NTC	103
57499893	NTC_FAR87950	NTC	51
57499894	NTC_FAR87950	NTC	152
57499895	NTC_FAR87950	NTC	58
57499896	NTC_FAR87950	NTC	78
57499897	NTC_FAR87950	NTC	128
57499898	NTC_FAR87950	NTC	55
57499899	NTC_FAR87950	NTC	111
57499900	NTC_FAR87950	NTC	62
57499901	NTC_FAR87950	NTC	104
57499902	NTC_FAR87950	NTC	37
57499903	NTC_FAR87950	NTC	90
57499904	NTC_FAR87950	NTC	65
57499905	NTC_FAR87950	NTC	67
57499906	NTC_FAR87950	NTC	41
57499907	NTC_FAR87950	NTC	49
57499908	NTC_FAR87950	NTC	89
57499909	NTC_FAR87950	NTC	90
57499910	NTC_FAR87950	NTC	37
57499911	NTC_FAR87950	NTC	23
57499912	NTC_FAR87950	NTC	118
57499913	NTC_FAR87950	NTC	28
57499914	NTC_FAR87950	NTC	18
57499915	NTC_FAR87950	NTC	59
57499916	NTC_FAR87950	NTC	127
57499917	NTC_FAR87950	NTC	54
57499918	NTC_FAR87950	NTC	105
57499919	NTC_FAR87950	NTC	29
57499920	NTC_FAR87950	NTC	106
57499921	NTC_FAR87950	NTC	81
57499922	NTC_FAR87950	NTC	125
57499923	NTC_FAR87950	NTC	61
57499924	NTC_FAR87950	NTC	90
57499925	NTC_FAR87950	NTC	52
57499926	NTC_FAR87950	NTC	66
57499927	NTC_FAR87950	NTC	50
57499928	NTC_FAR87950	NTC	119
57499929	NTC_FAR87950	NTC	119
57499930	NTC_FAR87950	NTC	48
57499931	NTC_FAR87950	NTC	90
57499932	NTC_FAR87950	NTC	42
57499933	NTC_FAR87950	NTC	39
57499934	NTC_FAR87950	NTC	100
57499935	NTC_FAR87950	NTC	125
57499936	NTC_FAR87950	NTC	105
57499937	NTC_FAR87950	NTC	44
57499938	NTC_FAR87950	NTC	91
57499939	NTC_FAR87950	NTC	95
57499940	NTC_FAR87950	NTC	65
57499941	NTC_FAR87950	NTC	48
57499942	NTC_FAR87950	NTC	73
57499943	NTC_FAR87950	NTC	157
57499944	NTC_FAR87950	NTC	99
57499945	NTC_FAR87950	NTC	110
57499946	NTC_FAR87950	NTC	19
57499947	NTC_FAR87950	NTC	63
57499948	NTC_FAR87950	NTC	28
57499949	NTC_FAR87950	NTC	51
57499950	NTC_FAR87950	NTC	93
57499951	NTC_FAR87950	NTC	73
57499952	NTC_FAR87950	NTC	37
57499953	NTC_FAR87950	NTC	43
57499954	NTC_FAR87950	NTC	66
57499955	NTC_FAR87950	NTC	93
57499956	NTC_FAR87950	NTC	98
57499957	NTC_FAR87950	NTC	73
57499958	NTC_FAR87950	NTC	144
57499959	NTC_FAR87950	NTC	66
57499960	NTC_FAR87950	NTC	76
57499961	NTC_FAR87950	NTC	79
57499962	NTC_FAR87950	NTC	48
57499963	NTC_FAR87950	NTC	54
57499964	NTC_FAR87950	NTC	21
57499965	NTC_FAR87950	NTC	55
57499966	NTC_FAR87950	NTC	194
57499967	NTC_FAR87950	NTC	74
57499968	NTC_FAR87950	NTC	49
57499969	NTC_FAR87950	NTC	109
57499970	NTC_FAR87950	NTC	62
57499971	NTC_FAR87950	NTC	119
57499972	NTC_FAR87950	NTC	67
57499973	NTC_FAR87950	NTC	46
57499974	NTC_FAR87950	NTC	81
57499975	NTC_FAR87950	NTC	90
57499976	NTC_FAR87950	NTC	25
57499977	NTC_FAR87950	NTC	126
57499978	NTC_FAR87950	NTC	140
57499979	NTC_FAR87950	NTC	67
57499980	NTC_FAR87950	NTC	79
57499981	NTC_FAR87950	NTC	54
57499982	NTC_FAR87950	NTC	64
57499983	NTC_FAR87950	NTC	51
57499984	NTC_FAR87950	NTC	127
57499985	NTC_FAR87950	NTC	33
57499986	NTC_FAR87950	NTC	123
57499987	NTC_FAR87950	NTC	39
57499988	NTC_FAR87950	NTC	32
57499989	NTC_FAR87950	NTC	61
57499990	NTC_FAR87950	NTC	53
57499991	NTC_FAR87950	NTC	96
57499992	NTC_FAR87950	NTC	151
57499993	NTC_FAR87950	NTC	140
57499994	NTC_FAR87950	NTC	113
57499995	NTC_FAR87950	NTC	71
57499996	NTC_FAR87950	NTC	126
57499997	NTC_FAR87950	NTC	131
57499998	NTC_FAR87950	NTC	32
57499999	NTC_FAR87950	NTC	68
57500000	NTC_FAR87950	NTC	117
57500001	NTC_FAR87950	NTC	57
57500002	NTC_FAR87950	NTC	84
57500003	NTC_FAR87950	NTC	65
57500004	NTC_FAR87950	NTC	26
57500005	NTC_FAR87950	NTC	33
57500006	NTC_FAR87950	NTC	20
57500007	NTC_FAR87950	NTC	51
57500008	NTC_FAR87950	NTC	141
57500009	NTC_FAR87950	NTC	38
57500010	NTC_FAR87950	NTC	66
57500011	NTC_FAR87950	NTC	11
57500012	NTC_FAR87950	NTC	71
57500013	NTC_FAR87950	NTC	64
57500014	NTC_FAR87950	NTC	45
57500015	NTC_FAR87950	NTC	144
57500016	NTC_FAR87950	NTC	42
57500017	NTC_FAR87950	NTC	28
57500018	NTC_FAR87950	NTC	75
57500019	NTC_FAR87950	NTC	94
57500020	NTC_FAR87950	NTC	52
57500021	NTC_FAR87950	NTC	165
57500022	NTC_FAR87950	NTC	25
57500023	NTC_FAR87950	NTC	98
57500024	NTC_FAR87950	NTC	25
57500025	NTC_FAR87950	NTC	114
57500026	NTC_FAR87950	NTC	33
57500027	NTC_FAR87950	NTC	85
57500028	NTC_FAR87950	NTC	91
57500029	NTC_FAR87950	NTC	93
57500030	NTC_FAR87950	NTC	126
57500031	NTC_FAR87950	NTC	38
57500032	NTC_FAR87950	NTC	154
57500033	NTC_FAR87950	NTC	33
57500034	NTC_FAR87950	NTC	89
57500035	NTC_FAR87950	NTC	29
57500036	NTC_FAR87950	NTC	136
57500037	NTC_FAR87950	NTC	160
57500038	NTC_FAR87950	NTC	16
57500039	NTC_FAR87950	NTC	116
57500040	NTC_FAR87950	NTC	95
57500041	NTC_FAR87950	NTC	36
57500042	NTC_FAR87950	NTC	88
57500043	NTC_FAR87950	NTC	50
57500044	NTC_FAR87950	NTC	120
57500045	NTC_FAR87950	NTC	49
57500046	NTC_FAR87950	NTC	81
57500047	NTC_FAR87950	NTC	95
57500048	NTC_FAR87950	NTC	124
57500049	NTC_FAR87950	NTC	85
57500050	NTC_FAR87950	NTC	48
57500051	NTC_FAR87950	NTC	61
57500052	NTC_FAR87950	NTC	69
57500053	NTC_FAR87950	NTC	59
57500054	NTC_FAR87950	NTC	36
57500055	NTC_FAR87950	NTC	22
57500056	NTC_FAR87950	NTC	109
57500057	NTC_FAR87950	NTC	62
57500058	NTC_FAR87950	NTC	135
57500059	NTC_FAR87950	NTC	127
57500060	NTC_FAR87950	NTC	44
57500061	NTC_FAR87950	NTC	37
57500062	NTC_FAR87950	NTC	103
57500063	NTC_FAR87950	NTC	30
57500064	NTC_FAR87950	NTC	79
57500065	NTC_FAR87950	NTC	82
57500066	NTC_FAR87950	NTC	29
57500067	NTC_FAR87950	NTC	114
57500068	NTC_FAR87950	NTC	60
57500069	NTC_FAR87950	NTC	62
57500070	NTC_FAR87950	NTC	55
57500071	NTC_FAR87950	NTC	117
57500072	NTC_FAR87950	NTC	46
57500073	NTC_FAR87950	NTC	61
57500074	NTC_FAR87950	NTC	40
57500075	NTC_FAR87950	NTC	52
57500076	NTC_FAR87950	NTC	114
57500077	NTC_FAR87950	NTC	39
57500078	NTC_FAR87950	NTC	78
57500079	NTC_FAR87950	NTC	55
57500080	NTC_FAR87950	NTC	116
57500081	NTC_FAR87950	NTC	68
57500082	NTC_FAR87950	NTC	59
57500083	NTC_FAR87950	NTC	60
57500084	NTC_FAR87950	NTC	205
57500085	NTC_FAR87950	NTC	123
57500086	NTC_FAR87950	NTC	65
57500087	NTC_FAR87950	NTC	67
57500088	NTC_FAR87950	NTC	78
57500089	NTC_FAR87950	NTC	187
57500090	NTC_FAR87950	NTC	41
57500091	NTC_FAR87950	NTC	64
57500092	NTC_FAR87950	NTC	40
57500093	NTC_FAR87950	NTC	134
57500094	NTC_FAR87950	NTC	47
57500095	NTC_FAR87950	NTC	92
57500096	NTC_FAR87950	NTC	77
57500097	NTC_FAR87950	NTC	53
57500098	NTC_FAR87950	NTC	52
57500099	NTC_FAR87950	NTC	39
57500100	NTC_FAR87950	NTC	42
57500101	NTC_FAR87950	NTC	41
57500102	NTC_FAR87950	NTC	63
57500103	NTC_FAR87950	NTC	134
57500104	NTC_FAR87950	NTC	51
57500105	NTC_FAR87950	NTC	77
57500106	NTC_FAR87950	NTC	156
57500107	NTC_FAR87950	NTC	48
57500108	NTC_FAR87950	NTC	85
57500109	NTC_FAR87950	NTC	18
57500110	NTC_FAR87950	NTC	38
57500111	NTC_FAR87950	NTC	197
57500112	NTC_FAR87950	NTC	105
57500113	NTC_FAR87950	NTC	54
57500114	NTC_FAR87950	NTC	36
57500115	NTC_FAR87950	NTC	91
57500116	NTC_FAR87950	NTC	74
57500117	NTC_FAR87950	NTC	64
57500118	NTC_FAR87950	NTC	10
57500119	NTC_FAR87950	NTC	77
57500120	NTC_FAR87950	NTC	59
57500121	NTC_FAR87950	NTC	10
57500122	NTC_FAR87950	NTC	25
57500123	NTC_FAR87950	NTC	56
57500124	NTC_FAR87950	NTC	101
57500125	NTC_FAR87950	NTC	86
57500126	NTC_FAR87950	NTC	64
57500127	NTC_FAR87950	NTC	73
57500128	NTC_FAR87950	NTC	46
57500129	NTC_FAR87950	NTC	154
57500130	NTC_FAR87950	NTC	35
57500131	NTC_FAR87950	NTC	45
57500132	NTC_FAR87950	NTC	59
57500133	NTC_FAR87950	NTC	29
57500134	NTC_FAR87950	NTC	50
57500135	NTC_FAR87950	NTC	51
57500136	NTC_FAR87950	NTC	28
57500137	NTC_FAR87950	NTC	135
57500138	NTC_FAR87950	NTC	115
57500139	NTC_FAR87950	NTC	73
57500140	NTC_FAR87950	NTC	146
57500141	NTC_FAR87950	NTC	105
57500142	NTC_FAR87950	NTC	75
57500143	NTC_FAR87950	NTC	121
57500144	NTC_FAR87950	NTC	57
57500145	NTC_FAR87950	NTC	62
57500146	NTC_FAR87950	NTC	58
57500147	NTC_FAR87950	NTC	46
57500148	NTC_FAR87950	NTC	83
57500149	NTC_FAR87950	NTC	31
57500150	NTC_FAR87950	NTC	59
57500151	NTC_FAR87950	NTC	68
57500152	NTC_FAR87950	NTC	111
57500153	NTC_FAR87950	NTC	168
57500154	NTC_FAR87950	NTC	162
57500155	NTC_FAR87950	NTC	69
57500156	NTC_FAR87950	NTC	64
57500157	NTC_FAR87950	NTC	66
57500158	NTC_FAR87950	NTC	98
57500159	NTC_FAR87950	NTC	66
57500160	NTC_FAR87950	NTC	41
57500161	NTC_FAR87950	NTC	45
57500162	NTC_FAR87950	NTC	70
57500163	NTC_FAR87950	NTC	103
57500164	NTC_FAR87950	NTC	67
57500165	NTC_FAR87950	NTC	85
57500166	NTC_FAR87950	NTC	66
57500167	NTC_FAR87950	NTC	52
57500168	NTC_FAR87950	NTC	80
57500169	NTC_FAR87950	NTC	51
57500170	NTC_FAR87950	NTC	10
57500171	NTC_FAR87950	NTC	22
57500172	NTC_FAR87950	NTC	64
57500173	NTC_FAR87950	NTC	71
57500174	NTC_FAR87950	NTC	60
57500175	NTC_FAR87950	NTC	50
57500176	NTC_FAR87950	NTC	118
57500177	NTC_FAR87950	NTC	52
57500178	NTC_FAR87950	NTC	48
57500179	NTC_FAR87950	NTC	70
57500180	NTC_FAR87950	NTC	58
57500181	NTC_FAR87950	NTC	54
57500182	NTC_FAR87950	NTC	46
57500183	NTC_FAR87950	NTC	37
57500184	NTC_FAR87950	NTC	79
57500185	NTC_FAR87950	NTC	57
57500186	NTC_FAR87950	NTC	25
57500187	NTC_FAR87950	NTC	39
57500188	NTC_FAR87950	NTC	81
57500189	NTC_FAR87950	NTC	140
