## Supplementary File S7 for "Global Regulatory Functions of the Human CCR4–NOT Complex in mRNA Deadenylation and Decay": Supplementary File S7. All poly(A) measurements.csv (part 1894 of 2136)

	sample	group	polya_length
57500190	NTC_FAR87950	NTC	41
57500191	NTC_FAR87950	NTC	45
57500192	NTC_FAR87950	NTC	81
57500193	NTC_FAR87950	NTC	49
57500194	NTC_FAR87950	NTC	107
57500195	NTC_FAR87950	NTC	116
57500196	NTC_FAR87950	NTC	60
57500197	NTC_FAR87950	NTC	62
57500198	NTC_FAR87950	NTC	33
57500199	NTC_FAR87950	NTC	38
57500200	NTC_FAR87950	NTC	183
57500201	NTC_FAR87950	NTC	73
57500202	NTC_FAR87950	NTC	29
57500203	NTC_FAR87950	NTC	67
57500204	NTC_FAR87950	NTC	48
57500205	NTC_FAR87950	NTC	102
57500206	NTC_FAR87950	NTC	35
57500207	NTC_FAR87950	NTC	26
57500208	NTC_FAR87950	NTC	68
57500209	NTC_FAR87950	NTC	69
57500210	NTC_FAR87950	NTC	57
57500211	NTC_FAR87950	NTC	51
57500212	NTC_FAR87950	NTC	72
57500213	NTC_FAR87950	NTC	103
57500214	NTC_FAR87950	NTC	22
57500215	NTC_FAR87950	NTC	87
57500216	NTC_FAR87950	NTC	10
57500217	NTC_FAR87950	NTC	130
57500218	NTC_FAR87950	NTC	169
57500219	NTC_FAR87950	NTC	107
57500220	NTC_FAR87950	NTC	38
57500221	NTC_FAR87950	NTC	59
57500222	NTC_FAR87950	NTC	103
57500223	NTC_FAR87950	NTC	98
57500224	NTC_FAR87950	NTC	121
57500225	NTC_FAR87950	NTC	57
57500226	NTC_FAR87950	NTC	79
57500227	NTC_FAR87950	NTC	65
57500228	NTC_FAR87950	NTC	58
57500229	NTC_FAR87950	NTC	55
57500230	NTC_FAR87950	NTC	56
57500231	NTC_FAR87950	NTC	61
57500232	NTC_FAR87950	NTC	144
57500233	NTC_FAR87950	NTC	67
57500234	NTC_FAR87950	NTC	188
57500235	NTC_FAR87950	NTC	78
57500236	NTC_FAR87950	NTC	80
57500237	NTC_FAR87950	NTC	81
57500238	NTC_FAR87950	NTC	138
57500239	NTC_FAR87950	NTC	81
57500240	NTC_FAR87950	NTC	119
57500241	NTC_FAR87950	NTC	39
57500242	NTC_FAR87950	NTC	109
57500243	NTC_FAR87950	NTC	43
57500244	NTC_FAR87950	NTC	51
57500245	NTC_FAR87950	NTC	79
57500246	NTC_FAR87950	NTC	39
57500247	NTC_FAR87950	NTC	51
57500248	NTC_FAR87950	NTC	40
57500249	NTC_FAR87950	NTC	101
57500250	NTC_FAR87950	NTC	121
57500251	NTC_FAR87950	NTC	30
57500252	NTC_FAR87950	NTC	63
57500253	NTC_FAR87950	NTC	87
57500254	NTC_FAR87950	NTC	63
57500255	NTC_FAR87950	NTC	70
57500256	NTC_FAR87950	NTC	39
57500257	NTC_FAR87950	NTC	201
57500258	NTC_FAR87950	NTC	90
57500259	NTC_FAR87950	NTC	89
57500260	NTC_FAR87950	NTC	177
57500261	NTC_FAR87950	NTC	46
57500262	NTC_FAR87950	NTC	66
57500263	NTC_FAR87950	NTC	88
57500264	NTC_FAR87950	NTC	61
57500265	NTC_FAR87950	NTC	47
57500266	NTC_FAR87950	NTC	144
57500267	NTC_FAR87950	NTC	76
57500268	NTC_FAR87950	NTC	65
57500269	NTC_FAR87950	NTC	120
57500270	NTC_FAR87950	NTC	54
57500271	NTC_FAR87950	NTC	32
57500272	NTC_FAR87950	NTC	76
57500273	NTC_FAR87950	NTC	67
57500274	NTC_FAR87950	NTC	69
57500275	NTC_FAR87950	NTC	114
57500276	NTC_FAR87950	NTC	57
57500277	NTC_FAR87950	NTC	43
57500278	NTC_FAR87950	NTC	65
57500279	NTC_FAR87950	NTC	31
57500280	NTC_FAR87950	NTC	41
57500281	NTC_FAR87950	NTC	75
57500282	NTC_FAR87950	NTC	50
57500283	NTC_FAR87950	NTC	54
57500284	NTC_FAR87950	NTC	52
57500285	NTC_FAR87950	NTC	128
57500286	NTC_FAR87950	NTC	61
57500287	NTC_FAR87950	NTC	60
57500288	NTC_FAR87950	NTC	76
57500289	NTC_FAR87950	NTC	55
57500290	NTC_FAR87950	NTC	47
57500291	NTC_FAR87950	NTC	49
57500292	NTC_FAR87950	NTC	68
57500293	NTC_FAR87950	NTC	103
57500294	NTC_FAR87950	NTC	133
57500295	NTC_FAR87950	NTC	37
57500296	NTC_FAR87950	NTC	32
57500297	NTC_FAR87950	NTC	43
57500298	NTC_FAR87950	NTC	42
57500299	NTC_FAR87950	NTC	75
57500300	NTC_FAR87950	NTC	82
57500301	NTC_FAR87950	NTC	88
57500302	NTC_FAR87950	NTC	97
57500303	NTC_FAR87950	NTC	46
57500304	NTC_FAR87950	NTC	122
57500305	NTC_FAR87950	NTC	86
57500306	NTC_FAR87950	NTC	44
57500307	NTC_FAR87950	NTC	64
57500308	NTC_FAR87950	NTC	41
57500309	NTC_FAR87950	NTC	22
57500310	NTC_FAR87950	NTC	46
57500311	NTC_FAR87950	NTC	50
57500312	NTC_FAR87950	NTC	160
57500313	NTC_FAR87950	NTC	135
57500314	NTC_FAR87950	NTC	108
57500315	NTC_FAR87950	NTC	118
57500316	NTC_FAR87950	NTC	53
57500317	NTC_FAR87950	NTC	192
57500318	NTC_FAR87950	NTC	44
57500319	NTC_FAR87950	NTC	149
57500320	NTC_FAR87950	NTC	95
57500321	NTC_FAR87950	NTC	126
57500322	NTC_FAR87950	NTC	71
57500323	NTC_FAR87950	NTC	71
57500324	NTC_FAR87950	NTC	50
57500325	NTC_FAR87950	NTC	64
57500326	NTC_FAR87950	NTC	40
57500327	NTC_FAR87950	NTC	56
57500328	NTC_FAR87950	NTC	40
57500329	NTC_FAR87950	NTC	133
57500330	NTC_FAR87950	NTC	44
57500331	NTC_FAR87950	NTC	65
57500332	NTC_FAR87950	NTC	115
57500333	NTC_FAR87950	NTC	49
57500334	NTC_FAR87950	NTC	92
57500335	NTC_FAR87950	NTC	37
57500336	NTC_FAR87950	NTC	89
57500337	NTC_FAR87950	NTC	37
57500338	NTC_FAR87950	NTC	18
57500339	NTC_FAR87950	NTC	58
57500340	NTC_FAR87950	NTC	64
57500341	NTC_FAR87950	NTC	43
57500342	NTC_FAR87950	NTC	90
57500343	NTC_FAR87950	NTC	90
57500344	NTC_FAR87950	NTC	141
57500345	NTC_FAR87950	NTC	77
57500346	NTC_FAR87950	NTC	42
57500347	NTC_FAR87950	NTC	46
57500348	NTC_FAR87950	NTC	18
57500349	NTC_FAR87950	NTC	155
57500350	NTC_FAR87950	NTC	10
57500351	NTC_FAR87950	NTC	23
57500352	NTC_FAR87950	NTC	55
57500353	NTC_FAR87950	NTC	75
57500354	NTC_FAR87950	NTC	32
57500355	NTC_FAR87950	NTC	46
57500356	NTC_FAR87950	NTC	118
57500357	NTC_FAR87950	NTC	120
57500358	NTC_FAR87950	NTC	33
57500359	NTC_FAR87950	NTC	84
57500360	NTC_FAR87950	NTC	11
57500361	NTC_FAR87950	NTC	75
57500362	NTC_FAR87950	NTC	52
57500363	NTC_FAR87950	NTC	80
57500364	NTC_FAR87950	NTC	50
57500365	NTC_FAR87950	NTC	66
57500366	NTC_FAR87950	NTC	85
57500367	NTC_FAR87950	NTC	62
57500368	NTC_FAR87950	NTC	33
57500369	NTC_FAR87950	NTC	224
57500370	NTC_FAR87950	NTC	76
57500371	NTC_FAR87950	NTC	104
57500372	NTC_FAR87950	NTC	104
57500373	NTC_FAR87950	NTC	26
57500374	NTC_FAR87950	NTC	57
57500375	NTC_FAR87950	NTC	149
57500376	NTC_FAR87950	NTC	101
57500377	NTC_FAR87950	NTC	146
57500378	NTC_FAR87950	NTC	132
57500379	NTC_FAR87950	NTC	184
57500380	NTC_FAR87950	NTC	76
57500381	NTC_FAR87950	NTC	80
57500382	NTC_FAR87950	NTC	67
57500383	NTC_FAR87950	NTC	81
57500384	NTC_FAR87950	NTC	35
57500385	NTC_FAR87950	NTC	43
57500386	NTC_FAR87950	NTC	51
57500387	NTC_FAR87950	NTC	124
57500388	NTC_FAR87950	NTC	51
57500389	NTC_FAR87950	NTC	49
57500390	NTC_FAR87950	NTC	31
57500391	NTC_FAR87950	NTC	57
57500392	NTC_FAR87950	NTC	37
57500393	NTC_FAR87950	NTC	133
57500394	NTC_FAR87950	NTC	75
57500395	NTC_FAR87950	NTC	56
57500396	NTC_FAR87950	NTC	72
57500397	NTC_FAR87950	NTC	135
57500398	NTC_FAR87950	NTC	35
57500399	NTC_FAR87950	NTC	40
57500400	NTC_FAR87950	NTC	71
57500401	NTC_FAR87950	NTC	88
57500402	NTC_FAR87950	NTC	77
57500403	NTC_FAR87950	NTC	148
57500404	NTC_FAR87950	NTC	113
57500405	NTC_FAR87950	NTC	136
57500406	NTC_FAR87950	NTC	26
57500407	NTC_FAR87950	NTC	40
57500408	NTC_FAR87950	NTC	103
57500409	NTC_FAR87950	NTC	82
57500410	NTC_FAR87950	NTC	120
57500411	NTC_FAR87950	NTC	59
57500412	NTC_FAR87950	NTC	204
57500413	NTC_FAR87950	NTC	44
57500414	NTC_FAR87950	NTC	170
57500415	NTC_FAR87950	NTC	80
57500416	NTC_FAR87950	NTC	125
57500417	NTC_FAR87950	NTC	89
57500418	NTC_FAR87950	NTC	57
57500419	NTC_FAR87950	NTC	51
57500420	NTC_FAR87950	NTC	43
57500421	NTC_FAR87950	NTC	28
57500422	NTC_FAR87950	NTC	84
57500423	NTC_FAR87950	NTC	28
57500424	NTC_FAR87950	NTC	157
57500425	NTC_FAR87950	NTC	105
57500426	NTC_FAR87950	NTC	78
57500427	NTC_FAR87950	NTC	39
57500428	NTC_FAR87950	NTC	48
57500429	NTC_FAR87950	NTC	63
57500430	NTC_FAR87950	NTC	60
57500431	NTC_FAR87950	NTC	38
57500432	NTC_FAR87950	NTC	60
57500433	NTC_FAR87950	NTC	67
57500434	NTC_FAR87950	NTC	174
57500435	NTC_FAR87950	NTC	77
57500436	NTC_FAR87950	NTC	167
57500437	NTC_FAR87950	NTC	52
57500438	NTC_FAR87950	NTC	59
57500439	NTC_FAR87950	NTC	168
57500440	NTC_FAR87950	NTC	51
57500441	NTC_FAR87950	NTC	67
57500442	NTC_FAR87950	NTC	116
57500443	NTC_FAR87950	NTC	126
57500444	NTC_FAR87950	NTC	107
57500445	NTC_FAR87950	NTC	76
57500446	NTC_FAR87950	NTC	37
57500447	NTC_FAR87950	NTC	88
57500448	NTC_FAR87950	NTC	58
57500449	NTC_FAR87950	NTC	74
57500450	NTC_FAR87950	NTC	73
57500451	NTC_FAR87950	NTC	82
57500452	NTC_FAR87950	NTC	63
57500453	NTC_FAR87950	NTC	75
57500454	NTC_FAR87950	NTC	39
57500455	NTC_FAR87950	NTC	139
57500456	NTC_FAR87950	NTC	147
57500457	NTC_FAR87950	NTC	40
57500458	NTC_FAR87950	NTC	126
57500459	NTC_FAR87950	NTC	98
57500460	NTC_FAR87950	NTC	151
57500461	NTC_FAR87950	NTC	61
57500462	NTC_FAR87950	NTC	104
57500463	NTC_FAR87950	NTC	11
57500464	NTC_FAR87950	NTC	64
57500465	NTC_FAR87950	NTC	29
57500466	NTC_FAR87950	NTC	54
57500467	NTC_FAR87950	NTC	71
57500468	NTC_FAR87950	NTC	47
57500469	NTC_FAR87950	NTC	110
57500470	NTC_FAR87950	NTC	94
57500471	NTC_FAR87950	NTC	92
57500472	NTC_FAR87950	NTC	72
57500473	NTC_FAR87950	NTC	82
57500474	NTC_FAR87950	NTC	68
57500475	NTC_FAR87950	NTC	53
57500476	NTC_FAR87950	NTC	43
57500477	NTC_FAR87950	NTC	140
57500478	NTC_FAR87950	NTC	40
57500479	NTC_FAR87950	NTC	16
57500480	NTC_FAR87950	NTC	167
57500481	NTC_FAR87950	NTC	12
57500482	NTC_FAR87950	NTC	53
57500483	NTC_FAR87950	NTC	26
57500484	NTC_FAR87950	NTC	22
57500485	NTC_FAR87950	NTC	110
57500486	NTC_FAR87950	NTC	65
57500487	NTC_FAR87950	NTC	69
57500488	NTC_FAR87950	NTC	169
57500489	NTC_FAR87950	NTC	103
57500490	NTC_FAR87950	NTC	209
57500491	NTC_FAR87950	NTC	58
57500492	NTC_FAR87950	NTC	118
57500493	NTC_FAR87950	NTC	46
57500494	NTC_FAR87950	NTC	43
57500495	NTC_FAR87950	NTC	59
57500496	NTC_FAR87950	NTC	105
57500497	NTC_FAR87950	NTC	65
57500498	NTC_FAR87950	NTC	30
57500499	NTC_FAR87950	NTC	237
57500500	NTC_FAR87950	NTC	52
57500501	NTC_FAR87950	NTC	33
57500502	NTC_FAR87950	NTC	95
57500503	NTC_FAR87950	NTC	29
57500504	NTC_FAR87950	NTC	55
57500505	NTC_FAR87950	NTC	47
57500506	NTC_FAR87950	NTC	21
57500507	NTC_FAR87950	NTC	64
57500508	NTC_FAR87950	NTC	75
57500509	NTC_FAR87950	NTC	175
57500510	NTC_FAR87950	NTC	82
57500511	NTC_FAR87950	NTC	103
57500512	NTC_FAR87950	NTC	29
57500513	NTC_FAR87950	NTC	68
57500514	NTC_FAR87950	NTC	49
57500515	NTC_FAR87950	NTC	37
57500516	NTC_FAR87950	NTC	31
57500517	NTC_FAR87950	NTC	79
57500518	NTC_FAR87950	NTC	97
57500519	NTC_FAR87950	NTC	87
57500520	NTC_FAR87950	NTC	138
57500521	NTC_FAR87950	NTC	81
57500522	NTC_FAR87950	NTC	53
57500523	NTC_FAR87950	NTC	52
57500524	NTC_FAR87950	NTC	62
57500525	NTC_FAR87950	NTC	56
57500526	NTC_FAR87950	NTC	52
57500527	NTC_FAR87950	NTC	184
57500528	NTC_FAR87950	NTC	59
57500529	NTC_FAR87950	NTC	33
57500530	NTC_FAR87950	NTC	37
57500531	NTC_FAR87950	NTC	42
57500532	NTC_FAR87950	NTC	75
57500533	NTC_FAR87950	NTC	60
57500534	NTC_FAR87950	NTC	39
57500535	NTC_FAR87950	NTC	78
57500536	NTC_FAR87950	NTC	60
57500537	NTC_FAR87950	NTC	40
57500538	NTC_FAR87950	NTC	67
57500539	NTC_FAR87950	NTC	30
57500540	NTC_FAR87950	NTC	50
57500541	NTC_FAR87950	NTC	88
57500542	NTC_FAR87950	NTC	64
57500543	NTC_FAR87950	NTC	9
57500544	NTC_FAR87950	NTC	64
57500545	NTC_FAR87950	NTC	55
57500546	NTC_FAR87950	NTC	165
57500547	NTC_FAR87950	NTC	129
57500548	NTC_FAR87950	NTC	99
57500549	NTC_FAR87950	NTC	35
57500550	NTC_FAR87950	NTC	183
57500551	NTC_FAR87950	NTC	78
57500552	NTC_FAR87950	NTC	122
57500553	NTC_FAR87950	NTC	55
57500554	NTC_FAR87950	NTC	70
57500555	NTC_FAR87950	NTC	47
57500556	NTC_FAR87950	NTC	47
57500557	NTC_FAR87950	NTC	144
57500558	NTC_FAR87950	NTC	53
57500559	NTC_FAR87950	NTC	69
57500560	NTC_FAR87950	NTC	55
57500561	NTC_FAR87950	NTC	74
57500562	NTC_FAR87950	NTC	29
57500563	NTC_FAR87950	NTC	78
57500564	NTC_FAR87950	NTC	56
57500565	NTC_FAR87950	NTC	86
57500566	NTC_FAR87950	NTC	89
57500567	NTC_FAR87950	NTC	6
57500568	NTC_FAR87950	NTC	64
57500569	NTC_FAR87950	NTC	120
57500570	NTC_FAR87950	NTC	87
57500571	NTC_FAR87950	NTC	67
57500572	NTC_FAR87950	NTC	58
57500573	NTC_FAR87950	NTC	120
57500574	NTC_FAR87950	NTC	89
57500575	NTC_FAR87950	NTC	85
57500576	NTC_FAR87950	NTC	44
57500577	NTC_FAR87950	NTC	96
57500578	NTC_FAR87950	NTC	30
57500579	NTC_FAR87950	NTC	54
57500580	NTC_FAR87950	NTC	74
57500581	NTC_FAR87950	NTC	63
57500582	NTC_FAR87950	NTC	45
57500583	NTC_FAR87950	NTC	144
57500584	NTC_FAR87950	NTC	81
57500585	NTC_FAR87950	NTC	45
57500586	NTC_FAR87950	NTC	36
57500587	NTC_FAR87950	NTC	45
57500588	NTC_FAR87950	NTC	35
57500589	NTC_FAR87950	NTC	45
57500590	NTC_FAR87950	NTC	34
57500591	NTC_FAR87950	NTC	128
57500592	NTC_FAR87950	NTC	141
57500593	NTC_FAR87950	NTC	122
57500594	NTC_FAR87950	NTC	77
57500595	NTC_FAR87950	NTC	90
57500596	NTC_FAR87950	NTC	155
57500597	NTC_FAR87950	NTC	71
57500598	NTC_FAR87950	NTC	66
57500599	NTC_FAR87950	NTC	11
57500600	NTC_FAR87950	NTC	32
57500601	NTC_FAR87950	NTC	8
57500602	NTC_FAR87950	NTC	52
57500603	NTC_FAR87950	NTC	130
57500604	NTC_FAR87950	NTC	116
57500605	NTC_FAR87950	NTC	39
57500606	NTC_FAR87950	NTC	79
57500607	NTC_FAR87950	NTC	48
57500608	NTC_FAR87950	NTC	57
57500609	NTC_FAR87950	NTC	102
57500610	NTC_FAR87950	NTC	79
57500611	NTC_FAR87950	NTC	38
57500612	NTC_FAR87950	NTC	108
57500613	NTC_FAR87950	NTC	42
57500614	NTC_FAR87950	NTC	37
57500615	NTC_FAR87950	NTC	58
57500616	NTC_FAR87950	NTC	47
57500617	NTC_FAR87950	NTC	34
57500618	NTC_FAR87950	NTC	85
57500619	NTC_FAR87950	NTC	131
57500620	NTC_FAR87950	NTC	140
57500621	NTC_FAR87950	NTC	50
57500622	NTC_FAR87950	NTC	180
57500623	NTC_FAR87950	NTC	124
57500624	NTC_FAR87950	NTC	89
57500625	NTC_FAR87950	NTC	166
57500626	NTC_FAR87950	NTC	65
57500627	NTC_FAR87950	NTC	176
57500628	NTC_FAR87950	NTC	24
57500629	NTC_FAR87950	NTC	31
57500630	NTC_FAR87950	NTC	192
57500631	NTC_FAR87950	NTC	55
57500632	NTC_FAR87950	NTC	80
57500633	NTC_FAR87950	NTC	74
57500634	NTC_FAR87950	NTC	49
57500635	NTC_FAR87950	NTC	61
57500636	NTC_FAR87950	NTC	138
57500637	NTC_FAR87950	NTC	68
57500638	NTC_FAR87950	NTC	76
57500639	NTC_FAR87950	NTC	64
57500640	NTC_FAR87950	NTC	97
57500641	NTC_FAR87950	NTC	99
57500642	NTC_FAR87950	NTC	69
57500643	NTC_FAR87950	NTC	150
57500644	NTC_FAR87950	NTC	72
57500645	NTC_FAR87950	NTC	63
57500646	NTC_FAR87950	NTC	74
57500647	NTC_FAR87950	NTC	67
57500648	NTC_FAR87950	NTC	160
57500649	NTC_FAR87950	NTC	104
57500650	NTC_FAR87950	NTC	137
57500651	NTC_FAR87950	NTC	54
57500652	NTC_FAR87950	NTC	188
57500653	NTC_FAR87950	NTC	34
57500654	NTC_FAR87950	NTC	49
57500655	NTC_FAR87950	NTC	38
57500656	NTC_FAR87950	NTC	45
57500657	NTC_FAR87950	NTC	68
57500658	NTC_FAR87950	NTC	97
57500659	NTC_FAR87950	NTC	63
57500660	NTC_FAR87950	NTC	54
57500661	NTC_FAR87950	NTC	197
57500662	NTC_FAR87950	NTC	172
57500663	NTC_FAR87950	NTC	93
57500664	NTC_FAR87950	NTC	83
57500665	NTC_FAR87950	NTC	47
57500666	NTC_FAR87950	NTC	115
57500667	NTC_FAR87950	NTC	67
57500668	NTC_FAR87950	NTC	110
57500669	NTC_FAR87950	NTC	31
57500670	NTC_FAR87950	NTC	54
57500671	NTC_FAR87950	NTC	75
57500672	NTC_FAR87950	NTC	134
57500673	NTC_FAR87950	NTC	53
57500674	NTC_FAR87950	NTC	52
57500675	NTC_FAR87950	NTC	92
57500676	NTC_FAR87950	NTC	125
57500677	NTC_FAR87950	NTC	22
57500678	NTC_FAR87950	NTC	25
57500679	NTC_FAR87950	NTC	83
57500680	NTC_FAR87950	NTC	94
57500681	NTC_FAR87950	NTC	47
57500682	NTC_FAR87950	NTC	62
57500683	NTC_FAR87950	NTC	69
57500684	NTC_FAR87950	NTC	98
57500685	NTC_FAR87950	NTC	48
57500686	NTC_FAR87950	NTC	47
57500687	NTC_FAR87950	NTC	74
57500688	NTC_FAR87950	NTC	61
57500689	NTC_FAR87950	NTC	67
57500690	NTC_FAR87950	NTC	66
57500691	NTC_FAR87950	NTC	90
57500692	NTC_FAR87950	NTC	49
57500693	NTC_FAR87950	NTC	43
57500694	NTC_FAR87950	NTC	102
57500695	NTC_FAR87950	NTC	22
57500696	NTC_FAR87950	NTC	45
57500697	NTC_FAR87950	NTC	55
57500698	NTC_FAR87950	NTC	92
57500699	NTC_FAR87950	NTC	200
57500700	NTC_FAR87950	NTC	75
57500701	NTC_FAR87950	NTC	120
57500702	NTC_FAR87950	NTC	52
57500703	NTC_FAR87950	NTC	39
57500704	NTC_FAR87950	NTC	51
57500705	NTC_FAR87950	NTC	102
57500706	NTC_FAR87950	NTC	28
57500707	NTC_FAR87950	NTC	37
57500708	NTC_FAR87950	NTC	41
57500709	NTC_FAR87950	NTC	61
57500710	NTC_FAR87950	NTC	76
57500711	NTC_FAR87950	NTC	40
57500712	NTC_FAR87950	NTC	40
57500713	NTC_FAR87950	NTC	51
57500714	NTC_FAR87950	NTC	122
57500715	NTC_FAR87950	NTC	58
57500716	NTC_FAR87950	NTC	44
57500717	NTC_FAR87950	NTC	35
57500718	NTC_FAR87950	NTC	152
57500719	NTC_FAR87950	NTC	56
57500720	NTC_FAR87950	NTC	80
57500721	NTC_FAR87950	NTC	89
57500722	NTC_FAR87950	NTC	97
57500723	NTC_FAR87950	NTC	48
57500724	NTC_FAR87950	NTC	65
57500725	NTC_FAR87950	NTC	53
57500726	NTC_FAR87950	NTC	140
57500727	NTC_FAR87950	NTC	96
57500728	NTC_FAR87950	NTC	42
57500729	NTC_FAR87950	NTC	44
57500730	NTC_FAR87950	NTC	101
57500731	NTC_FAR87950	NTC	26
57500732	NTC_FAR87950	NTC	161
57500733	NTC_FAR87950	NTC	46
57500734	NTC_FAR87950	NTC	75
57500735	NTC_FAR87950	NTC	109
57500736	NTC_FAR87950	NTC	190
57500737	NTC_FAR87950	NTC	45
57500738	NTC_FAR87950	NTC	103
57500739	NTC_FAR87950	NTC	116
57500740	NTC_FAR87950	NTC	177
57500741	NTC_FAR87950	NTC	53
57500742	NTC_FAR87950	NTC	188
57500743	NTC_FAR87950	NTC	44
57500744	NTC_FAR87950	NTC	54
57500745	NTC_FAR87950	NTC	81
57500746	NTC_FAR87950	NTC	82
57500747	NTC_FAR87950	NTC	102
57500748	NTC_FAR87950	NTC	50
57500749	NTC_FAR87950	NTC	111
57500750	NTC_FAR87950	NTC	54
57500751	NTC_FAR87950	NTC	64
57500752	NTC_FAR87950	NTC	111
57500753	NTC_FAR87950	NTC	10
57500754	NTC_FAR87950	NTC	39
57500755	NTC_FAR87950	NTC	12
57500756	NTC_FAR87950	NTC	32
57500757	NTC_FAR87950	NTC	109
57500758	NTC_FAR87950	NTC	100
57500759	NTC_FAR87950	NTC	91
57500760	NTC_FAR87950	NTC	47
57500761	NTC_FAR87950	NTC	133
57500762	NTC_FAR87950	NTC	105
57500763	NTC_FAR87950	NTC	36
57500764	NTC_FAR87950	NTC	89
57500765	NTC_FAR87950	NTC	34
57500766	NTC_FAR87950	NTC	76
57500767	NTC_FAR87950	NTC	111
57500768	NTC_FAR87950	NTC	125
57500769	NTC_FAR87950	NTC	107
57500770	NTC_FAR87950	NTC	180
57500771	NTC_FAR87950	NTC	25
57500772	NTC_FAR87950	NTC	135
57500773	NTC_FAR87950	NTC	47
57500774	NTC_FAR87950	NTC	68
57500775	NTC_FAR87950	NTC	141
57500776	NTC_FAR87950	NTC	72
57500777	NTC_FAR87950	NTC	61
57500778	NTC_FAR87950	NTC	173
57500779	NTC_FAR87950	NTC	54
57500780	NTC_FAR87950	NTC	108
57500781	NTC_FAR87950	NTC	63
57500782	NTC_FAR87950	NTC	133
57500783	NTC_FAR87950	NTC	52
57500784	NTC_FAR87950	NTC	55
57500785	NTC_FAR87950	NTC	46
57500786	NTC_FAR87950	NTC	48
57500787	NTC_FAR87950	NTC	85
57500788	NTC_FAR87950	NTC	106
57500789	NTC_FAR87950	NTC	93
57500790	NTC_FAR87950	NTC	90
57500791	NTC_FAR87950	NTC	52
57500792	NTC_FAR87950	NTC	72
57500793	NTC_FAR87950	NTC	100
57500794	NTC_FAR87950	NTC	83
57500795	NTC_FAR87950	NTC	62
57500796	NTC_FAR87950	NTC	64
57500797	NTC_FAR87950	NTC	98
57500798	NTC_FAR87950	NTC	145
57500799	NTC_FAR87950	NTC	131
57500800	NTC_FAR87950	NTC	105
57500801	NTC_FAR87950	NTC	36
57500802	NTC_FAR87950	NTC	233
57500803	NTC_FAR87950	NTC	81
57500804	NTC_FAR87950	NTC	8
57500805	NTC_FAR87950	NTC	61
57500806	NTC_FAR87950	NTC	65
57500807	NTC_FAR87950	NTC	50
57500808	NTC_FAR87950	NTC	54
57500809	NTC_FAR87950	NTC	142
57500810	NTC_FAR87950	NTC	59
57500811	NTC_FAR87950	NTC	47
57500812	NTC_FAR87950	NTC	56
57500813	NTC_FAR87950	NTC	36
57500814	NTC_FAR87950	NTC	67
57500815	NTC_FAR87950	NTC	88
57500816	NTC_FAR87950	NTC	65
57500817	NTC_FAR87950	NTC	33
57500818	NTC_FAR87950	NTC	103
57500819	NTC_FAR87950	NTC	44
57500820	NTC_FAR87950	NTC	123
57500821	NTC_FAR87950	NTC	61
57500822	NTC_FAR87950	NTC	8
57500823	NTC_FAR87950	NTC	73
57500824	NTC_FAR87950	NTC	56
57500825	NTC_FAR87950	NTC	35
57500826	NTC_FAR87950	NTC	165
57500827	NTC_FAR87950	NTC	33
57500828	NTC_FAR87950	NTC	83
57500829	NTC_FAR87950	NTC	116
57500830	NTC_FAR87950	NTC	76
57500831	NTC_FAR87950	NTC	72
57500832	NTC_FAR87950	NTC	52
57500833	NTC_FAR87950	NTC	61
57500834	NTC_FAR87950	NTC	54
57500835	NTC_FAR87950	NTC	32
57500836	NTC_FAR87950	NTC	24
57500837	NTC_FAR87950	NTC	72
57500838	NTC_FAR87950	NTC	58
57500839	NTC_FAR87950	NTC	125
57500840	NTC_FAR87950	NTC	40
57500841	NTC_FAR87950	NTC	41
57500842	NTC_FAR87950	NTC	75
57500843	NTC_FAR87950	NTC	62
57500844	NTC_FAR87950	NTC	11
57500845	NTC_FAR87950	NTC	45
57500846	NTC_FAR87950	NTC	32
57500847	NTC_FAR87950	NTC	42
57500848	NTC_FAR87950	NTC	44
57500849	NTC_FAR87950	NTC	36
57500850	NTC_FAR87950	NTC	137
57500851	NTC_FAR87950	NTC	69
57500852	NTC_FAR87950	NTC	81
57500853	NTC_FAR87950	NTC	120
57500854	NTC_FAR87950	NTC	86
57500855	NTC_FAR87950	NTC	72
57500856	NTC_FAR87950	NTC	89
57500857	NTC_FAR87950	NTC	109
57500858	NTC_FAR87950	NTC	51
57500859	NTC_FAR87950	NTC	48
57500860	NTC_FAR87950	NTC	76
57500861	NTC_FAR87950	NTC	92
57500862	NTC_FAR87950	NTC	51
57500863	NTC_FAR87950	NTC	64
57500864	NTC_FAR87950	NTC	51
57500865	NTC_FAR87950	NTC	74
57500866	NTC_FAR87950	NTC	145
57500867	NTC_FAR87950	NTC	54
57500868	NTC_FAR87950	NTC	21
57500869	NTC_FAR87950	NTC	198
57500870	NTC_FAR87950	NTC	82
57500871	NTC_FAR87950	NTC	61
57500872	NTC_FAR87950	NTC	63
57500873	NTC_FAR87950	NTC	142
57500874	NTC_FAR87950	NTC	81
57500875	NTC_FAR87950	NTC	64
57500876	NTC_FAR87950	NTC	29
57500877	NTC_FAR87950	NTC	129
57500878	NTC_FAR87950	NTC	56
57500879	NTC_FAR87950	NTC	51
57500880	NTC_FAR87950	NTC	22
57500881	NTC_FAR87950	NTC	59
57500882	NTC_FAR87950	NTC	89
57500883	NTC_FAR87950	NTC	147
57500884	NTC_FAR87950	NTC	68
57500885	NTC_FAR87950	NTC	202
57500886	NTC_FAR87950	NTC	68
57500887	NTC_FAR87950	NTC	68
57500888	NTC_FAR87950	NTC	138
57500889	NTC_FAR87950	NTC	121
57500890	NTC_FAR87950	NTC	48
57500891	NTC_FAR87950	NTC	143
57500892	NTC_FAR87950	NTC	41
57500893	NTC_FAR87950	NTC	39
57500894	NTC_FAR87950	NTC	171
57500895	NTC_FAR87950	NTC	97
57500896	NTC_FAR87950	NTC	27
57500897	NTC_FAR87950	NTC	105
57500898	NTC_FAR87950	NTC	233
57500899	NTC_FAR87950	NTC	49
57500900	NTC_FAR87950	NTC	47
57500901	NTC_FAR87950	NTC	60
57500902	NTC_FAR87950	NTC	48
57500903	NTC_FAR87950	NTC	212
57500904	NTC_FAR87950	NTC	151
57500905	NTC_FAR87950	NTC	50
57500906	NTC_FAR87950	NTC	27
57500907	NTC_FAR87950	NTC	35
57500908	NTC_FAR87950	NTC	31
57500909	NTC_FAR87950	NTC	111
57500910	NTC_FAR87950	NTC	59
57500911	NTC_FAR87950	NTC	35
57500912	NTC_FAR87950	NTC	19
57500913	NTC_FAR87950	NTC	61
57500914	NTC_FAR87950	NTC	99
57500915	NTC_FAR87950	NTC	92
57500916	NTC_FAR87950	NTC	24
57500917	NTC_FAR87950	NTC	66
57500918	NTC_FAR87950	NTC	160
57500919	NTC_FAR87950	NTC	83
57500920	NTC_FAR87950	NTC	73
57500921	NTC_FAR87950	NTC	34
57500922	NTC_FAR87950	NTC	11
57500923	NTC_FAR87950	NTC	86
57500924	NTC_FAR87950	NTC	124
57500925	NTC_FAR87950	NTC	59
57500926	NTC_FAR87950	NTC	103
57500927	NTC_FAR87950	NTC	49
57500928	NTC_FAR87950	NTC	45
57500929	NTC_FAR87950	NTC	21
57500930	NTC_FAR87950	NTC	23
57500931	NTC_FAR87950	NTC	201
57500932	NTC_FAR87950	NTC	55
57500933	NTC_FAR87950	NTC	88
57500934	NTC_FAR87950	NTC	27
57500935	NTC_FAR87950	NTC	62
57500936	NTC_FAR87950	NTC	32
57500937	NTC_FAR87950	NTC	30
57500938	NTC_FAR87950	NTC	45
57500939	NTC_FAR87950	NTC	134
57500940	NTC_FAR87950	NTC	55
57500941	NTC_FAR87950	NTC	97
57500942	NTC_FAR87950	NTC	114
57500943	NTC_FAR87950	NTC	127
57500944	NTC_FAR87950	NTC	48
57500945	NTC_FAR87950	NTC	7
57500946	NTC_FAR87950	NTC	55
57500947	NTC_FAR87950	NTC	49
57500948	NTC_FAR87950	NTC	38
57500949	NTC_FAR87950	NTC	64
57500950	NTC_FAR87950	NTC	141
57500951	NTC_FAR87950	NTC	46
57500952	NTC_FAR87950	NTC	106
57500953	NTC_FAR87950	NTC	61
57500954	NTC_FAR87950	NTC	39
57500955	NTC_FAR87950	NTC	98
57500956	NTC_FAR87950	NTC	48
57500957	NTC_FAR87950	NTC	187
57500958	NTC_FAR87950	NTC	25
57500959	NTC_FAR87950	NTC	97
57500960	NTC_FAR87950	NTC	84
57500961	NTC_FAR87950	NTC	62
57500962	NTC_FAR87950	NTC	9
57500963	NTC_FAR87950	NTC	30
57500964	NTC_FAR87950	NTC	109
57500965	NTC_FAR87950	NTC	96
57500966	NTC_FAR87950	NTC	44
57500967	NTC_FAR87950	NTC	79
57500968	NTC_FAR87950	NTC	83
57500969	NTC_FAR87950	NTC	33
57500970	NTC_FAR87950	NTC	25
57500971	NTC_FAR87950	NTC	171
57500972	NTC_FAR87950	NTC	40
57500973	NTC_FAR87950	NTC	35
57500974	NTC_FAR87950	NTC	38
57500975	NTC_FAR87950	NTC	52
57500976	NTC_FAR87950	NTC	88
57500977	NTC_FAR87950	NTC	60
57500978	NTC_FAR87950	NTC	58
57500979	NTC_FAR87950	NTC	71
57500980	NTC_FAR87950	NTC	65
57500981	NTC_FAR87950	NTC	31
57500982	NTC_FAR87950	NTC	22
57500983	NTC_FAR87950	NTC	61
57500984	NTC_FAR87950	NTC	118
57500985	NTC_FAR87950	NTC	45
57500986	NTC_FAR87950	NTC	70
57500987	NTC_FAR87950	NTC	67
57500988	NTC_FAR87950	NTC	86
57500989	NTC_FAR87950	NTC	84
57500990	NTC_FAR87950	NTC	67
57500991	NTC_FAR87950	NTC	116
57500992	NTC_FAR87950	NTC	59
57500993	NTC_FAR87950	NTC	69
57500994	NTC_FAR87950	NTC	29
57500995	NTC_FAR87950	NTC	38
57500996	NTC_FAR87950	NTC	60
57500997	NTC_FAR87950	NTC	48
57500998	NTC_FAR87950	NTC	36
57500999	NTC_FAR87950	NTC	191
57501000	NTC_FAR87950	NTC	38
57501001	NTC_FAR87950	NTC	167
57501002	NTC_FAR87950	NTC	77
57501003	NTC_FAR87950	NTC	81
57501004	NTC_FAR87950	NTC	155
57501005	NTC_FAR87950	NTC	66
57501006	NTC_FAR87950	NTC	100
57501007	NTC_FAR87950	NTC	101
57501008	NTC_FAR87950	NTC	102
57501009	NTC_FAR87950	NTC	93
57501010	NTC_FAR87950	NTC	34
57501011	NTC_FAR87950	NTC	45
57501012	NTC_FAR87950	NTC	36
57501013	NTC_FAR87950	NTC	139
57501014	NTC_FAR87950	NTC	64
57501015	NTC_FAR87950	NTC	134
57501016	NTC_FAR87950	NTC	33
57501017	NTC_FAR87950	NTC	153
57501018	NTC_FAR87950	NTC	73
57501019	NTC_FAR87950	NTC	37
57501020	NTC_FAR87950	NTC	71
57501021	NTC_FAR87950	NTC	58
57501022	NTC_FAR87950	NTC	114
57501023	NTC_FAR87950	NTC	102
57501024	NTC_FAR87950	NTC	27
57501025	NTC_FAR87950	NTC	123
57501026	NTC_FAR87950	NTC	126
57501027	NTC_FAR87950	NTC	79
57501028	NTC_FAR87950	NTC	106
57501029	NTC_FAR87950	NTC	66
57501030	NTC_FAR87950	NTC	88
57501031	NTC_FAR87950	NTC	33
57501032	NTC_FAR87950	NTC	62
57501033	NTC_FAR87950	NTC	33
57501034	NTC_FAR87950	NTC	75
57501035	NTC_FAR87950	NTC	19
57501036	NTC_FAR87950	NTC	101
57501037	NTC_FAR87950	NTC	105
57501038	NTC_FAR87950	NTC	82
57501039	NTC_FAR87950	NTC	80
57501040	NTC_FAR87950	NTC	22
57501041	NTC_FAR87950	NTC	66
57501042	NTC_FAR87950	NTC	9
57501043	NTC_FAR87950	NTC	85
57501044	NTC_FAR87950	NTC	86
57501045	NTC_FAR87950	NTC	72
57501046	NTC_FAR87950	NTC	29
57501047	NTC_FAR87950	NTC	91
57501048	NTC_FAR87950	NTC	26
57501049	NTC_FAR87950	NTC	95
57501050	NTC_FAR87950	NTC	43
57501051	NTC_FAR87950	NTC	38
57501052	NTC_FAR87950	NTC	68
57501053	NTC_FAR87950	NTC	151
57501054	NTC_FAR87950	NTC	55
57501055	NTC_FAR87950	NTC	66
57501056	NTC_FAR87950	NTC	99
57501057	NTC_FAR87950	NTC	42
57501058	NTC_FAR87950	NTC	117
57501059	NTC_FAR87950	NTC	62
57501060	NTC_FAR87950	NTC	56
57501061	NTC_FAR87950	NTC	96
57501062	NTC_FAR87950	NTC	144
57501063	NTC_FAR87950	NTC	37
57501064	NTC_FAR87950	NTC	26
57501065	NTC_FAR87950	NTC	56
57501066	NTC_FAR87950	NTC	47
57501067	NTC_FAR87950	NTC	109
57501068	NTC_FAR87950	NTC	51
57501069	NTC_FAR87950	NTC	44
57501070	NTC_FAR87950	NTC	42
57501071	NTC_FAR87950	NTC	60
57501072	NTC_FAR87950	NTC	102
57501073	NTC_FAR87950	NTC	51
57501074	NTC_FAR87950	NTC	99
57501075	NTC_FAR87950	NTC	58
57501076	NTC_FAR87950	NTC	83
57501077	NTC_FAR87950	NTC	41
57501078	NTC_FAR87950	NTC	34
57501079	NTC_FAR87950	NTC	60
57501080	NTC_FAR87950	NTC	56
57501081	NTC_FAR87950	NTC	136
57501082	NTC_FAR87950	NTC	49
57501083	NTC_FAR87950	NTC	88
57501084	NTC_FAR87950	NTC	44
57501085	NTC_FAR87950	NTC	77
57501086	NTC_FAR87950	NTC	31
57501087	NTC_FAR87950	NTC	63
57501088	NTC_FAR87950	NTC	53
57501089	NTC_FAR87950	NTC	64
57501090	NTC_FAR87950	NTC	92
57501091	NTC_FAR87950	NTC	146
57501092	NTC_FAR87950	NTC	49
57501093	NTC_FAR87950	NTC	46
57501094	NTC_FAR87950	NTC	51
57501095	NTC_FAR87950	NTC	37
57501096	NTC_FAR87950	NTC	53
57501097	NTC_FAR87950	NTC	93
57501098	NTC_FAR87950	NTC	61
57501099	NTC_FAR87950	NTC	18
57501100	NTC_FAR87950	NTC	69
57501101	NTC_FAR87950	NTC	79
57501102	NTC_FAR87950	NTC	49
57501103	NTC_FAR87950	NTC	82
57501104	NTC_FAR87950	NTC	80
57501105	NTC_FAR87950	NTC	111
57501106	NTC_FAR87950	NTC	100
57501107	NTC_FAR87950	NTC	71
57501108	NTC_FAR87950	NTC	92
57501109	NTC_FAR87950	NTC	120
57501110	NTC_FAR87950	NTC	71
57501111	NTC_FAR87950	NTC	93
57501112	NTC_FAR87950	NTC	100
57501113	NTC_FAR87950	NTC	79
57501114	NTC_FAR87950	NTC	51
57501115	NTC_FAR87950	NTC	43
57501116	NTC_FAR87950	NTC	38
57501117	NTC_FAR87950	NTC	67
57501118	NTC_FAR87950	NTC	133
57501119	NTC_FAR87950	NTC	89
57501120	NTC_FAR87950	NTC	132
57501121	NTC_FAR87950	NTC	31
57501122	NTC_FAR87950	NTC	50
57501123	NTC_FAR87950	NTC	45
57501124	NTC_FAR87950	NTC	49
57501125	NTC_FAR87950	NTC	101
57501126	NTC_FAR87950	NTC	82
57501127	NTC_FAR87950	NTC	54
57501128	NTC_FAR87950	NTC	68
57501129	NTC_FAR87950	NTC	22
57501130	NTC_FAR87950	NTC	89
57501131	NTC_FAR87950	NTC	66
57501132	NTC_FAR87950	NTC	113
57501133	NTC_FAR87950	NTC	67
57501134	NTC_FAR87950	NTC	69
57501135	NTC_FAR87950	NTC	77
57501136	NTC_FAR87950	NTC	84
57501137	NTC_FAR87950	NTC	164
57501138	NTC_FAR87950	NTC	73
57501139	NTC_FAR87950	NTC	27
57501140	NTC_FAR87950	NTC	62
57501141	NTC_FAR87950	NTC	47
57501142	NTC_FAR87950	NTC	27
57501143	NTC_FAR87950	NTC	89
57501144	NTC_FAR87950	NTC	68
57501145	NTC_FAR87950	NTC	86
57501146	NTC_FAR87950	NTC	73
57501147	NTC_FAR87950	NTC	38
57501148	NTC_FAR87950	NTC	109
57501149	NTC_FAR87950	NTC	156
57501150	NTC_FAR87950	NTC	86
57501151	NTC_FAR87950	NTC	79
57501152	NTC_FAR87950	NTC	128
57501153	NTC_FAR87950	NTC	74
57501154	NTC_FAR87950	NTC	76
57501155	NTC_FAR87950	NTC	146
57501156	NTC_FAR87950	NTC	118
57501157	NTC_FAR87950	NTC	30
57501158	NTC_FAR87950	NTC	67
57501159	NTC_FAR87950	NTC	53
57501160	NTC_FAR87950	NTC	66
57501161	NTC_FAR87950	NTC	50
57501162	NTC_FAR87950	NTC	35
57501163	NTC_FAR87950	NTC	42
57501164	NTC_FAR87950	NTC	87
57501165	NTC_FAR87950	NTC	44
57501166	NTC_FAR87950	NTC	35
57501167	NTC_FAR87950	NTC	108
57501168	NTC_FAR87950	NTC	66
57501169	NTC_FAR87950	NTC	53
57501170	NTC_FAR87950	NTC	90
57501171	NTC_FAR87950	NTC	78
57501172	NTC_FAR87950	NTC	67
57501173	NTC_FAR87950	NTC	92
57501174	NTC_FAR87950	NTC	199
57501175	NTC_FAR87950	NTC	81
57501176	NTC_FAR87950	NTC	44
57501177	NTC_FAR87950	NTC	55
57501178	NTC_FAR87950	NTC	60
57501179	NTC_FAR87950	NTC	32
57501180	NTC_FAR87950	NTC	89
57501181	NTC_FAR87950	NTC	23
57501182	NTC_FAR87950	NTC	145
57501183	NTC_FAR87950	NTC	46
57501184	NTC_FAR87950	NTC	52
57501185	NTC_FAR87950	NTC	121
57501186	NTC_FAR87950	NTC	50
57501187	NTC_FAR87950	NTC	57
57501188	NTC_FAR87950	NTC	164
57501189	NTC_FAR87950	NTC	39
57501190	NTC_FAR87950	NTC	141
57501191	NTC_FAR87950	NTC	90
57501192	NTC_FAR87950	NTC	118
57501193	NTC_FAR87950	NTC	46
57501194	NTC_FAR87950	NTC	33
57501195	NTC_FAR87950	NTC	24
57501196	NTC_FAR87950	NTC	124
57501197	NTC_FAR87950	NTC	99
57501198	NTC_FAR87950	NTC	55
57501199	NTC_FAR87950	NTC	57
57501200	NTC_FAR87950	NTC	34
57501201	NTC_FAR87950	NTC	35
57501202	NTC_FAR87950	NTC	71
57501203	NTC_FAR87950	NTC	117
57501204	NTC_FAR87950	NTC	118
57501205	NTC_FAR87950	NTC	69
57501206	NTC_FAR87950	NTC	72
57501207	NTC_FAR87950	NTC	77
57501208	NTC_FAR87950	NTC	85
57501209	NTC_FAR87950	NTC	83
57501210	NTC_FAR87950	NTC	72
57501211	NTC_FAR87950	NTC	216
57501212	NTC_FAR87950	NTC	30
57501213	NTC_FAR87950	NTC	84
57501214	NTC_FAR87950	NTC	79
57501215	NTC_FAR87950	NTC	124
57501216	NTC_FAR87950	NTC	48
57501217	NTC_FAR87950	NTC	94
57501218	NTC_FAR87950	NTC	128
57501219	NTC_FAR87950	NTC	67
57501220	NTC_FAR87950	NTC	72
57501221	NTC_FAR87950	NTC	32
57501222	NTC_FAR87950	NTC	10
57501223	NTC_FAR87950	NTC	137
57501224	NTC_FAR87950	NTC	53
57501225	NTC_FAR87950	NTC	156
57501226	NTC_FAR87950	NTC	117
57501227	NTC_FAR87950	NTC	98
57501228	NTC_FAR87950	NTC	57
57501229	NTC_FAR87950	NTC	72
57501230	NTC_FAR87950	NTC	72
57501231	NTC_FAR87950	NTC	98
57501232	NTC_FAR87950	NTC	97
57501233	NTC_FAR87950	NTC	131
57501234	NTC_FAR87950	NTC	106
57501235	NTC_FAR87950	NTC	86
57501236	NTC_FAR87950	NTC	48
57501237	NTC_FAR87950	NTC	55
57501238	NTC_FAR87950	NTC	60
57501239	NTC_FAR87950	NTC	101
57501240	NTC_FAR87950	NTC	59
57501241	NTC_FAR87950	NTC	32
57501242	NTC_FAR87950	NTC	62
57501243	NTC_FAR87950	NTC	55
57501244	NTC_FAR87950	NTC	41
57501245	NTC_FAR87950	NTC	63
57501246	NTC_FAR87950	NTC	31
57501247	NTC_FAR87950	NTC	36
57501248	NTC_FAR87950	NTC	33
57501249	NTC_FAR87950	NTC	93
57501250	NTC_FAR87950	NTC	13
57501251	NTC_FAR87950	NTC	75
57501252	NTC_FAR87950	NTC	78
57501253	NTC_FAR87950	NTC	52
57501254	NTC_FAR87950	NTC	22
57501255	NTC_FAR87950	NTC	20
57501256	NTC_FAR87950	NTC	99
57501257	NTC_FAR87950	NTC	104
57501258	NTC_FAR87950	NTC	80
57501259	NTC_FAR87950	NTC	110
57501260	NTC_FAR87950	NTC	60
57501261	NTC_FAR87950	NTC	118
57501262	NTC_FAR87950	NTC	42
57501263	NTC_FAR87950	NTC	207
57501264	NTC_FAR87950	NTC	53
57501265	NTC_FAR87950	NTC	111
57501266	NTC_FAR87950	NTC	118
57501267	NTC_FAR87950	NTC	52
57501268	NTC_FAR87950	NTC	137
57501269	NTC_FAR87950	NTC	55
57501270	NTC_FAR87950	NTC	88
57501271	NTC_FAR87950	NTC	44
57501272	NTC_FAR87950	NTC	37
57501273	NTC_FAR87950	NTC	63
57501274	NTC_FAR87950	NTC	51
57501275	NTC_FAR87950	NTC	130
57501276	NTC_FAR87950	NTC	61
57501277	NTC_FAR87950	NTC	57
57501278	NTC_FAR87950	NTC	70
57501279	NTC_FAR87950	NTC	118
57501280	NTC_FAR87950	NTC	97
57501281	NTC_FAR87950	NTC	120
57501282	NTC_FAR87950	NTC	63
57501283	NTC_FAR87950	NTC	72
57501284	NTC_FAR87950	NTC	32
57501285	NTC_FAR87950	NTC	38
57501286	NTC_FAR87950	NTC	130
57501287	NTC_FAR87950	NTC	33
57501288	NTC_FAR87950	NTC	37
57501289	NTC_FAR87950	NTC	179
57501290	NTC_FAR87950	NTC	43
57501291	NTC_FAR87950	NTC	90
57501292	NTC_FAR87950	NTC	37
57501293	NTC_FAR87950	NTC	57
57501294	NTC_FAR87950	NTC	91
57501295	NTC_FAR87950	NTC	64
57501296	NTC_FAR87950	NTC	71
57501297	NTC_FAR87950	NTC	48
57501298	NTC_FAR87950	NTC	97
57501299	NTC_FAR87950	NTC	48
57501300	NTC_FAR87950	NTC	99
57501301	NTC_FAR87950	NTC	112
57501302	NTC_FAR87950	NTC	46
57501303	NTC_FAR87950	NTC	86
57501304	NTC_FAR87950	NTC	118
57501305	NTC_FAR87950	NTC	52
57501306	NTC_FAR87950	NTC	100
57501307	NTC_FAR87950	NTC	76
57501308	NTC_FAR87950	NTC	82
57501309	NTC_FAR87950	NTC	50
57501310	NTC_FAR87950	NTC	163
57501311	NTC_FAR87950	NTC	40
57501312	NTC_FAR87950	NTC	38
57501313	NTC_FAR87950	NTC	34
57501314	NTC_FAR87950	NTC	62
57501315	NTC_FAR87950	NTC	89
57501316	NTC_FAR87950	NTC	143
57501317	NTC_FAR87950	NTC	160
57501318	NTC_FAR87950	NTC	72
57501319	NTC_FAR87950	NTC	127
57501320	NTC_FAR87950	NTC	46
57501321	NTC_FAR87950	NTC	62
57501322	NTC_FAR87950	NTC	47
57501323	NTC_FAR87950	NTC	65
57501324	NTC_FAR87950	NTC	49
57501325	NTC_FAR87950	NTC	112
57501326	NTC_FAR87950	NTC	56
57501327	NTC_FAR87950	NTC	80
57501328	NTC_FAR87950	NTC	44
57501329	NTC_FAR87950	NTC	70
57501330	NTC_FAR87950	NTC	35
57501331	NTC_FAR87950	NTC	146
57501332	NTC_FAR87950	NTC	36
57501333	NTC_FAR87950	NTC	118
57501334	NTC_FAR87950	NTC	41
57501335	NTC_FAR87950	NTC	39
57501336	NTC_FAR87950	NTC	130
57501337	NTC_FAR87950	NTC	115
57501338	NTC_FAR87950	NTC	44
57501339	NTC_FAR87950	NTC	51
57501340	NTC_FAR87950	NTC	79
57501341	NTC_FAR87950	NTC	46
57501342	NTC_FAR87950	NTC	95
57501343	NTC_FAR87950	NTC	48
57501344	NTC_FAR87950	NTC	58
57501345	NTC_FAR87950	NTC	72
57501346	NTC_FAR87950	NTC	75
57501347	NTC_FAR87950	NTC	181
57501348	NTC_FAR87950	NTC	137
57501349	NTC_FAR87950	NTC	41
57501350	NTC_FAR87950	NTC	49
57501351	NTC_FAR87950	NTC	160
57501352	NTC_FAR87950	NTC	27
57501353	NTC_FAR87950	NTC	62
57501354	NTC_FAR87950	NTC	51
57501355	NTC_FAR87950	NTC	63
57501356	NTC_FAR87950	NTC	54
57501357	NTC_FAR87950	NTC	197
57501358	NTC_FAR87950	NTC	58
57501359	NTC_FAR87950	NTC	77
57501360	NTC_FAR87950	NTC	75
57501361	NTC_FAR87950	NTC	47
57501362	NTC_FAR87950	NTC	238
57501363	NTC_FAR87950	NTC	51
57501364	NTC_FAR87950	NTC	36
57501365	NTC_FAR87950	NTC	68
57501366	NTC_FAR87950	NTC	65
57501367	NTC_FAR87950	NTC	46
57501368	NTC_FAR87950	NTC	58
57501369	NTC_FAR87950	NTC	49
57501370	NTC_FAR87950	NTC	125
57501371	NTC_FAR87950	NTC	170
57501372	NTC_FAR87950	NTC	102
57501373	NTC_FAR87950	NTC	101
57501374	NTC_FAR87950	NTC	71
57501375	NTC_FAR87950	NTC	58
57501376	NTC_FAR87950	NTC	27
57501377	NTC_FAR87950	NTC	97
57501378	NTC_FAR87950	NTC	106
57501379	NTC_FAR87950	NTC	140
57501380	NTC_FAR87950	NTC	105
57501381	NTC_FAR87950	NTC	39
57501382	NTC_FAR87950	NTC	88
57501383	NTC_FAR87950	NTC	86
57501384	NTC_FAR87950	NTC	59
57501385	NTC_FAR87950	NTC	97
57501386	NTC_FAR87950	NTC	106
57501387	NTC_FAR87950	NTC	67
57501388	NTC_FAR87950	NTC	82
57501389	NTC_FAR87950	NTC	57
57501390	NTC_FAR87950	NTC	23
57501391	NTC_FAR87950	NTC	149
57501392	NTC_FAR87950	NTC	126
57501393	NTC_FAR87950	NTC	177
57501394	NTC_FAR87950	NTC	49
57501395	NTC_FAR87950	NTC	55
57501396	NTC_FAR87950	NTC	159
57501397	NTC_FAR87950	NTC	45
57501398	NTC_FAR87950	NTC	39
57501399	NTC_FAR87950	NTC	53
57501400	NTC_FAR87950	NTC	59
57501401	NTC_FAR87950	NTC	56
57501402	NTC_FAR87950	NTC	30
57501403	NTC_FAR87950	NTC	139
57501404	NTC_FAR87950	NTC	81
57501405	NTC_FAR87950	NTC	59
57501406	NTC_FAR87950	NTC	92
57501407	NTC_FAR87950	NTC	70
57501408	NTC_FAR87950	NTC	74
57501409	NTC_FAR87950	NTC	21
57501410	NTC_FAR87950	NTC	72
57501411	NTC_FAR87950	NTC	50
57501412	NTC_FAR87950	NTC	56
57501413	NTC_FAR87950	NTC	26
57501414	NTC_FAR87950	NTC	133
57501415	NTC_FAR87950	NTC	75
57501416	NTC_FAR87950	NTC	74
57501417	NTC_FAR87950	NTC	87
57501418	NTC_FAR87950	NTC	105
57501419	NTC_FAR87950	NTC	50
57501420	NTC_FAR87950	NTC	59
57501421	NTC_FAR87950	NTC	36
57501422	NTC_FAR87950	NTC	85
57501423	NTC_FAR87950	NTC	90
57501424	NTC_FAR87950	NTC	86
57501425	NTC_FAR87950	NTC	47
57501426	NTC_FAR87950	NTC	88
57501427	NTC_FAR87950	NTC	104
57501428	NTC_FAR87950	NTC	191
57501429	NTC_FAR87950	NTC	42
57501430	NTC_FAR87950	NTC	104
57501431	NTC_FAR87950	NTC	68
57501432	NTC_FAR87950	NTC	248
57501433	NTC_FAR87950	NTC	44
57501434	NTC_FAR87950	NTC	14
57501435	NTC_FAR87950	NTC	232
57501436	NTC_FAR87950	NTC	66
57501437	NTC_FAR87950	NTC	185
57501438	NTC_FAR87950	NTC	29
57501439	NTC_FAR87950	NTC	86
57501440	NTC_FAR87950	NTC	51
57501441	NTC_FAR87950	NTC	46
57501442	NTC_FAR87950	NTC	56
57501443	NTC_FAR87950	NTC	161
57501444	NTC_FAR87950	NTC	71
57501445	NTC_FAR87950	NTC	22
57501446	NTC_FAR87950	NTC	48
57501447	NTC_FAR87950	NTC	23
57501448	NTC_FAR87950	NTC	62
57501449	NTC_FAR87950	NTC	64
57501450	NTC_FAR87950	NTC	69
57501451	NTC_FAR87950	NTC	52
57501452	NTC_FAR87950	NTC	53
57501453	NTC_FAR87950	NTC	56
57501454	NTC_FAR87950	NTC	10
57501455	NTC_FAR87950	NTC	87
57501456	NTC_FAR87950	NTC	96
57501457	NTC_FAR87950	NTC	56
57501458	NTC_FAR87950	NTC	144
57501459	NTC_FAR87950	NTC	61
57501460	NTC_FAR87950	NTC	38
57501461	NTC_FAR87950	NTC	40
57501462	NTC_FAR87950	NTC	14
57501463	NTC_FAR87950	NTC	51
57501464	NTC_FAR87950	NTC	48
57501465	NTC_FAR87950	NTC	14
57501466	NTC_FAR87950	NTC	191
57501467	NTC_FAR87950	NTC	52
57501468	NTC_FAR87950	NTC	94
57501469	NTC_FAR87950	NTC	27
57501470	NTC_FAR87950	NTC	48
57501471	NTC_FAR87950	NTC	107
57501472	NTC_FAR87950	NTC	65
57501473	NTC_FAR87950	NTC	125
57501474	NTC_FAR87950	NTC	70
57501475	NTC_FAR87950	NTC	77
57501476	NTC_FAR87950	NTC	203
57501477	NTC_FAR87950	NTC	14
57501478	NTC_FAR87950	NTC	43
57501479	NTC_FAR87950	NTC	49
57501480	NTC_FAR87950	NTC	37
57501481	NTC_FAR87950	NTC	72
57501482	NTC_FAR87950	NTC	68
57501483	NTC_FAR87950	NTC	146
57501484	NTC_FAR87950	NTC	162
57501485	NTC_FAR87950	NTC	103
57501486	NTC_FAR87950	NTC	45
57501487	NTC_FAR87950	NTC	123
57501488	NTC_FAR87950	NTC	10
57501489	NTC_FAR87950	NTC	26
57501490	NTC_FAR87950	NTC	109
57501491	NTC_FAR87950	NTC	46
57501492	NTC_FAR87950	NTC	103
57501493	NTC_FAR87950	NTC	62
57501494	NTC_FAR87950	NTC	43
57501495	NTC_FAR87950	NTC	85
57501496	NTC_FAR87950	NTC	143
57501497	NTC_FAR87950	NTC	32
57501498	NTC_FAR87950	NTC	104
57501499	NTC_FAR87950	NTC	71
57501500	NTC_FAR87950	NTC	159
57501501	NTC_FAR87950	NTC	48
57501502	NTC_FAR87950	NTC	65
57501503	NTC_FAR87950	NTC	62
57501504	NTC_FAR87950	NTC	77
57501505	NTC_FAR87950	NTC	72
57501506	NTC_FAR87950	NTC	103
57501507	NTC_FAR87950	NTC	31
57501508	NTC_FAR87950	NTC	53
57501509	NTC_FAR87950	NTC	134
57501510	NTC_FAR87950	NTC	44
57501511	NTC_FAR87950	NTC	117
57501512	NTC_FAR87950	NTC	50
57501513	NTC_FAR87950	NTC	86
57501514	NTC_FAR87950	NTC	189
57501515	NTC_FAR87950	NTC	44
57501516	NTC_FAR87950	NTC	58
57501517	NTC_FAR87950	NTC	25
57501518	NTC_FAR87950	NTC	103
57501519	NTC_FAR87950	NTC	40
57501520	NTC_FAR87950	NTC	47
57501521	NTC_FAR87950	NTC	127
57501522	NTC_FAR87950	NTC	78
57501523	NTC_FAR87950	NTC	231
57501524	NTC_FAR87950	NTC	88
57501525	NTC_FAR87950	NTC	127
57501526	NTC_FAR87950	NTC	58
57501527	NTC_FAR87950	NTC	169
57501528	NTC_FAR87950	NTC	82
57501529	NTC_FAR87950	NTC	147
57501530	NTC_FAR87950	NTC	146
57501531	NTC_FAR87950	NTC	59
57501532	NTC_FAR87950	NTC	127
57501533	NTC_FAR87950	NTC	228
57501534	NTC_FAR87950	NTC	62
57501535	NTC_FAR87950	NTC	15
57501536	NTC_FAR87950	NTC	58
57501537	NTC_FAR87950	NTC	26
57501538	NTC_FAR87950	NTC	48
57501539	NTC_FAR87950	NTC	46
57501540	NTC_FAR87950	NTC	53
57501541	NTC_FAR87950	NTC	55
57501542	NTC_FAR87950	NTC	41
57501543	NTC_FAR87950	NTC	47
57501544	NTC_FAR87950	NTC	43
57501545	NTC_FAR87950	NTC	150
57501546	NTC_FAR87950	NTC	119
57501547	NTC_FAR87950	NTC	55
57501548	NTC_FAR87950	NTC	55
57501549	NTC_FAR87950	NTC	68
57501550	NTC_FAR87950	NTC	67
57501551	NTC_FAR87950	NTC	33
57501552	NTC_FAR87950	NTC	161
57501553	NTC_FAR87950	NTC	110
57501554	NTC_FAR87950	NTC	77
57501555	NTC_FAR87950	NTC	61
57501556	NTC_FAR87950	NTC	114
57501557	NTC_FAR87950	NTC	208
57501558	NTC_FAR87950	NTC	33
57501559	NTC_FAR87950	NTC	117
57501560	NTC_FAR87950	NTC	65
57501561	NTC_FAR87950	NTC	80
57501562	NTC_FAR87950	NTC	89
57501563	NTC_FAR87950	NTC	53
57501564	NTC_FAR87950	NTC	54
57501565	NTC_FAR87950	NTC	47
57501566	NTC_FAR87950	NTC	140
57501567	NTC_FAR87950	NTC	117
57501568	NTC_FAR87950	NTC	54
57501569	NTC_FAR87950	NTC	68
57501570	NTC_FAR87950	NTC	73
57501571	NTC_FAR87950	NTC	36
57501572	NTC_FAR87950	NTC	157
57501573	NTC_FAR87950	NTC	93
57501574	NTC_FAR87950	NTC	75
57501575	NTC_FAR87950	NTC	123
57501576	NTC_FAR87950	NTC	133
57501577	NTC_FAR87950	NTC	88
57501578	NTC_FAR87950	NTC	55
57501579	NTC_FAR87950	NTC	89
57501580	NTC_FAR87950	NTC	171
57501581	NTC_FAR87950	NTC	162
57501582	NTC_FAR87950	NTC	11
57501583	NTC_FAR87950	NTC	94
57501584	NTC_FAR87950	NTC	154
57501585	NTC_FAR87950	NTC	146
57501586	NTC_FAR87950	NTC	98
57501587	NTC_FAR87950	NTC	99
57501588	NTC_FAR87950	NTC	109
57501589	NTC_FAR87950	NTC	76
57501590	NTC_FAR87950	NTC	77
57501591	NTC_FAR87950	NTC	13
57501592	NTC_FAR87950	NTC	70
57501593	NTC_FAR87950	NTC	10
57501594	NTC_FAR87950	NTC	101
57501595	NTC_FAR87950	NTC	50
57501596	NTC_FAR87950	NTC	29
57501597	NTC_FAR87950	NTC	136
57501598	NTC_FAR87950	NTC	53
57501599	NTC_FAR87950	NTC	134
57501600	NTC_FAR87950	NTC	158
57501601	NTC_FAR87950	NTC	85
57501602	NTC_FAR87950	NTC	59
57501603	NTC_FAR87950	NTC	51
57501604	NTC_FAR87950	NTC	138
57501605	NTC_FAR87950	NTC	72
57501606	NTC_FAR87950	NTC	40
57501607	NTC_FAR87950	NTC	91
57501608	NTC_FAR87950	NTC	33
57501609	NTC_FAR87950	NTC	146
57501610	NTC_FAR87950	NTC	95
57501611	NTC_FAR87950	NTC	62
57501612	NTC_FAR87950	NTC	65
57501613	NTC_FAR87950	NTC	90
57501614	NTC_FAR87950	NTC	45
57501615	NTC_FAR87950	NTC	170
57501616	NTC_FAR87950	NTC	73
57501617	NTC_FAR87950	NTC	61
57501618	NTC_FAR87950	NTC	149
57501619	NTC_FAR87950	NTC	46
57501620	NTC_FAR87950	NTC	134
57501621	NTC_FAR87950	NTC	47
57501622	NTC_FAR87950	NTC	59
57501623	NTC_FAR87950	NTC	29
57501624	NTC_FAR87950	NTC	53
57501625	NTC_FAR87950	NTC	128
57501626	NTC_FAR87950	NTC	59
57501627	NTC_FAR87950	NTC	38
57501628	NTC_FAR87950	NTC	49
57501629	NTC_FAR87950	NTC	29
57501630	NTC_FAR87950	NTC	72
57501631	NTC_FAR87950	NTC	43
57501632	NTC_FAR87950	NTC	48
57501633	NTC_FAR87950	NTC	75
57501634	NTC_FAR87950	NTC	42
57501635	NTC_FAR87950	NTC	79
57501636	NTC_FAR87950	NTC	69
57501637	NTC_FAR87950	NTC	44
57501638	NTC_FAR87950	NTC	77
57501639	NTC_FAR87950	NTC	53
57501640	NTC_FAR87950	NTC	42
57501641	NTC_FAR87950	NTC	30
57501642	NTC_FAR87950	NTC	57
57501643	NTC_FAR87950	NTC	47
57501644	NTC_FAR87950	NTC	29
57501645	NTC_FAR87950	NTC	37
57501646	NTC_FAR87950	NTC	66
57501647	NTC_FAR87950	NTC	33
57501648	NTC_FAR87950	NTC	37
57501649	NTC_FAR87950	NTC	71
57501650	NTC_FAR87950	NTC	73
57501651	NTC_FAR87950	NTC	83
57501652	NTC_FAR87950	NTC	26
57501653	NTC_FAR87950	NTC	131
57501654	NTC_FAR87950	NTC	71
57501655	NTC_FAR87950	NTC	119
57501656	NTC_FAR87950	NTC	69
57501657	NTC_FAR87950	NTC	40
57501658	NTC_FAR87950	NTC	90
57501659	NTC_FAR87950	NTC	26
57501660	NTC_FAR87950	NTC	59
57501661	NTC_FAR87950	NTC	19
57501662	NTC_FAR87950	NTC	77
57501663	NTC_FAR87950	NTC	59
57501664	NTC_FAR87950	NTC	28
57501665	NTC_FAR87950	NTC	36
57501666	NTC_FAR87950	NTC	142
57501667	NTC_FAR87950	NTC	152
57501668	NTC_FAR87950	NTC	106
57501669	NTC_FAR87950	NTC	67
57501670	NTC_FAR87950	NTC	188
57501671	NTC_FAR87950	NTC	100
57501672	NTC_FAR87950	NTC	204
57501673	NTC_FAR87950	NTC	50
57501674	NTC_FAR87950	NTC	88
57501675	NTC_FAR87950	NTC	105
57501676	NTC_FAR87950	NTC	47
57501677	NTC_FAR87950	NTC	50
57501678	NTC_FAR87950	NTC	91
57501679	NTC_FAR87950	NTC	38
57501680	NTC_FAR87950	NTC	32
57501681	NTC_FAR87950	NTC	98
57501682	NTC_FAR87950	NTC	190
57501683	NTC_FAR87950	NTC	92
57501684	NTC_FAR87950	NTC	58
57501685	NTC_FAR87950	NTC	130
57501686	NTC_FAR87950	NTC	57
57501687	NTC_FAR87950	NTC	44
57501688	NTC_FAR87950	NTC	220
57501689	NTC_FAR87950	NTC	62
57501690	NTC_FAR87950	NTC	45
57501691	NTC_FAR87950	NTC	82
57501692	NTC_FAR87950	NTC	62
57501693	NTC_FAR87950	NTC	163
57501694	NTC_FAR87950	NTC	83
57501695	NTC_FAR87950	NTC	85
57501696	NTC_FAR87950	NTC	59
57501697	NTC_FAR87950	NTC	82
57501698	NTC_FAR87950	NTC	54
57501699	NTC_FAR87950	NTC	50
57501700	NTC_FAR87950	NTC	29
57501701	NTC_FAR87950	NTC	121
57501702	NTC_FAR87950	NTC	107
57501703	NTC_FAR87950	NTC	45
57501704	NTC_FAR87950	NTC	42
57501705	NTC_FAR87950	NTC	111
57501706	NTC_FAR87950	NTC	87
57501707	NTC_FAR87950	NTC	46
57501708	NTC_FAR87950	NTC	119
57501709	NTC_FAR87950	NTC	38
57501710	NTC_FAR87950	NTC	50
57501711	NTC_FAR87950	NTC	111
57501712	NTC_FAR87950	NTC	163
57501713	NTC_FAR87950	NTC	55
57501714	NTC_FAR87950	NTC	150
57501715	NTC_FAR87950	NTC	53
57501716	NTC_FAR87950	NTC	100
57501717	NTC_FAR87950	NTC	60
57501718	NTC_FAR87950	NTC	43
57501719	NTC_FAR87950	NTC	67
57501720	NTC_FAR87950	NTC	45
57501721	NTC_FAR87950	NTC	173
57501722	NTC_FAR87950	NTC	131
57501723	NTC_FAR87950	NTC	88
57501724	NTC_FAR87950	NTC	35
57501725	NTC_FAR87950	NTC	122
57501726	NTC_FAR87950	NTC	89
57501727	NTC_FAR87950	NTC	119
57501728	NTC_FAR87950	NTC	63
57501729	NTC_FAR87950	NTC	56
57501730	NTC_FAR87950	NTC	87
57501731	NTC_FAR87950	NTC	89
57501732	NTC_FAR87950	NTC	56
57501733	NTC_FAR87950	NTC	36
57501734	NTC_FAR87950	NTC	30
57501735	NTC_FAR87950	NTC	43
57501736	NTC_FAR87950	NTC	95
57501737	NTC_FAR87950	NTC	26
57501738	NTC_FAR87950	NTC	73
57501739	NTC_FAR87950	NTC	21
57501740	NTC_FAR87950	NTC	101
57501741	NTC_FAR87950	NTC	49
57501742	NTC_FAR87950	NTC	16
57501743	NTC_FAR87950	NTC	158
57501744	NTC_FAR87950	NTC	106
57501745	NTC_FAR87950	NTC	43
57501746	NTC_FAR87950	NTC	69
57501747	NTC_FAR87950	NTC	103
57501748	NTC_FAR87950	NTC	7
57501749	NTC_FAR87950	NTC	60
57501750	NTC_FAR87950	NTC	57
57501751	NTC_FAR87950	NTC	56
57501752	NTC_FAR87950	NTC	31
57501753	NTC_FAR87950	NTC	34
57501754	NTC_FAR87950	NTC	61
57501755	NTC_FAR87950	NTC	46
57501756	NTC_FAR87950	NTC	95
57501757	NTC_FAR87950	NTC	24
57501758	NTC_FAR87950	NTC	60
57501759	NTC_FAR87950	NTC	107
57501760	NTC_FAR87950	NTC	41
57501761	NTC_FAR87950	NTC	107
57501762	NTC_FAR87950	NTC	127
57501763	NTC_FAR87950	NTC	54
57501764	NTC_FAR87950	NTC	77
57501765	NTC_FAR87950	NTC	76
57501766	NTC_FAR87950	NTC	115
57501767	NTC_FAR87950	NTC	40
57501768	NTC_FAR87950	NTC	16
57501769	NTC_FAR87950	NTC	127
57501770	NTC_FAR87950	NTC	195
57501771	NTC_FAR87950	NTC	46
57501772	NTC_FAR87950	NTC	142
57501773	NTC_FAR87950	NTC	10
57501774	NTC_FAR87950	NTC	69
57501775	NTC_FAR87950	NTC	73
57501776	NTC_FAR87950	NTC	70
57501777	NTC_FAR87950	NTC	87
57501778	NTC_FAR87950	NTC	49
57501779	NTC_FAR87950	NTC	79
57501780	NTC_FAR87950	NTC	100
57501781	NTC_FAR87950	NTC	87
57501782	NTC_FAR87950	NTC	131
57501783	NTC_FAR87950	NTC	61
57501784	NTC_FAR87950	NTC	147
57501785	NTC_FAR87950	NTC	144
57501786	NTC_FAR87950	NTC	101
57501787	NTC_FAR87950	NTC	62
57501788	NTC_FAR87950	NTC	103
57501789	NTC_FAR87950	NTC	82
57501790	NTC_FAR87950	NTC	151
57501791	NTC_FAR87950	NTC	95
57501792	NTC_FAR87950	NTC	62
57501793	NTC_FAR87950	NTC	98
57501794	NTC_FAR87950	NTC	178
57501795	NTC_FAR87950	NTC	31
57501796	NTC_FAR87950	NTC	35
57501797	NTC_FAR87950	NTC	41
57501798	NTC_FAR87950	NTC	41
57501799	NTC_FAR87950	NTC	73
57501800	NTC_FAR87950	NTC	73
57501801	NTC_FAR87950	NTC	30
57501802	NTC_FAR87950	NTC	58
57501803	NTC_FAR87950	NTC	146
57501804	NTC_FAR87950	NTC	49
57501805	NTC_FAR87950	NTC	151
57501806	NTC_FAR87950	NTC	34
57501807	NTC_FAR87950	NTC	81
57501808	NTC_FAR87950	NTC	226
57501809	NTC_FAR87950	NTC	8
57501810	NTC_FAR87950	NTC	43
57501811	NTC_FAR87950	NTC	67
57501812	NTC_FAR87950	NTC	48
57501813	NTC_FAR87950	NTC	47
57501814	NTC_FAR87950	NTC	55
57501815	NTC_FAR87950	NTC	67
57501816	NTC_FAR87950	NTC	42
57501817	NTC_FAR87950	NTC	67
57501818	NTC_FAR87950	NTC	76
57501819	NTC_FAR87950	NTC	66
57501820	NTC_FAR87950	NTC	85
57501821	NTC_FAR87950	NTC	47
57501822	NTC_FAR87950	NTC	36
57501823	NTC_FAR87950	NTC	88
57501824	NTC_FAR87950	NTC	97
57501825	NTC_FAR87950	NTC	107
57501826	NTC_FAR87950	NTC	68
57501827	NTC_FAR87950	NTC	39
57501828	NTC_FAR87950	NTC	23
57501829	NTC_FAR87950	NTC	98
57501830	NTC_FAR87950	NTC	74
57501831	NTC_FAR87950	NTC	120
57501832	NTC_FAR87950	NTC	137
57501833	NTC_FAR87950	NTC	96
57501834	NTC_FAR87950	NTC	152
57501835	NTC_FAR87950	NTC	71
57501836	NTC_FAR87950	NTC	198
57501837	NTC_FAR87950	NTC	57
57501838	NTC_FAR87950	NTC	41
57501839	NTC_FAR87950	NTC	94
57501840	NTC_FAR87950	NTC	47
57501841	NTC_FAR87950	NTC	71
57501842	NTC_FAR87950	NTC	78
57501843	NTC_FAR87950	NTC	195
57501844	NTC_FAR87950	NTC	27
57501845	NTC_FAR87950	NTC	94
57501846	NTC_FAR87950	NTC	109
57501847	NTC_FAR87950	NTC	59
57501848	NTC_FAR87950	NTC	61
57501849	NTC_FAR87950	NTC	66
57501850	NTC_FAR87950	NTC	19
57501851	NTC_FAR87950	NTC	36
57501852	NTC_FAR87950	NTC	168
57501853	NTC_FAR87950	NTC	32
57501854	NTC_FAR87950	NTC	70
57501855	NTC_FAR87950	NTC	81
57501856	NTC_FAR87950	NTC	40
57501857	NTC_FAR87950	NTC	87
57501858	NTC_FAR87950	NTC	99
57501859	NTC_FAR87950	NTC	100
57501860	NTC_FAR87950	NTC	155
57501861	NTC_FAR87950	NTC	85
57501862	NTC_FAR87950	NTC	17
57501863	NTC_FAR87950	NTC	30
57501864	NTC_FAR87950	NTC	89
57501865	NTC_FAR87950	NTC	63
57501866	NTC_FAR87950	NTC	45
57501867	NTC_FAR87950	NTC	30
57501868	NTC_FAR87950	NTC	30
57501869	NTC_FAR87950	NTC	50
57501870	NTC_FAR87950	NTC	93
57501871	NTC_FAR87950	NTC	35
57501872	NTC_FAR87950	NTC	57
57501873	NTC_FAR87950	NTC	89
57501874	NTC_FAR87950	NTC	60
57501875	NTC_FAR87950	NTC	155
57501876	NTC_FAR87950	NTC	148
57501877	NTC_FAR87950	NTC	75
57501878	NTC_FAR87950	NTC	59
57501879	NTC_FAR87950	NTC	44
57501880	NTC_FAR87950	NTC	47
57501881	NTC_FAR87950	NTC	91
57501882	NTC_FAR87950	NTC	67
57501883	NTC_FAR87950	NTC	39
57501884	NTC_FAR87950	NTC	71
57501885	NTC_FAR87950	NTC	53
57501886	NTC_FAR87950	NTC	62
57501887	NTC_FAR87950	NTC	114
57501888	NTC_FAR87950	NTC	62
57501889	NTC_FAR87950	NTC	50
57501890	NTC_FAR87950	NTC	50
57501891	NTC_FAR87950	NTC	90
57501892	NTC_FAR87950	NTC	69
57501893	NTC_FAR87950	NTC	63
57501894	NTC_FAR87950	NTC	86
57501895	NTC_FAR87950	NTC	133
57501896	NTC_FAR87950	NTC	55
57501897	NTC_FAR87950	NTC	70
57501898	NTC_FAR87950	NTC	66
57501899	NTC_FAR87950	NTC	42
57501900	NTC_FAR87950	NTC	110
57501901	NTC_FAR87950	NTC	19
57501902	NTC_FAR87950	NTC	34
57501903	NTC_FAR87950	NTC	46
57501904	NTC_FAR87950	NTC	45
57501905	NTC_FAR87950	NTC	78
57501906	NTC_FAR87950	NTC	128
57501907	NTC_FAR87950	NTC	56
57501908	NTC_FAR87950	NTC	75
57501909	NTC_FAR87950	NTC	30
57501910	NTC_FAR87950	NTC	97
57501911	NTC_FAR87950	NTC	132
57501912	NTC_FAR87950	NTC	74
57501913	NTC_FAR87950	NTC	94
57501914	NTC_FAR87950	NTC	58
57501915	NTC_FAR87950	NTC	55
57501916	NTC_FAR87950	NTC	39
57501917	NTC_FAR87950	NTC	135
57501918	NTC_FAR87950	NTC	64
57501919	NTC_FAR87950	NTC	102
57501920	NTC_FAR87950	NTC	62
57501921	NTC_FAR87950	NTC	62
57501922	NTC_FAR87950	NTC	111
57501923	NTC_FAR87950	NTC	79
57501924	NTC_FAR87950	NTC	52
57501925	NTC_FAR87950	NTC	108
57501926	NTC_FAR87950	NTC	48
57501927	NTC_FAR87950	NTC	35
57501928	NTC_FAR87950	NTC	99
57501929	NTC_FAR87950	NTC	160
57501930	NTC_FAR87950	NTC	182
57501931	NTC_FAR87950	NTC	105
57501932	NTC_FAR87950	NTC	83
57501933	NTC_FAR87950	NTC	166
57501934	NTC_FAR87950	NTC	61
57501935	NTC_FAR87950	NTC	102
57501936	NTC_FAR87950	NTC	54
57501937	NTC_FAR87950	NTC	92
57501938	NTC_FAR87950	NTC	49
57501939	NTC_FAR87950	NTC	43
57501940	NTC_FAR87950	NTC	55
57501941	NTC_FAR87950	NTC	23
57501942	NTC_FAR87950	NTC	43
57501943	NTC_FAR87950	NTC	46
57501944	NTC_FAR87950	NTC	30
57501945	NTC_FAR87950	NTC	47
57501946	NTC_FAR87950	NTC	46
57501947	NTC_FAR87950	NTC	51
57501948	NTC_FAR87950	NTC	61
57501949	NTC_FAR87950	NTC	48
57501950	NTC_FAR87950	NTC	49
57501951	NTC_FAR87950	NTC	65
57501952	NTC_FAR87950	NTC	27
57501953	NTC_FAR87950	NTC	73
57501954	NTC_FAR87950	NTC	67
57501955	NTC_FAR87950	NTC	48
57501956	NTC_FAR87950	NTC	29
57501957	NTC_FAR87950	NTC	42
57501958	NTC_FAR87950	NTC	83
57501959	NTC_FAR87950	NTC	22
57501960	NTC_FAR87950	NTC	174
57501961	NTC_FAR87950	NTC	39
57501962	NTC_FAR87950	NTC	69
57501963	NTC_FAR87950	NTC	36
57501964	NTC_FAR87950	NTC	22
57501965	NTC_FAR87950	NTC	66
57501966	NTC_FAR87950	NTC	97
57501967	NTC_FAR87950	NTC	54
57501968	NTC_FAR87950	NTC	175
57501969	NTC_FAR87950	NTC	59
57501970	NTC_FAR87950	NTC	35
57501971	NTC_FAR87950	NTC	67
57501972	NTC_FAR87950	NTC	85
57501973	NTC_FAR87950	NTC	239
57501974	NTC_FAR87950	NTC	94
57501975	NTC_FAR87950	NTC	139
57501976	NTC_FAR87950	NTC	23
57501977	NTC_FAR87950	NTC	34
57501978	NTC_FAR87950	NTC	54
57501979	NTC_FAR87950	NTC	35
57501980	NTC_FAR87950	NTC	30
57501981	NTC_FAR87950	NTC	36
57501982	NTC_FAR87950	NTC	60
57501983	NTC_FAR87950	NTC	69
57501984	NTC_FAR87950	NTC	114
57501985	NTC_FAR87950	NTC	47
57501986	NTC_FAR87950	NTC	175
57501987	NTC_FAR87950	NTC	84
57501988	NTC_FAR87950	NTC	44
57501989	NTC_FAR87950	NTC	62
57501990	NTC_FAR87950	NTC	87
57501991	NTC_FAR87950	NTC	43
57501992	NTC_FAR87950	NTC	77
57501993	NTC_FAR87950	NTC	96
57501994	NTC_FAR87950	NTC	47
57501995	NTC_FAR87950	NTC	64
57501996	NTC_FAR87950	NTC	75
57501997	NTC_FAR87950	NTC	103
57501998	NTC_FAR87950	NTC	110
57501999	NTC_FAR87950	NTC	44
57502000	NTC_FAR87950	NTC	153
57502001	NTC_FAR87950	NTC	44
57502002	NTC_FAR87950	NTC	27
57502003	NTC_FAR87950	NTC	37
57502004	NTC_FAR87950	NTC	131
57502005	NTC_FAR87950	NTC	91
57502006	NTC_FAR87950	NTC	96
57502007	NTC_FAR87950	NTC	165
57502008	NTC_FAR87950	NTC	79
57502009	NTC_FAR87950	NTC	59
57502010	NTC_FAR87950	NTC	48
57502011	NTC_FAR87950	NTC	51
57502012	NTC_FAR87950	NTC	65
57502013	NTC_FAR87950	NTC	49
57502014	NTC_FAR87950	NTC	64
57502015	NTC_FAR87950	NTC	139
57502016	NTC_FAR87950	NTC	79
57502017	NTC_FAR87950	NTC	65
57502018	NTC_FAR87950	NTC	75
57502019	NTC_FAR87950	NTC	83
57502020	NTC_FAR87950	NTC	68
57502021	NTC_FAR87950	NTC	65
57502022	NTC_FAR87950	NTC	27
57502023	NTC_FAR87950	NTC	138
57502024	NTC_FAR87950	NTC	103
57502025	NTC_FAR87950	NTC	10
57502026	NTC_FAR87950	NTC	28
57502027	NTC_FAR87950	NTC	190
57502028	NTC_FAR87950	NTC	69
57502029	NTC_FAR87950	NTC	68
57502030	NTC_FAR87950	NTC	63
57502031	NTC_FAR87950	NTC	79
57502032	NTC_FAR87950	NTC	130
57502033	NTC_FAR87950	NTC	37
57502034	NTC_FAR87950	NTC	149
57502035	NTC_FAR87950	NTC	101
57502036	NTC_FAR87950	NTC	83
57502037	NTC_FAR87950	NTC	138
57502038	NTC_FAR87950	NTC	62
57502039	NTC_FAR87950	NTC	75
57502040	NTC_FAR87950	NTC	59
57502041	NTC_FAR87950	NTC	86
57502042	NTC_FAR87950	NTC	23
57502043	NTC_FAR87950	NTC	41
57502044	NTC_FAR87950	NTC	106
57502045	NTC_FAR87950	NTC	56
57502046	NTC_FAR87950	NTC	26
57502047	NTC_FAR87950	NTC	53
57502048	NTC_FAR87950	NTC	34
57502049	NTC_FAR87950	NTC	34
57502050	NTC_FAR87950	NTC	60
57502051	NTC_FAR87950	NTC	44
57502052	NTC_FAR87950	NTC	79
57502053	NTC_FAR87950	NTC	62
57502054	NTC_FAR87950	NTC	68
57502055	NTC_FAR87950	NTC	137
57502056	NTC_FAR87950	NTC	56
57502057	NTC_FAR87950	NTC	112
57502058	NTC_FAR87950	NTC	46
57502059	NTC_FAR87950	NTC	153
57502060	NTC_FAR87950	NTC	109
57502061	NTC_FAR87950	NTC	49
57502062	NTC_FAR87950	NTC	66
57502063	NTC_FAR87950	NTC	104
57502064	NTC_FAR87950	NTC	97
57502065	NTC_FAR87950	NTC	61
57502066	NTC_FAR87950	NTC	34
57502067	NTC_FAR87950	NTC	111
57502068	NTC_FAR87950	NTC	92
57502069	NTC_FAR87950	NTC	46
57502070	NTC_FAR87950	NTC	37
57502071	NTC_FAR87950	NTC	27
57502072	NTC_FAR87950	NTC	72
57502073	NTC_FAR87950	NTC	46
57502074	NTC_FAR87950	NTC	77
57502075	NTC_FAR87950	NTC	99
57502076	NTC_FAR87950	NTC	81
57502077	NTC_FAR87950	NTC	42
57502078	NTC_FAR87950	NTC	48
57502079	NTC_FAR87950	NTC	80
57502080	NTC_FAR87950	NTC	39
57502081	NTC_FAR87950	NTC	75
57502082	NTC_FAR87950	NTC	84
57502083	NTC_FAR87950	NTC	41
57502084	NTC_FAR87950	NTC	109
57502085	NTC_FAR87950	NTC	60
57502086	NTC_FAR87950	NTC	91
57502087	NTC_FAR87950	NTC	46
57502088	NTC_FAR87950	NTC	8
57502089	NTC_FAR87950	NTC	69
57502090	NTC_FAR87950	NTC	125
57502091	NTC_FAR87950	NTC	94
57502092	NTC_FAR87950	NTC	45
57502093	NTC_FAR87950	NTC	48
57502094	NTC_FAR87950	NTC	109
57502095	NTC_FAR87950	NTC	88
57502096	NTC_FAR87950	NTC	65
57502097	NTC_FAR87950	NTC	187
57502098	NTC_FAR87950	NTC	35
57502099	NTC_FAR87950	NTC	101
57502100	NTC_FAR87950	NTC	59
57502101	NTC_FAR87950	NTC	49
57502102	NTC_FAR87950	NTC	169
57502103	NTC_FAR87950	NTC	31
57502104	NTC_FAR87950	NTC	76
57502105	NTC_FAR87950	NTC	22
57502106	NTC_FAR87950	NTC	52
57502107	NTC_FAR87950	NTC	63
57502108	NTC_FAR87950	NTC	25
57502109	NTC_FAR87950	NTC	40
57502110	NTC_FAR87950	NTC	85
57502111	NTC_FAR87950	NTC	32
57502112	NTC_FAR87950	NTC	89
57502113	NTC_FAR87950	NTC	26
57502114	NTC_FAR87950	NTC	33
57502115	NTC_FAR87950	NTC	48
57502116	NTC_FAR87950	NTC	130
57502117	NTC_FAR87950	NTC	66
57502118	NTC_FAR87950	NTC	43
57502119	NTC_FAR87950	NTC	88
57502120	NTC_FAR87950	NTC	43
57502121	NTC_FAR87950	NTC	38
57502122	NTC_FAR87950	NTC	173
57502123	NTC_FAR87950	NTC	89
57502124	NTC_FAR87950	NTC	58
57502125	NTC_FAR87950	NTC	110
57502126	NTC_FAR87950	NTC	14
57502127	NTC_FAR87950	NTC	24
57502128	NTC_FAR87950	NTC	43
57502129	NTC_FAR87950	NTC	64
57502130	NTC_FAR87950	NTC	76
57502131	NTC_FAR87950	NTC	70
57502132	NTC_FAR87950	NTC	55
57502133	NTC_FAR87950	NTC	54
57502134	NTC_FAR87950	NTC	81
57502135	NTC_FAR87950	NTC	129
57502136	NTC_FAR87950	NTC	67
57502137	NTC_FAR87950	NTC	49
57502138	NTC_FAR87950	NTC	87
57502139	NTC_FAR87950	NTC	31
57502140	NTC_FAR87950	NTC	117
57502141	NTC_FAR87950	NTC	126
57502142	NTC_FAR87950	NTC	46
57502143	NTC_FAR87950	NTC	176
57502144	NTC_FAR87950	NTC	75
57502145	NTC_FAR87950	NTC	47
57502146	NTC_FAR87950	NTC	147
57502147	NTC_FAR87950	NTC	51
57502148	NTC_FAR87950	NTC	10
57502149	NTC_FAR87950	NTC	53
57502150	NTC_FAR87950	NTC	53
57502151	NTC_FAR87950	NTC	25
57502152	NTC_FAR87950	NTC	65
57502153	NTC_FAR87950	NTC	33
57502154	NTC_FAR87950	NTC	51
57502155	NTC_FAR87950	NTC	60
57502156	NTC_FAR87950	NTC	76
57502157	NTC_FAR87950	NTC	8
57502158	NTC_FAR87950	NTC	51
57502159	NTC_FAR87950	NTC	58
57502160	NTC_FAR87950	NTC	87
57502161	NTC_FAR87950	NTC	86
57502162	NTC_FAR87950	NTC	82
57502163	NTC_FAR87950	NTC	82
57502164	NTC_FAR87950	NTC	42
57502165	NTC_FAR87950	NTC	109
57502166	NTC_FAR87950	NTC	85
57502167	NTC_FAR87950	NTC	84
57502168	NTC_FAR87950	NTC	26
57502169	NTC_FAR87950	NTC	136
57502170	NTC_FAR87950	NTC	39
57502171	NTC_FAR87950	NTC	127
57502172	NTC_FAR87950	NTC	54
57502173	NTC_FAR87950	NTC	105
57502174	NTC_FAR87950	NTC	44
57502175	NTC_FAR87950	NTC	270
57502176	NTC_FAR87950	NTC	59
57502177	NTC_FAR87950	NTC	58
57502178	NTC_FAR87950	NTC	90
57502179	NTC_FAR87950	NTC	67
57502180	NTC_FAR87950	NTC	68
57502181	NTC_FAR87950	NTC	34
57502182	NTC_FAR87950	NTC	39
57502183	NTC_FAR87950	NTC	25
57502184	NTC_FAR87950	NTC	138
57502185	NTC_FAR87950	NTC	34
57502186	NTC_FAR87950	NTC	60
57502187	NTC_FAR87950	NTC	154
57502188	NTC_FAR87950	NTC	100
57502189	NTC_FAR87950	NTC	80
57502190	NTC_FAR87950	NTC	82
57502191	NTC_FAR87950	NTC	34
57502192	NTC_FAR87950	NTC	44
57502193	NTC_FAR87950	NTC	50
57502194	NTC_FAR87950	NTC	57
57502195	NTC_FAR87950	NTC	51
57502196	NTC_FAR87950	NTC	126
57502197	NTC_FAR87950	NTC	43
57502198	NTC_FAR87950	NTC	45
57502199	NTC_FAR87950	NTC	71
57502200	NTC_FAR87950	NTC	94
57502201	NTC_FAR87950	NTC	97
57502202	NTC_FAR87950	NTC	69
57502203	NTC_FAR87950	NTC	99
57502204	NTC_FAR87950	NTC	102
57502205	NTC_FAR87950	NTC	80
57502206	NTC_FAR87950	NTC	62
57502207	NTC_FAR87950	NTC	134
57502208	NTC_FAR87950	NTC	82
57502209	NTC_FAR87950	NTC	134
57502210	NTC_FAR87950	NTC	95
57502211	NTC_FAR87950	NTC	42
57502212	NTC_FAR87950	NTC	61
57502213	NTC_FAR87950	NTC	75
57502214	NTC_FAR87950	NTC	28
57502215	NTC_FAR87950	NTC	53
57502216	NTC_FAR87950	NTC	91
57502217	NTC_FAR87950	NTC	229
57502218	NTC_FAR87950	NTC	93
57502219	NTC_FAR87950	NTC	88
57502220	NTC_FAR87950	NTC	57
57502221	NTC_FAR87950	NTC	162
57502222	NTC_FAR87950	NTC	40
57502223	NTC_FAR87950	NTC	59
57502224	NTC_FAR87950	NTC	106
57502225	NTC_FAR87950	NTC	50
57502226	NTC_FAR87950	NTC	34
57502227	NTC_FAR87950	NTC	59
57502228	NTC_FAR87950	NTC	74
57502229	NTC_FAR87950	NTC	83
57502230	NTC_FAR87950	NTC	153
57502231	NTC_FAR87950	NTC	66
57502232	NTC_FAR87950	NTC	109
57502233	NTC_FAR87950	NTC	65
57502234	NTC_FAR87950	NTC	62
57502235	NTC_FAR87950	NTC	7
57502236	NTC_FAR87950	NTC	93
57502237	NTC_FAR87950	NTC	111
57502238	NTC_FAR87950	NTC	37
57502239	NTC_FAR87950	NTC	36
57502240	NTC_FAR87950	NTC	38
57502241	NTC_FAR87950	NTC	79
57502242	NTC_FAR87950	NTC	71
57502243	NTC_FAR87950	NTC	127
57502244	NTC_FAR87950	NTC	53
57502245	NTC_FAR87950	NTC	80
57502246	NTC_FAR87950	NTC	57
57502247	NTC_FAR87950	NTC	178
57502248	NTC_FAR87950	NTC	66
57502249	NTC_FAR87950	NTC	60
57502250	NTC_FAR87950	NTC	111
57502251	NTC_FAR87950	NTC	97
57502252	NTC_FAR87950	NTC	43
57502253	NTC_FAR87950	NTC	126
57502254	NTC_FAR87950	NTC	80
57502255	NTC_FAR87950	NTC	62
57502256	NTC_FAR87950	NTC	126
57502257	NTC_FAR87950	NTC	41
57502258	NTC_FAR87950	NTC	114
57502259	NTC_FAR87950	NTC	88
57502260	NTC_FAR87950	NTC	75
57502261	NTC_FAR87950	NTC	51
57502262	NTC_FAR87950	NTC	73
57502263	NTC_FAR87950	NTC	45
57502264	NTC_FAR87950	NTC	151
57502265	NTC_FAR87950	NTC	49
57502266	NTC_FAR87950	NTC	65
57502267	NTC_FAR87950	NTC	209
57502268	NTC_FAR87950	NTC	63
57502269	NTC_FAR87950	NTC	76
57502270	NTC_FAR87950	NTC	31
57502271	NTC_FAR87950	NTC	45
57502272	NTC_FAR87950	NTC	75
57502273	NTC_FAR87950	NTC	68
57502274	NTC_FAR87950	NTC	47
57502275	NTC_FAR87950	NTC	162
57502276	NTC_FAR87950	NTC	66
57502277	NTC_FAR87950	NTC	76
57502278	NTC_FAR87950	NTC	104
57502279	NTC_FAR87950	NTC	78
57502280	NTC_FAR87950	NTC	51
57502281	NTC_FAR87950	NTC	50
57502282	NTC_FAR87950	NTC	58
57502283	NTC_FAR87950	NTC	92
57502284	NTC_FAR87950	NTC	37
57502285	NTC_FAR87950	NTC	58
57502286	NTC_FAR87950	NTC	51
57502287	NTC_FAR87950	NTC	66
57502288	NTC_FAR87950	NTC	268
57502289	NTC_FAR87950	NTC	91
57502290	NTC_FAR87950	NTC	53
57502291	NTC_FAR87950	NTC	103
57502292	NTC_FAR87950	NTC	26
57502293	NTC_FAR87950	NTC	106
57502294	NTC_FAR87950	NTC	47
57502295	NTC_FAR87950	NTC	125
57502296	NTC_FAR87950	NTC	38
57502297	NTC_FAR87950	NTC	69
57502298	NTC_FAR87950	NTC	125
57502299	NTC_FAR87950	NTC	136
57502300	NTC_FAR87950	NTC	109
57502301	NTC_FAR87950	NTC	100
57502302	NTC_FAR87950	NTC	26
57502303	NTC_FAR87950	NTC	59
57502304	NTC_FAR87950	NTC	62
57502305	NTC_FAR87950	NTC	21
57502306	NTC_FAR87950	NTC	80
57502307	NTC_FAR87950	NTC	119
57502308	NTC_FAR87950	NTC	60
57502309	NTC_FAR87950	NTC	19
57502310	NTC_FAR87950	NTC	48
57502311	NTC_FAR87950	NTC	57
57502312	NTC_FAR87950	NTC	36
57502313	NTC_FAR87950	NTC	68
57502314	NTC_FAR87950	NTC	73
57502315	NTC_FAR87950	NTC	187
57502316	NTC_FAR87950	NTC	61
57502317	NTC_FAR87950	NTC	83
57502318	NTC_FAR87950	NTC	27
57502319	NTC_FAR87950	NTC	64
57502320	NTC_FAR87950	NTC	64
57502321	NTC_FAR87950	NTC	92
57502322	NTC_FAR87950	NTC	126
57502323	NTC_FAR87950	NTC	100
57502324	NTC_FAR87950	NTC	102
57502325	NTC_FAR87950	NTC	54
57502326	NTC_FAR87950	NTC	87
57502327	NTC_FAR87950	NTC	87
57502328	NTC_FAR87950	NTC	113
57502329	NTC_FAR87950	NTC	100
57502330	NTC_FAR87950	NTC	45
57502331	NTC_FAR87950	NTC	27
57502332	NTC_FAR87950	NTC	61
57502333	NTC_FAR87950	NTC	79
57502334	NTC_FAR87950	NTC	51
57502335	NTC_FAR87950	NTC	211
57502336	NTC_FAR87950	NTC	141
57502337	NTC_FAR87950	NTC	110
57502338	NTC_FAR87950	NTC	30
57502339	NTC_FAR87950	NTC	63
57502340	NTC_FAR87950	NTC	70
57502341	NTC_FAR87950	NTC	64
57502342	NTC_FAR87950	NTC	32
57502343	NTC_FAR87950	NTC	56
57502344	NTC_FAR87950	NTC	7
57502345	NTC_FAR87950	NTC	50
57502346	NTC_FAR87950	NTC	63
57502347	NTC_FAR87950	NTC	88
57502348	NTC_FAR87950	NTC	20
57502349	NTC_FAR87950	NTC	54
57502350	NTC_FAR87950	NTC	21
57502351	NTC_FAR87950	NTC	55
57502352	NTC_FAR87950	NTC	95
57502353	NTC_FAR87950	NTC	69
57502354	NTC_FAR87950	NTC	65
57502355	NTC_FAR87950	NTC	62
57502356	NTC_FAR87950	NTC	108
57502357	NTC_FAR87950	NTC	92
57502358	NTC_FAR87950	NTC	84
57502359	NTC_FAR87950	NTC	106
57502360	NTC_FAR87950	NTC	45
57502361	NTC_FAR87950	NTC	60
57502362	NTC_FAR87950	NTC	32
57502363	NTC_FAR87950	NTC	133
57502364	NTC_FAR87950	NTC	86
57502365	NTC_FAR87950	NTC	92
57502366	NTC_FAR87950	NTC	52
57502367	NTC_FAR87950	NTC	80
57502368	NTC_FAR87950	NTC	64
57502369	NTC_FAR87950	NTC	64
57502370	NTC_FAR87950	NTC	51
57502371	NTC_FAR87950	NTC	75
57502372	NTC_FAR87950	NTC	28
57502373	NTC_FAR87950	NTC	59
57502374	NTC_FAR87950	NTC	48
57502375	NTC_FAR87950	NTC	30
57502376	NTC_FAR87950	NTC	58
57502377	NTC_FAR87950	NTC	73
57502378	NTC_FAR87950	NTC	59
57502379	NTC_FAR87950	NTC	31
57502380	NTC_FAR87950	NTC	123
57502381	NTC_FAR87950	NTC	80
57502382	NTC_FAR87950	NTC	53
57502383	NTC_FAR87950	NTC	125
57502384	NTC_FAR87950	NTC	37
57502385	NTC_FAR87950	NTC	53
57502386	NTC_FAR87950	NTC	162
57502387	NTC_FAR87950	NTC	55
57502388	NTC_FAR87950	NTC	21
57502389	NTC_FAR87950	NTC	30
57502390	NTC_FAR87950	NTC	53
57502391	NTC_FAR87950	NTC	75
57502392	NTC_FAR87950	NTC	38
57502393	NTC_FAR87950	NTC	59
57502394	NTC_FAR87950	NTC	90
57502395	NTC_FAR87950	NTC	123
57502396	NTC_FAR87950	NTC	105
57502397	NTC_FAR87950	NTC	70
57502398	NTC_FAR87950	NTC	53
57502399	NTC_FAR87950	NTC	92
57502400	NTC_FAR87950	NTC	43
57502401	NTC_FAR87950	NTC	34
57502402	NTC_FAR87950	NTC	53
57502403	NTC_FAR87950	NTC	108
57502404	NTC_FAR87950	NTC	72
57502405	NTC_FAR87950	NTC	36
57502406	NTC_FAR87950	NTC	97
57502407	NTC_FAR87950	NTC	43
57502408	NTC_FAR87950	NTC	97
57502409	NTC_FAR87950	NTC	53
57502410	NTC_FAR87950	NTC	82
57502411	NTC_FAR87950	NTC	108
57502412	NTC_FAR87950	NTC	51
57502413	NTC_FAR87950	NTC	57
57502414	NTC_FAR87950	NTC	122
57502415	NTC_FAR87950	NTC	68
57502416	NTC_FAR87950	NTC	121
57502417	NTC_FAR87950	NTC	62
57502418	NTC_FAR87950	NTC	35
57502419	NTC_FAR87950	NTC	99
57502420	NTC_FAR87950	NTC	158
57502421	NTC_FAR87950	NTC	61
57502422	NTC_FAR87950	NTC	27
57502423	NTC_FAR87950	NTC	101
57502424	NTC_FAR87950	NTC	85
57502425	NTC_FAR87950	NTC	9
57502426	NTC_FAR87950	NTC	369
57502427	NTC_FAR87950	NTC	85
57502428	NTC_FAR87950	NTC	62
57502429	NTC_FAR87950	NTC	47
57502430	NTC_FAR87950	NTC	53
57502431	NTC_FAR87950	NTC	39
57502432	NTC_FAR87950	NTC	66
57502433	NTC_FAR87950	NTC	116
57502434	NTC_FAR87950	NTC	55
57502435	NTC_FAR87950	NTC	43
57502436	NTC_FAR87950	NTC	108
57502437	NTC_FAR87950	NTC	145
57502438	NTC_FAR87950	NTC	28
57502439	NTC_FAR87950	NTC	119
57502440	NTC_FAR87950	NTC	127
57502441	NTC_FAR87950	NTC	114
57502442	NTC_FAR87950	NTC	61
57502443	NTC_FAR87950	NTC	110
57502444	NTC_FAR87950	NTC	46
57502445	NTC_FAR87950	NTC	90
57502446	NTC_FAR87950	NTC	72
57502447	NTC_FAR87950	NTC	193
57502448	NTC_FAR87950	NTC	96
57502449	NTC_FAR87950	NTC	36
57502450	NTC_FAR87950	NTC	186
57502451	NTC_FAR87950	NTC	83
57502452	NTC_FAR87950	NTC	80
57502453	NTC_FAR87950	NTC	173
57502454	NTC_FAR87950	NTC	48
57502455	NTC_FAR87950	NTC	53
57502456	NTC_FAR87950	NTC	83
57502457	NTC_FAR87950	NTC	57
57502458	NTC_FAR87950	NTC	43
57502459	NTC_FAR87950	NTC	43
57502460	NTC_FAR87950	NTC	75
57502461	NTC_FAR87950	NTC	70
57502462	NTC_FAR87950	NTC	51
57502463	NTC_FAR87950	NTC	41
57502464	NTC_FAR87950	NTC	107
57502465	NTC_FAR87950	NTC	42
57502466	NTC_FAR87950	NTC	66
57502467	NTC_FAR87950	NTC	49
57502468	NTC_FAR87950	NTC	45
57502469	NTC_FAR87950	NTC	119
57502470	NTC_FAR87950	NTC	109
57502471	NTC_FAR87950	NTC	102
57502472	NTC_FAR87950	NTC	54
57502473	NTC_FAR87950	NTC	55
57502474	NTC_FAR87950	NTC	45
57502475	NTC_FAR87950	NTC	43
57502476	NTC_FAR87950	NTC	37
57502477	NTC_FAR87950	NTC	53
57502478	NTC_FAR87950	NTC	209
57502479	NTC_FAR87950	NTC	96
57502480	NTC_FAR87950	NTC	54
57502481	NTC_FAR87950	NTC	81
57502482	NTC_FAR87950	NTC	51
57502483	NTC_FAR87950	NTC	65
57502484	NTC_FAR87950	NTC	73
57502485	NTC_FAR87950	NTC	27
57502486	NTC_FAR87950	NTC	27
57502487	NTC_FAR87950	NTC	48
57502488	NTC_FAR87950	NTC	77
57502489	NTC_FAR87950	NTC	78
57502490	NTC_FAR87950	NTC	130
57502491	NTC_FAR87950	NTC	53
57502492	NTC_FAR87950	NTC	39
57502493	NTC_FAR87950	NTC	111
57502494	NTC_FAR87950	NTC	31
57502495	NTC_FAR87950	NTC	142
57502496	NTC_FAR87950	NTC	90
57502497	NTC_FAR87950	NTC	159
57502498	NTC_FAR87950	NTC	40
57502499	NTC_FAR87950	NTC	43
57502500	NTC_FAR87950	NTC	32
57502501	NTC_FAR87950	NTC	156
57502502	NTC_FAR87950	NTC	131
57502503	NTC_FAR87950	NTC	61
57502504	NTC_FAR87950	NTC	30
57502505	NTC_FAR87950	NTC	36
57502506	NTC_FAR87950	NTC	39
57502507	NTC_FAR87950	NTC	39
57502508	NTC_FAR87950	NTC	84
57502509	NTC_FAR87950	NTC	103
57502510	NTC_FAR87950	NTC	36
57502511	NTC_FAR87950	NTC	107
57502512	NTC_FAR87950	NTC	108
57502513	NTC_FAR87950	NTC	64
57502514	NTC_FAR87950	NTC	103
57502515	NTC_FAR87950	NTC	96
57502516	NTC_FAR87950	NTC	36
57502517	NTC_FAR87950	NTC	51
57502518	NTC_FAR87950	NTC	160
57502519	NTC_FAR87950	NTC	100
57502520	NTC_FAR87950	NTC	70
57502521	NTC_FAR87950	NTC	88
57502522	NTC_FAR87950	NTC	62
57502523	NTC_FAR87950	NTC	54
57502524	NTC_FAR87950	NTC	157
57502525	NTC_FAR87950	NTC	49
57502526	NTC_FAR87950	NTC	108
57502527	NTC_FAR87950	NTC	70
57502528	NTC_FAR87950	NTC	182
57502529	NTC_FAR87950	NTC	109
57502530	NTC_FAR87950	NTC	57
57502531	NTC_FAR87950	NTC	76
57502532	NTC_FAR87950	NTC	49
57502533	NTC_FAR87950	NTC	179
57502534	NTC_FAR87950	NTC	53
57502535	NTC_FAR87950	NTC	44
57502536	NTC_FAR87950	NTC	93
57502537	NTC_FAR87950	NTC	40
57502538	NTC_FAR87950	NTC	63
57502539	NTC_FAR87950	NTC	133
57502540	NTC_FAR87950	NTC	25
57502541	NTC_FAR87950	NTC	212
57502542	NTC_FAR87950	NTC	122
57502543	NTC_FAR87950	NTC	127
57502544	NTC_FAR87950	NTC	71
57502545	NTC_FAR87950	NTC	52
57502546	NTC_FAR87950	NTC	100
57502547	NTC_FAR87950	NTC	56
57502548	NTC_FAR87950	NTC	30
57502549	NTC_FAR87950	NTC	20
57502550	NTC_FAR87950	NTC	111
57502551	NTC_FAR87950	NTC	62
57502552	NTC_FAR87950	NTC	60
57502553	NTC_FAR87950	NTC	55
57502554	NTC_FAR87950	NTC	66
57502555	NTC_FAR87950	NTC	90
57502556	NTC_FAR87950	NTC	54
57502557	NTC_FAR87950	NTC	61
57502558	NTC_FAR87950	NTC	165
57502559	NTC_FAR87950	NTC	38
57502560	NTC_FAR87950	NTC	149
57502561	NTC_FAR87950	NTC	46
57502562	NTC_FAR87950	NTC	66
57502563	NTC_FAR87950	NTC	152
57502564	NTC_FAR87950	NTC	74
57502565	NTC_FAR87950	NTC	65
57502566	NTC_FAR87950	NTC	45
57502567	NTC_FAR87950	NTC	56
57502568	NTC_FAR87950	NTC	49
57502569	NTC_FAR87950	NTC	72
57502570	NTC_FAR87950	NTC	9
57502571	NTC_FAR87950	NTC	53
57502572	NTC_FAR87950	NTC	96
57502573	NTC_FAR87950	NTC	70
57502574	NTC_FAR87950	NTC	57
57502575	NTC_FAR87950	NTC	29
57502576	NTC_FAR87950	NTC	63
57502577	NTC_FAR87950	NTC	99
57502578	NTC_FAR87950	NTC	68
57502579	NTC_FAR87950	NTC	36
57502580	NTC_FAR87950	NTC	135
57502581	NTC_FAR87950	NTC	77
57502582	NTC_FAR87950	NTC	71
57502583	NTC_FAR87950	NTC	83
57502584	NTC_FAR87950	NTC	144
57502585	NTC_FAR87950	NTC	48
57502586	NTC_FAR87950	NTC	49
57502587	NTC_FAR87950	NTC	69
57502588	NTC_FAR87950	NTC	69
57502589	NTC_FAR87950	NTC	70
57502590	NTC_FAR87950	NTC	80
57502591	NTC_FAR87950	NTC	58
57502592	NTC_FAR87950	NTC	25
57502593	NTC_FAR87950	NTC	39
57502594	NTC_FAR87950	NTC	76
57502595	NTC_FAR87950	NTC	139
57502596	NTC_FAR87950	NTC	74
57502597	NTC_FAR87950	NTC	26
57502598	NTC_FAR87950	NTC	62
57502599	NTC_FAR87950	NTC	45
57502600	NTC_FAR87950	NTC	74
57502601	NTC_FAR87950	NTC	30
57502602	NTC_FAR87950	NTC	11
57502603	NTC_FAR87950	NTC	67
57502604	NTC_FAR87950	NTC	124
57502605	NTC_FAR87950	NTC	66
57502606	NTC_FAR87950	NTC	63
57502607	NTC_FAR87950	NTC	79
57502608	NTC_FAR87950	NTC	51
57502609	NTC_FAR87950	NTC	111
57502610	NTC_FAR87950	NTC	46
57502611	NTC_FAR87950	NTC	182
57502612	NTC_FAR87950	NTC	90
57502613	NTC_FAR87950	NTC	113
57502614	NTC_FAR87950	NTC	131
57502615	NTC_FAR87950	NTC	53
57502616	NTC_FAR87950	NTC	97
57502617	NTC_FAR87950	NTC	68
57502618	NTC_FAR87950	NTC	97
57502619	NTC_FAR87950	NTC	86
57502620	NTC_FAR87950	NTC	91
57502621	NTC_FAR87950	NTC	143
57502622	NTC_FAR87950	NTC	56
57502623	NTC_FAR87950	NTC	43
57502624	NTC_FAR87950	NTC	76
57502625	NTC_FAR87950	NTC	60
57502626	NTC_FAR87950	NTC	56
57502627	NTC_FAR87950	NTC	108
57502628	NTC_FAR87950	NTC	73
57502629	NTC_FAR87950	NTC	45
57502630	NTC_FAR87950	NTC	61
57502631	NTC_FAR87950	NTC	69
57502632	NTC_FAR87950	NTC	85
57502633	NTC_FAR87950	NTC	152
57502634	NTC_FAR87950	NTC	71
57502635	NTC_FAR87950	NTC	217
57502636	NTC_FAR87950	NTC	43
57502637	NTC_FAR87950	NTC	34
57502638	NTC_FAR87950	NTC	232
57502639	NTC_FAR87950	NTC	31
57502640	NTC_FAR87950	NTC	62
57502641	NTC_FAR87950	NTC	63
57502642	NTC_FAR87950	NTC	59
57502643	NTC_FAR87950	NTC	25
57502644	NTC_FAR87950	NTC	88
57502645	NTC_FAR87950	NTC	225
57502646	NTC_FAR87950	NTC	47
57502647	NTC_FAR87950	NTC	56
57502648	NTC_FAR87950	NTC	110
57502649	NTC_FAR87950	NTC	43
57502650	NTC_FAR87950	NTC	147
57502651	NTC_FAR87950	NTC	79
57502652	NTC_FAR87950	NTC	102
57502653	NTC_FAR87950	NTC	64
57502654	NTC_FAR87950	NTC	44
57502655	NTC_FAR87950	NTC	47
57502656	NTC_FAR87950	NTC	55
57502657	NTC_FAR87950	NTC	142
57502658	NTC_FAR87950	NTC	140
57502659	NTC_FAR87950	NTC	44
57502660	NTC_FAR87950	NTC	50
57502661	NTC_FAR87950	NTC	177
57502662	NTC_FAR87950	NTC	37
57502663	NTC_FAR87950	NTC	67
57502664	NTC_FAR87950	NTC	65
57502665	NTC_FAR87950	NTC	27
57502666	NTC_FAR87950	NTC	51
57502667	NTC_FAR87950	NTC	124
57502668	NTC_FAR87950	NTC	42
57502669	NTC_FAR87950	NTC	35
57502670	NTC_FAR87950	NTC	126
57502671	NTC_FAR87950	NTC	106
57502672	NTC_FAR87950	NTC	98
57502673	NTC_FAR87950	NTC	95
57502674	NTC_FAR87950	NTC	131
57502675	NTC_FAR87950	NTC	62
57502676	NTC_FAR87950	NTC	35
57502677	NTC_FAR87950	NTC	110
57502678	NTC_FAR87950	NTC	168
57502679	NTC_FAR87950	NTC	40
57502680	NTC_FAR87950	NTC	64
57502681	NTC_FAR87950	NTC	58
57502682	NTC_FAR87950	NTC	116
57502683	NTC_FAR87950	NTC	83
57502684	NTC_FAR87950	NTC	117
57502685	NTC_FAR87950	NTC	57
57502686	NTC_FAR87950	NTC	49
57502687	NTC_FAR87950	NTC	51
57502688	NTC_FAR87950	NTC	122
57502689	NTC_FAR87950	NTC	56
57502690	NTC_FAR87950	NTC	162
57502691	NTC_FAR87950	NTC	62
57502692	NTC_FAR87950	NTC	8
57502693	NTC_FAR87950	NTC	91
57502694	NTC_FAR87950	NTC	35
57502695	NTC_FAR87950	NTC	167
57502696	NTC_FAR87950	NTC	79
57502697	NTC_FAR87950	NTC	40
57502698	NTC_FAR87950	NTC	66
57502699	NTC_FAR87950	NTC	72
57502700	NTC_FAR87950	NTC	50
57502701	NTC_FAR87950	NTC	55
57502702	NTC_FAR87950	NTC	20
57502703	NTC_FAR87950	NTC	9
57502704	NTC_FAR87950	NTC	59
57502705	NTC_FAR87950	NTC	116
57502706	NTC_FAR87950	NTC	76
57502707	NTC_FAR87950	NTC	28
57502708	NTC_FAR87950	NTC	62
57502709	NTC_FAR87950	NTC	100
57502710	NTC_FAR87950	NTC	31
57502711	NTC_FAR87950	NTC	31
57502712	NTC_FAR87950	NTC	111
57502713	NTC_FAR87950	NTC	35
57502714	NTC_FAR87950	NTC	46
57502715	NTC_FAR87950	NTC	58
57502716	NTC_FAR87950	NTC	175
57502717	NTC_FAR87950	NTC	36
57502718	NTC_FAR87950	NTC	207
57502719	NTC_FAR87950	NTC	62
57502720	NTC_FAR87950	NTC	104
57502721	NTC_FAR87950	NTC	142
57502722	NTC_FAR87950	NTC	91
57502723	NTC_FAR87950	NTC	77
57502724	NTC_FAR87950	NTC	62
57502725	NTC_FAR87950	NTC	51
57502726	NTC_FAR87950	NTC	64
57502727	NTC_FAR87950	NTC	114
57502728	NTC_FAR87950	NTC	88
57502729	NTC_FAR87950	NTC	34
57502730	NTC_FAR87950	NTC	90
57502731	NTC_FAR87950	NTC	109
57502732	NTC_FAR87950	NTC	66
57502733	NTC_FAR87950	NTC	61
57502734	NTC_FAR87950	NTC	105
57502735	NTC_FAR87950	NTC	26
57502736	NTC_FAR87950	NTC	90
57502737	NTC_FAR87950	NTC	44
57502738	NTC_FAR87950	NTC	44
57502739	NTC_FAR87950	NTC	135
57502740	NTC_FAR87950	NTC	49
57502741	NTC_FAR87950	NTC	86
57502742	NTC_FAR87950	NTC	88
57502743	NTC_FAR87950	NTC	64
57502744	NTC_FAR87950	NTC	48
57502745	NTC_FAR87950	NTC	90
57502746	NTC_FAR87950	NTC	28
57502747	NTC_FAR87950	NTC	86
57502748	NTC_FAR87950	NTC	68
57502749	NTC_FAR87950	NTC	87
57502750	NTC_FAR87950	NTC	169
57502751	NTC_FAR87950	NTC	37
57502752	NTC_FAR87950	NTC	27
57502753	NTC_FAR87950	NTC	125
57502754	NTC_FAR87950	NTC	54
57502755	NTC_FAR87950	NTC	43
57502756	NTC_FAR87950	NTC	44
57502757	NTC_FAR87950	NTC	63
57502758	NTC_FAR87950	NTC	47
57502759	NTC_FAR87950	NTC	162
57502760	NTC_FAR87950	NTC	55
57502761	NTC_FAR87950	NTC	132
57502762	NTC_FAR87950	NTC	25
57502763	NTC_FAR87950	NTC	105
57502764	NTC_FAR87950	NTC	29
57502765	NTC_FAR87950	NTC	64
57502766	NTC_FAR87950	NTC	124
57502767	NTC_FAR87950	NTC	33
57502768	NTC_FAR87950	NTC	49
57502769	NTC_FAR87950	NTC	68
57502770	NTC_FAR87950	NTC	161
57502771	NTC_FAR87950	NTC	78
57502772	NTC_FAR87950	NTC	148
57502773	NTC_FAR87950	NTC	54
57502774	NTC_FAR87950	NTC	104
57502775	NTC_FAR87950	NTC	66
57502776	NTC_FAR87950	NTC	67
57502777	NTC_FAR87950	NTC	30
57502778	NTC_FAR87950	NTC	78
57502779	NTC_FAR87950	NTC	41
57502780	NTC_FAR87950	NTC	44
57502781	NTC_FAR87950	NTC	118
57502782	NTC_FAR87950	NTC	94
57502783	NTC_FAR87950	NTC	56
57502784	NTC_FAR87950	NTC	59
57502785	NTC_FAR87950	NTC	62
57502786	NTC_FAR87950	NTC	53
57502787	NTC_FAR87950	NTC	83
57502788	NTC_FAR87950	NTC	77
57502789	NTC_FAR87950	NTC	108
57502790	NTC_FAR87950	NTC	34
57502791	NTC_FAR87950	NTC	41
57502792	NTC_FAR87950	NTC	86
57502793	NTC_FAR87950	NTC	188
57502794	NTC_FAR87950	NTC	57
57502795	NTC_FAR87950	NTC	72
57502796	NTC_FAR87950	NTC	34
57502797	NTC_FAR87950	NTC	35
57502798	NTC_FAR87950	NTC	139
57502799	NTC_FAR87950	NTC	82
57502800	NTC_FAR87950	NTC	69
57502801	NTC_FAR87950	NTC	83
57502802	NTC_FAR87950	NTC	135
57502803	NTC_FAR87950	NTC	112
57502804	NTC_FAR87950	NTC	46
57502805	NTC_FAR87950	NTC	62
57502806	NTC_FAR87950	NTC	139
57502807	NTC_FAR87950	NTC	61
57502808	NTC_FAR87950	NTC	52
57502809	NTC_FAR87950	NTC	103
57502810	NTC_FAR87950	NTC	52
57502811	NTC_FAR87950	NTC	103
57502812	NTC_FAR87950	NTC	43
57502813	NTC_FAR87950	NTC	112
57502814	NTC_FAR87950	NTC	69
57502815	NTC_FAR87950	NTC	28
57502816	NTC_FAR87950	NTC	117
57502817	NTC_FAR87950	NTC	29
57502818	NTC_FAR87950	NTC	55
57502819	NTC_FAR87950	NTC	108
57502820	NTC_FAR87950	NTC	51
57502821	NTC_FAR87950	NTC	112
57502822	NTC_FAR87950	NTC	26
57502823	NTC_FAR87950	NTC	98
57502824	NTC_FAR87950	NTC	90
57502825	NTC_FAR87950	NTC	132
57502826	NTC_FAR87950	NTC	59
57502827	NTC_FAR87950	NTC	73
57502828	NTC_FAR87950	NTC	65
57502829	NTC_FAR87950	NTC	26
57502830	NTC_FAR87950	NTC	39
57502831	NTC_FAR87950	NTC	109
57502832	NTC_FAR87950	NTC	118
57502833	NTC_FAR87950	NTC	29
57502834	NTC_FAR87950	NTC	28
57502835	NTC_FAR87950	NTC	63
57502836	NTC_FAR87950	NTC	133
57502837	NTC_FAR87950	NTC	39
57502838	NTC_FAR87950	NTC	33
57502839	NTC_FAR87950	NTC	98
57502840	NTC_FAR87950	NTC	84
57502841	NTC_FAR87950	NTC	72
57502842	NTC_FAR87950	NTC	51
57502843	NTC_FAR87950	NTC	145
57502844	NTC_FAR87950	NTC	47
57502845	NTC_FAR87950	NTC	95
57502846	NTC_FAR87950	NTC	121
57502847	NTC_FAR87950	NTC	150
57502848	NTC_FAR87950	NTC	64
57502849	NTC_FAR87950	NTC	108
57502850	NTC_FAR87950	NTC	53
57502851	NTC_FAR87950	NTC	64
57502852	NTC_FAR87950	NTC	88
57502853	NTC_FAR87950	NTC	51
57502854	NTC_FAR87950	NTC	49
57502855	NTC_FAR87950	NTC	104
57502856	NTC_FAR87950	NTC	41
57502857	NTC_FAR87950	NTC	58
57502858	NTC_FAR87950	NTC	33
57502859	NTC_FAR87950	NTC	47
57502860	NTC_FAR87950	NTC	84
57502861	NTC_FAR87950	NTC	26
57502862	NTC_FAR87950	NTC	104
57502863	NTC_FAR87950	NTC	109
57502864	NTC_FAR87950	NTC	83
57502865	NTC_FAR87950	NTC	48
57502866	NTC_FAR87950	NTC	39
57502867	NTC_FAR87950	NTC	57
57502868	NTC_FAR87950	NTC	48
57502869	NTC_FAR87950	NTC	81
57502870	NTC_FAR87950	NTC	94
57502871	NTC_FAR87950	NTC	207
57502872	NTC_FAR87950	NTC	59
57502873	NTC_FAR87950	NTC	156
57502874	NTC_FAR87950	NTC	64
57502875	NTC_FAR87950	NTC	94
57502876	NTC_FAR87950	NTC	52
57502877	NTC_FAR87950	NTC	129
57502878	NTC_FAR87950	NTC	122
57502879	NTC_FAR87950	NTC	113
57502880	NTC_FAR87950	NTC	33
57502881	NTC_FAR87950	NTC	69
57502882	NTC_FAR87950	NTC	73
57502883	NTC_FAR87950	NTC	157
57502884	NTC_FAR87950	NTC	49
57502885	NTC_FAR87950	NTC	78
57502886	NTC_FAR87950	NTC	63
57502887	NTC_FAR87950	NTC	91
57502888	NTC_FAR87950	NTC	167
57502889	NTC_FAR87950	NTC	54
57502890	NTC_FAR87950	NTC	136
57502891	NTC_FAR87950	NTC	90
57502892	NTC_FAR87950	NTC	43
57502893	NTC_FAR87950	NTC	90
57502894	NTC_FAR87950	NTC	116
57502895	NTC_FAR87950	NTC	72
57502896	NTC_FAR87950	NTC	167
57502897	NTC_FAR87950	NTC	54
57502898	NTC_FAR87950	NTC	37
57502899	NTC_FAR87950	NTC	72
57502900	NTC_FAR87950	NTC	115
57502901	NTC_FAR87950	NTC	77
57502902	NTC_FAR87950	NTC	57
57502903	NTC_FAR87950	NTC	22
57502904	NTC_FAR87950	NTC	31
57502905	NTC_FAR87950	NTC	38
57502906	NTC_FAR87950	NTC	49
57502907	NTC_FAR87950	NTC	28
57502908	NTC_FAR87950	NTC	162
57502909	NTC_FAR87950	NTC	25
57502910	NTC_FAR87950	NTC	43
57502911	NTC_FAR87950	NTC	56
57502912	NTC_FAR87950	NTC	103
57502913	NTC_FAR87950	NTC	171
57502914	NTC_FAR87950	NTC	54
57502915	NTC_FAR87950	NTC	83
57502916	NTC_FAR87950	NTC	55
57502917	NTC_FAR87950	NTC	40
57502918	NTC_FAR87950	NTC	114
57502919	NTC_FAR87950	NTC	117
57502920	NTC_FAR87950	NTC	67
57502921	NTC_FAR87950	NTC	97
57502922	NTC_FAR87950	NTC	136
57502923	NTC_FAR87950	NTC	106
57502924	NTC_FAR87950	NTC	54
57502925	NTC_FAR87950	NTC	16
57502926	NTC_FAR87950	NTC	62
57502927	NTC_FAR87950	NTC	24
57502928	NTC_FAR87950	NTC	82
57502929	NTC_FAR87950	NTC	45
57502930	NTC_FAR87950	NTC	50
57502931	NTC_FAR87950	NTC	111
57502932	NTC_FAR87950	NTC	66
57502933	NTC_FAR87950	NTC	206
57502934	NTC_FAR87950	NTC	40
57502935	NTC_FAR87950	NTC	35
57502936	NTC_FAR87950	NTC	91
57502937	NTC_FAR87950	NTC	55
57502938	NTC_FAR87950	NTC	59
57502939	NTC_FAR87950	NTC	38
57502940	NTC_FAR87950	NTC	36
57502941	NTC_FAR87950	NTC	66
57502942	NTC_FAR87950	NTC	20
57502943	NTC_FAR87950	NTC	125
57502944	NTC_FAR87950	NTC	159
57502945	NTC_FAR87950	NTC	104
57502946	NTC_FAR87950	NTC	45
57502947	NTC_FAR87950	NTC	53
57502948	NTC_FAR87950	NTC	99
57502949	NTC_FAR87950	NTC	141
57502950	NTC_FAR87950	NTC	31
57502951	NTC_FAR87950	NTC	55
57502952	NTC_FAR87950	NTC	29
57502953	NTC_FAR87950	NTC	81
57502954	NTC_FAR87950	NTC	73
57502955	NTC_FAR87950	NTC	132
57502956	NTC_FAR87950	NTC	54
57502957	NTC_FAR87950	NTC	84
57502958	NTC_FAR87950	NTC	72
57502959	NTC_FAR87950	NTC	127
57502960	NTC_FAR87950	NTC	156
57502961	NTC_FAR87950	NTC	38
57502962	NTC_FAR87950	NTC	70
57502963	NTC_FAR87950	NTC	61
57502964	NTC_FAR87950	NTC	83
57502965	NTC_FAR87950	NTC	45
57502966	NTC_FAR87950	NTC	44
57502967	NTC_FAR87950	NTC	30
57502968	NTC_FAR87950	NTC	166
57502969	NTC_FAR87950	NTC	119
57502970	NTC_FAR87950	NTC	63
57502971	NTC_FAR87950	NTC	53
57502972	NTC_FAR87950	NTC	97
57502973	NTC_FAR87950	NTC	127
57502974	NTC_FAR87950	NTC	62
57502975	NTC_FAR87950	NTC	38
57502976	NTC_FAR87950	NTC	179
57502977	NTC_FAR87950	NTC	189
57502978	NTC_FAR87950	NTC	107
57502979	NTC_FAR87950	NTC	55
57502980	NTC_FAR87950	NTC	25
57502981	NTC_FAR87950	NTC	136
57502982	NTC_FAR87950	NTC	129
57502983	NTC_FAR87950	NTC	34
57502984	NTC_FAR87950	NTC	50
57502985	NTC_FAR87950	NTC	84
57502986	NTC_FAR87950	NTC	141
57502987	NTC_FAR87950	NTC	70
57502988	NTC_FAR87950	NTC	80
57502989	NTC_FAR87950	NTC	43
57502990	NTC_FAR87950	NTC	57
57502991	NTC_FAR87950	NTC	75
57502992	NTC_FAR87950	NTC	41
57502993	NTC_FAR87950	NTC	50
57502994	NTC_FAR87950	NTC	122
57502995	NTC_FAR87950	NTC	13
57502996	NTC_FAR87950	NTC	39
57502997	NTC_FAR87950	NTC	30
57502998	NTC_FAR87950	NTC	87
57502999	NTC_FAR87950	NTC	44
57503000	NTC_FAR87950	NTC	133
57503001	NTC_FAR87950	NTC	72
57503002	NTC_FAR87950	NTC	133
57503003	NTC_FAR87950	NTC	189
57503004	NTC_FAR87950	NTC	130
57503005	NTC_FAR87950	NTC	197
57503006	NTC_FAR87950	NTC	76
57503007	NTC_FAR87950	NTC	94
57503008	NTC_FAR87950	NTC	117
57503009	NTC_FAR87950	NTC	95
57503010	NTC_FAR87950	NTC	94
57503011	NTC_FAR87950	NTC	40
57503012	NTC_FAR87950	NTC	27
57503013	NTC_FAR87950	NTC	79
57503014	NTC_FAR87950	NTC	101
57503015	NTC_FAR87950	NTC	132
57503016	NTC_FAR87950	NTC	38
57503017	NTC_FAR87950	NTC	45
57503018	NTC_FAR87950	NTC	26
57503019	NTC_FAR87950	NTC	32
57503020	NTC_FAR87950	NTC	52
57503021	NTC_FAR87950	NTC	155
57503022	NTC_FAR87950	NTC	148
57503023	NTC_FAR87950	NTC	130
57503024	NTC_FAR87950	NTC	37
57503025	NTC_FAR87950	NTC	90
57503026	NTC_FAR87950	NTC	135
57503027	NTC_FAR87950	NTC	27
57503028	NTC_FAR87950	NTC	94
57503029	NTC_FAR87950	NTC	67
57503030	NTC_FAR87950	NTC	147
57503031	NTC_FAR87950	NTC	50
57503032	NTC_FAR87950	NTC	138
57503033	NTC_FAR87950	NTC	147
57503034	NTC_FAR87950	NTC	30
57503035	NTC_FAR87950	NTC	74
57503036	NTC_FAR87950	NTC	70
57503037	NTC_FAR87950	NTC	77
57503038	NTC_FAR87950	NTC	119
57503039	NTC_FAR87950	NTC	41
57503040	NTC_FAR87950	NTC	51
57503041	NTC_FAR87950	NTC	72
57503042	NTC_FAR87950	NTC	47
57503043	NTC_FAR87950	NTC	37
57503044	NTC_FAR87950	NTC	13
57503045	NTC_FAR87950	NTC	110
57503046	NTC_FAR87950	NTC	29
57503047	NTC_FAR87950	NTC	65
57503048	NTC_FAR87950	NTC	29
57503049	NTC_FAR87950	NTC	53
57503050	NTC_FAR87950	NTC	104
57503051	NTC_FAR87950	NTC	116
57503052	NTC_FAR87950	NTC	93
57503053	NTC_FAR87950	NTC	37
57503054	NTC_FAR87950	NTC	71
57503055	NTC_FAR87950	NTC	61
57503056	NTC_FAR87950	NTC	34
57503057	NTC_FAR87950	NTC	108
57503058	NTC_FAR87950	NTC	73
57503059	NTC_FAR87950	NTC	54
57503060	NTC_FAR87950	NTC	117
57503061	NTC_FAR87950	NTC	58
57503062	NTC_FAR87950	NTC	24
57503063	NTC_FAR87950	NTC	36
57503064	NTC_FAR87950	NTC	97
57503065	NTC_FAR87950	NTC	115
57503066	NTC_FAR87950	NTC	99
57503067	NTC_FAR87950	NTC	82
57503068	NTC_FAR87950	NTC	97
57503069	NTC_FAR87950	NTC	67
57503070	NTC_FAR87950	NTC	89
57503071	NTC_FAR87950	NTC	75
57503072	NTC_FAR87950	NTC	81
57503073	NTC_FAR87950	NTC	49
57503074	NTC_FAR87950	NTC	48
57503075	NTC_FAR87950	NTC	19
57503076	NTC_FAR87950	NTC	43
57503077	NTC_FAR87950	NTC	58
57503078	NTC_FAR87950	NTC	25
57503079	NTC_FAR87950	NTC	36
57503080	NTC_FAR87950	NTC	124
57503081	NTC_FAR87950	NTC	69
57503082	NTC_FAR87950	NTC	173
57503083	NTC_FAR87950	NTC	84
57503084	NTC_FAR87950	NTC	64
57503085	NTC_FAR87950	NTC	98
57503086	NTC_FAR87950	NTC	143
57503087	NTC_FAR87950	NTC	60
57503088	NTC_FAR87950	NTC	34
57503089	NTC_FAR87950	NTC	46
57503090	NTC_FAR87950	NTC	112
57503091	NTC_FAR87950	NTC	66
57503092	NTC_FAR87950	NTC	56
57503093	NTC_FAR87950	NTC	88
57503094	NTC_FAR87950	NTC	60
57503095	NTC_FAR87950	NTC	95
57503096	NTC_FAR87950	NTC	39
57503097	NTC_FAR87950	NTC	112
57503098	NTC_FAR87950	NTC	112
57503099	NTC_FAR87950	NTC	56
57503100	NTC_FAR87950	NTC	81
57503101	NTC_FAR87950	NTC	44
57503102	NTC_FAR87950	NTC	30
57503103	NTC_FAR87950	NTC	66
57503104	NTC_FAR87950	NTC	101
57503105	NTC_FAR87950	NTC	135
57503106	NTC_FAR87950	NTC	144
57503107	NTC_FAR87950	NTC	74
57503108	NTC_FAR87950	NTC	65
57503109	NTC_FAR87950	NTC	39
57503110	NTC_FAR87950	NTC	86
57503111	NTC_FAR87950	NTC	161
57503112	NTC_FAR87950	NTC	29
57503113	NTC_FAR87950	NTC	57
57503114	NTC_FAR87950	NTC	11
57503115	NTC_FAR87950	NTC	77
57503116	NTC_FAR87950	NTC	23
57503117	NTC_FAR87950	NTC	25
57503118	NTC_FAR87950	NTC	31
57503119	NTC_FAR87950	NTC	39
57503120	NTC_FAR87950	NTC	81
57503121	NTC_FAR87950	NTC	46
57503122	NTC_FAR87950	NTC	37
57503123	NTC_FAR87950	NTC	102
57503124	NTC_FAR87950	NTC	58
57503125	NTC_FAR87950	NTC	31
57503126	NTC_FAR87950	NTC	46
57503127	NTC_FAR87950	NTC	35
57503128	NTC_FAR87950	NTC	13
57503129	NTC_FAR87950	NTC	62
57503130	NTC_FAR87950	NTC	44
57503131	NTC_FAR87950	NTC	117
57503132	NTC_FAR87950	NTC	75
57503133	NTC_FAR87950	NTC	26
57503134	NTC_FAR87950	NTC	82
57503135	NTC_FAR87950	NTC	71
57503136	NTC_FAR87950	NTC	39
57503137	NTC_FAR87950	NTC	64
57503138	NTC_FAR87950	NTC	230
57503139	NTC_FAR87950	NTC	50
57503140	NTC_FAR87950	NTC	65
57503141	NTC_FAR87950	NTC	60
57503142	NTC_FAR87950	NTC	83
57503143	NTC_FAR87950	NTC	105
57503144	NTC_FAR87950	NTC	108
57503145	NTC_FAR87950	NTC	118
57503146	NTC_FAR87950	NTC	208
57503147	NTC_FAR87950	NTC	129
57503148	NTC_FAR87950	NTC	34
57503149	NTC_FAR87950	NTC	134
57503150	NTC_FAR87950	NTC	100
57503151	NTC_FAR87950	NTC	59
57503152	NTC_FAR87950	NTC	27
57503153	NTC_FAR87950	NTC	68
57503154	NTC_FAR87950	NTC	49
57503155	NTC_FAR87950	NTC	55
57503156	NTC_FAR87950	NTC	168
57503157	NTC_FAR87950	NTC	66
57503158	NTC_FAR87950	NTC	118
57503159	NTC_FAR87950	NTC	120
57503160	NTC_FAR87950	NTC	95
57503161	NTC_FAR87950	NTC	13
57503162	NTC_FAR87950	NTC	24
57503163	NTC_FAR87950	NTC	70
57503164	NTC_FAR87950	NTC	31
57503165	NTC_FAR87950	NTC	99
57503166	NTC_FAR87950	NTC	80
57503167	NTC_FAR87950	NTC	38
57503168	NTC_FAR87950	NTC	115
57503169	NTC_FAR87950	NTC	111
57503170	NTC_FAR87950	NTC	54
57503171	NTC_FAR87950	NTC	67
57503172	NTC_FAR87950	NTC	72
57503173	NTC_FAR87950	NTC	94
57503174	NTC_FAR87950	NTC	159
57503175	NTC_FAR87950	NTC	22
57503176	NTC_FAR87950	NTC	56
57503177	NTC_FAR87950	NTC	57
57503178	NTC_FAR87950	NTC	89
57503179	NTC_FAR87950	NTC	180
57503180	NTC_FAR87950	NTC	165
57503181	NTC_FAR87950	NTC	123
57503182	NTC_FAR87950	NTC	169
57503183	NTC_FAR87950	NTC	119
57503184	NTC_FAR87950	NTC	99
57503185	NTC_FAR87950	NTC	38
57503186	NTC_FAR87950	NTC	135
57503187	NTC_FAR87950	NTC	98
57503188	NTC_FAR87950	NTC	48
57503189	NTC_FAR87950	NTC	166
57503190	NTC_FAR87950	NTC	59
57503191	NTC_FAR87950	NTC	25
57503192	NTC_FAR87950	NTC	67
57503193	NTC_FAR87950	NTC	88
57503194	NTC_FAR87950	NTC	150
57503195	NTC_FAR87950	NTC	43
57503196	NTC_FAR87950	NTC	57
57503197	NTC_FAR87950	NTC	118
57503198	NTC_FAR87950	NTC	75
57503199	NTC_FAR87950	NTC	9
57503200	NTC_FAR87950	NTC	22
57503201	NTC_FAR87950	NTC	36
57503202	NTC_FAR87950	NTC	36
57503203	NTC_FAR87950	NTC	67
57503204	NTC_FAR87950	NTC	45
57503205	NTC_FAR87950	NTC	193
57503206	NTC_FAR87950	NTC	52
57503207	NTC_FAR87950	NTC	162
57503208	NTC_FAR87950	NTC	125
57503209	NTC_FAR87950	NTC	43
57503210	NTC_FAR87950	NTC	72
57503211	NTC_FAR87950	NTC	160
57503212	NTC_FAR87950	NTC	85
57503213	NTC_FAR87950	NTC	56
57503214	NTC_FAR87950	NTC	112
57503215	NTC_FAR87950	NTC	52
57503216	NTC_FAR87950	NTC	38
57503217	NTC_FAR87950	NTC	56
57503218	NTC_FAR87950	NTC	99
57503219	NTC_FAR87950	NTC	57
57503220	NTC_FAR87950	NTC	56
57503221	NTC_FAR87950	NTC	42
57503222	NTC_FAR87950	NTC	66
57503223	NTC_FAR87950	NTC	35
57503224	NTC_FAR87950	NTC	61
57503225	NTC_FAR87950	NTC	74
57503226	NTC_FAR87950	NTC	100
57503227	NTC_FAR87950	NTC	43
57503228	NTC_FAR87950	NTC	87
57503229	NTC_FAR87950	NTC	48
57503230	NTC_FAR87950	NTC	27
57503231	NTC_FAR87950	NTC	79
57503232	NTC_FAR87950	NTC	80
57503233	NTC_FAR87950	NTC	39
57503234	NTC_FAR87950	NTC	45
57503235	NTC_FAR87950	NTC	57
57503236	NTC_FAR87950	NTC	37
57503237	NTC_FAR87950	NTC	57
57503238	NTC_FAR87950	NTC	124
57503239	NTC_FAR87950	NTC	53
57503240	NTC_FAR87950	NTC	195
57503241	NTC_FAR87950	NTC	209
57503242	NTC_FAR87950	NTC	80
57503243	NTC_FAR87950	NTC	29
57503244	NTC_FAR87950	NTC	102
57503245	NTC_FAR87950	NTC	30
57503246	NTC_FAR87950	NTC	176
57503247	NTC_FAR87950	NTC	71
57503248	NTC_FAR87950	NTC	76
57503249	NTC_FAR87950	NTC	144
57503250	NTC_FAR87950	NTC	37
57503251	NTC_FAR87950	NTC	72
57503252	NTC_FAR87950	NTC	57
57503253	NTC_FAR87950	NTC	47
57503254	NTC_FAR87950	NTC	43
57503255	NTC_FAR87950	NTC	70
57503256	NTC_FAR87950	NTC	102
57503257	NTC_FAR87950	NTC	56
57503258	NTC_FAR87950	NTC	60
57503259	NTC_FAR87950	NTC	62
57503260	NTC_FAR87950	NTC	56
57503261	NTC_FAR87950	NTC	126
57503262	NTC_FAR87950	NTC	27
57503263	NTC_FAR87950	NTC	112
57503264	NTC_FAR87950	NTC	68
57503265	NTC_FAR87950	NTC	111
57503266	NTC_FAR87950	NTC	80
57503267	NTC_FAR87950	NTC	24
57503268	NTC_FAR87950	NTC	120
57503269	NTC_FAR87950	NTC	37
57503270	NTC_FAR87950	NTC	148
57503271	NTC_FAR87950	NTC	64
57503272	NTC_FAR87950	NTC	49
57503273	NTC_FAR87950	NTC	79
57503274	NTC_FAR87950	NTC	59
57503275	NTC_FAR87950	NTC	26
57503276	NTC_FAR87950	NTC	81
57503277	NTC_FAR87950	NTC	87
57503278	NTC_FAR87950	NTC	47
57503279	NTC_FAR87950	NTC	66
57503280	NTC_FAR87950	NTC	112
57503281	NTC_FAR87950	NTC	148
57503282	NTC_FAR87950	NTC	164
57503283	NTC_FAR87950	NTC	149
57503284	NTC_FAR87950	NTC	83
57503285	NTC_FAR87950	NTC	107
57503286	NTC_FAR87950	NTC	45
57503287	NTC_FAR87950	NTC	39
57503288	NTC_FAR87950	NTC	62
57503289	NTC_FAR87950	NTC	120
57503290	NTC_FAR87950	NTC	79
57503291	NTC_FAR87950	NTC	59
57503292	NTC_FAR87950	NTC	54
57503293	NTC_FAR87950	NTC	69
57503294	NTC_FAR87950	NTC	40
57503295	NTC_FAR87950	NTC	66
57503296	NTC_FAR87950	NTC	52
57503297	NTC_FAR87950	NTC	22
57503298	NTC_FAR87950	NTC	133
57503299	NTC_FAR87950	NTC	37
57503300	NTC_FAR87950	NTC	47
57503301	NTC_FAR87950	NTC	75
57503302	NTC_FAR87950	NTC	32
57503303	NTC_FAR87950	NTC	102
57503304	NTC_FAR87950	NTC	70
57503305	NTC_FAR87950	NTC	73
57503306	NTC_FAR87950	NTC	127
57503307	NTC_FAR87950	NTC	41
57503308	NTC_FAR87950	NTC	33
57503309	NTC_FAR87950	NTC	68
57503310	NTC_FAR87950	NTC	74
57503311	NTC_FAR87950	NTC	44
57503312	NTC_FAR87950	NTC	118
57503313	NTC_FAR87950	NTC	71
57503314	NTC_FAR87950	NTC	75
57503315	NTC_FAR87950	NTC	95
57503316	NTC_FAR87950	NTC	34
57503317	NTC_FAR87950	NTC	93
57503318	NTC_FAR87950	NTC	49
57503319	NTC_FAR87950	NTC	93
57503320	NTC_FAR87950	NTC	50
57503321	NTC_FAR87950	NTC	8
57503322	NTC_FAR87950	NTC	57
57503323	NTC_FAR87950	NTC	69
57503324	NTC_FAR87950	NTC	105
57503325	NTC_FAR87950	NTC	73
57503326	NTC_FAR87950	NTC	61
57503327	NTC_FAR87950	NTC	51
57503328	NTC_FAR87950	NTC	86
57503329	NTC_FAR87950	NTC	44
57503330	NTC_FAR87950	NTC	52
57503331	NTC_FAR87950	NTC	32
57503332	NTC_FAR87950	NTC	128
57503333	NTC_FAR87950	NTC	181
57503334	NTC_FAR87950	NTC	51
57503335	NTC_FAR87950	NTC	50
57503336	NTC_FAR87950	NTC	275
57503337	NTC_FAR87950	NTC	97
57503338	NTC_FAR87950	NTC	77
57503339	NTC_FAR87950	NTC	69
57503340	NTC_FAR87950	NTC	89
57503341	NTC_FAR87950	NTC	167
57503342	NTC_FAR87950	NTC	42
57503343	NTC_FAR87950	NTC	39
57503344	NTC_FAR87950	NTC	85
57503345	NTC_FAR87950	NTC	44
57503346	NTC_FAR87950	NTC	58
57503347	NTC_FAR87950	NTC	33
57503348	NTC_FAR87950	NTC	67
57503349	NTC_FAR87950	NTC	64
57503350	NTC_FAR87950	NTC	72
57503351	NTC_FAR87950	NTC	113
57503352	NTC_FAR87950	NTC	126
57503353	NTC_FAR87950	NTC	32
57503354	NTC_FAR87950	NTC	35
57503355	NTC_FAR87950	NTC	30
57503356	NTC_FAR87950	NTC	50
57503357	NTC_FAR87950	NTC	58
57503358	NTC_FAR87950	NTC	47
57503359	NTC_FAR87950	NTC	39
57503360	NTC_FAR87950	NTC	86
57503361	NTC_FAR87950	NTC	95
57503362	NTC_FAR87950	NTC	46
57503363	NTC_FAR87950	NTC	90
57503364	NTC_FAR87950	NTC	149
57503365	NTC_FAR87950	NTC	53
57503366	NTC_FAR87950	NTC	59
57503367	NTC_FAR87950	NTC	9
57503368	NTC_FAR87950	NTC	11
57503369	NTC_FAR87950	NTC	78
57503370	NTC_FAR87950	NTC	110
57503371	NTC_FAR87950	NTC	19
57503372	NTC_FAR87950	NTC	36
57503373	NTC_FAR87950	NTC	22
57503374	NTC_FAR87950	NTC	11
57503375	NTC_FAR87950	NTC	84
57503376	NTC_FAR87950	NTC	125
57503377	NTC_FAR87950	NTC	56
57503378	NTC_FAR87950	NTC	62
57503379	NTC_FAR87950	NTC	37
57503380	NTC_FAR87950	NTC	105
57503381	NTC_FAR87950	NTC	55
57503382	NTC_FAR87950	NTC	57
57503383	NTC_FAR87950	NTC	64
57503384	NTC_FAR87950	NTC	69
57503385	NTC_FAR87950	NTC	44
57503386	NTC_FAR87950	NTC	85
57503387	NTC_FAR87950	NTC	11
57503388	NTC_FAR87950	NTC	30
57503389	NTC_FAR87950	NTC	177
57503390	NTC_FAR87950	NTC	100
57503391	NTC_FAR87950	NTC	8
57503392	NTC_FAR87950	NTC	106
57503393	NTC_FAR87950	NTC	61
57503394	NTC_FAR87950	NTC	53
57503395	NTC_FAR87950	NTC	31
57503396	NTC_FAR87950	NTC	44
57503397	NTC_FAR87950	NTC	54
57503398	NTC_FAR87950	NTC	50
57503399	NTC_FAR87950	NTC	61
57503400	NTC_FAR87950	NTC	91
57503401	NTC_FAR87950	NTC	42
57503402	NTC_FAR87950	NTC	46
57503403	NTC_FAR87950	NTC	35
57503404	NTC_FAR87950	NTC	86
57503405	NTC_FAR87950	NTC	60
57503406	NTC_FAR87950	NTC	48
57503407	NTC_FAR87950	NTC	12
57503408	NTC_FAR87950	NTC	124
57503409	NTC_FAR87950	NTC	117
57503410	NTC_FAR87950	NTC	69
57503411	NTC_FAR87950	NTC	116
57503412	NTC_FAR87950	NTC	76
57503413	NTC_FAR87950	NTC	169
57503414	NTC_FAR87950	NTC	127
57503415	NTC_FAR87950	NTC	60
57503416	NTC_FAR87950	NTC	20
57503417	NTC_FAR87950	NTC	28
57503418	NTC_FAR87950	NTC	91
57503419	NTC_FAR87950	NTC	41
57503420	NTC_FAR87950	NTC	158
57503421	NTC_FAR87950	NTC	52
57503422	NTC_FAR87950	NTC	67
57503423	NTC_FAR87950	NTC	74
57503424	NTC_FAR87950	NTC	69
57503425	NTC_FAR87950	NTC	51
57503426	NTC_FAR87950	NTC	45
57503427	NTC_FAR87950	NTC	82
57503428	NTC_FAR87950	NTC	83
57503429	NTC_FAR87950	NTC	116
57503430	NTC_FAR87950	NTC	69
57503431	NTC_FAR87950	NTC	61
57503432	NTC_FAR87950	NTC	87
57503433	NTC_FAR87950	NTC	47
57503434	NTC_FAR87950	NTC	46
57503435	NTC_FAR87950	NTC	88
57503436	NTC_FAR87950	NTC	61
57503437	NTC_FAR87950	NTC	82
57503438	NTC_FAR87950	NTC	73
57503439	NTC_FAR87950	NTC	8
57503440	NTC_FAR87950	NTC	88
57503441	NTC_FAR87950	NTC	12
57503442	NTC_FAR87950	NTC	59
57503443	NTC_FAR87950	NTC	57
57503444	NTC_FAR87950	NTC	45
57503445	NTC_FAR87950	NTC	54
57503446	NTC_FAR87950	NTC	121
57503447	NTC_FAR87950	NTC	39
57503448	NTC_FAR87950	NTC	87
57503449	NTC_FAR87950	NTC	21
57503450	NTC_FAR87950	NTC	85
57503451	NTC_FAR87950	NTC	97
57503452	NTC_FAR87950	NTC	66
57503453	NTC_FAR87950	NTC	48
57503454	NTC_FAR87950	NTC	40
57503455	NTC_FAR87950	NTC	60
57503456	NTC_FAR87950	NTC	95
57503457	NTC_FAR87950	NTC	55
57503458	NTC_FAR87950	NTC	55
57503459	NTC_FAR87950	NTC	78
57503460	NTC_FAR87950	NTC	29
57503461	NTC_FAR87950	NTC	16
57503462	NTC_FAR87950	NTC	57
57503463	NTC_FAR87950	NTC	39
57503464	NTC_FAR87950	NTC	76
57503465	NTC_FAR87950	NTC	96
57503466	NTC_FAR87950	NTC	14
57503467	NTC_FAR87950	NTC	75
57503468	NTC_FAR87950	NTC	83
57503469	NTC_FAR87950	NTC	42
57503470	NTC_FAR87950	NTC	66
57503471	NTC_FAR87950	NTC	9
57503472	NTC_FAR87950	NTC	62
57503473	NTC_FAR87950	NTC	8
57503474	NTC_FAR87950	NTC	131
57503475	NTC_FAR87950	NTC	67
57503476	NTC_FAR87950	NTC	75
57503477	NTC_FAR87950	NTC	106
57503478	NTC_FAR87950	NTC	162
57503479	NTC_FAR87950	NTC	65
57503480	NTC_FAR87950	NTC	48
57503481	NTC_FAR87950	NTC	43
57503482	NTC_FAR87950	NTC	47
57503483	NTC_FAR87950	NTC	46
57503484	NTC_FAR87950	NTC	184
57503485	NTC_FAR87950	NTC	94
57503486	NTC_FAR87950	NTC	64
57503487	NTC_FAR87950	NTC	34
57503488	NTC_FAR87950	NTC	19
57503489	NTC_FAR87950	NTC	82
57503490	NTC_FAR87950	NTC	89
57503491	NTC_FAR87950	NTC	97
57503492	NTC_FAR87950	NTC	92
57503493	NTC_FAR87950	NTC	76
57503494	NTC_FAR87950	NTC	92
57503495	NTC_FAR87950	NTC	46
57503496	NTC_FAR87950	NTC	57
57503497	NTC_FAR87950	NTC	37
57503498	NTC_FAR87950	NTC	42
57503499	NTC_FAR87950	NTC	58
57503500	NTC_FAR87950	NTC	67
57503501	NTC_FAR87950	NTC	64
57503502	NTC_FAR87950	NTC	120
57503503	NTC_FAR87950	NTC	49
57503504	NTC_FAR87950	NTC	86
57503505	NTC_FAR87950	NTC	51
57503506	NTC_FAR87950	NTC	55
57503507	NTC_FAR87950	NTC	66
57503508	NTC_FAR87950	NTC	56
57503509	NTC_FAR87950	NTC	89
57503510	NTC_FAR87950	NTC	40
57503511	NTC_FAR87950	NTC	78
57503512	NTC_FAR87950	NTC	43
57503513	NTC_FAR87950	NTC	50
57503514	NTC_FAR87950	NTC	81
57503515	NTC_FAR87950	NTC	25
57503516	NTC_FAR87950	NTC	173
57503517	NTC_FAR87950	NTC	25
57503518	NTC_FAR87950	NTC	84
57503519	NTC_FAR87950	NTC	35
57503520	NTC_FAR87950	NTC	58
57503521	NTC_FAR87950	NTC	124
57503522	NTC_FAR87950	NTC	65
57503523	NTC_FAR87950	NTC	119
57503524	NTC_FAR87950	NTC	58
57503525	NTC_FAR87950	NTC	41
57503526	NTC_FAR87950	NTC	29
57503527	NTC_FAR87950	NTC	68
57503528	NTC_FAR87950	NTC	33
57503529	NTC_FAR87950	NTC	133
57503530	NTC_FAR87950	NTC	70
57503531	NTC_FAR87950	NTC	99
57503532	NTC_FAR87950	NTC	30
57503533	NTC_FAR87950	NTC	154
57503534	NTC_FAR87950	NTC	110
57503535	NTC_FAR87950	NTC	85
57503536	NTC_FAR87950	NTC	47
57503537	NTC_FAR87950	NTC	65
57503538	NTC_FAR87950	NTC	23
57503539	NTC_FAR87950	NTC	54
57503540	NTC_FAR87950	NTC	101
57503541	NTC_FAR87950	NTC	33
57503542	NTC_FAR87950	NTC	61
57503543	NTC_FAR87950	NTC	72
57503544	NTC_FAR87950	NTC	32
57503545	NTC_FAR87950	NTC	30
57503546	NTC_FAR87950	NTC	93
57503547	NTC_FAR87950	NTC	157
57503548	NTC_FAR87950	NTC	32
57503549	NTC_FAR87950	NTC	85
57503550	NTC_FAR87950	NTC	43
57503551	NTC_FAR87950	NTC	131
57503552	NTC_FAR87950	NTC	165
57503553	NTC_FAR87950	NTC	40
57503554	NTC_FAR87950	NTC	79
57503555	NTC_FAR87950	NTC	67
57503556	NTC_FAR87950	NTC	116
57503557	NTC_FAR87950	NTC	85
57503558	NTC_FAR87950	NTC	129
57503559	NTC_FAR87950	NTC	52
57503560	NTC_FAR87950	NTC	51
57503561	NTC_FAR87950	NTC	56
57503562	NTC_FAR87950	NTC	69
57503563	NTC_FAR87950	NTC	108
57503564	NTC_FAR87950	NTC	52
57503565	NTC_FAR87950	NTC	29
57503566	NTC_FAR87950	NTC	37
57503567	NTC_FAR87950	NTC	97
57503568	NTC_FAR87950	NTC	84
57503569	NTC_FAR87950	NTC	52
57503570	NTC_FAR87950	NTC	65
57503571	NTC_FAR87950	NTC	47
57503572	NTC_FAR87950	NTC	78
57503573	NTC_FAR87950	NTC	52
57503574	NTC_FAR87950	NTC	130
57503575	NTC_FAR87950	NTC	89
57503576	NTC_FAR87950	NTC	138
57503577	NTC_FAR87950	NTC	56
57503578	NTC_FAR87950	NTC	36
57503579	NTC_FAR87950	NTC	26
57503580	NTC_FAR87950	NTC	67
57503581	NTC_FAR87950	NTC	45
57503582	NTC_FAR87950	NTC	26
57503583	NTC_FAR87950	NTC	162
57503584	NTC_FAR87950	NTC	35
57503585	NTC_FAR87950	NTC	19
57503586	NTC_FAR87950	NTC	86
57503587	NTC_FAR87950	NTC	102
57503588	NTC_FAR87950	NTC	49
57503589	NTC_FAR87950	NTC	67
57503590	NTC_FAR87950	NTC	46
57503591	NTC_FAR87950	NTC	58
57503592	NTC_FAR87950	NTC	13
57503593	NTC_FAR87950	NTC	49
57503594	NTC_FAR87950	NTC	20
57503595	NTC_FAR87950	NTC	44
57503596	NTC_FAR87950	NTC	70
57503597	NTC_FAR87950	NTC	89
57503598	NTC_FAR87950	NTC	115
57503599	NTC_FAR87950	NTC	9
57503600	NTC_FAR87950	NTC	77
57503601	NTC_FAR87950	NTC	78
57503602	NTC_FAR87950	NTC	28
57503603	NTC_FAR87950	NTC	36
57503604	NTC_FAR87950	NTC	52
57503605	NTC_FAR87950	NTC	127
57503606	NTC_FAR87950	NTC	30
57503607	NTC_FAR87950	NTC	43
57503608	NTC_FAR87950	NTC	34
57503609	NTC_FAR87950	NTC	60
57503610	NTC_FAR87950	NTC	19
57503611	NTC_FAR87950	NTC	43
57503612	NTC_FAR87950	NTC	46
57503613	NTC_FAR87950	NTC	83
57503614	NTC_FAR87950	NTC	37
57503615	NTC_FAR87950	NTC	149
57503616	NTC_FAR87950	NTC	90
57503617	NTC_FAR87950	NTC	49
57503618	NTC_FAR87950	NTC	50
57503619	NTC_FAR87950	NTC	83
57503620	NTC_FAR87950	NTC	88
57503621	NTC_FAR87950	NTC	50
57503622	NTC_FAR87950	NTC	57
57503623	NTC_FAR87950	NTC	108
57503624	NTC_FAR87950	NTC	87
57503625	NTC_FAR87950	NTC	81
57503626	NTC_FAR87950	NTC	51
57503627	NTC_FAR87950	NTC	66
57503628	NTC_FAR87950	NTC	89
57503629	NTC_FAR87950	NTC	83
57503630	NTC_FAR87950	NTC	24
57503631	NTC_FAR87950	NTC	53
57503632	NTC_FAR87950	NTC	53
57503633	NTC_FAR87950	NTC	53
57503634	NTC_FAR87950	NTC	108
57503635	NTC_FAR87950	NTC	58
57503636	NTC_FAR87950	NTC	45
57503637	NTC_FAR87950	NTC	65
57503638	NTC_FAR87950	NTC	54
57503639	NTC_FAR87950	NTC	56
57503640	NTC_FAR87950	NTC	66
57503641	NTC_FAR87950	NTC	44
57503642	NTC_FAR87950	NTC	41
57503643	NTC_FAR87950	NTC	104
57503644	NTC_FAR87950	NTC	93
57503645	NTC_FAR87950	NTC	133
57503646	NTC_FAR87950	NTC	42
57503647	NTC_FAR87950	NTC	51
57503648	NTC_FAR87950	NTC	128
57503649	NTC_FAR87950	NTC	40
57503650	NTC_FAR87950	NTC	30
57503651	NTC_FAR87950	NTC	92
57503652	NTC_FAR87950	NTC	49
57503653	NTC_FAR87950	NTC	45
57503654	NTC_FAR87950	NTC	51
57503655	NTC_FAR87950	NTC	71
57503656	NTC_FAR87950	NTC	71
57503657	NTC_FAR87950	NTC	51
57503658	NTC_FAR87950	NTC	101
57503659	NTC_FAR87950	NTC	57
57503660	NTC_FAR87950	NTC	68
57503661	NTC_FAR87950	NTC	75
57503662	NTC_FAR87950	NTC	82
57503663	NTC_FAR87950	NTC	118
57503664	NTC_FAR87950	NTC	69
57503665	NTC_FAR87950	NTC	73
57503666	NTC_FAR87950	NTC	31
57503667	NTC_FAR87950	NTC	86
57503668	NTC_FAR87950	NTC	39
57503669	NTC_FAR87950	NTC	65
57503670	NTC_FAR87950	NTC	68
57503671	NTC_FAR87950	NTC	91
57503672	NTC_FAR87950	NTC	36
57503673	NTC_FAR87950	NTC	57
57503674	NTC_FAR87950	NTC	70
57503675	NTC_FAR87950	NTC	73
57503676	NTC_FAR87950	NTC	64
57503677	NTC_FAR87950	NTC	67
57503678	NTC_FAR87950	NTC	9
57503679	NTC_FAR87950	NTC	116
57503680	NTC_FAR87950	NTC	36
57503681	NTC_FAR87950	NTC	64
57503682	NTC_FAR87950	NTC	58
57503683	NTC_FAR87950	NTC	72
57503684	NTC_FAR87950	NTC	95
57503685	NTC_FAR87950	NTC	45
57503686	NTC_FAR87950	NTC	116
57503687	NTC_FAR87950	NTC	107
57503688	NTC_FAR87950	NTC	61
57503689	NTC_FAR87950	NTC	42
57503690	NTC_FAR87950	NTC	51
57503691	NTC_FAR87950	NTC	159
57503692	NTC_FAR87950	NTC	67
57503693	NTC_FAR87950	NTC	103
57503694	NTC_FAR87950	NTC	74
57503695	NTC_FAR87950	NTC	58
57503696	NTC_FAR87950	NTC	54
57503697	NTC_FAR87950	NTC	180
57503698	NTC_FAR87950	NTC	87
57503699	NTC_FAR87950	NTC	55
57503700	NTC_FAR87950	NTC	69
57503701	NTC_FAR87950	NTC	76
57503702	NTC_FAR87950	NTC	140
57503703	NTC_FAR87950	NTC	72
57503704	NTC_FAR87950	NTC	37
57503705	NTC_FAR87950	NTC	78
57503706	NTC_FAR87950	NTC	67
57503707	NTC_FAR87950	NTC	83
57503708	NTC_FAR87950	NTC	61
57503709	NTC_FAR87950	NTC	69
57503710	NTC_FAR87950	NTC	31
57503711	NTC_FAR87950	NTC	91
57503712	NTC_FAR87950	NTC	52
57503713	NTC_FAR87950	NTC	28
57503714	NTC_FAR87950	NTC	114
57503715	NTC_FAR87950	NTC	36
57503716	NTC_FAR87950	NTC	91
57503717	NTC_FAR87950	NTC	47
57503718	NTC_FAR87950	NTC	23
57503719	NTC_FAR87950	NTC	82
57503720	NTC_FAR87950	NTC	98
57503721	NTC_FAR87950	NTC	57
57503722	NTC_FAR87950	NTC	53
57503723	NTC_FAR87950	NTC	90
57503724	NTC_FAR87950	NTC	94
57503725	NTC_FAR87950	NTC	28
57503726	NTC_FAR87950	NTC	78
57503727	NTC_FAR87950	NTC	44
57503728	NTC_FAR87950	NTC	101
57503729	NTC_FAR87950	NTC	27
57503730	NTC_FAR87950	NTC	62
57503731	NTC_FAR87950	NTC	44
57503732	NTC_FAR87950	NTC	56
57503733	NTC_FAR87950	NTC	112
57503734	NTC_FAR87950	NTC	51
57503735	NTC_FAR87950	NTC	144
57503736	NTC_FAR87950	NTC	120
57503737	NTC_FAR87950	NTC	100
57503738	NTC_FAR87950	NTC	47
57503739	NTC_FAR87950	NTC	49
57503740	NTC_FAR87950	NTC	46
57503741	NTC_FAR87950	NTC	95
57503742	NTC_FAR87950	NTC	30
57503743	NTC_FAR87950	NTC	73
57503744	NTC_FAR87950	NTC	142
57503745	NTC_FAR87950	NTC	121
57503746	NTC_FAR87950	NTC	81
57503747	NTC_FAR87950	NTC	171
57503748	NTC_FAR87950	NTC	37
57503749	NTC_FAR87950	NTC	67
57503750	NTC_FAR87950	NTC	182
57503751	NTC_FAR87950	NTC	85
57503752	NTC_FAR87950	NTC	58
57503753	NTC_FAR87950	NTC	48
57503754	NTC_FAR87950	NTC	124
57503755	NTC_FAR87950	NTC	69
57503756	NTC_FAR87950	NTC	55
57503757	NTC_FAR87950	NTC	47
57503758	NTC_FAR87950	NTC	76
57503759	NTC_FAR87950	NTC	73
57503760	NTC_FAR87950	NTC	77
57503761	NTC_FAR87950	NTC	41
57503762	NTC_FAR87950	NTC	115
57503763	NTC_FAR87950	NTC	53
57503764	NTC_FAR87950	NTC	94
57503765	NTC_FAR87950	NTC	73
57503766	NTC_FAR87950	NTC	78
57503767	NTC_FAR87950	NTC	72
57503768	NTC_FAR87950	NTC	26
57503769	NTC_FAR87950	NTC	184
57503770	NTC_FAR87950	NTC	103
57503771	NTC_FAR87950	NTC	123
57503772	NTC_FAR87950	NTC	46
57503773	NTC_FAR87950	NTC	58
57503774	NTC_FAR87950	NTC	71
57503775	NTC_FAR87950	NTC	65
57503776	NTC_FAR87950	NTC	44
57503777	NTC_FAR87950	NTC	127
57503778	NTC_FAR87950	NTC	146
57503779	NTC_FAR87950	NTC	152
57503780	NTC_FAR87950	NTC	85
57503781	NTC_FAR87950	NTC	111
57503782	NTC_FAR87950	NTC	51
57503783	NTC_FAR87950	NTC	196
57503784	NTC_FAR87950	NTC	156
57503785	NTC_FAR87950	NTC	65
57503786	NTC_FAR87950	NTC	68
57503787	NTC_FAR87950	NTC	94
57503788	NTC_FAR87950	NTC	194
57503789	NTC_FAR87950	NTC	64
57503790	NTC_FAR87950	NTC	93
57503791	NTC_FAR87950	NTC	59
57503792	NTC_FAR87950	NTC	40
57503793	NTC_FAR87950	NTC	110
57503794	NTC_FAR87950	NTC	62
57503795	NTC_FAR87950	NTC	37
57503796	NTC_FAR87950	NTC	147
57503797	NTC_FAR87950	NTC	45
57503798	NTC_FAR87950	NTC	41
57503799	NTC_FAR87950	NTC	161
57503800	NTC_FAR87950	NTC	25
57503801	NTC_FAR87950	NTC	51
57503802	NTC_FAR87950	NTC	68
57503803	NTC_FAR87950	NTC	106
57503804	NTC_FAR87950	NTC	12
57503805	NTC_FAR87950	NTC	27
57503806	NTC_FAR87950	NTC	64
57503807	NTC_FAR87950	NTC	47
57503808	NTC_FAR87950	NTC	29
57503809	NTC_FAR87950	NTC	40
57503810	NTC_FAR87950	NTC	30
57503811	NTC_FAR87950	NTC	119
57503812	NTC_FAR87950	NTC	74
57503813	NTC_FAR87950	NTC	62
57503814	NTC_FAR87950	NTC	69
57503815	NTC_FAR87950	NTC	48
57503816	NTC_FAR87950	NTC	56
57503817	NTC_FAR87950	NTC	205
57503818	NTC_FAR87950	NTC	96
57503819	NTC_FAR87950	NTC	72
57503820	NTC_FAR87950	NTC	88
57503821	NTC_FAR87950	NTC	55
57503822	NTC_FAR87950	NTC	90
57503823	NTC_FAR87950	NTC	130
57503824	NTC_FAR87950	NTC	37
57503825	NTC_FAR87950	NTC	92
57503826	NTC_FAR87950	NTC	40
57503827	NTC_FAR87950	NTC	39
57503828	NTC_FAR87950	NTC	52
57503829	NTC_FAR87950	NTC	71
57503830	NTC_FAR87950	NTC	118
57503831	NTC_FAR87950	NTC	163
57503832	NTC_FAR87950	NTC	37
57503833	NTC_FAR87950	NTC	58
57503834	NTC_FAR87950	NTC	136
57503835	NTC_FAR87950	NTC	50
57503836	NTC_FAR87950	NTC	167
57503837	NTC_FAR87950	NTC	79
57503838	NTC_FAR87950	NTC	81
57503839	NTC_FAR87950	NTC	92
57503840	NTC_FAR87950	NTC	71
57503841	NTC_FAR87950	NTC	103
57503842	NTC_FAR87950	NTC	90
57503843	NTC_FAR87950	NTC	69
57503844	NTC_FAR87950	NTC	81
57503845	NTC_FAR87950	NTC	62
57503846	NTC_FAR87950	NTC	46
57503847	NTC_FAR87950	NTC	78
57503848	NTC_FAR87950	NTC	53
57503849	NTC_FAR87950	NTC	59
57503850	NTC_FAR87950	NTC	68
57503851	NTC_FAR87950	NTC	59
57503852	NTC_FAR87950	NTC	72
57503853	NTC_FAR87950	NTC	118
57503854	NTC_FAR87950	NTC	108
57503855	NTC_FAR87950	NTC	56
57503856	NTC_FAR87950	NTC	117
57503857	NTC_FAR87950	NTC	84
57503858	NTC_FAR87950	NTC	64
57503859	NTC_FAR87950	NTC	111
57503860	NTC_FAR87950	NTC	70
57503861	NTC_FAR87950	NTC	64
57503862	NTC_FAR87950	NTC	106
57503863	NTC_FAR87950	NTC	106
57503864	NTC_FAR87950	NTC	42
57503865	NTC_FAR87950	NTC	78
57503866	NTC_FAR87950	NTC	93
57503867	NTC_FAR87950	NTC	71
57503868	NTC_FAR87950	NTC	30
57503869	NTC_FAR87950	NTC	145
57503870	NTC_FAR87950	NTC	170
57503871	NTC_FAR87950	NTC	47
57503872	NTC_FAR87950	NTC	91
57503873	NTC_FAR87950	NTC	64
57503874	NTC_FAR87950	NTC	198
57503875	NTC_FAR87950	NTC	148
57503876	NTC_FAR87950	NTC	41
57503877	NTC_FAR87950	NTC	45
57503878	NTC_FAR87950	NTC	39
57503879	NTC_FAR87950	NTC	83
57503880	NTC_FAR87950	NTC	47
57503881	NTC_FAR87950	NTC	78
57503882	NTC_FAR87950	NTC	64
57503883	NTC_FAR87950	NTC	63
57503884	NTC_FAR87950	NTC	46
57503885	NTC_FAR87950	NTC	48
57503886	NTC_FAR87950	NTC	37
57503887	NTC_FAR87950	NTC	30
57503888	NTC_FAR87950	NTC	130
57503889	NTC_FAR87950	NTC	138
57503890	NTC_FAR87950	NTC	124
57503891	NTC_FAR87950	NTC	46
57503892	NTC_FAR87950	NTC	29
57503893	NTC_FAR87950	NTC	62
57503894	NTC_FAR87950	NTC	166
57503895	NTC_FAR87950	NTC	100
57503896	NTC_FAR87950	NTC	97
57503897	NTC_FAR87950	NTC	92
57503898	NTC_FAR87950	NTC	56
57503899	NTC_FAR87950	NTC	66
57503900	NTC_FAR87950	NTC	146
57503901	NTC_FAR87950	NTC	64
57503902	NTC_FAR87950	NTC	62
57503903	NTC_FAR87950	NTC	16
57503904	NTC_FAR87950	NTC	23
57503905	NTC_FAR87950	NTC	165
57503906	NTC_FAR87950	NTC	50
57503907	NTC_FAR87950	NTC	28
57503908	NTC_FAR87950	NTC	61
57503909	NTC_FAR87950	NTC	64
57503910	NTC_FAR87950	NTC	110
57503911	NTC_FAR87950	NTC	38
57503912	NTC_FAR87950	NTC	140
57503913	NTC_FAR87950	NTC	96
57503914	NTC_FAR87950	NTC	60
57503915	NTC_FAR87950	NTC	40
57503916	NTC_FAR87950	NTC	70
57503917	NTC_FAR87950	NTC	38
57503918	NTC_FAR87950	NTC	66
57503919	NTC_FAR87950	NTC	129
57503920	NTC_FAR87950	NTC	52
57503921	NTC_FAR87950	NTC	39
57503922	NTC_FAR87950	NTC	135
57503923	NTC_FAR87950	NTC	86
57503924	NTC_FAR87950	NTC	87
57503925	NTC_FAR87950	NTC	67
57503926	NTC_FAR87950	NTC	52
57503927	NTC_FAR87950	NTC	100
57503928	NTC_FAR87950	NTC	54
57503929	NTC_FAR87950	NTC	131
57503930	NTC_FAR87950	NTC	54
57503931	NTC_FAR87950	NTC	66
57503932	NTC_FAR87950	NTC	146
57503933	NTC_FAR87950	NTC	107
57503934	NTC_FAR87950	NTC	77
57503935	NTC_FAR87950	NTC	27
57503936	NTC_FAR87950	NTC	25
57503937	NTC_FAR87950	NTC	55
57503938	NTC_FAR87950	NTC	66
57503939	NTC_FAR87950	NTC	31
57503940	NTC_FAR87950	NTC	32
57503941	NTC_FAR87950	NTC	39
57503942	NTC_FAR87950	NTC	45
57503943	NTC_FAR87950	NTC	78
57503944	NTC_FAR87950	NTC	106
57503945	NTC_FAR87950	NTC	69
57503946	NTC_FAR87950	NTC	76
57503947	NTC_FAR87950	NTC	58
57503948	NTC_FAR87950	NTC	27
57503949	NTC_FAR87950	NTC	169
57503950	NTC_FAR87950	NTC	62
57503951	NTC_FAR87950	NTC	24
57503952	NTC_FAR87950	NTC	34
57503953	NTC_FAR87950	NTC	52
57503954	NTC_FAR87950	NTC	31
57503955	NTC_FAR87950	NTC	58
57503956	NTC_FAR87950	NTC	70
57503957	NTC_FAR87950	NTC	110
57503958	NTC_FAR87950	NTC	140
57503959	NTC_FAR87950	NTC	101
57503960	NTC_FAR87950	NTC	44
57503961	NTC_FAR87950	NTC	91
57503962	NTC_FAR87950	NTC	121
57503963	NTC_FAR87950	NTC	37
57503964	NTC_FAR87950	NTC	88
57503965	NTC_FAR87950	NTC	93
57503966	NTC_FAR87950	NTC	99
57503967	NTC_FAR87950	NTC	105
57503968	NTC_FAR87950	NTC	95
57503969	NTC_FAR87950	NTC	35
57503970	NTC_FAR87950	NTC	78
57503971	NTC_FAR87950	NTC	42
57503972	NTC_FAR87950	NTC	147
57503973	NTC_FAR87950	NTC	39
57503974	NTC_FAR87950	NTC	27
57503975	NTC_FAR87950	NTC	32
57503976	NTC_FAR87950	NTC	67
57503977	NTC_FAR87950	NTC	46
57503978	NTC_FAR87950	NTC	78
57503979	NTC_FAR87950	NTC	82
57503980	NTC_FAR87950	NTC	52
57503981	NTC_FAR87950	NTC	143
57503982	NTC_FAR87950	NTC	42
57503983	NTC_FAR87950	NTC	71
57503984	NTC_FAR87950	NTC	48
57503985	NTC_FAR87950	NTC	52
57503986	NTC_FAR87950	NTC	66
57503987	NTC_FAR87950	NTC	94
57503988	NTC_FAR87950	NTC	125
57503989	NTC_FAR87950	NTC	86
57503990	NTC_FAR87950	NTC	47
57503991	NTC_FAR87950	NTC	43
57503992	NTC_FAR87950	NTC	52
57503993	NTC_FAR87950	NTC	67
57503994	NTC_FAR87950	NTC	18
57503995	NTC_FAR87950	NTC	88
57503996	NTC_FAR87950	NTC	68
57503997	NTC_FAR87950	NTC	57
57503998	NTC_FAR87950	NTC	36
57503999	NTC_FAR87950	NTC	80
57504000	NTC_FAR87950	NTC	63
57504001	NTC_FAR87950	NTC	13
57504002	NTC_FAR87950	NTC	133
57504003	NTC_FAR87950	NTC	125
57504004	NTC_FAR87950	NTC	37
57504005	NTC_FAR87950	NTC	52
57504006	NTC_FAR87950	NTC	68
57504007	NTC_FAR87950	NTC	83
57504008	NTC_FAR87950	NTC	149
57504009	NTC_FAR87950	NTC	47
57504010	NTC_FAR87950	NTC	55
57504011	NTC_FAR87950	NTC	66
57504012	NTC_FAR87950	NTC	40
57504013	NTC_FAR87950	NTC	100
57504014	NTC_FAR87950	NTC	126
57504015	NTC_FAR87950	NTC	143
57504016	NTC_FAR87950	NTC	85
57504017	NTC_FAR87950	NTC	31
57504018	NTC_FAR87950	NTC	82
57504019	NTC_FAR87950	NTC	135
57504020	NTC_FAR87950	NTC	82
57504021	NTC_FAR87950	NTC	44
57504022	NTC_FAR87950	NTC	43
57504023	NTC_FAR87950	NTC	132
57504024	NTC_FAR87950	NTC	54
57504025	NTC_FAR87950	NTC	118
57504026	NTC_FAR87950	NTC	158
57504027	NTC_FAR87950	NTC	131
57504028	NTC_FAR87950	NTC	45
57504029	NTC_FAR87950	NTC	27
57504030	NTC_FAR87950	NTC	132
57504031	NTC_FAR87950	NTC	103
57504032	NTC_FAR87950	NTC	59
57504033	NTC_FAR87950	NTC	142
57504034	NTC_FAR87950	NTC	57
57504035	NTC_FAR87950	NTC	47
57504036	NTC_FAR87950	NTC	53
57504037	NTC_FAR87950	NTC	47
57504038	NTC_FAR87950	NTC	141
57504039	NTC_FAR87950	NTC	62
57504040	NTC_FAR87950	NTC	29
57504041	NTC_FAR87950	NTC	50
57504042	NTC_FAR87950	NTC	98
57504043	NTC_FAR87950	NTC	88
57504044	NTC_FAR87950	NTC	110
57504045	NTC_FAR87950	NTC	94
57504046	NTC_FAR87950	NTC	120
57504047	NTC_FAR87950	NTC	35
57504048	NTC_FAR87950	NTC	144
57504049	NTC_FAR87950	NTC	44
57504050	NTC_FAR87950	NTC	81
57504051	NTC_FAR87950	NTC	74
57504052	NTC_FAR87950	NTC	98
57504053	NTC_FAR87950	NTC	97
57504054	NTC_FAR87950	NTC	81
57504055	NTC_FAR87950	NTC	156
57504056	NTC_FAR87950	NTC	113
57504057	NTC_FAR87950	NTC	51
57504058	NTC_FAR87950	NTC	85
57504059	NTC_FAR87950	NTC	26
57504060	NTC_FAR87950	NTC	75
57504061	NTC_FAR87950	NTC	45
57504062	NTC_FAR87950	NTC	36
57504063	NTC_FAR87950	NTC	158
57504064	NTC_FAR87950	NTC	53
57504065	NTC_FAR87950	NTC	53
57504066	NTC_FAR87950	NTC	42
57504067	NTC_FAR87950	NTC	66
57504068	NTC_FAR87950	NTC	89
57504069	NTC_FAR87950	NTC	49
57504070	NTC_FAR87950	NTC	38
57504071	NTC_FAR87950	NTC	70
57504072	NTC_FAR87950	NTC	71
57504073	NTC_FAR87950	NTC	55
57504074	NTC_FAR87950	NTC	36
57504075	NTC_FAR87950	NTC	96
57504076	NTC_FAR87950	NTC	104
57504077	NTC_FAR87950	NTC	54
57504078	NTC_FAR87950	NTC	167
57504079	NTC_FAR87950	NTC	65
57504080	NTC_FAR87950	NTC	34
57504081	NTC_FAR87950	NTC	56
57504082	NTC_FAR87950	NTC	47
57504083	NTC_FAR87950	NTC	118
57504084	NTC_FAR87950	NTC	75
57504085	NTC_FAR87950	NTC	70
57504086	NTC_FAR87950	NTC	52
57504087	NTC_FAR87950	NTC	61
57504088	NTC_FAR87950	NTC	139
57504089	NTC_FAR87950	NTC	94
57504090	NTC_FAR87950	NTC	42
57504091	NTC_FAR87950	NTC	31
57504092	NTC_FAR87950	NTC	53
57504093	NTC_FAR87950	NTC	41
57504094	NTC_FAR87950	NTC	88
57504095	NTC_FAR87950	NTC	130
57504096	NTC_FAR87950	NTC	72
57504097	NTC_FAR87950	NTC	56
57504098	NTC_FAR87950	NTC	117
57504099	NTC_FAR87950	NTC	35
57504100	NTC_FAR87950	NTC	54
57504101	NTC_FAR87950	NTC	103
57504102	NTC_FAR87950	NTC	51
57504103	NTC_FAR87950	NTC	58
57504104	NTC_FAR87950	NTC	78
57504105	NTC_FAR87950	NTC	128
57504106	NTC_FAR87950	NTC	58
57504107	NTC_FAR87950	NTC	111
57504108	NTC_FAR87950	NTC	62
57504109	NTC_FAR87950	NTC	104
57504110	NTC_FAR87950	NTC	90
57504111	NTC_FAR87950	NTC	65
57504112	NTC_FAR87950	NTC	67
57504113	NTC_FAR87950	NTC	7
57504114	NTC_FAR87950	NTC	41
57504115	NTC_FAR87950	NTC	89
57504116	NTC_FAR87950	NTC	27
57504117	NTC_FAR87950	NTC	23
57504118	NTC_FAR87950	NTC	39
57504119	NTC_FAR87950	NTC	90
57504120	NTC_FAR87950	NTC	127
57504121	NTC_FAR87950	NTC	105
57504122	NTC_FAR87950	NTC	29
57504123	NTC_FAR87950	NTC	106
57504124	NTC_FAR87950	NTC	81
57504125	NTC_FAR87950	NTC	125
57504126	NTC_FAR87950	NTC	33
57504127	NTC_FAR87950	NTC	66
57504128	NTC_FAR87950	NTC	50
57504129	NTC_FAR87950	NTC	119
57504130	NTC_FAR87950	NTC	119
57504131	NTC_FAR87950	NTC	48
57504132	NTC_FAR87950	NTC	100
57504133	NTC_FAR87950	NTC	89
57504134	NTC_FAR87950	NTC	125
57504135	NTC_FAR87950	NTC	105
57504136	NTC_FAR87950	NTC	44
57504137	NTC_FAR87950	NTC	65
57504138	NTC_FAR87950	NTC	73
57504139	NTC_FAR87950	NTC	99
57504140	NTC_FAR87950	NTC	63
57504141	NTC_FAR87950	NTC	28
57504142	NTC_FAR87950	NTC	93
57504143	NTC_FAR87950	NTC	37
57504144	NTC_FAR87950	NTC	48
57504145	NTC_FAR87950	NTC	73
57504146	NTC_FAR87950	NTC	144
57504147	NTC_FAR87950	NTC	76
57504148	NTC_FAR87950	NTC	79
57504149	NTC_FAR87950	NTC	48
57504150	NTC_FAR87950	NTC	136
57504151	NTC_FAR87950	NTC	54
57504152	NTC_FAR87950	NTC	21
57504153	NTC_FAR87950	NTC	64
57504154	NTC_FAR87950	NTC	55
57504155	NTC_FAR87950	NTC	194
57504156	NTC_FAR87950	NTC	74
57504157	NTC_FAR87950	NTC	62
57504158	NTC_FAR87950	NTC	46
57504159	NTC_FAR87950	NTC	81
57504160	NTC_FAR87950	NTC	90
57504161	NTC_FAR87950	NTC	99
57504162	NTC_FAR87950	NTC	126
57504163	NTC_FAR87950	NTC	140
57504164	NTC_FAR87950	NTC	67
57504165	NTC_FAR87950	NTC	79
57504166	NTC_FAR87950	NTC	70
57504167	NTC_FAR87950	NTC	54
57504168	NTC_FAR87950	NTC	64
57504169	NTC_FAR87950	NTC	127
57504170	NTC_FAR87950	NTC	33
57504171	NTC_FAR87950	NTC	32
57504172	NTC_FAR87950	NTC	61
57504173	NTC_FAR87950	NTC	96
57504174	NTC_FAR87950	NTC	67
57504175	NTC_FAR87950	NTC	151
57504176	NTC_FAR87950	NTC	140
57504177	NTC_FAR87950	NTC	40
57504178	NTC_FAR87950	NTC	126
57504179	NTC_FAR87950	NTC	32
57504180	NTC_FAR87950	NTC	117
57504181	NTC_FAR87950	NTC	57
57504182	NTC_FAR87950	NTC	84
57504183	NTC_FAR87950	NTC	65
57504184	NTC_FAR87950	NTC	26
57504185	NTC_FAR87950	NTC	33
57504186	NTC_FAR87950	NTC	51
57504187	NTC_FAR87950	NTC	38
57504188	NTC_FAR87950	NTC	66
57504189	NTC_FAR87950	NTC	11
57504190	NTC_FAR87950	NTC	71
57504191	NTC_FAR87950	NTC	64
57504192	NTC_FAR87950	NTC	144
57504193	NTC_FAR87950	NTC	28
57504194	NTC_FAR87950	NTC	75
57504195	NTC_FAR87950	NTC	94
57504196	NTC_FAR87950	NTC	52
57504197	NTC_FAR87950	NTC	25
57504198	NTC_FAR87950	NTC	114
57504199	NTC_FAR87950	NTC	85
57504200	NTC_FAR87950	NTC	96
57504201	NTC_FAR87950	NTC	93
57504202	NTC_FAR87950	NTC	98
57504203	NTC_FAR87950	NTC	126
57504204	NTC_FAR87950	NTC	38
57504205	NTC_FAR87950	NTC	89
57504206	NTC_FAR87950	NTC	39
57504207	NTC_FAR87950	NTC	160
57504208	NTC_FAR87950	NTC	54
57504209	NTC_FAR87950	NTC	95
57504210	NTC_FAR87950	NTC	36
57504211	NTC_FAR87950	NTC	88
57504212	NTC_FAR87950	NTC	136
57504213	NTC_FAR87950	NTC	50
57504214	NTC_FAR87950	NTC	120
57504215	NTC_FAR87950	NTC	74
57504216	NTC_FAR87950	NTC	124
57504217	NTC_FAR87950	NTC	48
57504218	NTC_FAR87950	NTC	97
57504219	NTC_FAR87950	NTC	44
57504220	NTC_FAR87950	NTC	59
57504221	NTC_FAR87950	NTC	36
57504222	NTC_FAR87950	NTC	48
57504223	NTC_FAR87950	NTC	22
57504224	NTC_FAR87950	NTC	109
57504225	NTC_FAR87950	NTC	62
57504226	NTC_FAR87950	NTC	127
57504227	NTC_FAR87950	NTC	30
57504228	NTC_FAR87950	NTC	52
57504229	NTC_FAR87950	NTC	79
57504230	NTC_FAR87950	NTC	29
57504231	NTC_FAR87950	NTC	46
57504232	NTC_FAR87950	NTC	62
57504233	NTC_FAR87950	NTC	55
57504234	NTC_FAR87950	NTC	117
57504235	NTC_FAR87950	NTC	46
57504236	NTC_FAR87950	NTC	52
57504237	NTC_FAR87950	NTC	78
57504238	NTC_FAR87950	NTC	116
57504239	NTC_FAR87950	NTC	17
57504240	NTC_FAR87950	NTC	59
57504241	NTC_FAR87950	NTC	60
57504242	NTC_FAR87950	NTC	123
57504243	NTC_FAR87950	NTC	67
57504244	NTC_FAR87950	NTC	187
57504245	NTC_FAR87950	NTC	47
57504246	NTC_FAR87950	NTC	92
57504247	NTC_FAR87950	NTC	82
57504248	NTC_FAR87950	NTC	52
57504249	NTC_FAR87950	NTC	86
57504250	NTC_FAR87950	NTC	150
57504251	NTC_FAR87950	NTC	161
57504252	NTC_FAR87950	NTC	42
57504253	NTC_FAR87950	NTC	41
57504254	NTC_FAR87950	NTC	63
57504255	NTC_FAR87950	NTC	134
57504256	NTC_FAR87950	NTC	65
57504257	NTC_FAR87950	NTC	26
57504258	NTC_FAR87950	NTC	51
57504259	NTC_FAR87950	NTC	77
57504260	NTC_FAR87950	NTC	156
57504261	NTC_FAR87950	NTC	48
57504262	NTC_FAR87950	NTC	18
57504263	NTC_FAR87950	NTC	38
57504264	NTC_FAR87950	NTC	51
57504265	NTC_FAR87950	NTC	197
57504266	NTC_FAR87950	NTC	36
57504267	NTC_FAR87950	NTC	74
57504268	NTC_FAR87950	NTC	80
57504269	NTC_FAR87950	NTC	11
57504270	NTC_FAR87950	NTC	77
57504271	NTC_FAR87950	NTC	59
57504272	NTC_FAR87950	NTC	10
57504273	NTC_FAR87950	NTC	101
57504274	NTC_FAR87950	NTC	86
57504275	NTC_FAR87950	NTC	73
57504276	NTC_FAR87950	NTC	59
57504277	NTC_FAR87950	NTC	50
57504278	NTC_FAR87950	NTC	51
57504279	NTC_FAR87950	NTC	28
57504280	NTC_FAR87950	NTC	135
57504281	NTC_FAR87950	NTC	115
57504282	NTC_FAR87950	NTC	73
57504283	NTC_FAR87950	NTC	146
57504284	NTC_FAR87950	NTC	75
57504285	NTC_FAR87950	NTC	76
57504286	NTC_FAR87950	NTC	121
57504287	NTC_FAR87950	NTC	46
57504288	NTC_FAR87950	NTC	73
57504289	NTC_FAR87950	NTC	59
57504290	NTC_FAR87950	NTC	69
57504291	NTC_FAR87950	NTC	66
57504292	NTC_FAR87950	NTC	98
57504293	NTC_FAR87950	NTC	66
57504294	NTC_FAR87950	NTC	41
57504295	NTC_FAR87950	NTC	45
57504296	NTC_FAR87950	NTC	67
57504297	NTC_FAR87950	NTC	103
57504298	NTC_FAR87950	NTC	85
57504299	NTC_FAR87950	NTC	76
57504300	NTC_FAR87950	NTC	52
57504301	NTC_FAR87950	NTC	80
57504302	NTC_FAR87950	NTC	22
57504303	NTC_FAR87950	NTC	68
57504304	NTC_FAR87950	NTC	64
57504305	NTC_FAR87950	NTC	71
57504306	NTC_FAR87950	NTC	118
57504307	NTC_FAR87950	NTC	52
57504308	NTC_FAR87950	NTC	125
57504309	NTC_FAR87950	NTC	48
57504310	NTC_FAR87950	NTC	70
57504311	NTC_FAR87950	NTC	58
57504312	NTC_FAR87950	NTC	38
57504313	NTC_FAR87950	NTC	46
57504314	NTC_FAR87950	NTC	37
57504315	NTC_FAR87950	NTC	79
57504316	NTC_FAR87950	NTC	78
57504317	NTC_FAR87950	NTC	39
57504318	NTC_FAR87950	NTC	81
57504319	NTC_FAR87950	NTC	140
57504320	NTC_FAR87950	NTC	41
57504321	NTC_FAR87950	NTC	45
57504322	NTC_FAR87950	NTC	81
57504323	NTC_FAR87950	NTC	49
57504324	NTC_FAR87950	NTC	61
57504325	NTC_FAR87950	NTC	116
57504326	NTC_FAR87950	NTC	60
57504327	NTC_FAR87950	NTC	73
57504328	NTC_FAR87950	NTC	67
57504329	NTC_FAR87950	NTC	91
57504330	NTC_FAR87950	NTC	48
57504331	NTC_FAR87950	NTC	102
57504332	NTC_FAR87950	NTC	35
57504333	NTC_FAR87950	NTC	174
57504334	NTC_FAR87950	NTC	26
57504335	NTC_FAR87950	NTC	69
57504336	NTC_FAR87950	NTC	57
57504337	NTC_FAR87950	NTC	72
57504338	NTC_FAR87950	NTC	103
57504339	NTC_FAR87950	NTC	105
57504340	NTC_FAR87950	NTC	87
57504341	NTC_FAR87950	NTC	36
57504342	NTC_FAR87950	NTC	97
57504343	NTC_FAR87950	NTC	130
57504344	NTC_FAR87950	NTC	169
57504345	NTC_FAR87950	NTC	38
57504346	NTC_FAR87950	NTC	59
57504347	NTC_FAR87950	NTC	91
57504348	NTC_FAR87950	NTC	121
57504349	NTC_FAR87950	NTC	57
57504350	NTC_FAR87950	NTC	79
57504351	NTC_FAR87950	NTC	65
57504352	NTC_FAR87950	NTC	58
57504353	NTC_FAR87950	NTC	55
57504354	NTC_FAR87950	NTC	61
57504355	NTC_FAR87950	NTC	144
57504356	NTC_FAR87950	NTC	67
57504357	NTC_FAR87950	NTC	78
57504358	NTC_FAR87950	NTC	80
57504359	NTC_FAR87950	NTC	81
57504360	NTC_FAR87950	NTC	65
57504361	NTC_FAR87950	NTC	81
57504362	NTC_FAR87950	NTC	39
57504363	NTC_FAR87950	NTC	60
57504364	NTC_FAR87950	NTC	109
57504365	NTC_FAR87950	NTC	43
57504366	NTC_FAR87950	NTC	40
57504367	NTC_FAR87950	NTC	81
57504368	NTC_FAR87950	NTC	101
57504369	NTC_FAR87950	NTC	139
57504370	NTC_FAR87950	NTC	63
57504371	NTC_FAR87950	NTC	70
57504372	NTC_FAR87950	NTC	39
57504373	NTC_FAR87950	NTC	201
57504374	NTC_FAR87950	NTC	90
57504375	NTC_FAR87950	NTC	46
57504376	NTC_FAR87950	NTC	61
57504377	NTC_FAR87950	NTC	47
57504378	NTC_FAR87950	NTC	76
57504379	NTC_FAR87950	NTC	65
57504380	NTC_FAR87950	NTC	120
57504381	NTC_FAR87950	NTC	76
57504382	NTC_FAR87950	NTC	67
57504383	NTC_FAR87950	NTC	69
57504384	NTC_FAR87950	NTC	114
57504385	NTC_FAR87950	NTC	43
57504386	NTC_FAR87950	NTC	62
57504387	NTC_FAR87950	NTC	31
57504388	NTC_FAR87950	NTC	41
57504389	NTC_FAR87950	NTC	60
57504390	NTC_FAR87950	NTC	49
57504391	NTC_FAR87950	NTC	103
57504392	NTC_FAR87950	NTC	136
57504393	NTC_FAR87950	NTC	133
57504394	NTC_FAR87950	NTC	46
57504395	NTC_FAR87950	NTC	43
57504396	NTC_FAR87950	NTC	75
57504397	NTC_FAR87950	NTC	82
57504398	NTC_FAR87950	NTC	88
57504399	NTC_FAR87950	NTC	40
57504400	NTC_FAR87950	NTC	97
57504401	NTC_FAR87950	NTC	138
57504402	NTC_FAR87950	NTC	50
57504403	NTC_FAR87950	NTC	122
57504404	NTC_FAR87950	NTC	22
57504405	NTC_FAR87950	NTC	50
57504406	NTC_FAR87950	NTC	50
57504407	NTC_FAR87950	NTC	160
57504408	NTC_FAR87950	NTC	135
57504409	NTC_FAR87950	NTC	57
57504410	NTC_FAR87950	NTC	148
57504411	NTC_FAR87950	NTC	53
57504412	NTC_FAR87950	NTC	192
57504413	NTC_FAR87950	NTC	44
57504414	NTC_FAR87950	NTC	149
57504415	NTC_FAR87950	NTC	95
57504416	NTC_FAR87950	NTC	71
57504417	NTC_FAR87950	NTC	53
57504418	NTC_FAR87950	NTC	50
57504419	NTC_FAR87950	NTC	187
57504420	NTC_FAR87950	NTC	64
57504421	NTC_FAR87950	NTC	40
57504422	NTC_FAR87950	NTC	40
57504423	NTC_FAR87950	NTC	44
57504424	NTC_FAR87950	NTC	65
57504425	NTC_FAR87950	NTC	115
57504426	NTC_FAR87950	NTC	81
57504427	NTC_FAR87950	NTC	49
57504428	NTC_FAR87950	NTC	189
57504429	NTC_FAR87950	NTC	37
57504430	NTC_FAR87950	NTC	31
57504431	NTC_FAR87950	NTC	89
57504432	NTC_FAR87950	NTC	37
57504433	NTC_FAR87950	NTC	18
57504434	NTC_FAR87950	NTC	58
57504435	NTC_FAR87950	NTC	53
57504436	NTC_FAR87950	NTC	43
57504437	NTC_FAR87950	NTC	47
57504438	NTC_FAR87950	NTC	90
57504439	NTC_FAR87950	NTC	90
57504440	NTC_FAR87950	NTC	42
57504441	NTC_FAR87950	NTC	18
57504442	NTC_FAR87950	NTC	10
57504443	NTC_FAR87950	NTC	68
57504444	NTC_FAR87950	NTC	75
57504445	NTC_FAR87950	NTC	32
57504446	NTC_FAR87950	NTC	46
57504447	NTC_FAR87950	NTC	48
57504448	NTC_FAR87950	NTC	120
57504449	NTC_FAR87950	NTC	61
57504450	NTC_FAR87950	NTC	33
57504451	NTC_FAR87950	NTC	11
57504452	NTC_FAR87950	NTC	75
57504453	NTC_FAR87950	NTC	52
57504454	NTC_FAR87950	NTC	80
57504455	NTC_FAR87950	NTC	57
57504456	NTC_FAR87950	NTC	85
57504457	NTC_FAR87950	NTC	33
57504458	NTC_FAR87950	NTC	46
57504459	NTC_FAR87950	NTC	224
57504460	NTC_FAR87950	NTC	104
57504461	NTC_FAR87950	NTC	57
57504462	NTC_FAR87950	NTC	29
57504463	NTC_FAR87950	NTC	146
57504464	NTC_FAR87950	NTC	132
57504465	NTC_FAR87950	NTC	76
57504466	NTC_FAR87950	NTC	80
57504467	NTC_FAR87950	NTC	67
57504468	NTC_FAR87950	NTC	81
57504469	NTC_FAR87950	NTC	124
57504470	NTC_FAR87950	NTC	51
57504471	NTC_FAR87950	NTC	31
57504472	NTC_FAR87950	NTC	57
57504473	NTC_FAR87950	NTC	75
57504474	NTC_FAR87950	NTC	56
57504475	NTC_FAR87950	NTC	135
57504476	NTC_FAR87950	NTC	88
57504477	NTC_FAR87950	NTC	77
57504478	NTC_FAR87950	NTC	39
57504479	NTC_FAR87950	NTC	136
57504480	NTC_FAR87950	NTC	26
57504481	NTC_FAR87950	NTC	82
57504482	NTC_FAR87950	NTC	120
57504483	NTC_FAR87950	NTC	56
57504484	NTC_FAR87950	NTC	59
57504485	NTC_FAR87950	NTC	204
57504486	NTC_FAR87950	NTC	44
57504487	NTC_FAR87950	NTC	68
57504488	NTC_FAR87950	NTC	170
57504489	NTC_FAR87950	NTC	80
57504490	NTC_FAR87950	NTC	89
57504491	NTC_FAR87950	NTC	43
57504492	NTC_FAR87950	NTC	43
57504493	NTC_FAR87950	NTC	84
57504494	NTC_FAR87950	NTC	157
57504495	NTC_FAR87950	NTC	105
57504496	NTC_FAR87950	NTC	48
57504497	NTC_FAR87950	NTC	60
57504498	NTC_FAR87950	NTC	38
57504499	NTC_FAR87950	NTC	60
57504500	NTC_FAR87950	NTC	67
57504501	NTC_FAR87950	NTC	106
57504502	NTC_FAR87950	NTC	59
57504503	NTC_FAR87950	NTC	168
57504504	NTC_FAR87950	NTC	51
57504505	NTC_FAR87950	NTC	67
57504506	NTC_FAR87950	NTC	126
57504507	NTC_FAR87950	NTC	52
57504508	NTC_FAR87950	NTC	58
57504509	NTC_FAR87950	NTC	82
57504510	NTC_FAR87950	NTC	75
57504511	NTC_FAR87950	NTC	39
57504512	NTC_FAR87950	NTC	147
57504513	NTC_FAR87950	NTC	126
57504514	NTC_FAR87950	NTC	98
57504515	NTC_FAR87950	NTC	151
57504516	NTC_FAR87950	NTC	61
57504517	NTC_FAR87950	NTC	64
57504518	NTC_FAR87950	NTC	29
57504519	NTC_FAR87950	NTC	54
57504520	NTC_FAR87950	NTC	92
57504521	NTC_FAR87950	NTC	39
57504522	NTC_FAR87950	NTC	71
57504523	NTC_FAR87950	NTC	110
57504524	NTC_FAR87950	NTC	94
57504525	NTC_FAR87950	NTC	92
57504526	NTC_FAR87950	NTC	72
57504527	NTC_FAR87950	NTC	82
57504528	NTC_FAR87950	NTC	68
57504529	NTC_FAR87950	NTC	53
57504530	NTC_FAR87950	NTC	43
57504531	NTC_FAR87950	NTC	140
57504532	NTC_FAR87950	NTC	40
57504533	NTC_FAR87950	NTC	167
57504534	NTC_FAR87950	NTC	12
57504535	NTC_FAR87950	NTC	26
57504536	NTC_FAR87950	NTC	110
57504537	NTC_FAR87950	NTC	69
57504538	NTC_FAR87950	NTC	169
57504539	NTC_FAR87950	NTC	103
57504540	NTC_FAR87950	NTC	61
57504541	NTC_FAR87950	NTC	209
57504542	NTC_FAR87950	NTC	58
57504543	NTC_FAR87950	NTC	118
57504544	NTC_FAR87950	NTC	66
57504545	NTC_FAR87950	NTC	46
57504546	NTC_FAR87950	NTC	43
57504547	NTC_FAR87950	NTC	197
57504548	NTC_FAR87950	NTC	59
57504549	NTC_FAR87950	NTC	105
57504550	NTC_FAR87950	NTC	237
57504551	NTC_FAR87950	NTC	52
57504552	NTC_FAR87950	NTC	55
57504553	NTC_FAR87950	NTC	21
57504554	NTC_FAR87950	NTC	75
57504555	NTC_FAR87950	NTC	175
57504556	NTC_FAR87950	NTC	82
57504557	NTC_FAR87950	NTC	103
57504558	NTC_FAR87950	NTC	68
57504559	NTC_FAR87950	NTC	49
57504560	NTC_FAR87950	NTC	31
57504561	NTC_FAR87950	NTC	79
57504562	NTC_FAR87950	NTC	138
57504563	NTC_FAR87950	NTC	61
57504564	NTC_FAR87950	NTC	56
57504565	NTC_FAR87950	NTC	101
57504566	NTC_FAR87950	NTC	52
57504567	NTC_FAR87950	NTC	33
57504568	NTC_FAR87950	NTC	75
57504569	NTC_FAR87950	NTC	60
57504570	NTC_FAR87950	NTC	78
57504571	NTC_FAR87950	NTC	60
57504572	NTC_FAR87950	NTC	40
57504573	NTC_FAR87950	NTC	50
57504574	NTC_FAR87950	NTC	94
57504575	NTC_FAR87950	NTC	88
57504576	NTC_FAR87950	NTC	64
57504577	NTC_FAR87950	NTC	9
57504578	NTC_FAR87950	NTC	55
57504579	NTC_FAR87950	NTC	165
57504580	NTC_FAR87950	NTC	99
57504581	NTC_FAR87950	NTC	35
57504582	NTC_FAR87950	NTC	55
57504583	NTC_FAR87950	NTC	90
57504584	NTC_FAR87950	NTC	70
57504585	NTC_FAR87950	NTC	47
57504586	NTC_FAR87950	NTC	144
57504587	NTC_FAR87950	NTC	55
57504588	NTC_FAR87950	NTC	29
57504589	NTC_FAR87950	NTC	160
57504590	NTC_FAR87950	NTC	56
57504591	NTC_FAR87950	NTC	86
57504592	NTC_FAR87950	NTC	87
57504593	NTC_FAR87950	NTC	67
57504594	NTC_FAR87950	NTC	58
57504595	NTC_FAR87950	NTC	120
57504596	NTC_FAR87950	NTC	85
57504597	NTC_FAR87950	NTC	44
57504598	NTC_FAR87950	NTC	54
57504599	NTC_FAR87950	NTC	45
57504600	NTC_FAR87950	NTC	15
57504601	NTC_FAR87950	NTC	45
57504602	NTC_FAR87950	NTC	36
57504603	NTC_FAR87950	NTC	35
57504604	NTC_FAR87950	NTC	45
57504605	NTC_FAR87950	NTC	34
57504606	NTC_FAR87950	NTC	128
57504607	NTC_FAR87950	NTC	122
57504608	NTC_FAR87950	NTC	155
57504609	NTC_FAR87950	NTC	54
57504610	NTC_FAR87950	NTC	38
57504611	NTC_FAR87950	NTC	71
57504612	NTC_FAR87950	NTC	66
57504613	NTC_FAR87950	NTC	11
57504614	NTC_FAR87950	NTC	60
57504615	NTC_FAR87950	NTC	82
57504616	NTC_FAR87950	NTC	32
57504617	NTC_FAR87950	NTC	8
57504618	NTC_FAR87950	NTC	31
57504619	NTC_FAR87950	NTC	79
57504620	NTC_FAR87950	NTC	60
57504621	NTC_FAR87950	NTC	48
57504622	NTC_FAR87950	NTC	71
57504623	NTC_FAR87950	NTC	63
57504624	NTC_FAR87950	NTC	38
57504625	NTC_FAR87950	NTC	42
57504626	NTC_FAR87950	NTC	37
57504627	NTC_FAR87950	NTC	58
57504628	NTC_FAR87950	NTC	47
57504629	NTC_FAR87950	NTC	34
57504630	NTC_FAR87950	NTC	50
57504631	NTC_FAR87950	NTC	180
57504632	NTC_FAR87950	NTC	166
57504633	NTC_FAR87950	NTC	62
57504634	NTC_FAR87950	NTC	65
57504635	NTC_FAR87950	NTC	176
57504636	NTC_FAR87950	NTC	31
57504637	NTC_FAR87950	NTC	80
57504638	NTC_FAR87950	NTC	133
57504639	NTC_FAR87950	NTC	74
57504640	NTC_FAR87950	NTC	49
57504641	NTC_FAR87950	NTC	61
57504642	NTC_FAR87950	NTC	68
57504643	NTC_FAR87950	NTC	76
57504644	NTC_FAR87950	NTC	99
57504645	NTC_FAR87950	NTC	72
57504646	NTC_FAR87950	NTC	63
57504647	NTC_FAR87950	NTC	74
57504648	NTC_FAR87950	NTC	67
57504649	NTC_FAR87950	NTC	126
57504650	NTC_FAR87950	NTC	160
57504651	NTC_FAR87950	NTC	54
57504652	NTC_FAR87950	NTC	57
57504653	NTC_FAR87950	NTC	34
57504654	NTC_FAR87950	NTC	45
57504655	NTC_FAR87950	NTC	97
57504656	NTC_FAR87950	NTC	77
57504657	NTC_FAR87950	NTC	83
57504658	NTC_FAR87950	NTC	47
57504659	NTC_FAR87950	NTC	115
57504660	NTC_FAR87950	NTC	67
57504661	NTC_FAR87950	NTC	31
57504662	NTC_FAR87950	NTC	54
57504663	NTC_FAR87950	NTC	75
57504664	NTC_FAR87950	NTC	134
57504665	NTC_FAR87950	NTC	53
57504666	NTC_FAR87950	NTC	61
57504667	NTC_FAR87950	NTC	52
57504668	NTC_FAR87950	NTC	25
57504669	NTC_FAR87950	NTC	69
57504670	NTC_FAR87950	NTC	98
57504671	NTC_FAR87950	NTC	48
57504672	NTC_FAR87950	NTC	11
57504673	NTC_FAR87950	NTC	54
57504674	NTC_FAR87950	NTC	47
57504675	NTC_FAR87950	NTC	61
57504676	NTC_FAR87950	NTC	67
57504677	NTC_FAR87950	NTC	66
57504678	NTC_FAR87950	NTC	43
57504679	NTC_FAR87950	NTC	102
57504680	NTC_FAR87950	NTC	99
57504681	NTC_FAR87950	NTC	73
57504682	NTC_FAR87950	NTC	200
57504683	NTC_FAR87950	NTC	116
57504684	NTC_FAR87950	NTC	120
57504685	NTC_FAR87950	NTC	39
57504686	NTC_FAR87950	NTC	102
57504687	NTC_FAR87950	NTC	28
57504688	NTC_FAR87950	NTC	76
57504689	NTC_FAR87950	NTC	40
57504690	NTC_FAR87950	NTC	44
57504691	NTC_FAR87950	NTC	35
57504692	NTC_FAR87950	NTC	152
57504693	NTC_FAR87950	NTC	80
57504694	NTC_FAR87950	NTC	89
57504695	NTC_FAR87950	NTC	97
57504696	NTC_FAR87950	NTC	48
57504697	NTC_FAR87950	NTC	140
57504698	NTC_FAR87950	NTC	97
57504699	NTC_FAR87950	NTC	101
57504700	NTC_FAR87950	NTC	161
57504701	NTC_FAR87950	NTC	75
57504702	NTC_FAR87950	NTC	109
57504703	NTC_FAR87950	NTC	103
57504704	NTC_FAR87950	NTC	116
57504705	NTC_FAR87950	NTC	177
57504706	NTC_FAR87950	NTC	53
57504707	NTC_FAR87950	NTC	188
57504708	NTC_FAR87950	NTC	54
57504709	NTC_FAR87950	NTC	82
57504710	NTC_FAR87950	NTC	102
57504711	NTC_FAR87950	NTC	36
57504712	NTC_FAR87950	NTC	81
57504713	NTC_FAR87950	NTC	50
57504714	NTC_FAR87950	NTC	89
57504715	NTC_FAR87950	NTC	30
57504716	NTC_FAR87950	NTC	87
57504717	NTC_FAR87950	NTC	47
57504718	NTC_FAR87950	NTC	111
57504719	NTC_FAR87950	NTC	64
57504720	NTC_FAR87950	NTC	111
57504721	NTC_FAR87950	NTC	10
57504722	NTC_FAR87950	NTC	39
57504723	NTC_FAR87950	NTC	32
57504724	NTC_FAR87950	NTC	100
57504725	NTC_FAR87950	NTC	91
57504726	NTC_FAR87950	NTC	133
57504727	NTC_FAR87950	NTC	193
57504728	NTC_FAR87950	NTC	36
57504729	NTC_FAR87950	NTC	89
57504730	NTC_FAR87950	NTC	34
57504731	NTC_FAR87950	NTC	125
57504732	NTC_FAR87950	NTC	107
57504733	NTC_FAR87950	NTC	25
57504734	NTC_FAR87950	NTC	135
57504735	NTC_FAR87950	NTC	47
57504736	NTC_FAR87950	NTC	141
57504737	NTC_FAR87950	NTC	173
57504738	NTC_FAR87950	NTC	54
57504739	NTC_FAR87950	NTC	38
57504740	NTC_FAR87950	NTC	108
57504741	NTC_FAR87950	NTC	63
57504742	NTC_FAR87950	NTC	133
57504743	NTC_FAR87950	NTC	55
57504744	NTC_FAR87950	NTC	46
57504745	NTC_FAR87950	NTC	106
57504746	NTC_FAR87950	NTC	93
57504747	NTC_FAR87950	NTC	90
57504748	NTC_FAR87950	NTC	52
57504749	NTC_FAR87950	NTC	72
57504750	NTC_FAR87950	NTC	62
57504751	NTC_FAR87950	NTC	145
57504752	NTC_FAR87950	NTC	46
57504753	NTC_FAR87950	NTC	73
57504754	NTC_FAR87950	NTC	36
57504755	NTC_FAR87950	NTC	233
57504756	NTC_FAR87950	NTC	65
57504757	NTC_FAR87950	NTC	50
57504758	NTC_FAR87950	NTC	142
57504759	NTC_FAR87950	NTC	59
57504760	NTC_FAR87950	NTC	79
57504761	NTC_FAR87950	NTC	47
57504762	NTC_FAR87950	NTC	56
57504763	NTC_FAR87950	NTC	88
57504764	NTC_FAR87950	NTC	65
57504765	NTC_FAR87950	NTC	103
57504766	NTC_FAR87950	NTC	123
57504767	NTC_FAR87950	NTC	56
57504768	NTC_FAR87950	NTC	35
57504769	NTC_FAR87950	NTC	33
57504770	NTC_FAR87950	NTC	130
57504771	NTC_FAR87950	NTC	116
57504772	NTC_FAR87950	NTC	76
57504773	NTC_FAR87950	NTC	115
57504774	NTC_FAR87950	NTC	171
57504775	NTC_FAR87950	NTC	72
57504776	NTC_FAR87950	NTC	61
57504777	NTC_FAR87950	NTC	24
57504778	NTC_FAR87950	NTC	72
57504779	NTC_FAR87950	NTC	89
57504780	NTC_FAR87950	NTC	40
57504781	NTC_FAR87950	NTC	41
57504782	NTC_FAR87950	NTC	62
57504783	NTC_FAR87950	NTC	11
57504784	NTC_FAR87950	NTC	62
57504785	NTC_FAR87950	NTC	44
57504786	NTC_FAR87950	NTC	36
57504787	NTC_FAR87950	NTC	137
57504788	NTC_FAR87950	NTC	81
57504789	NTC_FAR87950	NTC	120
57504790	NTC_FAR87950	NTC	86
57504791	NTC_FAR87950	NTC	72
57504792	NTC_FAR87950	NTC	70
57504793	NTC_FAR87950	NTC	89
57504794	NTC_FAR87950	NTC	109
57504795	NTC_FAR87950	NTC	48
57504796	NTC_FAR87950	NTC	76
57504797	NTC_FAR87950	NTC	92
57504798	NTC_FAR87950	NTC	60
57504799	NTC_FAR87950	NTC	51
57504800	NTC_FAR87950	NTC	64
57504801	NTC_FAR87950	NTC	51
57504802	NTC_FAR87950	NTC	54
57504803	NTC_FAR87950	NTC	21
57504804	NTC_FAR87950	NTC	198
57504805	NTC_FAR87950	NTC	72
57504806	NTC_FAR87950	NTC	82
57504807	NTC_FAR87950	NTC	61
57504808	NTC_FAR87950	NTC	167
57504809	NTC_FAR87950	NTC	142
57504810	NTC_FAR87950	NTC	81
57504811	NTC_FAR87950	NTC	64
57504812	NTC_FAR87950	NTC	29
57504813	NTC_FAR87950	NTC	129
57504814	NTC_FAR87950	NTC	89
57504815	NTC_FAR87950	NTC	202
57504816	NTC_FAR87950	NTC	68
57504817	NTC_FAR87950	NTC	68
57504818	NTC_FAR87950	NTC	138
57504819	NTC_FAR87950	NTC	121
57504820	NTC_FAR87950	NTC	80
57504821	NTC_FAR87950	NTC	48
57504822	NTC_FAR87950	NTC	41
57504823	NTC_FAR87950	NTC	39
57504824	NTC_FAR87950	NTC	97
57504825	NTC_FAR87950	NTC	27
57504826	NTC_FAR87950	NTC	233
57504827	NTC_FAR87950	NTC	49
57504828	NTC_FAR87950	NTC	47
57504829	NTC_FAR87950	NTC	48
57504830	NTC_FAR87950	NTC	50
57504831	NTC_FAR87950	NTC	27
57504832	NTC_FAR87950	NTC	35
57504833	NTC_FAR87950	NTC	54
57504834	NTC_FAR87950	NTC	160
57504835	NTC_FAR87950	NTC	72
57504836	NTC_FAR87950	NTC	73
57504837	NTC_FAR87950	NTC	11
57504838	NTC_FAR87950	NTC	86
57504839	NTC_FAR87950	NTC	124
57504840	NTC_FAR87950	NTC	59
57504841	NTC_FAR87950	NTC	45
57504842	NTC_FAR87950	NTC	21
57504843	NTC_FAR87950	NTC	201
57504844	NTC_FAR87950	NTC	88
57504845	NTC_FAR87950	NTC	27
57504846	NTC_FAR87950	NTC	30
57504847	NTC_FAR87950	NTC	97
57504848	NTC_FAR87950	NTC	114
57504849	NTC_FAR87950	NTC	127
57504850	NTC_FAR87950	NTC	48
57504851	NTC_FAR87950	NTC	7
57504852	NTC_FAR87950	NTC	55
57504853	NTC_FAR87950	NTC	66
57504854	NTC_FAR87950	NTC	32
57504855	NTC_FAR87950	NTC	141
57504856	NTC_FAR87950	NTC	61
57504857	NTC_FAR87950	NTC	187
57504858	NTC_FAR87950	NTC	25
57504859	NTC_FAR87950	NTC	97
57504860	NTC_FAR87950	NTC	62
57504861	NTC_FAR87950	NTC	62
57504862	NTC_FAR87950	NTC	9
57504863	NTC_FAR87950	NTC	30
57504864	NTC_FAR87950	NTC	109
57504865	NTC_FAR87950	NTC	44
57504866	NTC_FAR87950	NTC	31
57504867	NTC_FAR87950	NTC	79
57504868	NTC_FAR87950	NTC	83
57504869	NTC_FAR87950	NTC	25
57504870	NTC_FAR87950	NTC	171
57504871	NTC_FAR87950	NTC	40
57504872	NTC_FAR87950	NTC	35
57504873	NTC_FAR87950	NTC	45
57504874	NTC_FAR87950	NTC	60
57504875	NTC_FAR87950	NTC	58
57504876	NTC_FAR87950	NTC	71
57504877	NTC_FAR87950	NTC	55
57504878	NTC_FAR87950	NTC	61
57504879	NTC_FAR87950	NTC	118
57504880	NTC_FAR87950	NTC	45
57504881	NTC_FAR87950	NTC	67
57504882	NTC_FAR87950	NTC	84
57504883	NTC_FAR87950	NTC	67
57504884	NTC_FAR87950	NTC	116
57504885	NTC_FAR87950	NTC	59
57504886	NTC_FAR87950	NTC	69
57504887	NTC_FAR87950	NTC	52
57504888	NTC_FAR87950	NTC	29
57504889	NTC_FAR87950	NTC	38
57504890	NTC_FAR87950	NTC	85
57504891	NTC_FAR87950	NTC	37
57504892	NTC_FAR87950	NTC	77
57504893	NTC_FAR87950	NTC	155
57504894	NTC_FAR87950	NTC	66
57504895	NTC_FAR87950	NTC	71
57504896	NTC_FAR87950	NTC	93
57504897	NTC_FAR87950	NTC	34
57504898	NTC_FAR87950	NTC	104
57504899	NTC_FAR87950	NTC	33
57504900	NTC_FAR87950	NTC	153
57504901	NTC_FAR87950	NTC	73
57504902	NTC_FAR87950	NTC	71
57504903	NTC_FAR87950	NTC	114
57504904	NTC_FAR87950	NTC	73
57504905	NTC_FAR87950	NTC	27
57504906	NTC_FAR87950	NTC	126
57504907	NTC_FAR87950	NTC	106
57504908	NTC_FAR87950	NTC	88
57504909	NTC_FAR87950	NTC	33
57504910	NTC_FAR87950	NTC	62
57504911	NTC_FAR87950	NTC	33
57504912	NTC_FAR87950	NTC	19
57504913	NTC_FAR87950	NTC	101
57504914	NTC_FAR87950	NTC	66
57504915	NTC_FAR87950	NTC	105
57504916	NTC_FAR87950	NTC	66
57504917	NTC_FAR87950	NTC	85
57504918	NTC_FAR87950	NTC	86
57504919	NTC_FAR87950	NTC	72
57504920	NTC_FAR87950	NTC	91
57504921	NTC_FAR87950	NTC	26
57504922	NTC_FAR87950	NTC	43
57504923	NTC_FAR87950	NTC	38
57504924	NTC_FAR87950	NTC	66
57504925	NTC_FAR87950	NTC	99
57504926	NTC_FAR87950	NTC	42
57504927	NTC_FAR87950	NTC	62
57504928	NTC_FAR87950	NTC	144
57504929	NTC_FAR87950	NTC	37
57504930	NTC_FAR87950	NTC	26
57504931	NTC_FAR87950	NTC	47
57504932	NTC_FAR87950	NTC	109
57504933	NTC_FAR87950	NTC	42
57504934	NTC_FAR87950	NTC	60
57504935	NTC_FAR87950	NTC	102
57504936	NTC_FAR87950	NTC	58
57504937	NTC_FAR87950	NTC	51
57504938	NTC_FAR87950	NTC	99
57504939	NTC_FAR87950	NTC	83
57504940	NTC_FAR87950	NTC	41
57504941	NTC_FAR87950	NTC	34
57504942	NTC_FAR87950	NTC	60
57504943	NTC_FAR87950	NTC	136
57504944	NTC_FAR87950	NTC	49
57504945	NTC_FAR87950	NTC	88
57504946	NTC_FAR87950	NTC	77
57504947	NTC_FAR87950	NTC	31
57504948	NTC_FAR87950	NTC	64
57504949	NTC_FAR87950	NTC	85
57504950	NTC_FAR87950	NTC	146
57504951	NTC_FAR87950	NTC	49
57504952	NTC_FAR87950	NTC	84
57504953	NTC_FAR87950	NTC	37
57504954	NTC_FAR87950	NTC	53
57504955	NTC_FAR87950	NTC	61
57504956	NTC_FAR87950	NTC	18
57504957	NTC_FAR87950	NTC	79
57504958	NTC_FAR87950	NTC	49
57504959	NTC_FAR87950	NTC	80
57504960	NTC_FAR87950	NTC	111
57504961	NTC_FAR87950	NTC	100
57504962	NTC_FAR87950	NTC	45
57504963	NTC_FAR87950	NTC	120
57504964	NTC_FAR87950	NTC	100
57504965	NTC_FAR87950	NTC	179
57504966	NTC_FAR87950	NTC	25
57504967	NTC_FAR87950	NTC	43
57504968	NTC_FAR87950	NTC	38
57504969	NTC_FAR87950	NTC	133
57504970	NTC_FAR87950	NTC	14
57504971	NTC_FAR87950	NTC	132
57504972	NTC_FAR87950	NTC	57
57504973	NTC_FAR87950	NTC	50
57504974	NTC_FAR87950	NTC	45
57504975	NTC_FAR87950	NTC	101
57504976	NTC_FAR87950	NTC	54
57504977	NTC_FAR87950	NTC	22
57504978	NTC_FAR87950	NTC	81
57504979	NTC_FAR87950	NTC	113
57504980	NTC_FAR87950	NTC	69
57504981	NTC_FAR87950	NTC	84
57504982	NTC_FAR87950	NTC	157
57504983	NTC_FAR87950	NTC	164
57504984	NTC_FAR87950	NTC	107
57504985	NTC_FAR87950	NTC	73
57504986	NTC_FAR87950	NTC	34
57504987	NTC_FAR87950	NTC	27
57504988	NTC_FAR87950	NTC	62
57504989	NTC_FAR87950	NTC	47
57504990	NTC_FAR87950	NTC	27
57504991	NTC_FAR87950	NTC	89
57504992	NTC_FAR87950	NTC	68
57504993	NTC_FAR87950	NTC	109
57504994	NTC_FAR87950	NTC	86
57504995	NTC_FAR87950	NTC	54
57504996	NTC_FAR87950	NTC	128
57504997	NTC_FAR87950	NTC	76
57504998	NTC_FAR87950	NTC	146
57504999	NTC_FAR87950	NTC	20
57505000	NTC_FAR87950	NTC	118
57505001	NTC_FAR87950	NTC	30
57505002	NTC_FAR87950	NTC	67
57505003	NTC_FAR87950	NTC	66
57505004	NTC_FAR87950	NTC	42
57505005	NTC_FAR87950	NTC	87
57505006	NTC_FAR87950	NTC	44
57505007	NTC_FAR87950	NTC	66
57505008	NTC_FAR87950	NTC	53
57505009	NTC_FAR87950	NTC	90
57505010	NTC_FAR87950	NTC	78
57505011	NTC_FAR87950	NTC	67
57505012	NTC_FAR87950	NTC	37
57505013	NTC_FAR87950	NTC	55
57505014	NTC_FAR87950	NTC	89
57505015	NTC_FAR87950	NTC	23
57505016	NTC_FAR87950	NTC	145
57505017	NTC_FAR87950	NTC	46
57505018	NTC_FAR87950	NTC	52
57505019	NTC_FAR87950	NTC	75
57505020	NTC_FAR87950	NTC	50
57505021	NTC_FAR87950	NTC	66
57505022	NTC_FAR87950	NTC	82
57505023	NTC_FAR87950	NTC	48
57505024	NTC_FAR87950	NTC	164
57505025	NTC_FAR87950	NTC	39
57505026	NTC_FAR87950	NTC	90
57505027	NTC_FAR87950	NTC	24
57505028	NTC_FAR87950	NTC	55
57505029	NTC_FAR87950	NTC	57
57505030	NTC_FAR87950	NTC	62
57505031	NTC_FAR87950	NTC	71
57505032	NTC_FAR87950	NTC	117
57505033	NTC_FAR87950	NTC	189
57505034	NTC_FAR87950	NTC	102
57505035	NTC_FAR87950	NTC	69
57505036	NTC_FAR87950	NTC	77
57505037	NTC_FAR87950	NTC	57
57505038	NTC_FAR87950	NTC	83
57505039	NTC_FAR87950	NTC	72
57505040	NTC_FAR87950	NTC	216
57505041	NTC_FAR87950	NTC	30
57505042	NTC_FAR87950	NTC	124
57505043	NTC_FAR87950	NTC	94
57505044	NTC_FAR87950	NTC	132
57505045	NTC_FAR87950	NTC	56
57505046	NTC_FAR87950	NTC	72
57505047	NTC_FAR87950	NTC	32
57505048	NTC_FAR87950	NTC	10
57505049	NTC_FAR87950	NTC	137
57505050	NTC_FAR87950	NTC	156
57505051	NTC_FAR87950	NTC	117
57505052	NTC_FAR87950	NTC	98
57505053	NTC_FAR87950	NTC	54
57505054	NTC_FAR87950	NTC	72
57505055	NTC_FAR87950	NTC	98
57505056	NTC_FAR87950	NTC	97
57505057	NTC_FAR87950	NTC	79
57505058	NTC_FAR87950	NTC	131
57505059	NTC_FAR87950	NTC	106
57505060	NTC_FAR87950	NTC	86
57505061	NTC_FAR87950	NTC	48
57505062	NTC_FAR87950	NTC	119
57505063	NTC_FAR87950	NTC	60
57505064	NTC_FAR87950	NTC	36
57505065	NTC_FAR87950	NTC	41
57505066	NTC_FAR87950	NTC	63
57505067	NTC_FAR87950	NTC	31
57505068	NTC_FAR87950	NTC	36
57505069	NTC_FAR87950	NTC	60
57505070	NTC_FAR87950	NTC	75
57505071	NTC_FAR87950	NTC	114
57505072	NTC_FAR87950	NTC	84
57505073	NTC_FAR87950	NTC	39
57505074	NTC_FAR87950	NTC	52
57505075	NTC_FAR87950	NTC	37
57505076	NTC_FAR87950	NTC	99
57505077	NTC_FAR87950	NTC	80
57505078	NTC_FAR87950	NTC	110
57505079	NTC_FAR87950	NTC	60
57505080	NTC_FAR87950	NTC	118
57505081	NTC_FAR87950	NTC	42
57505082	NTC_FAR87950	NTC	127
57505083	NTC_FAR87950	NTC	53
57505084	NTC_FAR87950	NTC	111
57505085	NTC_FAR87950	NTC	52
57505086	NTC_FAR87950	NTC	26
57505087	NTC_FAR87950	NTC	55
57505088	NTC_FAR87950	NTC	130
57505089	NTC_FAR87950	NTC	73
57505090	NTC_FAR87950	NTC	127
57505091	NTC_FAR87950	NTC	61
57505092	NTC_FAR87950	NTC	118
57505093	NTC_FAR87950	NTC	167
57505094	NTC_FAR87950	NTC	72
57505095	NTC_FAR87950	NTC	38
57505096	NTC_FAR87950	NTC	37
57505097	NTC_FAR87950	NTC	52
57505098	NTC_FAR87950	NTC	43
57505099	NTC_FAR87950	NTC	90
57505100	NTC_FAR87950	NTC	57
57505101	NTC_FAR87950	NTC	91
57505102	NTC_FAR87950	NTC	64
57505103	NTC_FAR87950	NTC	97
57505104	NTC_FAR87950	NTC	99
57505105	NTC_FAR87950	NTC	112
57505106	NTC_FAR87950	NTC	100
57505107	NTC_FAR87950	NTC	163
57505108	NTC_FAR87950	NTC	54
57505109	NTC_FAR87950	NTC	40
57505110	NTC_FAR87950	NTC	34
57505111	NTC_FAR87950	NTC	62
57505112	NTC_FAR87950	NTC	160
57505113	NTC_FAR87950	NTC	30
57505114	NTC_FAR87950	NTC	65
57505115	NTC_FAR87950	NTC	49
57505116	NTC_FAR87950	NTC	112
57505117	NTC_FAR87950	NTC	56
57505118	NTC_FAR87950	NTC	80
57505119	NTC_FAR87950	NTC	44
57505120	NTC_FAR87950	NTC	35
57505121	NTC_FAR87950	NTC	46
57505122	NTC_FAR87950	NTC	28
57505123	NTC_FAR87950	NTC	41
57505124	NTC_FAR87950	NTC	39
57505125	NTC_FAR87950	NTC	12
57505126	NTC_FAR87950	NTC	141
57505127	NTC_FAR87950	NTC	130
57505128	NTC_FAR87950	NTC	51
57505129	NTC_FAR87950	NTC	46
57505130	NTC_FAR87950	NTC	95
57505131	NTC_FAR87950	NTC	48
57505132	NTC_FAR87950	NTC	72
57505133	NTC_FAR87950	NTC	49
57505134	NTC_FAR87950	NTC	27
57505135	NTC_FAR87950	NTC	62
57505136	NTC_FAR87950	NTC	135
57505137	NTC_FAR87950	NTC	54
57505138	NTC_FAR87950	NTC	197
57505139	NTC_FAR87950	NTC	77
57505140	NTC_FAR87950	NTC	73
57505141	NTC_FAR87950	NTC	75
57505142	NTC_FAR87950	NTC	47
57505143	NTC_FAR87950	NTC	238
57505144	NTC_FAR87950	NTC	51
57505145	NTC_FAR87950	NTC	36
57505146	NTC_FAR87950	NTC	68
57505147	NTC_FAR87950	NTC	80
57505148	NTC_FAR87950	NTC	46
57505149	NTC_FAR87950	NTC	49
57505150	NTC_FAR87950	NTC	125
57505151	NTC_FAR87950	NTC	170
57505152	NTC_FAR87950	NTC	102
57505153	NTC_FAR87950	NTC	71
57505154	NTC_FAR87950	NTC	58
57505155	NTC_FAR87950	NTC	27
57505156	NTC_FAR87950	NTC	97
57505157	NTC_FAR87950	NTC	106
57505158	NTC_FAR87950	NTC	105
57505159	NTC_FAR87950	NTC	39
57505160	NTC_FAR87950	NTC	88
57505161	NTC_FAR87950	NTC	86
57505162	NTC_FAR87950	NTC	59
57505163	NTC_FAR87950	NTC	97
57505164	NTC_FAR87950	NTC	72
57505165	NTC_FAR87950	NTC	106
57505166	NTC_FAR87950	NTC	67
57505167	NTC_FAR87950	NTC	82
57505168	NTC_FAR87950	NTC	23
57505169	NTC_FAR87950	NTC	126
57505170	NTC_FAR87950	NTC	177
57505171	NTC_FAR87950	NTC	55
57505172	NTC_FAR87950	NTC	33
57505173	NTC_FAR87950	NTC	45
57505174	NTC_FAR87950	NTC	39
57505175	NTC_FAR87950	NTC	59
57505176	NTC_FAR87950	NTC	56
57505177	NTC_FAR87950	NTC	163
57505178	NTC_FAR87950	NTC	81
57505179	NTC_FAR87950	NTC	92
57505180	NTC_FAR87950	NTC	115
57505181	NTC_FAR87950	NTC	16
57505182	NTC_FAR87950	NTC	74
57505183	NTC_FAR87950	NTC	21
57505184	NTC_FAR87950	NTC	72
57505185	NTC_FAR87950	NTC	32
57505186	NTC_FAR87950	NTC	56
57505187	NTC_FAR87950	NTC	68
57505188	NTC_FAR87950	NTC	55
57505189	NTC_FAR87950	NTC	125
57505190	NTC_FAR87950	NTC	75
57505191	NTC_FAR87950	NTC	74
57505192	NTC_FAR87950	NTC	87
57505193	NTC_FAR87950	NTC	59
57505194	NTC_FAR87950	NTC	85
57505195	NTC_FAR87950	NTC	86
57505196	NTC_FAR87950	NTC	88
57505197	NTC_FAR87950	NTC	109
57505198	NTC_FAR87950	NTC	104
57505199	NTC_FAR87950	NTC	104
57505200	NTC_FAR87950	NTC	68
57505201	NTC_FAR87950	NTC	248
57505202	NTC_FAR87950	NTC	44
57505203	NTC_FAR87950	NTC	14
57505204	NTC_FAR87950	NTC	232
57505205	NTC_FAR87950	NTC	66
57505206	NTC_FAR87950	NTC	86
57505207	NTC_FAR87950	NTC	56
57505208	NTC_FAR87950	NTC	71
57505209	NTC_FAR87950	NTC	22
57505210	NTC_FAR87950	NTC	62
57505211	NTC_FAR87950	NTC	51
57505212	NTC_FAR87950	NTC	87
57505213	NTC_FAR87950	NTC	53
57505214	NTC_FAR87950	NTC	56
57505215	NTC_FAR87950	NTC	87
57505216	NTC_FAR87950	NTC	144
57505217	NTC_FAR87950	NTC	40
57505218	NTC_FAR87950	NTC	28
57505219	NTC_FAR87950	NTC	48
57505220	NTC_FAR87950	NTC	89
57505221	NTC_FAR87950	NTC	14
57505222	NTC_FAR87950	NTC	36
57505223	NTC_FAR87950	NTC	169
57505224	NTC_FAR87950	NTC	52
57505225	NTC_FAR87950	NTC	27
57505226	NTC_FAR87950	NTC	48
57505227	NTC_FAR87950	NTC	115
57505228	NTC_FAR87950	NTC	107
57505229	NTC_FAR87950	NTC	65
57505230	NTC_FAR87950	NTC	70
57505231	NTC_FAR87950	NTC	43
57505232	NTC_FAR87950	NTC	49
57505233	NTC_FAR87950	NTC	68
57505234	NTC_FAR87950	NTC	162
57505235	NTC_FAR87950	NTC	103
57505236	NTC_FAR87950	NTC	45
57505237	NTC_FAR87950	NTC	123
57505238	NTC_FAR87950	NTC	10
57505239	NTC_FAR87950	NTC	125
57505240	NTC_FAR87950	NTC	26
57505241	NTC_FAR87950	NTC	123
57505242	NTC_FAR87950	NTC	46
57505243	NTC_FAR87950	NTC	62
57505244	NTC_FAR87950	NTC	32
57505245	NTC_FAR87950	NTC	104
57505246	NTC_FAR87950	NTC	71
57505247	NTC_FAR87950	NTC	159
57505248	NTC_FAR87950	NTC	48
57505249	NTC_FAR87950	NTC	62
57505250	NTC_FAR87950	NTC	77
57505251	NTC_FAR87950	NTC	72
57505252	NTC_FAR87950	NTC	31
57505253	NTC_FAR87950	NTC	53
57505254	NTC_FAR87950	NTC	44
57505255	NTC_FAR87950	NTC	117
57505256	NTC_FAR87950	NTC	50
57505257	NTC_FAR87950	NTC	44
57505258	NTC_FAR87950	NTC	25
57505259	NTC_FAR87950	NTC	40
57505260	NTC_FAR87950	NTC	127
57505261	NTC_FAR87950	NTC	231
57505262	NTC_FAR87950	NTC	88
57505263	NTC_FAR87950	NTC	70
57505264	NTC_FAR87950	NTC	58
57505265	NTC_FAR87950	NTC	55
57505266	NTC_FAR87950	NTC	169
57505267	NTC_FAR87950	NTC	63
57505268	NTC_FAR87950	NTC	147
57505269	NTC_FAR87950	NTC	81
57505270	NTC_FAR87950	NTC	146
57505271	NTC_FAR87950	NTC	127
57505272	NTC_FAR87950	NTC	62
57505273	NTC_FAR87950	NTC	58
57505274	NTC_FAR87950	NTC	26
57505275	NTC_FAR87950	NTC	48
57505276	NTC_FAR87950	NTC	46
57505277	NTC_FAR87950	NTC	44
57505278	NTC_FAR87950	NTC	53
57505279	NTC_FAR87950	NTC	55
57505280	NTC_FAR87950	NTC	41
57505281	NTC_FAR87950	NTC	43
57505282	NTC_FAR87950	NTC	59
57505283	NTC_FAR87950	NTC	150
57505284	NTC_FAR87950	NTC	55
57505285	NTC_FAR87950	NTC	55
57505286	NTC_FAR87950	NTC	67
57505287	NTC_FAR87950	NTC	33
57505288	NTC_FAR87950	NTC	110
57505289	NTC_FAR87950	NTC	77
57505290	NTC_FAR87950	NTC	61
57505291	NTC_FAR87950	NTC	114
57505292	NTC_FAR87950	NTC	208
57505293	NTC_FAR87950	NTC	33
57505294	NTC_FAR87950	NTC	65
57505295	NTC_FAR87950	NTC	80
57505296	NTC_FAR87950	NTC	89
57505297	NTC_FAR87950	NTC	54
57505298	NTC_FAR87950	NTC	47
57505299	NTC_FAR87950	NTC	140
57505300	NTC_FAR87950	NTC	117
57505301	NTC_FAR87950	NTC	54
57505302	NTC_FAR87950	NTC	68
57505303	NTC_FAR87950	NTC	73
57505304	NTC_FAR87950	NTC	157
57505305	NTC_FAR87950	NTC	75
57505306	NTC_FAR87950	NTC	123
57505307	NTC_FAR87950	NTC	133
57505308	NTC_FAR87950	NTC	88
57505309	NTC_FAR87950	NTC	55
57505310	NTC_FAR87950	NTC	89
57505311	NTC_FAR87950	NTC	171
57505312	NTC_FAR87950	NTC	162
57505313	NTC_FAR87950	NTC	11
57505314	NTC_FAR87950	NTC	94
57505315	NTC_FAR87950	NTC	84
57505316	NTC_FAR87950	NTC	154
57505317	NTC_FAR87950	NTC	146
57505318	NTC_FAR87950	NTC	109
57505319	NTC_FAR87950	NTC	76
57505320	NTC_FAR87950	NTC	77
57505321	NTC_FAR87950	NTC	70
57505322	NTC_FAR87950	NTC	10
57505323	NTC_FAR87950	NTC	136
57505324	NTC_FAR87950	NTC	53
57505325	NTC_FAR87950	NTC	134
57505326	NTC_FAR87950	NTC	158
57505327	NTC_FAR87950	NTC	37
57505328	NTC_FAR87950	NTC	85
57505329	NTC_FAR87950	NTC	59
57505330	NTC_FAR87950	NTC	72
57505331	NTC_FAR87950	NTC	74
57505332	NTC_FAR87950	NTC	40
57505333	NTC_FAR87950	NTC	33
57505334	NTC_FAR87950	NTC	95
57505335	NTC_FAR87950	NTC	62
57505336	NTC_FAR87950	NTC	65
57505337	NTC_FAR87950	NTC	90
57505338	NTC_FAR87950	NTC	45
57505339	NTC_FAR87950	NTC	170
57505340	NTC_FAR87950	NTC	61
57505341	NTC_FAR87950	NTC	134
57505342	NTC_FAR87950	NTC	47
57505343	NTC_FAR87950	NTC	59
57505344	NTC_FAR87950	NTC	68
57505345	NTC_FAR87950	NTC	128
57505346	NTC_FAR87950	NTC	59
57505347	NTC_FAR87950	NTC	38
57505348	NTC_FAR87950	NTC	49
57505349	NTC_FAR87950	NTC	43
57505350	NTC_FAR87950	NTC	75
57505351	NTC_FAR87950	NTC	44
57505352	NTC_FAR87950	NTC	77
57505353	NTC_FAR87950	NTC	30
57505354	NTC_FAR87950	NTC	47
57505355	NTC_FAR87950	NTC	29
57505356	NTC_FAR87950	NTC	51
57505357	NTC_FAR87950	NTC	78
57505358	NTC_FAR87950	NTC	37
57505359	NTC_FAR87950	NTC	33
57505360	NTC_FAR87950	NTC	37
57505361	NTC_FAR87950	NTC	73
57505362	NTC_FAR87950	NTC	26
57505363	NTC_FAR87950	NTC	63
57505364	NTC_FAR87950	NTC	71
57505365	NTC_FAR87950	NTC	119
57505366	NTC_FAR87950	NTC	40
57505367	NTC_FAR87950	NTC	26
57505368	NTC_FAR87950	NTC	59
57505369	NTC_FAR87950	NTC	19
57505370	NTC_FAR87950	NTC	77
57505371	NTC_FAR87950	NTC	64
57505372	NTC_FAR87950	NTC	28
57505373	NTC_FAR87950	NTC	142
57505374	NTC_FAR87950	NTC	152
57505375	NTC_FAR87950	NTC	106
57505376	NTC_FAR87950	NTC	67
57505377	NTC_FAR87950	NTC	100
57505378	NTC_FAR87950	NTC	204
57505379	NTC_FAR87950	NTC	50
57505380	NTC_FAR87950	NTC	118
57505381	NTC_FAR87950	NTC	105
57505382	NTC_FAR87950	NTC	49
57505383	NTC_FAR87950	NTC	38
57505384	NTC_FAR87950	NTC	32
57505385	NTC_FAR87950	NTC	82
57505386	NTC_FAR87950	NTC	92
57505387	NTC_FAR87950	NTC	130
57505388	NTC_FAR87950	NTC	34
57505389	NTC_FAR87950	NTC	62
57505390	NTC_FAR87950	NTC	45
57505391	NTC_FAR87950	NTC	82
57505392	NTC_FAR87950	NTC	62
57505393	NTC_FAR87950	NTC	163
57505394	NTC_FAR87950	NTC	83
57505395	NTC_FAR87950	NTC	59
57505396	NTC_FAR87950	NTC	129
57505397	NTC_FAR87950	NTC	82
57505398	NTC_FAR87950	NTC	50
57505399	NTC_FAR87950	NTC	29
57505400	NTC_FAR87950	NTC	68
57505401	NTC_FAR87950	NTC	45
57505402	NTC_FAR87950	NTC	42
57505403	NTC_FAR87950	NTC	87
57505404	NTC_FAR87950	NTC	119
57505405	NTC_FAR87950	NTC	116
57505406	NTC_FAR87950	NTC	38
57505407	NTC_FAR87950	NTC	50
57505408	NTC_FAR87950	NTC	111
57505409	NTC_FAR87950	NTC	163
57505410	NTC_FAR87950	NTC	55
57505411	NTC_FAR87950	NTC	150
57505412	NTC_FAR87950	NTC	53
57505413	NTC_FAR87950	NTC	43
57505414	NTC_FAR87950	NTC	173
57505415	NTC_FAR87950	NTC	131
57505416	NTC_FAR87950	NTC	35
57505417	NTC_FAR87950	NTC	89
57505418	NTC_FAR87950	NTC	119
57505419	NTC_FAR87950	NTC	56
57505420	NTC_FAR87950	NTC	87
57505421	NTC_FAR87950	NTC	127
57505422	NTC_FAR87950	NTC	56
57505423	NTC_FAR87950	NTC	30
57505424	NTC_FAR87950	NTC	95
57505425	NTC_FAR87950	NTC	21
57505426	NTC_FAR87950	NTC	101
57505427	NTC_FAR87950	NTC	49
57505428	NTC_FAR87950	NTC	16
57505429	NTC_FAR87950	NTC	67
57505430	NTC_FAR87950	NTC	106
57505431	NTC_FAR87950	NTC	30
57505432	NTC_FAR87950	NTC	69
57505433	NTC_FAR87950	NTC	103
57505434	NTC_FAR87950	NTC	57
57505435	NTC_FAR87950	NTC	134
57505436	NTC_FAR87950	NTC	67
57505437	NTC_FAR87950	NTC	56
57505438	NTC_FAR87950	NTC	34
57505439	NTC_FAR87950	NTC	46
57505440	NTC_FAR87950	NTC	24
57505441	NTC_FAR87950	NTC	60
57505442	NTC_FAR87950	NTC	107
57505443	NTC_FAR87950	NTC	41
57505444	NTC_FAR87950	NTC	107
57505445	NTC_FAR87950	NTC	54
57505446	NTC_FAR87950	NTC	77
57505447	NTC_FAR87950	NTC	76
57505448	NTC_FAR87950	NTC	16
57505449	NTC_FAR87950	NTC	142
57505450	NTC_FAR87950	NTC	10
57505451	NTC_FAR87950	NTC	47
57505452	NTC_FAR87950	NTC	69
57505453	NTC_FAR87950	NTC	87
57505454	NTC_FAR87950	NTC	49
57505455	NTC_FAR87950	NTC	79
57505456	NTC_FAR87950	NTC	87
57505457	NTC_FAR87950	NTC	70
57505458	NTC_FAR87950	NTC	147
57505459	NTC_FAR87950	NTC	101
57505460	NTC_FAR87950	NTC	62
57505461	NTC_FAR87950	NTC	103
57505462	NTC_FAR87950	NTC	87
57505463	NTC_FAR87950	NTC	82
57505464	NTC_FAR87950	NTC	151
57505465	NTC_FAR87950	NTC	95
57505466	NTC_FAR87950	NTC	98
57505467	NTC_FAR87950	NTC	31
57505468	NTC_FAR87950	NTC	35
57505469	NTC_FAR87950	NTC	41
57505470	NTC_FAR87950	NTC	73
57505471	NTC_FAR87950	NTC	13
57505472	NTC_FAR87950	NTC	73
57505473	NTC_FAR87950	NTC	49
57505474	NTC_FAR87950	NTC	151
57505475	NTC_FAR87950	NTC	34
57505476	NTC_FAR87950	NTC	81
57505477	NTC_FAR87950	NTC	226
57505478	NTC_FAR87950	NTC	8
57505479	NTC_FAR87950	NTC	66
57505480	NTC_FAR87950	NTC	67
57505481	NTC_FAR87950	NTC	48
57505482	NTC_FAR87950	NTC	67
57505483	NTC_FAR87950	NTC	76
57505484	NTC_FAR87950	NTC	47
57505485	NTC_FAR87950	NTC	36
57505486	NTC_FAR87950	NTC	21
57505487	NTC_FAR87950	NTC	88
57505488	NTC_FAR87950	NTC	97
57505489	NTC_FAR87950	NTC	107
57505490	NTC_FAR87950	NTC	23
57505491	NTC_FAR87950	NTC	98
57505492	NTC_FAR87950	NTC	74
57505493	NTC_FAR87950	NTC	96
57505494	NTC_FAR87950	NTC	152
57505495	NTC_FAR87950	NTC	41
57505496	NTC_FAR87950	NTC	94
57505497	NTC_FAR87950	NTC	47
57505498	NTC_FAR87950	NTC	71
57505499	NTC_FAR87950	NTC	78
57505500	NTC_FAR87950	NTC	195
57505501	NTC_FAR87950	NTC	27
57505502	NTC_FAR87950	NTC	59
57505503	NTC_FAR87950	NTC	66
57505504	NTC_FAR87950	NTC	19
57505505	NTC_FAR87950	NTC	36
57505506	NTC_FAR87950	NTC	119
57505507	NTC_FAR87950	NTC	32
57505508	NTC_FAR87950	NTC	25
57505509	NTC_FAR87950	NTC	81
57505510	NTC_FAR87950	NTC	87
57505511	NTC_FAR87950	NTC	99
57505512	NTC_FAR87950	NTC	100
57505513	NTC_FAR87950	NTC	72
57505514	NTC_FAR87950	NTC	71
57505515	NTC_FAR87950	NTC	17
57505516	NTC_FAR87950	NTC	30
57505517	NTC_FAR87950	NTC	89
57505518	NTC_FAR87950	NTC	63
57505519	NTC_FAR87950	NTC	45
57505520	NTC_FAR87950	NTC	36
57505521	NTC_FAR87950	NTC	147
57505522	NTC_FAR87950	NTC	58
57505523	NTC_FAR87950	NTC	50
57505524	NTC_FAR87950	NTC	93
57505525	NTC_FAR87950	NTC	14
57505526	NTC_FAR87950	NTC	57
57505527	NTC_FAR87950	NTC	89
57505528	NTC_FAR87950	NTC	155
57505529	NTC_FAR87950	NTC	120
57505530	NTC_FAR87950	NTC	148
57505531	NTC_FAR87950	NTC	75
57505532	NTC_FAR87950	NTC	59
57505533	NTC_FAR87950	NTC	44
57505534	NTC_FAR87950	NTC	47
57505535	NTC_FAR87950	NTC	91
57505536	NTC_FAR87950	NTC	71
57505537	NTC_FAR87950	NTC	53
57505538	NTC_FAR87950	NTC	62
57505539	NTC_FAR87950	NTC	114
57505540	NTC_FAR87950	NTC	50
57505541	NTC_FAR87950	NTC	62
57505542	NTC_FAR87950	NTC	133
57505543	NTC_FAR87950	NTC	55
57505544	NTC_FAR87950	NTC	70
57505545	NTC_FAR87950	NTC	66
57505546	NTC_FAR87950	NTC	34
57505547	NTC_FAR87950	NTC	46
57505548	NTC_FAR87950	NTC	45
57505549	NTC_FAR87950	NTC	89
57505550	NTC_FAR87950	NTC	128
57505551	NTC_FAR87950	NTC	75
57505552	NTC_FAR87950	NTC	97
57505553	NTC_FAR87950	NTC	74
57505554	NTC_FAR87950	NTC	94
57505555	NTC_FAR87950	NTC	87
57505556	NTC_FAR87950	NTC	58
57505557	NTC_FAR87950	NTC	55
57505558	NTC_FAR87950	NTC	102
57505559	NTC_FAR87950	NTC	62
57505560	NTC_FAR87950	NTC	111
57505561	NTC_FAR87950	NTC	79
57505562	NTC_FAR87950	NTC	52
57505563	NTC_FAR87950	NTC	108
57505564	NTC_FAR87950	NTC	99
57505565	NTC_FAR87950	NTC	98
57505566	NTC_FAR87950	NTC	160
57505567	NTC_FAR87950	NTC	83
57505568	NTC_FAR87950	NTC	83
57505569	NTC_FAR87950	NTC	102
57505570	NTC_FAR87950	NTC	92
57505571	NTC_FAR87950	NTC	49
57505572	NTC_FAR87950	NTC	55
57505573	NTC_FAR87950	NTC	30
57505574	NTC_FAR87950	NTC	47
57505575	NTC_FAR87950	NTC	61
57505576	NTC_FAR87950	NTC	49
57505577	NTC_FAR87950	NTC	65
57505578	NTC_FAR87950	NTC	27
57505579	NTC_FAR87950	NTC	67
57505580	NTC_FAR87950	NTC	48
57505581	NTC_FAR87950	NTC	29
57505582	NTC_FAR87950	NTC	42
57505583	NTC_FAR87950	NTC	99
57505584	NTC_FAR87950	NTC	174
57505585	NTC_FAR87950	NTC	69
57505586	NTC_FAR87950	NTC	22
57505587	NTC_FAR87950	NTC	156
57505588	NTC_FAR87950	NTC	54
57505589	NTC_FAR87950	NTC	24
57505590	NTC_FAR87950	NTC	175
57505591	NTC_FAR87950	NTC	30
57505592	NTC_FAR87950	NTC	76
57505593	NTC_FAR87950	NTC	35
57505594	NTC_FAR87950	NTC	67
57505595	NTC_FAR87950	NTC	87
57505596	NTC_FAR87950	NTC	85
57505597	NTC_FAR87950	NTC	94
57505598	NTC_FAR87950	NTC	35
57505599	NTC_FAR87950	NTC	114
57505600	NTC_FAR87950	NTC	175
57505601	NTC_FAR87950	NTC	54
57505602	NTC_FAR87950	NTC	84
57505603	NTC_FAR87950	NTC	44
57505604	NTC_FAR87950	NTC	62
57505605	NTC_FAR87950	NTC	77
57505606	NTC_FAR87950	NTC	96
57505607	NTC_FAR87950	NTC	55
57505608	NTC_FAR87950	NTC	64
57505609	NTC_FAR87950	NTC	75
57505610	NTC_FAR87950	NTC	103
57505611	NTC_FAR87950	NTC	110
57505612	NTC_FAR87950	NTC	44
57505613	NTC_FAR87950	NTC	140
57505614	NTC_FAR87950	NTC	44
57505615	NTC_FAR87950	NTC	27
57505616	NTC_FAR87950	NTC	131
57505617	NTC_FAR87950	NTC	91
57505618	NTC_FAR87950	NTC	96
57505619	NTC_FAR87950	NTC	165
57505620	NTC_FAR87950	NTC	79
57505621	NTC_FAR87950	NTC	48
57505622	NTC_FAR87950	NTC	51
57505623	NTC_FAR87950	NTC	65
57505624	NTC_FAR87950	NTC	64
57505625	NTC_FAR87950	NTC	50
57505626	NTC_FAR87950	NTC	139
57505627	NTC_FAR87950	NTC	79
57505628	NTC_FAR87950	NTC	68
57505629	NTC_FAR87950	NTC	65
57505630	NTC_FAR87950	NTC	138
57505631	NTC_FAR87950	NTC	103
57505632	NTC_FAR87950	NTC	44
57505633	NTC_FAR87950	NTC	28
57505634	NTC_FAR87950	NTC	190
57505635	NTC_FAR87950	NTC	69
57505636	NTC_FAR87950	NTC	68
57505637	NTC_FAR87950	NTC	63
57505638	NTC_FAR87950	NTC	79
57505639	NTC_FAR87950	NTC	130
57505640	NTC_FAR87950	NTC	149
57505641	NTC_FAR87950	NTC	101
57505642	NTC_FAR87950	NTC	62
57505643	NTC_FAR87950	NTC	75
57505644	NTC_FAR87950	NTC	59
57505645	NTC_FAR87950	NTC	106
57505646	NTC_FAR87950	NTC	97
57505647	NTC_FAR87950	NTC	56
57505648	NTC_FAR87950	NTC	53
57505649	NTC_FAR87950	NTC	34
57505650	NTC_FAR87950	NTC	34
57505651	NTC_FAR87950	NTC	60
57505652	NTC_FAR87950	NTC	68
57505653	NTC_FAR87950	NTC	137
57505654	NTC_FAR87950	NTC	56
57505655	NTC_FAR87950	NTC	112
57505656	NTC_FAR87950	NTC	46
57505657	NTC_FAR87950	NTC	109
57505658	NTC_FAR87950	NTC	49
57505659	NTC_FAR87950	NTC	66
57505660	NTC_FAR87950	NTC	97
57505661	NTC_FAR87950	NTC	61
57505662	NTC_FAR87950	NTC	34
57505663	NTC_FAR87950	NTC	111
57505664	NTC_FAR87950	NTC	92
57505665	NTC_FAR87950	NTC	46
57505666	NTC_FAR87950	NTC	27
57505667	NTC_FAR87950	NTC	72
57505668	NTC_FAR87950	NTC	77
57505669	NTC_FAR87950	NTC	105
57505670	NTC_FAR87950	NTC	81
57505671	NTC_FAR87950	NTC	48
57505672	NTC_FAR87950	NTC	80
57505673	NTC_FAR87950	NTC	39
57505674	NTC_FAR87950	NTC	109
57505675	NTC_FAR87950	NTC	60
57505676	NTC_FAR87950	NTC	91
57505677	NTC_FAR87950	NTC	46
57505678	NTC_FAR87950	NTC	69
57505679	NTC_FAR87950	NTC	42
57505680	NTC_FAR87950	NTC	109
57505681	NTC_FAR87950	NTC	88
57505682	NTC_FAR87950	NTC	41
57505683	NTC_FAR87950	NTC	65
57505684	NTC_FAR87950	NTC	187
57505685	NTC_FAR87950	NTC	101
57505686	NTC_FAR87950	NTC	113
57505687	NTC_FAR87950	NTC	59
57505688	NTC_FAR87950	NTC	47
57505689	NTC_FAR87950	NTC	169
57505690	NTC_FAR87950	NTC	76
57505691	NTC_FAR87950	NTC	22
57505692	NTC_FAR87950	NTC	52
57505693	NTC_FAR87950	NTC	63
57505694	NTC_FAR87950	NTC	25
57505695	NTC_FAR87950	NTC	32
57505696	NTC_FAR87950	NTC	89
57505697	NTC_FAR87950	NTC	33
57505698	NTC_FAR87950	NTC	48
57505699	NTC_FAR87950	NTC	130
57505700	NTC_FAR87950	NTC	91
57505701	NTC_FAR87950	NTC	66
57505702	NTC_FAR87950	NTC	43
57505703	NTC_FAR87950	NTC	88
57505704	NTC_FAR87950	NTC	43
57505705	NTC_FAR87950	NTC	89
57505706	NTC_FAR87950	NTC	58
57505707	NTC_FAR87950	NTC	14
57505708	NTC_FAR87950	NTC	24
57505709	NTC_FAR87950	NTC	43
57505710	NTC_FAR87950	NTC	76
57505711	NTC_FAR87950	NTC	70
57505712	NTC_FAR87950	NTC	55
57505713	NTC_FAR87950	NTC	54
57505714	NTC_FAR87950	NTC	81
57505715	NTC_FAR87950	NTC	129
57505716	NTC_FAR87950	NTC	31
57505717	NTC_FAR87950	NTC	30
57505718	NTC_FAR87950	NTC	40
57505719	NTC_FAR87950	NTC	54
57505720	NTC_FAR87950	NTC	160
57505721	NTC_FAR87950	NTC	46
57505722	NTC_FAR87950	NTC	176
57505723	NTC_FAR87950	NTC	75
57505724	NTC_FAR87950	NTC	47
57505725	NTC_FAR87950	NTC	51
57505726	NTC_FAR87950	NTC	41
57505727	NTC_FAR87950	NTC	25
57505728	NTC_FAR87950	NTC	65
57505729	NTC_FAR87950	NTC	33
57505730	NTC_FAR87950	NTC	51
57505731	NTC_FAR87950	NTC	133
57505732	NTC_FAR87950	NTC	60
57505733	NTC_FAR87950	NTC	110
57505734	NTC_FAR87950	NTC	51
57505735	NTC_FAR87950	NTC	87
57505736	NTC_FAR87950	NTC	86
57505737	NTC_FAR87950	NTC	57
57505738	NTC_FAR87950	NTC	108
57505739	NTC_FAR87950	NTC	18
57505740	NTC_FAR87950	NTC	85
57505741	NTC_FAR87950	NTC	26
57505742	NTC_FAR87950	NTC	136
57505743	NTC_FAR87950	NTC	39
57505744	NTC_FAR87950	NTC	127
57505745	NTC_FAR87950	NTC	52
57505746	NTC_FAR87950	NTC	54
57505747	NTC_FAR87950	NTC	44
57505748	NTC_FAR87950	NTC	270
57505749	NTC_FAR87950	NTC	59
57505750	NTC_FAR87950	NTC	58
57505751	NTC_FAR87950	NTC	67
57505752	NTC_FAR87950	NTC	91
57505753	NTC_FAR87950	NTC	70
57505754	NTC_FAR87950	NTC	68
57505755	NTC_FAR87950	NTC	138
57505756	NTC_FAR87950	NTC	80
57505757	NTC_FAR87950	NTC	52
57505758	NTC_FAR87950	NTC	44
57505759	NTC_FAR87950	NTC	57
57505760	NTC_FAR87950	NTC	139
57505761	NTC_FAR87950	NTC	22
57505762	NTC_FAR87950	NTC	126
57505763	NTC_FAR87950	NTC	43
57505764	NTC_FAR87950	NTC	94
57505765	NTC_FAR87950	NTC	97
57505766	NTC_FAR87950	NTC	69
57505767	NTC_FAR87950	NTC	102
57505768	NTC_FAR87950	NTC	80
57505769	NTC_FAR87950	NTC	62
57505770	NTC_FAR87950	NTC	134
57505771	NTC_FAR87950	NTC	51
57505772	NTC_FAR87950	NTC	127
57505773	NTC_FAR87950	NTC	95
57505774	NTC_FAR87950	NTC	75
57505775	NTC_FAR87950	NTC	53
57505776	NTC_FAR87950	NTC	91
57505777	NTC_FAR87950	NTC	46
57505778	NTC_FAR87950	NTC	93
57505779	NTC_FAR87950	NTC	108
57505780	NTC_FAR87950	NTC	91
57505781	NTC_FAR87950	NTC	88
57505782	NTC_FAR87950	NTC	57
57505783	NTC_FAR87950	NTC	162
57505784	NTC_FAR87950	NTC	40
57505785	NTC_FAR87950	NTC	48
57505786	NTC_FAR87950	NTC	106
57505787	NTC_FAR87950	NTC	50
57505788	NTC_FAR87950	NTC	34
57505789	NTC_FAR87950	NTC	59
57505790	NTC_FAR87950	NTC	34
57505791	NTC_FAR87950	NTC	153
57505792	NTC_FAR87950	NTC	189
57505793	NTC_FAR87950	NTC	109
57505794	NTC_FAR87950	NTC	62
57505795	NTC_FAR87950	NTC	7
57505796	NTC_FAR87950	NTC	93
57505797	NTC_FAR87950	NTC	111
57505798	NTC_FAR87950	NTC	37
57505799	NTC_FAR87950	NTC	36
57505800	NTC_FAR87950	NTC	38
57505801	NTC_FAR87950	NTC	137
57505802	NTC_FAR87950	NTC	53
57505803	NTC_FAR87950	NTC	91
57505804	NTC_FAR87950	NTC	100
57505805	NTC_FAR87950	NTC	178
57505806	NTC_FAR87950	NTC	66
57505807	NTC_FAR87950	NTC	60
57505808	NTC_FAR87950	NTC	111
57505809	NTC_FAR87950	NTC	97
57505810	NTC_FAR87950	NTC	43
57505811	NTC_FAR87950	NTC	126
57505812	NTC_FAR87950	NTC	126
57505813	NTC_FAR87950	NTC	114
57505814	NTC_FAR87950	NTC	75
57505815	NTC_FAR87950	NTC	51
57505816	NTC_FAR87950	NTC	51
57505817	NTC_FAR87950	NTC	73
57505818	NTC_FAR87950	NTC	118
57505819	NTC_FAR87950	NTC	45
57505820	NTC_FAR87950	NTC	49
57505821	NTC_FAR87950	NTC	65
57505822	NTC_FAR87950	NTC	55
57505823	NTC_FAR87950	NTC	58
57505824	NTC_FAR87950	NTC	110
57505825	NTC_FAR87950	NTC	76
57505826	NTC_FAR87950	NTC	75
57505827	NTC_FAR87950	NTC	162
57505828	NTC_FAR87950	NTC	51
57505829	NTC_FAR87950	NTC	58
57505830	NTC_FAR87950	NTC	92
57505831	NTC_FAR87950	NTC	37
57505832	NTC_FAR87950	NTC	58
57505833	NTC_FAR87950	NTC	66
57505834	NTC_FAR87950	NTC	65
57505835	NTC_FAR87950	NTC	28
57505836	NTC_FAR87950	NTC	91
57505837	NTC_FAR87950	NTC	53
57505838	NTC_FAR87950	NTC	103
57505839	NTC_FAR87950	NTC	86
57505840	NTC_FAR87950	NTC	106
57505841	NTC_FAR87950	NTC	47
57505842	NTC_FAR87950	NTC	38
57505843	NTC_FAR87950	NTC	69
57505844	NTC_FAR87950	NTC	125
57505845	NTC_FAR87950	NTC	136
57505846	NTC_FAR87950	NTC	109
57505847	NTC_FAR87950	NTC	100
57505848	NTC_FAR87950	NTC	26
57505849	NTC_FAR87950	NTC	59
57505850	NTC_FAR87950	NTC	62
57505851	NTC_FAR87950	NTC	21
57505852	NTC_FAR87950	NTC	80
57505853	NTC_FAR87950	NTC	19
57505854	NTC_FAR87950	NTC	57
57505855	NTC_FAR87950	NTC	36
57505856	NTC_FAR87950	NTC	68
57505857	NTC_FAR87950	NTC	118
57505858	NTC_FAR87950	NTC	73
57505859	NTC_FAR87950	NTC	83
57505860	NTC_FAR87950	NTC	27
57505861	NTC_FAR87950	NTC	64
57505862	NTC_FAR87950	NTC	126
57505863	NTC_FAR87950	NTC	100
57505864	NTC_FAR87950	NTC	45
57505865	NTC_FAR87950	NTC	79
57505866	NTC_FAR87950	NTC	30
57505867	NTC_FAR87950	NTC	63
57505868	NTC_FAR87950	NTC	50
57505869	NTC_FAR87950	NTC	88
57505870	NTC_FAR87950	NTC	20
57505871	NTC_FAR87950	NTC	21
57505872	NTC_FAR87950	NTC	55
57505873	NTC_FAR87950	NTC	95
57505874	NTC_FAR87950	NTC	69
57505875	NTC_FAR87950	NTC	65
57505876	NTC_FAR87950	NTC	62
57505877	NTC_FAR87950	NTC	84
57505878	NTC_FAR87950	NTC	32
57505879	NTC_FAR87950	NTC	133
57505880	NTC_FAR87950	NTC	86
57505881	NTC_FAR87950	NTC	92
57505882	NTC_FAR87950	NTC	71
57505883	NTC_FAR87950	NTC	89
57505884	NTC_FAR87950	NTC	80
57505885	NTC_FAR87950	NTC	64
57505886	NTC_FAR87950	NTC	64
57505887	NTC_FAR87950	NTC	51
57505888	NTC_FAR87950	NTC	58
57505889	NTC_FAR87950	NTC	73
57505890	NTC_FAR87950	NTC	123
57505891	NTC_FAR87950	NTC	80
57505892	NTC_FAR87950	NTC	53
57505893	NTC_FAR87950	NTC	37
57505894	NTC_FAR87950	NTC	53
57505895	NTC_FAR87950	NTC	162
57505896	NTC_FAR87950	NTC	55
57505897	NTC_FAR87950	NTC	30
57505898	NTC_FAR87950	NTC	75
57505899	NTC_FAR87950	NTC	38
57505900	NTC_FAR87950	NTC	59
57505901	NTC_FAR87950	NTC	25
57505902	NTC_FAR87950	NTC	92
57505903	NTC_FAR87950	NTC	123
57505904	NTC_FAR87950	NTC	85
57505905	NTC_FAR87950	NTC	53
57505906	NTC_FAR87950	NTC	34
57505907	NTC_FAR87950	NTC	58
57505908	NTC_FAR87950	NTC	72
57505909	NTC_FAR87950	NTC	36
57505910	NTC_FAR87950	NTC	97
57505911	NTC_FAR87950	NTC	53
57505912	NTC_FAR87950	NTC	108
57505913	NTC_FAR87950	NTC	122
57505914	NTC_FAR87950	NTC	68
57505915	NTC_FAR87950	NTC	121
57505916	NTC_FAR87950	NTC	62
57505917	NTC_FAR87950	NTC	35
57505918	NTC_FAR87950	NTC	61
57505919	NTC_FAR87950	NTC	32
57505920	NTC_FAR87950	NTC	27
57505921	NTC_FAR87950	NTC	101
57505922	NTC_FAR87950	NTC	369
57505923	NTC_FAR87950	NTC	85
57505924	NTC_FAR87950	NTC	62
57505925	NTC_FAR87950	NTC	53
57505926	NTC_FAR87950	NTC	86
57505927	NTC_FAR87950	NTC	39
57505928	NTC_FAR87950	NTC	8
57505929	NTC_FAR87950	NTC	132
57505930	NTC_FAR87950	NTC	55
57505931	NTC_FAR87950	NTC	43
57505932	NTC_FAR87950	NTC	108
57505933	NTC_FAR87950	NTC	38
57505934	NTC_FAR87950	NTC	23
57505935	NTC_FAR87950	NTC	110
57505936	NTC_FAR87950	NTC	46
57505937	NTC_FAR87950	NTC	90
57505938	NTC_FAR87950	NTC	147
57505939	NTC_FAR87950	NTC	193
57505940	NTC_FAR87950	NTC	65
57505941	NTC_FAR87950	NTC	83
57505942	NTC_FAR87950	NTC	80
57505943	NTC_FAR87950	NTC	151
57505944	NTC_FAR87950	NTC	48
57505945	NTC_FAR87950	NTC	83
57505946	NTC_FAR87950	NTC	57
57505947	NTC_FAR87950	NTC	58
57505948	NTC_FAR87950	NTC	51
57505949	NTC_FAR87950	NTC	112
57505950	NTC_FAR87950	NTC	41
57505951	NTC_FAR87950	NTC	63
57505952	NTC_FAR87950	NTC	107
57505953	NTC_FAR87950	NTC	42
57505954	NTC_FAR87950	NTC	66
57505955	NTC_FAR87950	NTC	37
57505956	NTC_FAR87950	NTC	49
57505957	NTC_FAR87950	NTC	45
57505958	NTC_FAR87950	NTC	119
57505959	NTC_FAR87950	NTC	109
57505960	NTC_FAR87950	NTC	30
57505961	NTC_FAR87950	NTC	43
57505962	NTC_FAR87950	NTC	209
57505963	NTC_FAR87950	NTC	54
57505964	NTC_FAR87950	NTC	96
57505965	NTC_FAR87950	NTC	54
57505966	NTC_FAR87950	NTC	27
57505967	NTC_FAR87950	NTC	51
57505968	NTC_FAR87950	NTC	51
57505969	NTC_FAR87950	NTC	65
57505970	NTC_FAR87950	NTC	73
57505971	NTC_FAR87950	NTC	48
57505972	NTC_FAR87950	NTC	77
57505973	NTC_FAR87950	NTC	78
57505974	NTC_FAR87950	NTC	130
57505975	NTC_FAR87950	NTC	33
57505976	NTC_FAR87950	NTC	31
57505977	NTC_FAR87950	NTC	142
57505978	NTC_FAR87950	NTC	159
57505979	NTC_FAR87950	NTC	40
57505980	NTC_FAR87950	NTC	61
57505981	NTC_FAR87950	NTC	39
57505982	NTC_FAR87950	NTC	59
57505983	NTC_FAR87950	NTC	84
57505984	NTC_FAR87950	NTC	67
57505985	NTC_FAR87950	NTC	36
57505986	NTC_FAR87950	NTC	32
57505987	NTC_FAR87950	NTC	36
57505988	NTC_FAR87950	NTC	100
57505989	NTC_FAR87950	NTC	70
57505990	NTC_FAR87950	NTC	105
57505991	NTC_FAR87950	NTC	62
57505992	NTC_FAR87950	NTC	49
57505993	NTC_FAR87950	NTC	109
57505994	NTC_FAR87950	NTC	45
57505995	NTC_FAR87950	NTC	57
57505996	NTC_FAR87950	NTC	76
57505997	NTC_FAR87950	NTC	49
57505998	NTC_FAR87950	NTC	179
57505999	NTC_FAR87950	NTC	44
57506000	NTC_FAR87950	NTC	93
57506001	NTC_FAR87950	NTC	40
57506002	NTC_FAR87950	NTC	133
57506003	NTC_FAR87950	NTC	25
57506004	NTC_FAR87950	NTC	127
57506005	NTC_FAR87950	NTC	71
57506006	NTC_FAR87950	NTC	84
57506007	NTC_FAR87950	NTC	100
57506008	NTC_FAR87950	NTC	30
57506009	NTC_FAR87950	NTC	20
57506010	NTC_FAR87950	NTC	111
57506011	NTC_FAR87950	NTC	62
57506012	NTC_FAR87950	NTC	60
57506013	NTC_FAR87950	NTC	66
57506014	NTC_FAR87950	NTC	38
57506015	NTC_FAR87950	NTC	66
57506016	NTC_FAR87950	NTC	76
57506017	NTC_FAR87950	NTC	65
57506018	NTC_FAR87950	NTC	45
57506019	NTC_FAR87950	NTC	99
57506020	NTC_FAR87950	NTC	56
57506021	NTC_FAR87950	NTC	41
57506022	NTC_FAR87950	NTC	72
57506023	NTC_FAR87950	NTC	9
57506024	NTC_FAR87950	NTC	96
57506025	NTC_FAR87950	NTC	57
57506026	NTC_FAR87950	NTC	29
57506027	NTC_FAR87950	NTC	63
57506028	NTC_FAR87950	NTC	78
57506029	NTC_FAR87950	NTC	36
57506030	NTC_FAR87950	NTC	52
57506031	NTC_FAR87950	NTC	71
57506032	NTC_FAR87950	NTC	83
57506033	NTC_FAR87950	NTC	144
57506034	NTC_FAR87950	NTC	69
57506035	NTC_FAR87950	NTC	69
57506036	NTC_FAR87950	NTC	70
57506037	NTC_FAR87950	NTC	25
57506038	NTC_FAR87950	NTC	39
57506039	NTC_FAR87950	NTC	26
57506040	NTC_FAR87950	NTC	76
57506041	NTC_FAR87950	NTC	139
57506042	NTC_FAR87950	NTC	26
57506043	NTC_FAR87950	NTC	62
57506044	NTC_FAR87950	NTC	74
57506045	NTC_FAR87950	NTC	30
57506046	NTC_FAR87950	NTC	11
57506047	NTC_FAR87950	NTC	67
57506048	NTC_FAR87950	NTC	124
57506049	NTC_FAR87950	NTC	66
57506050	NTC_FAR87950	NTC	63
57506051	NTC_FAR87950	NTC	79
57506052	NTC_FAR87950	NTC	46
57506053	NTC_FAR87950	NTC	182
57506054	NTC_FAR87950	NTC	90
57506055	NTC_FAR87950	NTC	60
57506056	NTC_FAR87950	NTC	130
57506057	NTC_FAR87950	NTC	97
57506058	NTC_FAR87950	NTC	97
57506059	NTC_FAR87950	NTC	70
57506060	NTC_FAR87950	NTC	86
57506061	NTC_FAR87950	NTC	48
57506062	NTC_FAR87950	NTC	56
57506063	NTC_FAR87950	NTC	43
57506064	NTC_FAR87950	NTC	88
57506065	NTC_FAR87950	NTC	76
57506066	NTC_FAR87950	NTC	78
57506067	NTC_FAR87950	NTC	45
57506068	NTC_FAR87950	NTC	56
57506069	NTC_FAR87950	NTC	108
57506070	NTC_FAR87950	NTC	85
57506071	NTC_FAR87950	NTC	152
57506072	NTC_FAR87950	NTC	71
57506073	NTC_FAR87950	NTC	43
57506074	NTC_FAR87950	NTC	62
57506075	NTC_FAR87950	NTC	63
57506076	NTC_FAR87950	NTC	59
57506077	NTC_FAR87950	NTC	72
57506078	NTC_FAR87950	NTC	29
57506079	NTC_FAR87950	NTC	80
57506080	NTC_FAR87950	NTC	88
57506081	NTC_FAR87950	NTC	138
57506082	NTC_FAR87950	NTC	47
57506083	NTC_FAR87950	NTC	56
57506084	NTC_FAR87950	NTC	42
57506085	NTC_FAR87950	NTC	147
57506086	NTC_FAR87950	NTC	102
57506087	NTC_FAR87950	NTC	64
57506088	NTC_FAR87950	NTC	47
57506089	NTC_FAR87950	NTC	55
57506090	NTC_FAR87950	NTC	50
57506091	NTC_FAR87950	NTC	67
57506092	NTC_FAR87950	NTC	51
57506093	NTC_FAR87950	NTC	124
57506094	NTC_FAR87950	NTC	42
57506095	NTC_FAR87950	NTC	126
57506096	NTC_FAR87950	NTC	98
57506097	NTC_FAR87950	NTC	95
57506098	NTC_FAR87950	NTC	131
57506099	NTC_FAR87950	NTC	62
57506100	NTC_FAR87950	NTC	40
57506101	NTC_FAR87950	NTC	74
57506102	NTC_FAR87950	NTC	55
57506103	NTC_FAR87950	NTC	83
57506104	NTC_FAR87950	NTC	49
57506105	NTC_FAR87950	NTC	51
57506106	NTC_FAR87950	NTC	162
57506107	NTC_FAR87950	NTC	62
57506108	NTC_FAR87950	NTC	117
57506109	NTC_FAR87950	NTC	8
57506110	NTC_FAR87950	NTC	135
57506111	NTC_FAR87950	NTC	35
57506112	NTC_FAR87950	NTC	40
57506113	NTC_FAR87950	NTC	66
57506114	NTC_FAR87950	NTC	70
57506115	NTC_FAR87950	NTC	50
57506116	NTC_FAR87950	NTC	20
57506117	NTC_FAR87950	NTC	9
57506118	NTC_FAR87950	NTC	59
57506119	NTC_FAR87950	NTC	28
57506120	NTC_FAR87950	NTC	100
57506121	NTC_FAR87950	NTC	31
57506122	NTC_FAR87950	NTC	31
57506123	NTC_FAR87950	NTC	111
57506124	NTC_FAR87950	NTC	35
57506125	NTC_FAR87950	NTC	106
57506126	NTC_FAR87950	NTC	46
57506127	NTC_FAR87950	NTC	137
57506128	NTC_FAR87950	NTC	175
57506129	NTC_FAR87950	NTC	207
57506130	NTC_FAR87950	NTC	49
57506131	NTC_FAR87950	NTC	104
57506132	NTC_FAR87950	NTC	56
57506133	NTC_FAR87950	NTC	64
57506134	NTC_FAR87950	NTC	142
57506135	NTC_FAR87950	NTC	91
57506136	NTC_FAR87950	NTC	62
57506137	NTC_FAR87950	NTC	51
57506138	NTC_FAR87950	NTC	114
57506139	NTC_FAR87950	NTC	88
57506140	NTC_FAR87950	NTC	34
57506141	NTC_FAR87950	NTC	90
57506142	NTC_FAR87950	NTC	109
57506143	NTC_FAR87950	NTC	90
57506144	NTC_FAR87950	NTC	44
57506145	NTC_FAR87950	NTC	44
57506146	NTC_FAR87950	NTC	19
57506147	NTC_FAR87950	NTC	86
57506148	NTC_FAR87950	NTC	64
57506149	NTC_FAR87950	NTC	90
57506150	NTC_FAR87950	NTC	28
57506151	NTC_FAR87950	NTC	86
57506152	NTC_FAR87950	NTC	75
57506153	NTC_FAR87950	NTC	87
57506154	NTC_FAR87950	NTC	37
57506155	NTC_FAR87950	NTC	125
57506156	NTC_FAR87950	NTC	47
57506157	NTC_FAR87950	NTC	162
57506158	NTC_FAR87950	NTC	55
57506159	NTC_FAR87950	NTC	132
57506160	NTC_FAR87950	NTC	105
57506161	NTC_FAR87950	NTC	110
57506162	NTC_FAR87950	NTC	29
57506163	NTC_FAR87950	NTC	64
57506164	NTC_FAR87950	NTC	68
57506165	NTC_FAR87950	NTC	161
57506166	NTC_FAR87950	NTC	78
57506167	NTC_FAR87950	NTC	39
57506168	NTC_FAR87950	NTC	104
57506169	NTC_FAR87950	NTC	66
57506170	NTC_FAR87950	NTC	44
57506171	NTC_FAR87950	NTC	118
57506172	NTC_FAR87950	NTC	59
57506173	NTC_FAR87950	NTC	53
57506174	NTC_FAR87950	NTC	77
57506175	NTC_FAR87950	NTC	38
57506176	NTC_FAR87950	NTC	41
57506177	NTC_FAR87950	NTC	188
57506178	NTC_FAR87950	NTC	29
57506179	NTC_FAR87950	NTC	72
57506180	NTC_FAR87950	NTC	34
57506181	NTC_FAR87950	NTC	35
57506182	NTC_FAR87950	NTC	139
57506183	NTC_FAR87950	NTC	82
57506184	NTC_FAR87950	NTC	69
57506185	NTC_FAR87950	NTC	50
57506186	NTC_FAR87950	NTC	135
57506187	NTC_FAR87950	NTC	62
57506188	NTC_FAR87950	NTC	112
57506189	NTC_FAR87950	NTC	46
57506190	NTC_FAR87950	NTC	139
57506191	NTC_FAR87950	NTC	52
57506192	NTC_FAR87950	NTC	103
57506193	NTC_FAR87950	NTC	52
57506194	NTC_FAR87950	NTC	103
57506195	NTC_FAR87950	NTC	43
57506196	NTC_FAR87950	NTC	48
57506197	NTC_FAR87950	NTC	28
57506198	NTC_FAR87950	NTC	117
57506199	NTC_FAR87950	NTC	29
57506200	NTC_FAR87950	NTC	55
57506201	NTC_FAR87950	NTC	57
57506202	NTC_FAR87950	NTC	108
57506203	NTC_FAR87950	NTC	26
57506204	NTC_FAR87950	NTC	98
57506205	NTC_FAR87950	NTC	132
57506206	NTC_FAR87950	NTC	59
57506207	NTC_FAR87950	NTC	73
57506208	NTC_FAR87950	NTC	65
57506209	NTC_FAR87950	NTC	40
57506210	NTC_FAR87950	NTC	26
57506211	NTC_FAR87950	NTC	109
57506212	NTC_FAR87950	NTC	63
57506213	NTC_FAR87950	NTC	133
57506214	NTC_FAR87950	NTC	39
57506215	NTC_FAR87950	NTC	33
57506216	NTC_FAR87950	NTC	98
57506217	NTC_FAR87950	NTC	84
57506218	NTC_FAR87950	NTC	43
57506219	NTC_FAR87950	NTC	72
57506220	NTC_FAR87950	NTC	51
57506221	NTC_FAR87950	NTC	47
57506222	NTC_FAR87950	NTC	95
57506223	NTC_FAR87950	NTC	121
57506224	NTC_FAR87950	NTC	56
57506225	NTC_FAR87950	NTC	150
57506226	NTC_FAR87950	NTC	108
57506227	NTC_FAR87950	NTC	64
57506228	NTC_FAR87950	NTC	88
57506229	NTC_FAR87950	NTC	51
57506230	NTC_FAR87950	NTC	49
57506231	NTC_FAR87950	NTC	80
57506232	NTC_FAR87950	NTC	33
57506233	NTC_FAR87950	NTC	25
57506234	NTC_FAR87950	NTC	84
57506235	NTC_FAR87950	NTC	26
57506236	NTC_FAR87950	NTC	104
57506237	NTC_FAR87950	NTC	92
57506238	NTC_FAR87950	NTC	57
57506239	NTC_FAR87950	NTC	48
57506240	NTC_FAR87950	NTC	81
57506241	NTC_FAR87950	NTC	94
57506242	NTC_FAR87950	NTC	207
57506243	NTC_FAR87950	NTC	72
57506244	NTC_FAR87950	NTC	59
57506245	NTC_FAR87950	NTC	156
57506246	NTC_FAR87950	NTC	64
57506247	NTC_FAR87950	NTC	94
57506248	NTC_FAR87950	NTC	89
57506249	NTC_FAR87950	NTC	113
57506250	NTC_FAR87950	NTC	47
57506251	NTC_FAR87950	NTC	73
57506252	NTC_FAR87950	NTC	61
57506253	NTC_FAR87950	NTC	47
57506254	NTC_FAR87950	NTC	44
57506255	NTC_FAR87950	NTC	25
57506256	NTC_FAR87950	NTC	98
57506257	NTC_FAR87950	NTC	74
57506258	NTC_FAR87950	NTC	143
57506259	NTC_FAR87950	NTC	60
57506260	NTC_FAR87950	NTC	34
57506261	NTC_FAR87950	NTC	30
57506262	NTC_FAR87950	NTC	46
57506263	NTC_FAR87950	NTC	92
57506264	NTC_FAR87950	NTC	38
57506265	NTC_FAR87950	NTC	52
57506266	NTC_FAR87950	NTC	32
57506267	NTC_FAR87950	NTC	112
57506268	NTC_FAR87950	NTC	66
57506269	NTC_FAR87950	NTC	56
57506270	NTC_FAR87950	NTC	91
57506271	NTC_FAR87950	NTC	88
57506272	NTC_FAR87950	NTC	23
57506273	NTC_FAR87950	NTC	27
57506274	NTC_FAR87950	NTC	39
57506275	NTC_FAR87950	NTC	112
57506276	NTC_FAR87950	NTC	112
57506277	NTC_FAR87950	NTC	49
57506278	NTC_FAR87950	NTC	64
57506279	NTC_FAR87950	NTC	127
57506280	NTC_FAR87950	NTC	61
57506281	NTC_FAR87950	NTC	33
57506282	NTC_FAR87950	NTC	69
57506283	NTC_FAR87950	NTC	87
57506284	NTC_FAR87950	NTC	99
57506285	NTC_FAR87950	NTC	44
57506286	NTC_FAR87950	NTC	47
57506287	NTC_FAR87950	NTC	18
57506288	NTC_FAR87950	NTC	41
57506289	NTC_FAR87950	NTC	114
57506290	NTC_FAR87950	NTC	205
57506291	NTC_FAR87950	NTC	173
57506292	NTC_FAR87950	NTC	26
57506293	NTC_FAR87950	NTC	28
57506294	NTC_FAR87950	NTC	86
57506295	NTC_FAR87950	NTC	108
57506296	NTC_FAR87950	NTC	69
57506297	NTC_FAR87950	NTC	62
57506298	NTC_FAR87950	NTC	22
57506299	NTC_FAR87950	NTC	44
57506300	NTC_FAR87950	NTC	57
57506301	NTC_FAR87950	NTC	133
57506302	NTC_FAR87950	NTC	109
57506303	NTC_FAR87950	NTC	228
57506304	NTC_FAR87950	NTC	73
57506305	NTC_FAR87950	NTC	118
57506306	NTC_FAR87950	NTC	59
57506307	NTC_FAR87950	NTC	61
57506308	NTC_FAR87950	NTC	48
57506309	NTC_FAR87950	NTC	62
57506310	NTC_FAR87950	NTC	44
57506311	NTC_FAR87950	NTC	80
57506312	NTC_FAR87950	NTC	61
57506313	NTC_FAR87950	NTC	119
57506314	NTC_FAR87950	NTC	80
57506315	NTC_FAR87950	NTC	35
57506316	NTC_FAR87950	NTC	88
57506317	NTC_FAR87950	NTC	136
57506318	NTC_FAR87950	NTC	47
57506319	NTC_FAR87950	NTC	18
57506320	NTC_FAR87950	NTC	67
57506321	NTC_FAR87950	NTC	41
57506322	NTC_FAR87950	NTC	56
57506323	NTC_FAR87950	NTC	50
57506324	NTC_FAR87950	NTC	81
57506325	NTC_FAR87950	NTC	45
57506326	NTC_FAR87950	NTC	53
57506327	NTC_FAR87950	NTC	119
57506328	NTC_FAR87950	NTC	25
57506329	NTC_FAR87950	NTC	71
57506330	NTC_FAR87950	NTC	68
57506331	NTC_FAR87950	NTC	141
57506332	NTC_FAR87950	NTC	45
57506333	NTC_FAR87950	NTC	40
57506334	NTC_FAR87950	NTC	51
57506335	NTC_FAR87950	NTC	183
57506336	NTC_FAR87950	NTC	75
57506337	NTC_FAR87950	NTC	118
57506338	NTC_FAR87950	NTC	9
57506339	NTC_FAR87950	NTC	89
57506340	NTC_FAR87950	NTC	81
57506341	NTC_FAR87950	NTC	79
57506342	NTC_FAR87950	NTC	88
57506343	NTC_FAR87950	NTC	44
57506344	NTC_FAR87950	NTC	22
57506345	NTC_FAR87950	NTC	98
57506346	NTC_FAR87950	NTC	64
57506347	NTC_FAR87950	NTC	75
57506348	NTC_FAR87950	NTC	30
57506349	NTC_FAR87950	NTC	48
57506350	NTC_FAR87950	NTC	95
57506351	NTC_FAR87950	NTC	58
57506352	NTC_FAR87950	NTC	67
57506353	NTC_FAR87950	NTC	73
57506354	NTC_FAR87950	NTC	32
57506355	NTC_FAR87950	NTC	99
57506356	NTC_FAR87950	NTC	72
57506357	NTC_FAR87950	NTC	57
57506358	NTC_FAR87950	NTC	41
57506359	NTC_FAR87950	NTC	140
57506360	NTC_FAR87950	NTC	66
57506361	NTC_FAR87950	NTC	203
57506362	NTC_FAR87950	NTC	103
57506363	NTC_FAR87950	NTC	161
57506364	NTC_FAR87950	NTC	117
57506365	NTC_FAR87950	NTC	197
57506366	NTC_FAR87950	NTC	54
57506367	NTC_FAR87950	NTC	101
57506368	NTC_FAR87950	NTC	135
57506369	NTC_FAR87950	NTC	94
57506370	NTC_FAR87950	NTC	30
57506371	NTC_FAR87950	NTC	73
57506372	NTC_FAR87950	NTC	109
57506373	NTC_FAR87950	NTC	139
57506374	NTC_FAR87950	NTC	44
57506375	NTC_FAR87950	NTC	104
57506376	NTC_FAR87950	NTC	59
57506377	NTC_FAR87950	NTC	34
57506378	NTC_FAR87950	NTC	44
57506379	NTC_FAR87950	NTC	85
57506380	NTC_FAR87950	NTC	144
57506381	NTC_FAR87950	NTC	29
57506382	NTC_FAR87950	NTC	111
57506383	NTC_FAR87950	NTC	94
57506384	NTC_FAR87950	NTC	82
57506385	NTC_FAR87950	NTC	143
57506386	NTC_FAR87950	NTC	34
57506387	NTC_FAR87950	NTC	169
57506388	NTC_FAR87950	NTC	62
57506389	NTC_FAR87950	NTC	83
57506390	NTC_FAR87950	NTC	49
57506391	NTC_FAR87950	NTC	33
57506392	NTC_FAR87950	NTC	76
57506393	NTC_FAR87950	NTC	47
57506394	NTC_FAR87950	NTC	81
57506395	NTC_FAR87950	NTC	122
57506396	NTC_FAR87950	NTC	141
57506397	NTC_FAR87950	NTC	28
57506398	NTC_FAR87950	NTC	48
57506399	NTC_FAR87950	NTC	70
57506400	NTC_FAR87950	NTC	74
57506401	NTC_FAR87950	NTC	88
57506402	NTC_FAR87950	NTC	137
57506403	NTC_FAR87950	NTC	64
57506404	NTC_FAR87950	NTC	69
57506405	NTC_FAR87950	NTC	146
57506406	NTC_FAR87950	NTC	89
57506407	NTC_FAR87950	NTC	57
57506408	NTC_FAR87950	NTC	56
57506409	NTC_FAR87950	NTC	60
57506410	NTC_FAR87950	NTC	48
57506411	NTC_FAR87950	NTC	37
57506412	NTC_FAR87950	NTC	141
57506413	NTC_FAR87950	NTC	53
57506414	NTC_FAR87950	NTC	63
57506415	NTC_FAR87950	NTC	39
57506416	NTC_FAR87950	NTC	61
57506417	NTC_FAR87950	NTC	152
57506418	NTC_FAR87950	NTC	49
57506419	NTC_FAR87950	NTC	72
57506420	NTC_FAR87950	NTC	111
57506421	NTC_FAR87950	NTC	39
57506422	NTC_FAR87950	NTC	8
57506423	NTC_FAR87950	NTC	58
57506424	NTC_FAR87950	NTC	154
57506425	NTC_FAR87950	NTC	43
57506426	NTC_FAR87950	NTC	22
57506427	NTC_FAR87950	NTC	64
57506428	NTC_FAR87950	NTC	57
57506429	NTC_FAR87950	NTC	38
57506430	NTC_FAR87950	NTC	105
57506431	NTC_FAR87950	NTC	49
57506432	NTC_FAR87950	NTC	166
57506433	NTC_FAR87950	NTC	146
57506434	NTC_FAR87950	NTC	43
57506435	NTC_FAR87950	NTC	60
57506436	NTC_FAR87950	NTC	178
57506437	NTC_FAR87950	NTC	86
57506438	NTC_FAR87950	NTC	64
57506439	NTC_FAR87950	NTC	95
57506440	NTC_FAR87950	NTC	55
57506441	NTC_FAR87950	NTC	75
57506442	NTC_FAR87950	NTC	53
57506443	NTC_FAR87950	NTC	48
57506444	NTC_FAR87950	NTC	167
57506445	NTC_FAR87950	NTC	56
57506446	NTC_FAR87950	NTC	50
57506447	NTC_FAR87950	NTC	60
57506448	NTC_FAR87950	NTC	49
57506449	NTC_FAR87950	NTC	57
57506450	NTC_FAR87950	NTC	43
57506451	NTC_FAR87950	NTC	48
57506452	NTC_FAR87950	NTC	48
57506453	NTC_FAR87950	NTC	110
57506454	NTC_FAR87950	NTC	51
57506455	NTC_FAR87950	NTC	40
57506456	NTC_FAR87950	NTC	10
57506457	NTC_FAR87950	NTC	98
57506458	NTC_FAR87950	NTC	139
57506459	NTC_FAR87950	NTC	26
57506460	NTC_FAR87950	NTC	81
57506461	NTC_FAR87950	NTC	151
57506462	NTC_FAR87950	NTC	181
57506463	NTC_FAR87950	NTC	30
57506464	NTC_FAR87950	NTC	72
57506465	NTC_FAR87950	NTC	54
57506466	NTC_FAR87950	NTC	21
57506467	NTC_FAR87950	NTC	8
57506468	NTC_FAR87950	NTC	150
57506469	NTC_FAR87950	NTC	70
57506470	NTC_FAR87950	NTC	62
57506471	NTC_FAR87950	NTC	47
57506472	NTC_FAR87950	NTC	25
57506473	NTC_FAR87950	NTC	144
57506474	NTC_FAR87950	NTC	42
57506475	NTC_FAR87950	NTC	47
57506476	NTC_FAR87950	NTC	190
57506477	NTC_FAR87950	NTC	31
57506478	NTC_FAR87950	NTC	35
57506479	NTC_FAR87950	NTC	145
57506480	NTC_FAR87950	NTC	28
57506481	NTC_FAR87950	NTC	107
57506482	NTC_FAR87950	NTC	9
57506483	NTC_FAR87950	NTC	78
57506484	NTC_FAR87950	NTC	97
57506485	NTC_FAR87950	NTC	44
57506486	NTC_FAR87950	NTC	100
57506487	NTC_FAR87950	NTC	46
57506488	NTC_FAR87950	NTC	40
57506489	NTC_FAR87950	NTC	34
57506490	NTC_FAR87950	NTC	59
57506491	NTC_FAR87950	NTC	62
57506492	NTC_FAR87950	NTC	88
57506493	NTC_FAR87950	NTC	27
57506494	NTC_FAR87950	NTC	84
57506495	NTC_FAR87950	NTC	37
57506496	NTC_FAR87950	NTC	42
57506497	NTC_FAR87950	NTC	64
57506498	NTC_FAR87950	NTC	103
57506499	NTC_FAR87950	NTC	36
57506500	NTC_FAR87950	NTC	50
57506501	NTC_FAR87950	NTC	39
57506502	NTC_FAR87950	NTC	57
57506503	NTC_FAR87950	NTC	50
57506504	NTC_FAR87950	NTC	46
57506505	NTC_FAR87950	NTC	33
57506506	NTC_FAR87950	NTC	53
57506507	NTC_FAR87950	NTC	96
57506508	NTC_FAR87950	NTC	104
57506509	NTC_FAR87950	NTC	60
57506510	NTC_FAR87950	NTC	92
57506511	NTC_FAR87950	NTC	26
57506512	NTC_FAR87950	NTC	59
57506513	NTC_FAR87950	NTC	117
57506514	NTC_FAR87950	NTC	33
57506515	NTC_FAR87950	NTC	74
57506516	NTC_FAR87950	NTC	75
57506517	NTC_FAR87950	NTC	51
57506518	NTC_FAR87950	NTC	120
57506519	NTC_FAR87950	NTC	23
57506520	NTC_FAR87950	NTC	48
57506521	NTC_FAR87950	NTC	146
57506522	NTC_FAR87950	NTC	101
57506523	NTC_FAR87950	NTC	161
57506524	NTC_FAR87950	NTC	60
57506525	NTC_FAR87950	NTC	54
57506526	NTC_FAR87950	NTC	108
57506527	NTC_FAR87950	NTC	74
57506528	NTC_FAR87950	NTC	22
57506529	NTC_FAR87950	NTC	38
57506530	NTC_FAR87950	NTC	104
57506531	NTC_FAR87950	NTC	66
57506532	NTC_FAR87950	NTC	51
57506533	NTC_FAR87950	NTC	51
57506534	NTC_FAR87950	NTC	85
57506535	NTC_FAR87950	NTC	6
57506536	NTC_FAR87950	NTC	88
57506537	NTC_FAR87950	NTC	51
57506538	NTC_FAR87950	NTC	29
57506539	NTC_FAR87950	NTC	76
57506540	NTC_FAR87950	NTC	178
57506541	NTC_FAR87950	NTC	68
57506542	NTC_FAR87950	NTC	44
57506543	NTC_FAR87950	NTC	84
57506544	NTC_FAR87950	NTC	75
57506545	NTC_FAR87950	NTC	116
57506546	NTC_FAR87950	NTC	21
57506547	NTC_FAR87950	NTC	47
57506548	NTC_FAR87950	NTC	57
57506549	NTC_FAR87950	NTC	57
57506550	NTC_FAR87950	NTC	91
57506551	NTC_FAR87950	NTC	101
57506552	NTC_FAR87950	NTC	79
57506553	NTC_FAR87950	NTC	64
57506554	NTC_FAR87950	NTC	25
57506555	NTC_FAR87950	NTC	79
57506556	NTC_FAR87950	NTC	11
57506557	NTC_FAR87950	NTC	50
57506558	NTC_FAR87950	NTC	51
57506559	NTC_FAR87950	NTC	53
57506560	NTC_FAR87950	NTC	130
57506561	NTC_FAR87950	NTC	8
57506562	NTC_FAR87950	NTC	65
57506563	NTC_FAR87950	NTC	64
57506564	NTC_FAR87950	NTC	51
57506565	NTC_FAR87950	NTC	47
57506566	NTC_FAR87950	NTC	68
57506567	NTC_FAR87950	NTC	60
57506568	NTC_FAR87950	NTC	74
57506569	NTC_FAR87950	NTC	23
57506570	NTC_FAR87950	NTC	38
57506571	NTC_FAR87950	NTC	39
57506572	NTC_FAR87950	NTC	127
57506573	NTC_FAR87950	NTC	167
57506574	NTC_FAR87950	NTC	64
57506575	NTC_FAR87950	NTC	72
57506576	NTC_FAR87950	NTC	56
57506577	NTC_FAR87950	NTC	57
57506578	NTC_FAR87950	NTC	61
57506579	NTC_FAR87950	NTC	53
57506580	NTC_FAR87950	NTC	35
57506581	NTC_FAR87950	NTC	44
57506582	NTC_FAR87950	NTC	77
57506583	NTC_FAR87950	NTC	101
57506584	NTC_FAR87950	NTC	47
57506585	NTC_FAR87950	NTC	23
57506586	NTC_FAR87950	NTC	29
57506587	NTC_FAR87950	NTC	38
57506588	NTC_FAR87950	NTC	65
57506589	NTC_FAR87950	NTC	47
57506590	NTC_FAR87950	NTC	77
57506591	NTC_FAR87950	NTC	31
57506592	NTC_FAR87950	NTC	71
57506593	NTC_FAR87950	NTC	47
57506594	NTC_FAR87950	NTC	60
57506595	NTC_FAR87950	NTC	127
57506596	NTC_FAR87950	NTC	67
57506597	NTC_FAR87950	NTC	151
57506598	NTC_FAR87950	NTC	81
57506599	NTC_FAR87950	NTC	129
57506600	NTC_FAR87950	NTC	105
57506601	NTC_FAR87950	NTC	47
57506602	NTC_FAR87950	NTC	47
57506603	NTC_FAR87950	NTC	83
57506604	NTC_FAR87950	NTC	40
57506605	NTC_FAR87950	NTC	53
57506606	NTC_FAR87950	NTC	34
57506607	NTC_FAR87950	NTC	209
57506608	NTC_FAR87950	NTC	104
57506609	NTC_FAR87950	NTC	39
57506610	NTC_FAR87950	NTC	87
57506611	NTC_FAR87950	NTC	52
57506612	NTC_FAR87950	NTC	105
57506613	NTC_FAR87950	NTC	108
57506614	NTC_FAR87950	NTC	114
57506615	NTC_FAR87950	NTC	72
57506616	NTC_FAR87950	NTC	51
57506617	NTC_FAR87950	NTC	36
57506618	NTC_FAR87950	NTC	96
57506619	NTC_FAR87950	NTC	160
57506620	NTC_FAR87950	NTC	182
57506621	NTC_FAR87950	NTC	57
57506622	NTC_FAR87950	NTC	232
57506623	NTC_FAR87950	NTC	79
57506624	NTC_FAR87950	NTC	117
57506625	NTC_FAR87950	NTC	57
57506626	NTC_FAR87950	NTC	48
57506627	NTC_FAR87950	NTC	26
57506628	NTC_FAR87950	NTC	68
57506629	NTC_FAR87950	NTC	83
57506630	NTC_FAR87950	NTC	112
57506631	NTC_FAR87950	NTC	89
57506632	NTC_FAR87950	NTC	58
57506633	NTC_FAR87950	NTC	33
57506634	NTC_FAR87950	NTC	52
57506635	NTC_FAR87950	NTC	72
57506636	NTC_FAR87950	NTC	31
57506637	NTC_FAR87950	NTC	75
57506638	NTC_FAR87950	NTC	70
57506639	NTC_FAR87950	NTC	90
57506640	NTC_FAR87950	NTC	140
57506641	NTC_FAR87950	NTC	46
57506642	NTC_FAR87950	NTC	77
57506643	NTC_FAR87950	NTC	64
57506644	NTC_FAR87950	NTC	62
57506645	NTC_FAR87950	NTC	35
57506646	NTC_FAR87950	NTC	13
57506647	NTC_FAR87950	NTC	37
57506648	NTC_FAR87950	NTC	128
57506649	NTC_FAR87950	NTC	92
57506650	NTC_FAR87950	NTC	66
57506651	NTC_FAR87950	NTC	33
57506652	NTC_FAR87950	NTC	69
57506653	NTC_FAR87950	NTC	48
57506654	NTC_FAR87950	NTC	79
57506655	NTC_FAR87950	NTC	50
57506656	NTC_FAR87950	NTC	43
57506657	NTC_FAR87950	NTC	43
57506658	NTC_FAR87950	NTC	77
57506659	NTC_FAR87950	NTC	89
57506660	NTC_FAR87950	NTC	79
57506661	NTC_FAR87950	NTC	117
57506662	NTC_FAR87950	NTC	125
57506663	NTC_FAR87950	NTC	59
57506664	NTC_FAR87950	NTC	66
57506665	NTC_FAR87950	NTC	58
57506666	NTC_FAR87950	NTC	191
57506667	NTC_FAR87950	NTC	75
57506668	NTC_FAR87950	NTC	45
57506669	NTC_FAR87950	NTC	61
57506670	NTC_FAR87950	NTC	26
57506671	NTC_FAR87950	NTC	46
57506672	NTC_FAR87950	NTC	38
57506673	NTC_FAR87950	NTC	40
57506674	NTC_FAR87950	NTC	40
57506675	NTC_FAR87950	NTC	50
57506676	NTC_FAR87950	NTC	111
57506677	NTC_FAR87950	NTC	74
57506678	NTC_FAR87950	NTC	51
57506679	NTC_FAR87950	NTC	58
57506680	NTC_FAR87950	NTC	60
57506681	NTC_FAR87950	NTC	211
57506682	NTC_FAR87950	NTC	171
57506683	NTC_FAR87950	NTC	117
57506684	NTC_FAR87950	NTC	17
57506685	NTC_FAR87950	NTC	69
57506686	NTC_FAR87950	NTC	60
57506687	NTC_FAR87950	NTC	28
57506688	NTC_FAR87950	NTC	49
57506689	NTC_FAR87950	NTC	97
57506690	NTC_FAR87950	NTC	43
57506691	NTC_FAR87950	NTC	98
57506692	NTC_FAR87950	NTC	118
57506693	NTC_FAR87950	NTC	50
57506694	NTC_FAR87950	NTC	135
57506695	NTC_FAR87950	NTC	45
57506696	NTC_FAR87950	NTC	65
57506697	NTC_FAR87950	NTC	73
57506698	NTC_FAR87950	NTC	96
57506699	NTC_FAR87950	NTC	63
57506700	NTC_FAR87950	NTC	39
57506701	NTC_FAR87950	NTC	83
57506702	NTC_FAR87950	NTC	121
57506703	NTC_FAR87950	NTC	105
57506704	NTC_FAR87950	NTC	38
57506705	NTC_FAR87950	NTC	45
57506706	NTC_FAR87950	NTC	86
57506707	NTC_FAR87950	NTC	208
57506708	NTC_FAR87950	NTC	38
57506709	NTC_FAR87950	NTC	47
57506710	NTC_FAR87950	NTC	129
57506711	NTC_FAR87950	NTC	60
57506712	NTC_FAR87950	NTC	31
57506713	NTC_FAR87950	NTC	188
57506714	NTC_FAR87950	NTC	59
57506715	NTC_FAR87950	NTC	203
57506716	NTC_FAR87950	NTC	118
57506717	NTC_FAR87950	NTC	45
57506718	NTC_FAR87950	NTC	120
57506719	NTC_FAR87950	NTC	42
57506720	NTC_FAR87950	NTC	95
57506721	NTC_FAR87950	NTC	14
57506722	NTC_FAR87950	NTC	24
57506723	NTC_FAR87950	NTC	64
57506724	NTC_FAR87950	NTC	106
57506725	NTC_FAR87950	NTC	38
57506726	NTC_FAR87950	NTC	34
57506727	NTC_FAR87950	NTC	80
57506728	NTC_FAR87950	NTC	27
57506729	NTC_FAR87950	NTC	111
57506730	NTC_FAR87950	NTC	70
57506731	NTC_FAR87950	NTC	58
57506732	NTC_FAR87950	NTC	151
57506733	NTC_FAR87950	NTC	57
57506734	NTC_FAR87950	NTC	96
57506735	NTC_FAR87950	NTC	118
57506736	NTC_FAR87950	NTC	94
57506737	NTC_FAR87950	NTC	159
57506738	NTC_FAR87950	NTC	22
57506739	NTC_FAR87950	NTC	56
57506740	NTC_FAR87950	NTC	109
57506741	NTC_FAR87950	NTC	77
57506742	NTC_FAR87950	NTC	112
57506743	NTC_FAR87950	NTC	89
57506744	NTC_FAR87950	NTC	70
57506745	NTC_FAR87950	NTC	47
57506746	NTC_FAR87950	NTC	180
57506747	NTC_FAR87950	NTC	123
57506748	NTC_FAR87950	NTC	85
57506749	NTC_FAR87950	NTC	76
57506750	NTC_FAR87950	NTC	119
57506751	NTC_FAR87950	NTC	194
57506752	NTC_FAR87950	NTC	60
57506753	NTC_FAR87950	NTC	83
57506754	NTC_FAR87950	NTC	98
57506755	NTC_FAR87950	NTC	22
57506756	NTC_FAR87950	NTC	98
57506757	NTC_FAR87950	NTC	48
57506758	NTC_FAR87950	NTC	59
57506759	NTC_FAR87950	NTC	88
57506760	NTC_FAR87950	NTC	114
57506761	NTC_FAR87950	NTC	24
57506762	NTC_FAR87950	NTC	43
57506763	NTC_FAR87950	NTC	39
57506764	NTC_FAR87950	NTC	47
57506765	NTC_FAR87950	NTC	43
57506766	NTC_FAR87950	NTC	11
57506767	NTC_FAR87950	NTC	118
57506768	NTC_FAR87950	NTC	75
57506769	NTC_FAR87950	NTC	22
57506770	NTC_FAR87950	NTC	41
57506771	NTC_FAR87950	NTC	100
57506772	NTC_FAR87950	NTC	36
57506773	NTC_FAR87950	NTC	36
57506774	NTC_FAR87950	NTC	58
57506775	NTC_FAR87950	NTC	67
57506776	NTC_FAR87950	NTC	45
57506777	NTC_FAR87950	NTC	193
57506778	NTC_FAR87950	NTC	64
57506779	NTC_FAR87950	NTC	56
57506780	NTC_FAR87950	NTC	52
57506781	NTC_FAR87950	NTC	116
57506782	NTC_FAR87950	NTC	31
57506783	NTC_FAR87950	NTC	43
57506784	NTC_FAR87950	NTC	74
57506785	NTC_FAR87950	NTC	133
57506786	NTC_FAR87950	NTC	114
57506787	NTC_FAR87950	NTC	53
57506788	NTC_FAR87950	NTC	47
57506789	NTC_FAR87950	NTC	112
57506790	NTC_FAR87950	NTC	52
57506791	NTC_FAR87950	NTC	97
57506792	NTC_FAR87950	NTC	64
57506793	NTC_FAR87950	NTC	49
57506794	NTC_FAR87950	NTC	56
57506795	NTC_FAR87950	NTC	99
57506796	NTC_FAR87950	NTC	56
57506797	NTC_FAR87950	NTC	66
57506798	NTC_FAR87950	NTC	61
57506799	NTC_FAR87950	NTC	74
57506800	NTC_FAR87950	NTC	100
57506801	NTC_FAR87950	NTC	43
57506802	NTC_FAR87950	NTC	87
57506803	NTC_FAR87950	NTC	51
57506804	NTC_FAR87950	NTC	79
57506805	NTC_FAR87950	NTC	57
57506806	NTC_FAR87950	NTC	121
57506807	NTC_FAR87950	NTC	124
57506808	NTC_FAR87950	NTC	53
57506809	NTC_FAR87950	NTC	195
57506810	NTC_FAR87950	NTC	118
57506811	NTC_FAR87950	NTC	90
57506812	NTC_FAR87950	NTC	102
57506813	NTC_FAR87950	NTC	30
57506814	NTC_FAR87950	NTC	71
57506815	NTC_FAR87950	NTC	16
57506816	NTC_FAR87950	NTC	144
57506817	NTC_FAR87950	NTC	102
57506818	NTC_FAR87950	NTC	56
57506819	NTC_FAR87950	NTC	23
57506820	NTC_FAR87950	NTC	60
57506821	NTC_FAR87950	NTC	48
57506822	NTC_FAR87950	NTC	101
57506823	NTC_FAR87950	NTC	23
57506824	NTC_FAR87950	NTC	132
57506825	NTC_FAR87950	NTC	92
57506826	NTC_FAR87950	NTC	111
57506827	NTC_FAR87950	NTC	41
57506828	NTC_FAR87950	NTC	34
57506829	NTC_FAR87950	NTC	24
57506830	NTC_FAR87950	NTC	148
57506831	NTC_FAR87950	NTC	79
57506832	NTC_FAR87950	NTC	31
57506833	NTC_FAR87950	NTC	59
57506834	NTC_FAR87950	NTC	61
57506835	NTC_FAR87950	NTC	66
57506836	NTC_FAR87950	NTC	97
57506837	NTC_FAR87950	NTC	81
57506838	NTC_FAR87950	NTC	87
57506839	NTC_FAR87950	NTC	137
57506840	NTC_FAR87950	NTC	58
57506841	NTC_FAR87950	NTC	112
57506842	NTC_FAR87950	NTC	8
57506843	NTC_FAR87950	NTC	149
57506844	NTC_FAR87950	NTC	22
57506845	NTC_FAR87950	NTC	62
57506846	NTC_FAR87950	NTC	79
57506847	NTC_FAR87950	NTC	60
57506848	NTC_FAR87950	NTC	66
57506849	NTC_FAR87950	NTC	52
57506850	NTC_FAR87950	NTC	22
57506851	NTC_FAR87950	NTC	203
57506852	NTC_FAR87950	NTC	133
57506853	NTC_FAR87950	NTC	47
57506854	NTC_FAR87950	NTC	75
57506855	NTC_FAR87950	NTC	32
57506856	NTC_FAR87950	NTC	14
57506857	NTC_FAR87950	NTC	34
57506858	NTC_FAR87950	NTC	162
57506859	NTC_FAR87950	NTC	74
57506860	NTC_FAR87950	NTC	32
57506861	NTC_FAR87950	NTC	71
57506862	NTC_FAR87950	NTC	75
57506863	NTC_FAR87950	NTC	67
57506864	NTC_FAR87950	NTC	49
57506865	NTC_FAR87950	NTC	34
57506866	NTC_FAR87950	NTC	97
57506867	NTC_FAR87950	NTC	50
57506868	NTC_FAR87950	NTC	57
57506869	NTC_FAR87950	NTC	67
57506870	NTC_FAR87950	NTC	74
57506871	NTC_FAR87950	NTC	67
57506872	NTC_FAR87950	NTC	45
57506873	NTC_FAR87950	NTC	69
57506874	NTC_FAR87950	NTC	46
57506875	NTC_FAR87950	NTC	56
57506876	NTC_FAR87950	NTC	73
57506877	NTC_FAR87950	NTC	131
57506878	NTC_FAR87950	NTC	61
57506879	NTC_FAR87950	NTC	51
57506880	NTC_FAR87950	NTC	51
57506881	NTC_FAR87950	NTC	69
57506882	NTC_FAR87950	NTC	52
57506883	NTC_FAR87950	NTC	32
57506884	NTC_FAR87950	NTC	110
57506885	NTC_FAR87950	NTC	51
57506886	NTC_FAR87950	NTC	50
57506887	NTC_FAR87950	NTC	31
57506888	NTC_FAR87950	NTC	275
57506889	NTC_FAR87950	NTC	97
57506890	NTC_FAR87950	NTC	77
57506891	NTC_FAR87950	NTC	69
57506892	NTC_FAR87950	NTC	89
57506893	NTC_FAR87950	NTC	167
57506894	NTC_FAR87950	NTC	32
57506895	NTC_FAR87950	NTC	42
57506896	NTC_FAR87950	NTC	39
57506897	NTC_FAR87950	NTC	59
57506898	NTC_FAR87950	NTC	44
57506899	NTC_FAR87950	NTC	78
57506900	NTC_FAR87950	NTC	14
57506901	NTC_FAR87950	NTC	66
57506902	NTC_FAR87950	NTC	58
57506903	NTC_FAR87950	NTC	25
57506904	NTC_FAR87950	NTC	33
57506905	NTC_FAR87950	NTC	67
57506906	NTC_FAR87950	NTC	21
57506907	NTC_FAR87950	NTC	95
57506908	NTC_FAR87950	NTC	64
57506909	NTC_FAR87950	NTC	106
57506910	NTC_FAR87950	NTC	62
57506911	NTC_FAR87950	NTC	100
57506912	NTC_FAR87950	NTC	57
57506913	NTC_FAR87950	NTC	126
57506914	NTC_FAR87950	NTC	32
57506915	NTC_FAR87950	NTC	30
57506916	NTC_FAR87950	NTC	50
57506917	NTC_FAR87950	NTC	58
57506918	NTC_FAR87950	NTC	47
57506919	NTC_FAR87950	NTC	51
57506920	NTC_FAR87950	NTC	44
57506921	NTC_FAR87950	NTC	74
57506922	NTC_FAR87950	NTC	81
57506923	NTC_FAR87950	NTC	42
57506924	NTC_FAR87950	NTC	95
57506925	NTC_FAR87950	NTC	58
57506926	NTC_FAR87950	NTC	90
57506927	NTC_FAR87950	NTC	9
57506928	NTC_FAR87950	NTC	103
57506929	NTC_FAR87950	NTC	11
57506930	NTC_FAR87950	NTC	78
57506931	NTC_FAR87950	NTC	19
57506932	NTC_FAR87950	NTC	14
57506933	NTC_FAR87950	NTC	22
57506934	NTC_FAR87950	NTC	63
57506935	NTC_FAR87950	NTC	38
57506936	NTC_FAR87950	NTC	125
57506937	NTC_FAR87950	NTC	41
57506938	NTC_FAR87950	NTC	56
57506939	NTC_FAR87950	NTC	37
57506940	NTC_FAR87950	NTC	104
57506941	NTC_FAR87950	NTC	44
57506942	NTC_FAR87950	NTC	53
57506943	NTC_FAR87950	NTC	43
57506944	NTC_FAR87950	NTC	41
57506945	NTC_FAR87950	NTC	53
57506946	NTC_FAR87950	NTC	85
57506947	NTC_FAR87950	NTC	55
57506948	NTC_FAR87950	NTC	64
57506949	NTC_FAR87950	NTC	69
57506950	NTC_FAR87950	NTC	51
57506951	NTC_FAR87950	NTC	30
57506952	NTC_FAR87950	NTC	54
57506953	NTC_FAR87950	NTC	100
57506954	NTC_FAR87950	NTC	8
57506955	NTC_FAR87950	NTC	112
57506956	NTC_FAR87950	NTC	67
57506957	NTC_FAR87950	NTC	54
57506958	NTC_FAR87950	NTC	27
57506959	NTC_FAR87950	NTC	50
57506960	NTC_FAR87950	NTC	61
57506961	NTC_FAR87950	NTC	50
57506962	NTC_FAR87950	NTC	41
57506963	NTC_FAR87950	NTC	42
57506964	NTC_FAR87950	NTC	34
57506965	NTC_FAR87950	NTC	26
57506966	NTC_FAR87950	NTC	45
57506967	NTC_FAR87950	NTC	83
57506968	NTC_FAR87950	NTC	46
57506969	NTC_FAR87950	NTC	35
57506970	NTC_FAR87950	NTC	86
57506971	NTC_FAR87950	NTC	124
57506972	NTC_FAR87950	NTC	69
57506973	NTC_FAR87950	NTC	51
57506974	NTC_FAR87950	NTC	76
57506975	NTC_FAR87950	NTC	103
57506976	NTC_FAR87950	NTC	169
57506977	NTC_FAR87950	NTC	65
57506978	NTC_FAR87950	NTC	28
57506979	NTC_FAR87950	NTC	56
57506980	NTC_FAR87950	NTC	42
57506981	NTC_FAR87950	NTC	91
57506982	NTC_FAR87950	NTC	38
57506983	NTC_FAR87950	NTC	41
57506984	NTC_FAR87950	NTC	67
57506985	NTC_FAR87950	NTC	45
57506986	NTC_FAR87950	NTC	61
57506987	NTC_FAR87950	NTC	87
57506988	NTC_FAR87950	NTC	42
57506989	NTC_FAR87950	NTC	46
57506990	NTC_FAR87950	NTC	88
57506991	NTC_FAR87950	NTC	30
57506992	NTC_FAR87950	NTC	61
57506993	NTC_FAR87950	NTC	82
57506994	NTC_FAR87950	NTC	73
57506995	NTC_FAR87950	NTC	8
57506996	NTC_FAR87950	NTC	53
57506997	NTC_FAR87950	NTC	48
57506998	NTC_FAR87950	NTC	8
57506999	NTC_FAR87950	NTC	88
57507000	NTC_FAR87950	NTC	59
57507001	NTC_FAR87950	NTC	75
57507002	NTC_FAR87950	NTC	57
57507003	NTC_FAR87950	NTC	54
57507004	NTC_FAR87950	NTC	39
57507005	NTC_FAR87950	NTC	60
57507006	NTC_FAR87950	NTC	48
57507007	NTC_FAR87950	NTC	60
57507008	NTC_FAR87950	NTC	95
57507009	NTC_FAR87950	NTC	11
57507010	NTC_FAR87950	NTC	29
57507011	NTC_FAR87950	NTC	38
57507012	NTC_FAR87950	NTC	16
57507013	NTC_FAR87950	NTC	96
57507014	NTC_FAR87950	NTC	75
57507015	NTC_FAR87950	NTC	55
57507016	NTC_FAR87950	NTC	36
57507017	NTC_FAR87950	NTC	59
57507018	NTC_FAR87950	NTC	76
57507019	NTC_FAR87950	NTC	96
57507020	NTC_FAR87950	NTC	74
57507021	NTC_FAR87950	NTC	32
57507022	NTC_FAR87950	NTC	14
57507023	NTC_FAR87950	NTC	10
57507024	NTC_FAR87950	NTC	67
57507025	NTC_FAR87950	NTC	35
57507026	NTC_FAR87950	NTC	65
57507027	NTC_FAR87950	NTC	131
57507028	NTC_FAR87950	NTC	67
57507029	NTC_FAR87950	NTC	75
57507030	NTC_FAR87950	NTC	106
57507031	NTC_FAR87950	NTC	65
57507032	NTC_FAR87950	NTC	48
57507033	NTC_FAR87950	NTC	43
57507034	NTC_FAR87950	NTC	47
57507035	NTC_FAR87950	NTC	46
57507036	NTC_FAR87950	NTC	184
57507037	NTC_FAR87950	NTC	177
57507038	NTC_FAR87950	NTC	55
57507039	NTC_FAR87950	NTC	94
57507040	NTC_FAR87950	NTC	57
57507041	NTC_FAR87950	NTC	64
57507042	NTC_FAR87950	NTC	34
57507043	NTC_FAR87950	NTC	19
57507044	NTC_FAR87950	NTC	82
57507045	NTC_FAR87950	NTC	89
57507046	NTC_FAR87950	NTC	97
57507047	NTC_FAR87950	NTC	34
57507048	NTC_FAR87950	NTC	92
57507049	NTC_FAR87950	NTC	72
57507050	NTC_FAR87950	NTC	76
57507051	NTC_FAR87950	NTC	92
57507052	NTC_FAR87950	NTC	46
57507053	NTC_FAR87950	NTC	57
57507054	NTC_FAR87950	NTC	37
57507055	NTC_FAR87950	NTC	42
57507056	NTC_FAR87950	NTC	58
57507057	NTC_FAR87950	NTC	12
57507058	NTC_FAR87950	NTC	67
57507059	NTC_FAR87950	NTC	56
57507060	NTC_FAR87950	NTC	64
57507061	NTC_FAR87950	NTC	120
57507062	NTC_FAR87950	NTC	49
57507063	NTC_FAR87950	NTC	86
57507064	NTC_FAR87950	NTC	59
57507065	NTC_FAR87950	NTC	51
57507066	NTC_FAR87950	NTC	55
57507067	NTC_FAR87950	NTC	105
57507068	NTC_FAR87950	NTC	66
57507069	NTC_FAR87950	NTC	42
57507070	NTC_FAR87950	NTC	56
57507071	NTC_FAR87950	NTC	89
57507072	NTC_FAR87950	NTC	98
57507073	NTC_FAR87950	NTC	68
57507074	NTC_FAR87950	NTC	39
57507075	NTC_FAR87950	NTC	40
57507076	NTC_FAR87950	NTC	78
57507077	NTC_FAR87950	NTC	43
57507078	NTC_FAR87950	NTC	50
57507079	NTC_FAR87950	NTC	81
57507080	NTC_FAR87950	NTC	25
57507081	NTC_FAR87950	NTC	173
57507082	NTC_FAR87950	NTC	25
57507083	NTC_FAR87950	NTC	84
57507084	NTC_FAR87950	NTC	35
57507085	NTC_FAR87950	NTC	58
57507086	NTC_FAR87950	NTC	124
57507087	NTC_FAR87950	NTC	65
57507088	NTC_FAR87950	NTC	77
57507089	NTC_FAR87950	NTC	76
57507090	NTC_FAR87950	NTC	119
57507091	NTC_FAR87950	NTC	58
57507092	NTC_FAR87950	NTC	26
57507093	NTC_FAR87950	NTC	41
57507094	NTC_FAR87950	NTC	64
57507095	NTC_FAR87950	NTC	29
57507096	NTC_FAR87950	NTC	112
57507097	NTC_FAR87950	NTC	68
57507098	NTC_FAR87950	NTC	18
57507099	NTC_FAR87950	NTC	34
57507100	NTC_FAR87950	NTC	158
57507101	NTC_FAR87950	NTC	33
57507102	NTC_FAR87950	NTC	61
57507103	NTC_FAR87950	NTC	123
57507104	NTC_FAR87950	NTC	133
57507105	NTC_FAR87950	NTC	84
57507106	NTC_FAR87950	NTC	70
57507107	NTC_FAR87950	NTC	96
57507108	NTC_FAR87950	NTC	99
57507109	NTC_FAR87950	NTC	30
57507110	NTC_FAR87950	NTC	154
57507111	NTC_FAR87950	NTC	35
57507112	NTC_FAR87950	NTC	110
57507113	NTC_FAR87950	NTC	85
57507114	NTC_FAR87950	NTC	52
57507115	NTC_FAR87950	NTC	47
57507116	NTC_FAR87950	NTC	64
57507117	NTC_FAR87950	NTC	86
57507118	NTC_FAR87950	NTC	65
57507119	NTC_FAR87950	NTC	52
57507120	NTC_FAR87950	NTC	23
57507121	NTC_FAR87950	NTC	46
57507122	NTC_FAR87950	NTC	51
57507123	NTC_FAR87950	NTC	54
57507124	NTC_FAR87950	NTC	93
57507125	NTC_FAR87950	NTC	101
57507126	NTC_FAR87950	NTC	33
57507127	NTC_FAR87950	NTC	61
57507128	NTC_FAR87950	NTC	72
57507129	NTC_FAR87950	NTC	31
57507130	NTC_FAR87950	NTC	32
57507131	NTC_FAR87950	NTC	30
57507132	NTC_FAR87950	NTC	61
57507133	NTC_FAR87950	NTC	93
57507134	NTC_FAR87950	NTC	157
57507135	NTC_FAR87950	NTC	32
57507136	NTC_FAR87950	NTC	85
57507137	NTC_FAR87950	NTC	140
57507138	NTC_FAR87950	NTC	43
57507139	NTC_FAR87950	NTC	131
57507140	NTC_FAR87950	NTC	165
57507141	NTC_FAR87950	NTC	40
57507142	NTC_FAR87950	NTC	74
57507143	NTC_FAR87950	NTC	33
57507144	NTC_FAR87950	NTC	79
57507145	NTC_FAR87950	NTC	67
57507146	NTC_FAR87950	NTC	116
57507147	NTC_FAR87950	NTC	85
57507148	NTC_FAR87950	NTC	28
57507149	NTC_FAR87950	NTC	85
57507150	NTC_FAR87950	NTC	10
57507151	NTC_FAR87950	NTC	129
57507152	NTC_FAR87950	NTC	52
57507153	NTC_FAR87950	NTC	28
57507154	NTC_FAR87950	NTC	83
57507155	NTC_FAR87950	NTC	51
57507156	NTC_FAR87950	NTC	30
57507157	NTC_FAR87950	NTC	56
57507158	NTC_FAR87950	NTC	68
57507159	NTC_FAR87950	NTC	32
57507160	NTC_FAR87950	NTC	69
57507161	NTC_FAR87950	NTC	108
57507162	NTC_FAR87950	NTC	71
57507163	NTC_FAR87950	NTC	48
57507164	NTC_FAR87950	NTC	84
57507165	NTC_FAR87950	NTC	144
57507166	NTC_FAR87950	NTC	39
57507167	NTC_FAR87950	NTC	52
57507168	NTC_FAR87950	NTC	104
57507169	NTC_FAR87950	NTC	29
57507170	NTC_FAR87950	NTC	37
57507171	NTC_FAR87950	NTC	97
57507172	NTC_FAR87950	NTC	84
57507173	NTC_FAR87950	NTC	52
57507174	NTC_FAR87950	NTC	65
57507175	NTC_FAR87950	NTC	47
57507176	NTC_FAR87950	NTC	39
57507177	NTC_FAR87950	NTC	78
57507178	NTC_FAR87950	NTC	52
57507179	NTC_FAR87950	NTC	130
57507180	NTC_FAR87950	NTC	89
57507181	NTC_FAR87950	NTC	138
57507182	NTC_FAR87950	NTC	188
57507183	NTC_FAR87950	NTC	36
57507184	NTC_FAR87950	NTC	56
57507185	NTC_FAR87950	NTC	36
57507186	NTC_FAR87950	NTC	26
57507187	NTC_FAR87950	NTC	87
57507188	NTC_FAR87950	NTC	67
57507189	NTC_FAR87950	NTC	32
57507190	NTC_FAR87950	NTC	45
57507191	NTC_FAR87950	NTC	26
57507192	NTC_FAR87950	NTC	162
57507193	NTC_FAR87950	NTC	35
57507194	NTC_FAR87950	NTC	19
57507195	NTC_FAR87950	NTC	163
57507196	NTC_FAR87950	NTC	86
57507197	NTC_FAR87950	NTC	69
57507198	NTC_FAR87950	NTC	102
57507199	NTC_FAR87950	NTC	49
57507200	NTC_FAR87950	NTC	67
57507201	NTC_FAR87950	NTC	60
57507202	NTC_FAR87950	NTC	46
57507203	NTC_FAR87950	NTC	34
57507204	NTC_FAR87950	NTC	58
57507205	NTC_FAR87950	NTC	48
57507206	NTC_FAR87950	NTC	13
57507207	NTC_FAR87950	NTC	49
57507208	NTC_FAR87950	NTC	20
57507209	NTC_FAR87950	NTC	44
57507210	NTC_FAR87950	NTC	70
57507211	NTC_FAR87950	NTC	120
57507212	NTC_FAR87950	NTC	95
57507213	NTC_FAR87950	NTC	89
57507214	NTC_FAR87950	NTC	115
57507215	NTC_FAR87950	NTC	9
57507216	NTC_FAR87950	NTC	53
57507217	NTC_FAR87950	NTC	46
57507218	NTC_FAR87950	NTC	77
57507219	NTC_FAR87950	NTC	78
57507220	NTC_FAR87950	NTC	71
57507221	NTC_FAR87950	NTC	50
57507222	NTC_FAR87950	NTC	28
57507223	NTC_FAR87950	NTC	36
57507224	NTC_FAR87950	NTC	52
57507225	NTC_FAR87950	NTC	57
57507226	NTC_FAR87950	NTC	87
57507227	NTC_FAR87950	NTC	127
57507228	NTC_FAR87950	NTC	30
57507229	NTC_FAR87950	NTC	38
57507230	NTC_FAR87950	NTC	43
57507231	NTC_FAR87950	NTC	34
57507232	NTC_FAR87950	NTC	60
57507233	NTC_FAR87950	NTC	19
57507234	NTC_FAR87950	NTC	43
57507235	NTC_FAR87950	NTC	46
57507236	NTC_FAR87950	NTC	51
57507237	NTC_FAR87950	NTC	83
57507238	NTC_FAR87950	NTC	56
57507239	NTC_FAR87950	NTC	37
57507240	NTC_FAR87950	NTC	149
57507241	NTC_FAR87950	NTC	90
57507242	NTC_FAR87950	NTC	49
57507243	NTC_FAR87950	NTC	44
57507244	NTC_FAR87950	NTC	50
57507245	NTC_FAR87950	NTC	83
57507246	NTC_FAR87950	NTC	41
57507247	NTC_FAR87950	NTC	88
57507248	NTC_FAR87950	NTC	63
57507249	NTC_FAR87950	NTC	50
57507250	NTC_FAR87950	NTC	125
57507251	NTC_FAR87950	NTC	57
57507252	NTC_FAR87950	NTC	108
57507253	NTC_FAR87950	NTC	51
57507254	NTC_FAR87950	NTC	87
57507255	NTC_FAR87950	NTC	81
57507256	NTC_FAR87950	NTC	32
57507257	NTC_FAR87950	NTC	51
57507258	NTC_FAR87950	NTC	66
57507259	NTC_FAR87950	NTC	116
57507260	NTC_FAR87950	NTC	89
57507261	NTC_FAR87950	NTC	83
57507262	NTC_FAR87950	NTC	24
57507263	NTC_FAR87950	NTC	53
57507264	NTC_FAR87950	NTC	53
57507265	NTC_FAR87950	NTC	53
57507266	NTC_FAR87950	NTC	73
57507267	NTC_FAR87950	NTC	108
57507268	NTC_FAR87950	NTC	55
57507269	NTC_FAR87950	NTC	144
57507270	NTC_FAR87950	NTC	58
57507271	NTC_FAR87950	NTC	45
57507272	NTC_FAR87950	NTC	73
57507273	NTC_FAR87950	NTC	225
57507274	NTC_FAR87950	NTC	65
57507275	NTC_FAR87950	NTC	54
57507276	NTC_FAR87950	NTC	56
57507277	NTC_FAR87950	NTC	64
57507278	NTC_FAR87950	NTC	66
57507279	NTC_FAR87950	NTC	44
57507280	NTC_FAR87950	NTC	35
57507281	NTC_FAR87950	NTC	41
57507282	NTC_FAR87950	NTC	64
57507283	NTC_FAR87950	NTC	104
57507284	NTC_FAR87950	NTC	93
57507285	NTC_FAR87950	NTC	133
57507286	NTC_FAR87950	NTC	65
57507287	NTC_FAR87950	NTC	42
57507288	NTC_FAR87950	NTC	8
57507289	NTC_FAR87950	NTC	51
57507290	NTC_FAR87950	NTC	146
57507291	NTC_FAR87950	NTC	105
57507292	NTC_FAR87950	NTC	128
57507293	NTC_FAR87950	NTC	78
57507294	NTC_FAR87950	NTC	40
57507295	NTC_FAR87950	NTC	30
57507296	NTC_FAR87950	NTC	45
57507297	NTC_FAR87950	NTC	92
57507298	NTC_FAR87950	NTC	90
57507299	NTC_FAR87950	NTC	49
57507300	NTC_FAR87950	NTC	45
57507301	NTC_FAR87950	NTC	51
57507302	NTC_FAR87950	NTC	71
57507303	NTC_FAR87950	NTC	71
57507304	NTC_FAR87950	NTC	50
57507305	NTC_FAR87950	NTC	51
57507306	NTC_FAR87950	NTC	72
57507307	NTC_FAR87950	NTC	101
57507308	NTC_FAR87950	NTC	26
57507309	NTC_FAR87950	NTC	42
57507310	NTC_FAR87950	NTC	94
57507311	NTC_FAR87950	NTC	43
57507312	NTC_FAR87950	NTC	183
57507313	NTC_FAR87950	NTC	57
57507314	NTC_FAR87950	NTC	68
57507315	NTC_FAR87950	NTC	75
57507316	NTC_FAR87950	NTC	82
57507317	NTC_FAR87950	NTC	118
57507318	NTC_FAR87950	NTC	69
57507319	NTC_FAR87950	NTC	73
57507320	NTC_FAR87950	NTC	31
57507321	NTC_FAR87950	NTC	86
57507322	NTC_FAR87950	NTC	64
57507323	NTC_FAR87950	NTC	39
57507324	NTC_FAR87950	NTC	65
57507325	NTC_FAR87950	NTC	68
57507326	NTC_FAR87950	NTC	91
57507327	NTC_FAR87950	NTC	35
57507328	NTC_FAR87950	NTC	36
57507329	NTC_FAR87950	NTC	71
57507330	NTC_FAR87950	NTC	57
57507331	NTC_FAR87950	NTC	70
57507332	NTC_FAR87950	NTC	73
57507333	NTC_FAR87950	NTC	62
57507334	NTC_FAR87950	NTC	114
57507335	NTC_FAR87950	NTC	36
57507336	NTC_FAR87950	NTC	122
57507337	NTC_FAR87950	NTC	64
57507338	NTC_FAR87950	NTC	67
57507339	NTC_FAR87950	NTC	9
57507340	NTC_FAR87950	NTC	116
57507341	NTC_FAR87950	NTC	59
57507342	NTC_FAR87950	NTC	36
57507343	NTC_FAR87950	NTC	45
57507344	NTC_FAR87950	NTC	64
57507345	NTC_FAR87950	NTC	58
57507346	NTC_FAR87950	NTC	75
57507347	NTC_FAR87950	NTC	72
57507348	NTC_FAR87950	NTC	95
57507349	NTC_FAR87950	NTC	45
57507350	NTC_FAR87950	NTC	116
57507351	NTC_FAR87950	NTC	55
57507352	NTC_FAR87950	NTC	107
57507353	NTC_FAR87950	NTC	61
57507354	NTC_FAR87950	NTC	42
57507355	NTC_FAR87950	NTC	51
57507356	NTC_FAR87950	NTC	159
57507357	NTC_FAR87950	NTC	67
57507358	NTC_FAR87950	NTC	103
57507359	NTC_FAR87950	NTC	74
57507360	NTC_FAR87950	NTC	58
57507361	NTC_FAR87950	NTC	54
57507362	NTC_FAR87950	NTC	180
57507363	NTC_FAR87950	NTC	125
57507364	NTC_FAR87950	NTC	124
57507365	NTC_FAR87950	NTC	95
57507366	NTC_FAR87950	NTC	99
57507367	NTC_FAR87950	NTC	87
57507368	NTC_FAR87950	NTC	53
57507369	NTC_FAR87950	NTC	57
57507370	NTC_FAR87950	NTC	55
57507371	NTC_FAR87950	NTC	69
57507372	NTC_FAR87950	NTC	76
57507373	NTC_FAR87950	NTC	64
57507374	NTC_FAR87950	NTC	40
57507375	NTC_FAR87950	NTC	76
57507376	NTC_FAR87950	NTC	140
57507377	NTC_FAR87950	NTC	72
57507378	NTC_FAR87950	NTC	37
57507379	NTC_FAR87950	NTC	78
57507380	NTC_FAR87950	NTC	33
57507381	NTC_FAR87950	NTC	94
57507382	NTC_FAR87950	NTC	67
57507383	NTC_FAR87950	NTC	83
57507384	NTC_FAR87950	NTC	61
57507385	NTC_FAR87950	NTC	64
57507386	NTC_FAR87950	NTC	155
57507387	NTC_FAR87950	NTC	30
57507388	NTC_FAR87950	NTC	86
57507389	NTC_FAR87950	NTC	69
57507390	NTC_FAR87950	NTC	31
57507391	NTC_FAR87950	NTC	95
57507392	NTC_FAR87950	NTC	91
57507393	NTC_FAR87950	NTC	52
57507394	NTC_FAR87950	NTC	28
57507395	NTC_FAR87950	NTC	114
57507396	NTC_FAR87950	NTC	36
57507397	NTC_FAR87950	NTC	91
57507398	NTC_FAR87950	NTC	47
57507399	NTC_FAR87950	NTC	23
57507400	NTC_FAR87950	NTC	82
57507401	NTC_FAR87950	NTC	89
57507402	NTC_FAR87950	NTC	98
57507403	NTC_FAR87950	NTC	57
57507404	NTC_FAR87950	NTC	55
57507405	NTC_FAR87950	NTC	53
57507406	NTC_FAR87950	NTC	90
57507407	NTC_FAR87950	NTC	62
57507408	NTC_FAR87950	NTC	94
57507409	NTC_FAR87950	NTC	64
57507410	NTC_FAR87950	NTC	96
57507411	NTC_FAR87950	NTC	95
57507412	NTC_FAR87950	NTC	28
57507413	NTC_FAR87950	NTC	78
57507414	NTC_FAR87950	NTC	23
57507415	NTC_FAR87950	NTC	44
57507416	NTC_FAR87950	NTC	101
57507417	NTC_FAR87950	NTC	27
57507418	NTC_FAR87950	NTC	62
57507419	NTC_FAR87950	NTC	44
57507420	NTC_FAR87950	NTC	56
57507421	NTC_FAR87950	NTC	112
57507422	NTC_FAR87950	NTC	51
57507423	NTC_FAR87950	NTC	101
57507424	NTC_FAR87950	NTC	144
57507425	NTC_FAR87950	NTC	132
57507426	NTC_FAR87950	NTC	120
57507427	NTC_FAR87950	NTC	100
57507428	NTC_FAR87950	NTC	47
57507429	NTC_FAR87950	NTC	49
57507430	NTC_FAR87950	NTC	46
57507431	NTC_FAR87950	NTC	95
57507432	NTC_FAR87950	NTC	30
57507433	NTC_FAR87950	NTC	73
57507434	NTC_FAR87950	NTC	142
57507435	NTC_FAR87950	NTC	92
57507436	NTC_FAR87950	NTC	120
57507437	NTC_FAR87950	NTC	46
57507438	NTC_FAR87950	NTC	121
57507439	NTC_FAR87950	NTC	81
57507440	NTC_FAR87950	NTC	171
57507441	NTC_FAR87950	NTC	37
57507442	NTC_FAR87950	NTC	67
57507443	NTC_FAR87950	NTC	182
57507444	NTC_FAR87950	NTC	85
57507445	NTC_FAR87950	NTC	58
57507446	NTC_FAR87950	NTC	29
57507447	NTC_FAR87950	NTC	48
57507448	NTC_FAR87950	NTC	63
57507449	NTC_FAR87950	NTC	124
57507450	NTC_FAR87950	NTC	69
57507451	NTC_FAR87950	NTC	55
57507452	NTC_FAR87950	NTC	47
57507453	NTC_FAR87950	NTC	76
57507454	NTC_FAR87950	NTC	73
57507455	NTC_FAR87950	NTC	77
57507456	NTC_FAR87950	NTC	63
57507457	NTC_FAR87950	NTC	41
57507458	NTC_FAR87950	NTC	136
57507459	NTC_FAR87950	NTC	115
57507460	NTC_FAR87950	NTC	53
57507461	NTC_FAR87950	NTC	94
57507462	NTC_FAR87950	NTC	29
57507463	NTC_FAR87950	NTC	74
57507464	NTC_FAR87950	NTC	73
57507465	NTC_FAR87950	NTC	32
57507466	NTC_FAR87950	NTC	78
57507467	NTC_FAR87950	NTC	72
57507468	NTC_FAR87950	NTC	111
57507469	NTC_FAR87950	NTC	26
57507470	NTC_FAR87950	NTC	184
57507471	NTC_FAR87950	NTC	130
57507472	NTC_FAR87950	NTC	103
57507473	NTC_FAR87950	NTC	123
57507474	NTC_FAR87950	NTC	46
57507475	NTC_FAR87950	NTC	55
57507476	NTC_FAR87950	NTC	48
57507477	NTC_FAR87950	NTC	58
57507478	NTC_FAR87950	NTC	71
57507479	NTC_FAR87950	NTC	36
57507480	NTC_FAR87950	NTC	74
57507481	NTC_FAR87950	NTC	65
57507482	NTC_FAR87950	NTC	23
57507483	NTC_FAR87950	NTC	44
57507484	NTC_FAR87950	NTC	127
57507485	NTC_FAR87950	NTC	146
57507486	NTC_FAR87950	NTC	152
57507487	NTC_FAR87950	NTC	100
57507488	NTC_FAR87950	NTC	85
57507489	NTC_FAR87950	NTC	111
57507490	NTC_FAR87950	NTC	51
57507491	NTC_FAR87950	NTC	59
57507492	NTC_FAR87950	NTC	196
57507493	NTC_FAR87950	NTC	156
57507494	NTC_FAR87950	NTC	65
57507495	NTC_FAR87950	NTC	68
57507496	NTC_FAR87950	NTC	94
57507497	NTC_FAR87950	NTC	194
57507498	NTC_FAR87950	NTC	64
57507499	NTC_FAR87950	NTC	150
57507500	NTC_FAR87950	NTC	93
57507501	NTC_FAR87950	NTC	59
57507502	NTC_FAR87950	NTC	40
57507503	NTC_FAR87950	NTC	110
57507504	NTC_FAR87950	NTC	62
57507505	NTC_FAR87950	NTC	37
57507506	NTC_FAR87950	NTC	147
57507507	NTC_FAR87950	NTC	45
57507508	NTC_FAR87950	NTC	56
57507509	NTC_FAR87950	NTC	79
57507510	NTC_FAR87950	NTC	41
57507511	NTC_FAR87950	NTC	81
57507512	NTC_FAR87950	NTC	161
57507513	NTC_FAR87950	NTC	25
57507514	NTC_FAR87950	NTC	63
57507515	NTC_FAR87950	NTC	51
57507516	NTC_FAR87950	NTC	68
57507517	NTC_FAR87950	NTC	16
57507518	NTC_FAR87950	NTC	106
57507519	NTC_FAR87950	NTC	12
57507520	NTC_FAR87950	NTC	35
57507521	NTC_FAR87950	NTC	27
57507522	NTC_FAR87950	NTC	64
57507523	NTC_FAR87950	NTC	59
57507524	NTC_FAR87950	NTC	47
57507525	NTC_FAR87950	NTC	29
57507526	NTC_FAR87950	NTC	97
57507527	NTC_FAR87950	NTC	186
57507528	NTC_FAR87950	NTC	40
57507529	NTC_FAR87950	NTC	30
57507530	NTC_FAR87950	NTC	59
57507531	NTC_FAR87950	NTC	119
57507532	NTC_FAR87950	NTC	74
57507533	NTC_FAR87950	NTC	62
57507534	NTC_FAR87950	NTC	69
57507535	NTC_FAR87950	NTC	48
57507536	NTC_FAR87950	NTC	56
57507537	NTC_FAR87950	NTC	70
57507538	NTC_FAR87950	NTC	86
57507539	NTC_FAR87950	NTC	205
57507540	NTC_FAR87950	NTC	96
57507541	NTC_FAR87950	NTC	72
57507542	NTC_FAR87950	NTC	88
57507543	NTC_FAR87950	NTC	55
57507544	NTC_FAR87950	NTC	90
57507545	NTC_FAR87950	NTC	130
57507546	NTC_FAR87950	NTC	37
57507547	NTC_FAR87950	NTC	92
57507548	NTC_FAR87950	NTC	40
57507549	NTC_FAR87950	NTC	39
57507550	NTC_FAR87950	NTC	92
57507551	NTC_FAR87950	NTC	141
57507552	NTC_FAR87950	NTC	52
57507553	NTC_FAR87950	NTC	151
57507554	NTC_FAR87950	NTC	36
57507555	NTC_FAR87950	NTC	71
57507556	NTC_FAR87950	NTC	88
57507557	NTC_FAR87950	NTC	58
57507558	NTC_FAR87950	NTC	178
57507559	NTC_FAR87950	NTC	118
57507560	NTC_FAR87950	NTC	163
57507561	NTC_FAR87950	NTC	37
57507562	NTC_FAR87950	NTC	58
57507563	NTC_FAR87950	NTC	136
57507564	NTC_FAR87950	NTC	99
57507565	NTC_FAR87950	NTC	50
57507566	NTC_FAR87950	NTC	57
57507567	NTC_FAR87950	NTC	167
57507568	NTC_FAR87950	NTC	79
57507569	NTC_FAR87950	NTC	107
57507570	NTC_FAR87950	NTC	81
57507571	NTC_FAR87950	NTC	92
57507572	NTC_FAR87950	NTC	71
57507573	NTC_FAR87950	NTC	103
57507574	NTC_FAR87950	NTC	66
57507575	NTC_FAR87950	NTC	90
57507576	NTC_FAR87950	NTC	69
57507577	NTC_FAR87950	NTC	81
57507578	NTC_FAR87950	NTC	62
57507579	NTC_FAR87950	NTC	67
57507580	NTC_FAR87950	NTC	46
57507581	NTC_FAR87950	NTC	50
57507582	NTC_FAR87950	NTC	78
57507583	NTC_FAR87950	NTC	53
57507584	NTC_FAR87950	NTC	59
57507585	NTC_FAR87950	NTC	68
57507586	NTC_FAR87950	NTC	130
57507587	NTC_FAR87950	NTC	59
57507588	NTC_FAR87950	NTC	39
57507589	NTC_FAR87950	NTC	69
57507590	NTC_FAR87950	NTC	72
57507591	NTC_FAR87950	NTC	118
57507592	NTC_FAR87950	NTC	108
57507593	NTC_FAR87950	NTC	118
57507594	NTC_FAR87950	NTC	56
57507595	NTC_FAR87950	NTC	117
57507596	NTC_FAR87950	NTC	49
57507597	NTC_FAR87950	NTC	82
57507598	NTC_FAR87950	NTC	84
57507599	NTC_FAR87950	NTC	34
57507600	NTC_FAR87950	NTC	109
57507601	NTC_FAR87950	NTC	64
57507602	NTC_FAR87950	NTC	111
57507603	NTC_FAR87950	NTC	70
57507604	NTC_FAR87950	NTC	64
57507605	NTC_FAR87950	NTC	106
57507606	NTC_FAR87950	NTC	117
57507607	NTC_FAR87950	NTC	106
57507608	NTC_FAR87950	NTC	42
57507609	NTC_FAR87950	NTC	62
57507610	NTC_FAR87950	NTC	97
57507611	NTC_FAR87950	NTC	78
57507612	NTC_FAR87950	NTC	93
57507613	NTC_FAR87950	NTC	71
57507614	NTC_FAR87950	NTC	140
57507615	NTC_FAR87950	NTC	30
57507616	NTC_FAR87950	NTC	145
57507617	NTC_FAR87950	NTC	170
57507618	NTC_FAR87950	NTC	30
57507619	NTC_FAR87950	NTC	59
57507620	NTC_FAR87950	NTC	47
57507621	NTC_FAR87950	NTC	91
57507622	NTC_FAR87950	NTC	57
57507623	NTC_FAR87950	NTC	112
57507624	NTC_FAR87950	NTC	39
57507625	NTC_FAR87950	NTC	64
57507626	NTC_FAR87950	NTC	42
57507627	NTC_FAR87950	NTC	178
57507628	NTC_FAR87950	NTC	77
57507629	NTC_FAR87950	NTC	198
57507630	NTC_FAR87950	NTC	71
57507631	NTC_FAR87950	NTC	148
57507632	NTC_FAR87950	NTC	27
57507633	NTC_FAR87950	NTC	41
57507634	NTC_FAR87950	NTC	105
57507635	NTC_FAR87950	NTC	81
57507636	NTC_FAR87950	NTC	45
57507637	NTC_FAR87950	NTC	39
57507638	NTC_FAR87950	NTC	83
57507639	NTC_FAR87950	NTC	68
57507640	NTC_FAR87950	NTC	56
57507641	NTC_FAR87950	NTC	93
57507642	NTC_FAR87950	NTC	47
57507643	NTC_FAR87950	NTC	56
57507644	NTC_FAR87950	NTC	78
57507645	NTC_FAR87950	NTC	67
57507646	NTC_FAR87950	NTC	64
57507647	NTC_FAR87950	NTC	31
57507648	NTC_FAR87950	NTC	54
57507649	NTC_FAR87950	NTC	63
57507650	NTC_FAR87950	NTC	68
57507651	NTC_FAR87950	NTC	46
57507652	NTC_FAR87950	NTC	48
57507653	NTC_FAR87950	NTC	37
57507654	NTC_FAR87950	NTC	109
57507655	NTC_FAR87950	NTC	30
57507656	NTC_FAR87950	NTC	130
57507657	NTC_FAR87950	NTC	117
57507658	NTC_FAR87950	NTC	138
57507659	NTC_FAR87950	NTC	124
57507660	NTC_FAR87950	NTC	117
57507661	NTC_FAR87950	NTC	42
57507662	NTC_FAR87950	NTC	52
57507663	NTC_FAR87950	NTC	25
57507664	NTC_FAR87950	NTC	46
57507665	NTC_FAR87950	NTC	29
57507666	NTC_FAR87950	NTC	37
57507667	NTC_FAR87950	NTC	62
57507668	NTC_FAR87950	NTC	166
57507669	NTC_FAR87950	NTC	29
57507670	NTC_FAR87950	NTC	149
57507671	NTC_FAR87950	NTC	100
57507672	NTC_FAR87950	NTC	157
57507673	NTC_FAR87950	NTC	97
57507674	NTC_FAR87950	NTC	92
57507675	NTC_FAR87950	NTC	74
57507676	NTC_FAR87950	NTC	56
57507677	NTC_FAR87950	NTC	66
57507678	NTC_FAR87950	NTC	75
57507679	NTC_FAR87950	NTC	146
57507680	NTC_FAR87950	NTC	64
57507681	NTC_FAR87950	NTC	62
57507682	NTC_FAR87950	NTC	16
57507683	NTC_FAR87950	NTC	34
57507684	NTC_FAR87950	NTC	23
57507685	NTC_FAR87950	NTC	165
57507686	NTC_FAR87950	NTC	29
57507687	NTC_FAR87950	NTC	50
57507688	NTC_FAR87950	NTC	43
57507689	NTC_FAR87950	NTC	78
57507690	NTC_FAR87950	NTC	28
57507691	NTC_FAR87950	NTC	61
57507692	NTC_FAR87950	NTC	64
57507693	NTC_FAR87950	NTC	110
57507694	NTC_FAR87950	NTC	38
57507695	NTC_FAR87950	NTC	140
57507696	NTC_FAR87950	NTC	96
57507697	NTC_FAR87950	NTC	60
57507698	NTC_FAR87950	NTC	40
57507699	NTC_FAR87950	NTC	40
57507700	NTC_FAR87950	NTC	70
57507701	NTC_FAR87950	NTC	38
57507702	NTC_FAR87950	NTC	74
57507703	NTC_FAR87950	NTC	66
57507704	NTC_FAR87950	NTC	17
57507705	NTC_FAR87950	NTC	129
57507706	NTC_FAR87950	NTC	52
57507707	NTC_FAR87950	NTC	39
57507708	NTC_FAR87950	NTC	120
57507709	NTC_FAR87950	NTC	135
57507710	NTC_FAR87950	NTC	86
57507711	NTC_FAR87950	NTC	87
57507712	NTC_FAR87950	NTC	67
57507713	NTC_FAR87950	NTC	52
57507714	NTC_FAR87950	NTC	100
57507715	NTC_FAR87950	NTC	54
57507716	NTC_FAR87950	NTC	131
57507717	NTC_FAR87950	NTC	54
57507718	NTC_FAR87950	NTC	66
57507719	NTC_FAR87950	NTC	146
57507720	NTC_FAR87950	NTC	107
57507721	NTC_FAR87950	NTC	77
57507722	NTC_FAR87950	NTC	71
57507723	NTC_FAR87950	NTC	27
57507724	NTC_FAR87950	NTC	174
57507725	NTC_FAR87950	NTC	25
57507726	NTC_FAR87950	NTC	55
57507727	NTC_FAR87950	NTC	66
57507728	NTC_FAR87950	NTC	90
57507729	NTC_FAR87950	NTC	31
57507730	NTC_FAR87950	NTC	87
57507731	NTC_FAR87950	NTC	32
57507732	NTC_FAR87950	NTC	89
57507733	NTC_FAR87950	NTC	39
57507734	NTC_FAR87950	NTC	45
57507735	NTC_FAR87950	NTC	78
57507736	NTC_FAR87950	NTC	100
57507737	NTC_FAR87950	NTC	106
57507738	NTC_FAR87950	NTC	69
57507739	NTC_FAR87950	NTC	76
57507740	NTC_FAR87950	NTC	58
57507741	NTC_FAR87950	NTC	48
57507742	NTC_FAR87950	NTC	27
57507743	NTC_FAR87950	NTC	169
57507744	NTC_FAR87950	NTC	62
57507745	NTC_FAR87950	NTC	110
57507746	NTC_FAR87950	NTC	24
57507747	NTC_FAR87950	NTC	34
57507748	NTC_FAR87950	NTC	49
57507749	NTC_FAR87950	NTC	52
57507750	NTC_FAR87950	NTC	91
57507751	NTC_FAR87950	NTC	174
57507752	NTC_FAR87950	NTC	73
57507753	NTC_FAR87950	NTC	31
57507754	NTC_FAR87950	NTC	58
57507755	NTC_FAR87950	NTC	70
57507756	NTC_FAR87950	NTC	110
57507757	NTC_FAR87950	NTC	140
57507758	NTC_FAR87950	NTC	71
57507759	NTC_FAR87950	NTC	101
57507760	NTC_FAR87950	NTC	44
57507761	NTC_FAR87950	NTC	91
57507762	NTC_FAR87950	NTC	121
57507763	NTC_FAR87950	NTC	37
57507764	NTC_FAR87950	NTC	88
57507765	NTC_FAR87950	NTC	93
57507766	NTC_FAR87950	NTC	99
57507767	NTC_FAR87950	NTC	76
57507768	NTC_FAR87950	NTC	105
57507769	NTC_FAR87950	NTC	95
57507770	NTC_FAR87950	NTC	35
57507771	NTC_FAR87950	NTC	35
57507772	NTC_FAR87950	NTC	72
57507773	NTC_FAR87950	NTC	78
57507774	NTC_FAR87950	NTC	42
57507775	NTC_FAR87950	NTC	147
57507776	NTC_FAR87950	NTC	39
57507777	NTC_FAR87950	NTC	72
57507778	NTC_FAR87950	NTC	27
57507779	NTC_FAR87950	NTC	32
57507780	NTC_FAR87950	NTC	15
57507781	NTC_FAR87950	NTC	67
57507782	NTC_FAR87950	NTC	156
57507783	NTC_FAR87950	NTC	46
57507784	NTC_FAR87950	NTC	78
57507785	NTC_FAR87950	NTC	82
57507786	NTC_FAR87950	NTC	52
57507787	NTC_FAR87950	NTC	143
57507788	NTC_FAR87950	NTC	73
57507789	NTC_FAR87950	NTC	56
57507790	NTC_FAR87950	NTC	47
57507791	NTC_FAR87950	NTC	42
57507792	NTC_FAR87950	NTC	71
57507793	NTC_FAR87950	NTC	48
57507794	NTC_FAR87950	NTC	52
57507795	NTC_FAR87950	NTC	66
57507796	NTC_FAR87950	NTC	94
57507797	NTC_FAR87950	NTC	125
57507798	NTC_FAR87950	NTC	86
57507799	NTC_FAR87950	NTC	32
57507800	NTC_FAR87950	NTC	47
57507801	NTC_FAR87950	NTC	52
57507802	NTC_FAR87950	NTC	167
57507803	NTC_FAR87950	NTC	43
57507804	NTC_FAR87950	NTC	52
57507805	NTC_FAR87950	NTC	102
57507806	NTC_FAR87950	NTC	67
57507807	NTC_FAR87950	NTC	18
57507808	NTC_FAR87950	NTC	88
57507809	NTC_FAR87950	NTC	68
57507810	NTC_FAR87950	NTC	45
57507811	NTC_FAR87950	NTC	57
57507812	NTC_FAR87950	NTC	36
57507813	NTC_FAR87950	NTC	77
57507814	NTC_FAR87950	NTC	80
57507815	NTC_FAR87950	NTC	45
57507816	NTC_FAR87950	NTC	63
57507817	NTC_FAR87950	NTC	29
57507818	NTC_FAR87950	NTC	137
57507819	NTC_FAR87950	NTC	13
57507820	NTC_FAR87950	NTC	66
57507821	NTC_FAR87950	NTC	133
57507822	NTC_FAR87950	NTC	111
57507823	NTC_FAR87950	NTC	133
57507824	NTC_FAR87950	NTC	60
57507825	NTC_FAR87950	NTC	70
57507826	NTC_FAR87950	NTC	125
57507827	NTC_FAR87950	NTC	37
57507828	NTC_FAR87950	NTC	109
57507829	NTC_FAR87950	NTC	8
57507830	NTC_FAR87950	NTC	52
57507831	NTC_FAR87950	NTC	34
57507832	NTC_FAR87950	NTC	68
57507833	NTC_FAR87950	NTC	83
57507834	NTC_FAR87950	NTC	119
57507835	NTC_FAR87950	NTC	149
57507836	NTC_FAR87950	NTC	28
57507837	NTC_FAR87950	NTC	143
57507838	NTC_FAR87950	NTC	54
57507839	NTC_FAR87950	NTC	47
57507840	NTC_FAR87950	NTC	45
57507841	NTC_FAR87950	NTC	90
57507842	NTC_FAR87950	NTC	55
57507843	NTC_FAR87950	NTC	83
57507844	NTC_FAR87950	NTC	66
57507845	NTC_FAR87950	NTC	40
57507846	NTC_FAR87950	NTC	50
57507847	NTC_FAR87950	NTC	100
57507848	NTC_FAR87950	NTC	126
57507849	NTC_FAR87950	NTC	42
57507850	NTC_FAR87950	NTC	143
57507851	NTC_FAR87950	NTC	85
57507852	NTC_FAR87950	NTC	66
57507853	NTC_FAR87950	NTC	62
57507854	NTC_FAR87950	NTC	31
57507855	NTC_FAR87950	NTC	82
57507856	NTC_FAR87950	NTC	23
57507857	NTC_FAR87950	NTC	135
57507858	NTC_FAR87950	NTC	82
57507859	NTC_FAR87950	NTC	199
57507860	NTC_FAR87950	NTC	44
57507861	NTC_FAR87950	NTC	43
57507862	NTC_FAR87950	NTC	109
57507863	NTC_FAR87950	NTC	132
57507864	NTC_FAR87950	NTC	54
57507865	NTC_FAR87950	NTC	118
57507866	NTC_FAR87950	NTC	158
57507867	NTC_FAR87950	NTC	227
57507868	NTC_FAR87950	NTC	81
57507869	NTC_FAR87950	NTC	131
57507870	NTC_FAR87950	NTC	45
57507871	NTC_FAR87950	NTC	27
57507872	NTC_FAR87950	NTC	56
57507873	NTC_FAR87950	NTC	96
57507874	NTC_FAR87950	NTC	132
57507875	NTC_FAR87950	NTC	103
57507876	NTC_FAR87950	NTC	62
57507877	NTC_FAR87950	NTC	59
57507878	NTC_FAR87950	NTC	142
57507879	NTC_FAR87950	NTC	57
57507880	NTC_FAR87950	NTC	47
57507881	NTC_FAR87950	NTC	40
57507882	NTC_FAR87950	NTC	53
57507883	NTC_FAR87950	NTC	49
57507884	NTC_FAR87950	NTC	62
57507885	NTC_FAR87950	NTC	47
57507886	NTC_FAR87950	NTC	141
57507887	NTC_FAR87950	NTC	62
57507888	NTC_FAR87950	NTC	21
57507889	NTC_FAR87950	NTC	29
57507890	NTC_FAR87950	NTC	50
57507891	NTC_FAR87950	NTC	98
57507892	NTC_FAR87950	NTC	88
57507893	NTC_FAR87950	NTC	110
57507894	NTC_FAR87950	NTC	94
57507895	NTC_FAR87950	NTC	120
57507896	NTC_FAR87950	NTC	35
57507897	NTC_FAR87950	NTC	144
57507898	NTC_FAR87950	NTC	44
57507899	NTC_FAR87950	NTC	44
57507900	NTC_FAR87950	NTC	81
57507901	NTC_FAR87950	NTC	74
57507902	NTC_FAR87950	NTC	98
57507903	NTC_FAR87950	NTC	97
57507904	NTC_FAR87950	NTC	81
57507905	NTC_FAR87950	NTC	156
57507906	NTC_FAR87950	NTC	113
57507907	NTC_FAR87950	NTC	51
57507908	NTC_FAR87950	NTC	85
57507909	NTC_FAR87950	NTC	70
57507910	NTC_FAR87950	NTC	26
57507911	NTC_FAR87950	NTC	75
57507912	NTC_FAR87950	NTC	45
57507913	NTC_FAR87950	NTC	36
57507914	NTC_FAR87950	NTC	158
57507915	NTC_FAR87950	NTC	71
57507916	NTC_FAR87950	NTC	25
57507917	NTC_FAR87950	NTC	53
57507918	NTC_FAR87950	NTC	11
57507919	NTC_FAR87950	NTC	53
57507920	NTC_FAR87950	NTC	65
57507921	NTC_FAR87950	NTC	90
57507922	NTC_FAR87950	NTC	42
57507923	NTC_FAR87950	NTC	66
57507924	NTC_FAR87950	NTC	89
57507925	NTC_FAR87950	NTC	49
57507926	NTC_FAR87950	NTC	38
57507927	NTC_FAR87950	NTC	70
57507928	NTC_FAR87950	NTC	71
57507929	NTC_FAR87950	NTC	55
57507930	NTC_FAR87950	NTC	36
57507931	NTC_FAR87950	NTC	96
57507932	NTC_FAR87950	NTC	104
57507933	NTC_FAR87950	NTC	54
57507934	NTC_FAR87950	NTC	167
57507935	NTC_FAR87950	NTC	62
57507936	NTC_FAR87950	NTC	56
57507937	NTC_FAR87950	NTC	54
57507938	NTC_FAR87950	NTC	45
57507939	NTC_FAR87950	NTC	65
57507940	NTC_FAR87950	NTC	34
57507941	NTC_FAR87950	NTC	56
57507942	NTC_FAR87950	NTC	29
57507943	NTC_FAR87950	NTC	47
57507944	NTC_FAR87950	NTC	118
57507945	NTC_FAR87950	NTC	93
57507946	NTC_FAR87950	NTC	75
57507947	NTC_FAR87950	NTC	70
57507948	NTC_FAR87950	NTC	59
57507949	NTC_FAR87950	NTC	51
57507950	NTC_FAR87950	NTC	52
57507951	NTC_FAR87950	NTC	54
57507952	NTC_FAR87950	NTC	61
57507953	NTC_FAR87950	NTC	139
57507954	NTC_FAR87950	NTC	41
57507955	NTC_FAR87950	NTC	94
57507956	NTC_FAR87950	NTC	61
57507957	NTC_FAR87950	NTC	42
57507958	NTC_FAR87950	NTC	31
57507959	NTC_FAR87950	NTC	53
57507960	NTC_FAR87950	NTC	41
57507961	NTC_FAR87950	NTC	88
57507962	NTC_FAR87950	NTC	130
57507963	NTC_FAR87950	NTC	80
57507964	NTC_FAR87950	NTC	72
57507965	NTC_FAR87950	NTC	56
57507966	NTC_FAR87950	NTC	117
57507967	NTC_FAR87950	NTC	35
57507968	NTC_FAR87950	NTC	29
57507969	NTC_FAR87950	NTC	54
57507970	NTC_FAR87950	NTC	53
57507971	NTC_FAR87950	NTC	103
57507972	NTC_FAR87950	NTC	51
57507973	NTC_FAR87950	NTC	152
57507974	NTC_FAR87950	NTC	58
57507975	NTC_FAR87950	NTC	78
57507976	NTC_FAR87950	NTC	128
57507977	NTC_FAR87950	NTC	55
57507978	NTC_FAR87950	NTC	58
57507979	NTC_FAR87950	NTC	111
57507980	NTC_FAR87950	NTC	62
57507981	NTC_FAR87950	NTC	104
57507982	NTC_FAR87950	NTC	45
57507983	NTC_FAR87950	NTC	90
57507984	NTC_FAR87950	NTC	65
57507985	NTC_FAR87950	NTC	67
57507986	NTC_FAR87950	NTC	7
57507987	NTC_FAR87950	NTC	41
57507988	NTC_FAR87950	NTC	89
57507989	NTC_FAR87950	NTC	27
57507990	NTC_FAR87950	NTC	90
57507991	NTC_FAR87950	NTC	45
57507992	NTC_FAR87950	NTC	61
57507993	NTC_FAR87950	NTC	23
57507994	NTC_FAR87950	NTC	118
57507995	NTC_FAR87950	NTC	39
57507996	NTC_FAR87950	NTC	90
57507997	NTC_FAR87950	NTC	59
57507998	NTC_FAR87950	NTC	127
57507999	NTC_FAR87950	NTC	54
57508000	NTC_FAR87950	NTC	105
57508001	NTC_FAR87950	NTC	29
57508002	NTC_FAR87950	NTC	106
57508003	NTC_FAR87950	NTC	81
57508004	NTC_FAR87950	NTC	125
57508005	NTC_FAR87950	NTC	33
57508006	NTC_FAR87950	NTC	61
57508007	NTC_FAR87950	NTC	90
57508008	NTC_FAR87950	NTC	66
57508009	NTC_FAR87950	NTC	50
57508010	NTC_FAR87950	NTC	127
57508011	NTC_FAR87950	NTC	72
57508012	NTC_FAR87950	NTC	119
57508013	NTC_FAR87950	NTC	119
57508014	NTC_FAR87950	NTC	48
57508015	NTC_FAR87950	NTC	42
57508016	NTC_FAR87950	NTC	39
57508017	NTC_FAR87950	NTC	83
57508018	NTC_FAR87950	NTC	100
57508019	NTC_FAR87950	NTC	89
57508020	NTC_FAR87950	NTC	125
57508021	NTC_FAR87950	NTC	13
57508022	NTC_FAR87950	NTC	206
57508023	NTC_FAR87950	NTC	105
57508024	NTC_FAR87950	NTC	44
57508025	NTC_FAR87950	NTC	63
57508026	NTC_FAR87950	NTC	43
57508027	NTC_FAR87950	NTC	65
57508028	NTC_FAR87950	NTC	48
57508029	NTC_FAR87950	NTC	73
57508030	NTC_FAR87950	NTC	99
57508031	NTC_FAR87950	NTC	110
57508032	NTC_FAR87950	NTC	63
57508033	NTC_FAR87950	NTC	28
57508034	NTC_FAR87950	NTC	93
57508035	NTC_FAR87950	NTC	73
57508036	NTC_FAR87950	NTC	42
57508037	NTC_FAR87950	NTC	37
57508038	NTC_FAR87950	NTC	43
57508039	NTC_FAR87950	NTC	48
57508040	NTC_FAR87950	NTC	66
57508041	NTC_FAR87950	NTC	98
57508042	NTC_FAR87950	NTC	73
57508043	NTC_FAR87950	NTC	144
57508044	NTC_FAR87950	NTC	76
57508045	NTC_FAR87950	NTC	79
57508046	NTC_FAR87950	NTC	48
57508047	NTC_FAR87950	NTC	136
57508048	NTC_FAR87950	NTC	54
57508049	NTC_FAR87950	NTC	21
57508050	NTC_FAR87950	NTC	64
57508051	NTC_FAR87950	NTC	55
57508052	NTC_FAR87950	NTC	90
57508053	NTC_FAR87950	NTC	194
57508054	NTC_FAR87950	NTC	74
57508055	NTC_FAR87950	NTC	109
57508056	NTC_FAR87950	NTC	62
57508057	NTC_FAR87950	NTC	67
57508058	NTC_FAR87950	NTC	46
57508059	NTC_FAR87950	NTC	81
57508060	NTC_FAR87950	NTC	90
57508061	NTC_FAR87950	NTC	99
57508062	NTC_FAR87950	NTC	126
57508063	NTC_FAR87950	NTC	140
57508064	NTC_FAR87950	NTC	67
57508065	NTC_FAR87950	NTC	79
57508066	NTC_FAR87950	NTC	70
57508067	NTC_FAR87950	NTC	54
57508068	NTC_FAR87950	NTC	64
57508069	NTC_FAR87950	NTC	127
57508070	NTC_FAR87950	NTC	33
57508071	NTC_FAR87950	NTC	123
57508072	NTC_FAR87950	NTC	39
57508073	NTC_FAR87950	NTC	32
57508074	NTC_FAR87950	NTC	61
57508075	NTC_FAR87950	NTC	96
57508076	NTC_FAR87950	NTC	67
57508077	NTC_FAR87950	NTC	151
57508078	NTC_FAR87950	NTC	140
57508079	NTC_FAR87950	NTC	113
57508080	NTC_FAR87950	NTC	40
57508081	NTC_FAR87950	NTC	126
57508082	NTC_FAR87950	NTC	32
57508083	NTC_FAR87950	NTC	117
57508084	NTC_FAR87950	NTC	57
57508085	NTC_FAR87950	NTC	84
57508086	NTC_FAR87950	NTC	116
57508087	NTC_FAR87950	NTC	141
57508088	NTC_FAR87950	NTC	65
57508089	NTC_FAR87950	NTC	26
57508090	NTC_FAR87950	NTC	33
57508091	NTC_FAR87950	NTC	45
57508092	NTC_FAR87950	NTC	120
57508093	NTC_FAR87950	NTC	20
57508094	NTC_FAR87950	NTC	51
57508095	NTC_FAR87950	NTC	38
57508096	NTC_FAR87950	NTC	66
57508097	NTC_FAR87950	NTC	11
57508098	NTC_FAR87950	NTC	68
57508099	NTC_FAR87950	NTC	71
57508100	NTC_FAR87950	NTC	64
57508101	NTC_FAR87950	NTC	144
57508102	NTC_FAR87950	NTC	42
57508103	NTC_FAR87950	NTC	28
57508104	NTC_FAR87950	NTC	75
57508105	NTC_FAR87950	NTC	94
57508106	NTC_FAR87950	NTC	52
57508107	NTC_FAR87950	NTC	98
57508108	NTC_FAR87950	NTC	25
57508109	NTC_FAR87950	NTC	114
57508110	NTC_FAR87950	NTC	33
57508111	NTC_FAR87950	NTC	120
57508112	NTC_FAR87950	NTC	85
57508113	NTC_FAR87950	NTC	91
57508114	NTC_FAR87950	NTC	96
57508115	NTC_FAR87950	NTC	93
57508116	NTC_FAR87950	NTC	98
57508117	NTC_FAR87950	NTC	126
57508118	NTC_FAR87950	NTC	38
57508119	NTC_FAR87950	NTC	154
57508120	NTC_FAR87950	NTC	66
57508121	NTC_FAR87950	NTC	89
57508122	NTC_FAR87950	NTC	67
57508123	NTC_FAR87950	NTC	136
57508124	NTC_FAR87950	NTC	39
57508125	NTC_FAR87950	NTC	160
57508126	NTC_FAR87950	NTC	16
57508127	NTC_FAR87950	NTC	54
57508128	NTC_FAR87950	NTC	95
57508129	NTC_FAR87950	NTC	36
57508130	NTC_FAR87950	NTC	88
57508131	NTC_FAR87950	NTC	136
57508132	NTC_FAR87950	NTC	50
57508133	NTC_FAR87950	NTC	120
57508134	NTC_FAR87950	NTC	81
57508135	NTC_FAR87950	NTC	95
57508136	NTC_FAR87950	NTC	74
57508137	NTC_FAR87950	NTC	124
57508138	NTC_FAR87950	NTC	48
57508139	NTC_FAR87950	NTC	97
57508140	NTC_FAR87950	NTC	44
57508141	NTC_FAR87950	NTC	61
57508142	NTC_FAR87950	NTC	69
57508143	NTC_FAR87950	NTC	59
57508144	NTC_FAR87950	NTC	36
57508145	NTC_FAR87950	NTC	126
57508146	NTC_FAR87950	NTC	48
57508147	NTC_FAR87950	NTC	22
57508148	NTC_FAR87950	NTC	109
57508149	NTC_FAR87950	NTC	62
57508150	NTC_FAR87950	NTC	135
57508151	NTC_FAR87950	NTC	127
57508152	NTC_FAR87950	NTC	44
57508153	NTC_FAR87950	NTC	37
57508154	NTC_FAR87950	NTC	30
57508155	NTC_FAR87950	NTC	52
57508156	NTC_FAR87950	NTC	79
57508157	NTC_FAR87950	NTC	82
57508158	NTC_FAR87950	NTC	29
57508159	NTC_FAR87950	NTC	60
57508160	NTC_FAR87950	NTC	46
57508161	NTC_FAR87950	NTC	62
57508162	NTC_FAR87950	NTC	55
57508163	NTC_FAR87950	NTC	117
57508164	NTC_FAR87950	NTC	46
57508165	NTC_FAR87950	NTC	40
57508166	NTC_FAR87950	NTC	52
57508167	NTC_FAR87950	NTC	114
57508168	NTC_FAR87950	NTC	78
57508169	NTC_FAR87950	NTC	116
57508170	NTC_FAR87950	NTC	17
57508171	NTC_FAR87950	NTC	59
57508172	NTC_FAR87950	NTC	60
57508173	NTC_FAR87950	NTC	123
57508174	NTC_FAR87950	NTC	250
57508175	NTC_FAR87950	NTC	65
57508176	NTC_FAR87950	NTC	67
57508177	NTC_FAR87950	NTC	78
57508178	NTC_FAR87950	NTC	187
57508179	NTC_FAR87950	NTC	134
57508180	NTC_FAR87950	NTC	47
57508181	NTC_FAR87950	NTC	92
57508182	NTC_FAR87950	NTC	82
57508183	NTC_FAR87950	NTC	53
57508184	NTC_FAR87950	NTC	52
57508185	NTC_FAR87950	NTC	12
57508186	NTC_FAR87950	NTC	86
57508187	NTC_FAR87950	NTC	150
57508188	NTC_FAR87950	NTC	161
57508189	NTC_FAR87950	NTC	39
57508190	NTC_FAR87950	NTC	142
57508191	NTC_FAR87950	NTC	230
57508192	NTC_FAR87950	NTC	42
57508193	NTC_FAR87950	NTC	41
57508194	NTC_FAR87950	NTC	63
57508195	NTC_FAR87950	NTC	134
57508196	NTC_FAR87950	NTC	65
57508197	NTC_FAR87950	NTC	28
57508198	NTC_FAR87950	NTC	26
57508199	NTC_FAR87950	NTC	51
57508200	NTC_FAR87950	NTC	77
57508201	NTC_FAR87950	NTC	156
57508202	NTC_FAR87950	NTC	48
57508203	NTC_FAR87950	NTC	18
57508204	NTC_FAR87950	NTC	38
57508205	NTC_FAR87950	NTC	51
57508206	NTC_FAR87950	NTC	105
57508207	NTC_FAR87950	NTC	145
57508208	NTC_FAR87950	NTC	54
57508209	NTC_FAR87950	NTC	36
57508210	NTC_FAR87950	NTC	91
57508211	NTC_FAR87950	NTC	74
57508212	NTC_FAR87950	NTC	80
57508213	NTC_FAR87950	NTC	11
57508214	NTC_FAR87950	NTC	77
57508215	NTC_FAR87950	NTC	59
57508216	NTC_FAR87950	NTC	10
57508217	NTC_FAR87950	NTC	101
57508218	NTC_FAR87950	NTC	86
57508219	NTC_FAR87950	NTC	64
57508220	NTC_FAR87950	NTC	73
57508221	NTC_FAR87950	NTC	105
57508222	NTC_FAR87950	NTC	45
57508223	NTC_FAR87950	NTC	59
57508224	NTC_FAR87950	NTC	29
57508225	NTC_FAR87950	NTC	50
57508226	NTC_FAR87950	NTC	35
57508227	NTC_FAR87950	NTC	51
57508228	NTC_FAR87950	NTC	28
57508229	NTC_FAR87950	NTC	135
57508230	NTC_FAR87950	NTC	58
57508231	NTC_FAR87950	NTC	115
57508232	NTC_FAR87950	NTC	73
57508233	NTC_FAR87950	NTC	146
57508234	NTC_FAR87950	NTC	220
57508235	NTC_FAR87950	NTC	75
57508236	NTC_FAR87950	NTC	123
57508237	NTC_FAR87950	NTC	76
57508238	NTC_FAR87950	NTC	121
57508239	NTC_FAR87950	NTC	50
57508240	NTC_FAR87950	NTC	62
57508241	NTC_FAR87950	NTC	58
57508242	NTC_FAR87950	NTC	46
57508243	NTC_FAR87950	NTC	73
57508244	NTC_FAR87950	NTC	135
57508245	NTC_FAR87950	NTC	31
57508246	NTC_FAR87950	NTC	59
57508247	NTC_FAR87950	NTC	151
57508248	NTC_FAR87950	NTC	68
57508249	NTC_FAR87950	NTC	168
57508250	NTC_FAR87950	NTC	162
57508251	NTC_FAR87950	NTC	69
57508252	NTC_FAR87950	NTC	114
57508253	NTC_FAR87950	NTC	66
57508254	NTC_FAR87950	NTC	98
57508255	NTC_FAR87950	NTC	121
57508256	NTC_FAR87950	NTC	66
57508257	NTC_FAR87950	NTC	41
57508258	NTC_FAR87950	NTC	45
57508259	NTC_FAR87950	NTC	67
57508260	NTC_FAR87950	NTC	70
57508261	NTC_FAR87950	NTC	103
57508262	NTC_FAR87950	NTC	67
57508263	NTC_FAR87950	NTC	85
57508264	NTC_FAR87950	NTC	76
57508265	NTC_FAR87950	NTC	66
57508266	NTC_FAR87950	NTC	52
57508267	NTC_FAR87950	NTC	80
57508268	NTC_FAR87950	NTC	81
57508269	NTC_FAR87950	NTC	80
57508270	NTC_FAR87950	NTC	22
57508271	NTC_FAR87950	NTC	68
57508272	NTC_FAR87950	NTC	64
57508273	NTC_FAR87950	NTC	71
57508274	NTC_FAR87950	NTC	118
57508275	NTC_FAR87950	NTC	52
57508276	NTC_FAR87950	NTC	125
57508277	NTC_FAR87950	NTC	48
57508278	NTC_FAR87950	NTC	70
57508279	NTC_FAR87950	NTC	58
57508280	NTC_FAR87950	NTC	54
57508281	NTC_FAR87950	NTC	38
57508282	NTC_FAR87950	NTC	46
57508283	NTC_FAR87950	NTC	37
57508284	NTC_FAR87950	NTC	79
57508285	NTC_FAR87950	NTC	78
57508286	NTC_FAR87950	NTC	57
57508287	NTC_FAR87950	NTC	25
57508288	NTC_FAR87950	NTC	39
57508289	NTC_FAR87950	NTC	151
57508290	NTC_FAR87950	NTC	81
57508291	NTC_FAR87950	NTC	140
57508292	NTC_FAR87950	NTC	41
57508293	NTC_FAR87950	NTC	55
57508294	NTC_FAR87950	NTC	45
57508295	NTC_FAR87950	NTC	81
57508296	NTC_FAR87950	NTC	61
57508297	NTC_FAR87950	NTC	49
57508298	NTC_FAR87950	NTC	61
57508299	NTC_FAR87950	NTC	107
57508300	NTC_FAR87950	NTC	155
57508301	NTC_FAR87950	NTC	116
57508302	NTC_FAR87950	NTC	60
57508303	NTC_FAR87950	NTC	33
57508304	NTC_FAR87950	NTC	38
57508305	NTC_FAR87950	NTC	73
57508306	NTC_FAR87950	NTC	67
57508307	NTC_FAR87950	NTC	91
57508308	NTC_FAR87950	NTC	48
57508309	NTC_FAR87950	NTC	102
57508310	NTC_FAR87950	NTC	35
57508311	NTC_FAR87950	NTC	38
57508312	NTC_FAR87950	NTC	174
57508313	NTC_FAR87950	NTC	26
57508314	NTC_FAR87950	NTC	68
57508315	NTC_FAR87950	NTC	69
57508316	NTC_FAR87950	NTC	57
57508317	NTC_FAR87950	NTC	51
57508318	NTC_FAR87950	NTC	72
57508319	NTC_FAR87950	NTC	103
57508320	NTC_FAR87950	NTC	105
57508321	NTC_FAR87950	NTC	97
57508322	NTC_FAR87950	NTC	87
57508323	NTC_FAR87950	NTC	36
57508324	NTC_FAR87950	NTC	97
57508325	NTC_FAR87950	NTC	130
57508326	NTC_FAR87950	NTC	169
57508327	NTC_FAR87950	NTC	107
57508328	NTC_FAR87950	NTC	38
57508329	NTC_FAR87950	NTC	59
57508330	NTC_FAR87950	NTC	91
57508331	NTC_FAR87950	NTC	98
57508332	NTC_FAR87950	NTC	121
57508333	NTC_FAR87950	NTC	57
57508334	NTC_FAR87950	NTC	39
57508335	NTC_FAR87950	NTC	79
57508336	NTC_FAR87950	NTC	65
57508337	NTC_FAR87950	NTC	58
57508338	NTC_FAR87950	NTC	55
57508339	NTC_FAR87950	NTC	56
57508340	NTC_FAR87950	NTC	61
57508341	NTC_FAR87950	NTC	144
57508342	NTC_FAR87950	NTC	67
57508343	NTC_FAR87950	NTC	188
57508344	NTC_FAR87950	NTC	78
57508345	NTC_FAR87950	NTC	80
57508346	NTC_FAR87950	NTC	81
57508347	NTC_FAR87950	NTC	138
57508348	NTC_FAR87950	NTC	65
57508349	NTC_FAR87950	NTC	81
57508350	NTC_FAR87950	NTC	119
57508351	NTC_FAR87950	NTC	39
57508352	NTC_FAR87950	NTC	60
57508353	NTC_FAR87950	NTC	109
57508354	NTC_FAR87950	NTC	34
57508355	NTC_FAR87950	NTC	43
57508356	NTC_FAR87950	NTC	51
57508357	NTC_FAR87950	NTC	79
57508358	NTC_FAR87950	NTC	39
57508359	NTC_FAR87950	NTC	40
57508360	NTC_FAR87950	NTC	81
57508361	NTC_FAR87950	NTC	101
57508362	NTC_FAR87950	NTC	121
57508363	NTC_FAR87950	NTC	139
57508364	NTC_FAR87950	NTC	63
57508365	NTC_FAR87950	NTC	63
57508366	NTC_FAR87950	NTC	70
57508367	NTC_FAR87950	NTC	39
57508368	NTC_FAR87950	NTC	201
57508369	NTC_FAR87950	NTC	90
57508370	NTC_FAR87950	NTC	89
57508371	NTC_FAR87950	NTC	177
57508372	NTC_FAR87950	NTC	107
57508373	NTC_FAR87950	NTC	46
57508374	NTC_FAR87950	NTC	88
57508375	NTC_FAR87950	NTC	61
57508376	NTC_FAR87950	NTC	47
57508377	NTC_FAR87950	NTC	76
57508378	NTC_FAR87950	NTC	33
57508379	NTC_FAR87950	NTC	65
57508380	NTC_FAR87950	NTC	120
57508381	NTC_FAR87950	NTC	83
57508382	NTC_FAR87950	NTC	54
57508383	NTC_FAR87950	NTC	32
57508384	NTC_FAR87950	NTC	76
57508385	NTC_FAR87950	NTC	108
57508386	NTC_FAR87950	NTC	67
57508387	NTC_FAR87950	NTC	69
57508388	NTC_FAR87950	NTC	75
57508389	NTC_FAR87950	NTC	114
57508390	NTC_FAR87950	NTC	43
57508391	NTC_FAR87950	NTC	65
57508392	NTC_FAR87950	NTC	62
57508393	NTC_FAR87950	NTC	31
57508394	NTC_FAR87950	NTC	41
57508395	NTC_FAR87950	NTC	75
57508396	NTC_FAR87950	NTC	50
57508397	NTC_FAR87950	NTC	54
57508398	NTC_FAR87950	NTC	52
57508399	NTC_FAR87950	NTC	60
57508400	NTC_FAR87950	NTC	55
57508401	NTC_FAR87950	NTC	47
57508402	NTC_FAR87950	NTC	49
57508403	NTC_FAR87950	NTC	103
57508404	NTC_FAR87950	NTC	136
57508405	NTC_FAR87950	NTC	133
57508406	NTC_FAR87950	NTC	57
57508407	NTC_FAR87950	NTC	37
57508408	NTC_FAR87950	NTC	46
57508409	NTC_FAR87950	NTC	43
57508410	NTC_FAR87950	NTC	42
57508411	NTC_FAR87950	NTC	75
57508412	NTC_FAR87950	NTC	82
57508413	NTC_FAR87950	NTC	88
57508414	NTC_FAR87950	NTC	40
57508415	NTC_FAR87950	NTC	97
57508416	NTC_FAR87950	NTC	138
57508417	NTC_FAR87950	NTC	46
57508418	NTC_FAR87950	NTC	50
57508419	NTC_FAR87950	NTC	122
57508420	NTC_FAR87950	NTC	86
57508421	NTC_FAR87950	NTC	89
57508422	NTC_FAR87950	NTC	44
57508423	NTC_FAR87950	NTC	41
57508424	NTC_FAR87950	NTC	22
57508425	NTC_FAR87950	NTC	46
57508426	NTC_FAR87950	NTC	50
57508427	NTC_FAR87950	NTC	50
57508428	NTC_FAR87950	NTC	160
57508429	NTC_FAR87950	NTC	135
57508430	NTC_FAR87950	NTC	57
57508431	NTC_FAR87950	NTC	148
57508432	NTC_FAR87950	NTC	118
57508433	NTC_FAR87950	NTC	53
57508434	NTC_FAR87950	NTC	192
57508435	NTC_FAR87950	NTC	44
57508436	NTC_FAR87950	NTC	149
57508437	NTC_FAR87950	NTC	95
57508438	NTC_FAR87950	NTC	126
57508439	NTC_FAR87950	NTC	71
57508440	NTC_FAR87950	NTC	53
57508441	NTC_FAR87950	NTC	50
57508442	NTC_FAR87950	NTC	187
57508443	NTC_FAR87950	NTC	46
57508444	NTC_FAR87950	NTC	64
57508445	NTC_FAR87950	NTC	40
57508446	NTC_FAR87950	NTC	56
57508447	NTC_FAR87950	NTC	40
57508448	NTC_FAR87950	NTC	133
57508449	NTC_FAR87950	NTC	44
57508450	NTC_FAR87950	NTC	65
57508451	NTC_FAR87950	NTC	115
57508452	NTC_FAR87950	NTC	81
57508453	NTC_FAR87950	NTC	49
57508454	NTC_FAR87950	NTC	92
57508455	NTC_FAR87950	NTC	189
57508456	NTC_FAR87950	NTC	37
57508457	NTC_FAR87950	NTC	31
57508458	NTC_FAR87950	NTC	89
57508459	NTC_FAR87950	NTC	37
57508460	NTC_FAR87950	NTC	18
57508461	NTC_FAR87950	NTC	58
57508462	NTC_FAR87950	NTC	53
57508463	NTC_FAR87950	NTC	64
57508464	NTC_FAR87950	NTC	43
57508465	NTC_FAR87950	NTC	47
57508466	NTC_FAR87950	NTC	90
57508467	NTC_FAR87950	NTC	90
57508468	NTC_FAR87950	NTC	77
57508469	NTC_FAR87950	NTC	42
57508470	NTC_FAR87950	NTC	18
57508471	NTC_FAR87950	NTC	155
57508472	NTC_FAR87950	NTC	37
57508473	NTC_FAR87950	NTC	10
57508474	NTC_FAR87950	NTC	23
57508475	NTC_FAR87950	NTC	55
57508476	NTC_FAR87950	NTC	68
57508477	NTC_FAR87950	NTC	75
57508478	NTC_FAR87950	NTC	32
57508479	NTC_FAR87950	NTC	46
57508480	NTC_FAR87950	NTC	48
57508481	NTC_FAR87950	NTC	120
57508482	NTC_FAR87950	NTC	61
57508483	NTC_FAR87950	NTC	33
57508484	NTC_FAR87950	NTC	75
57508485	NTC_FAR87950	NTC	52
57508486	NTC_FAR87950	NTC	54
57508487	NTC_FAR87950	NTC	80
57508488	NTC_FAR87950	NTC	50
57508489	NTC_FAR87950	NTC	66
57508490	NTC_FAR87950	NTC	57
57508491	NTC_FAR87950	NTC	85
57508492	NTC_FAR87950	NTC	51
57508493	NTC_FAR87950	NTC	62
57508494	NTC_FAR87950	NTC	33
57508495	NTC_FAR87950	NTC	46
57508496	NTC_FAR87950	NTC	224
57508497	NTC_FAR87950	NTC	76
57508498	NTC_FAR87950	NTC	104
57508499	NTC_FAR87950	NTC	104
57508500	NTC_FAR87950	NTC	26
57508501	NTC_FAR87950	NTC	57
57508502	NTC_FAR87950	NTC	29
57508503	NTC_FAR87950	NTC	149
57508504	NTC_FAR87950	NTC	86
57508505	NTC_FAR87950	NTC	101
57508506	NTC_FAR87950	NTC	146
57508507	NTC_FAR87950	NTC	132
57508508	NTC_FAR87950	NTC	184
57508509	NTC_FAR87950	NTC	76
57508510	NTC_FAR87950	NTC	80
57508511	NTC_FAR87950	NTC	67
57508512	NTC_FAR87950	NTC	81
57508513	NTC_FAR87950	NTC	35
57508514	NTC_FAR87950	NTC	43
57508515	NTC_FAR87950	NTC	51
57508516	NTC_FAR87950	NTC	124
57508517	NTC_FAR87950	NTC	51
57508518	NTC_FAR87950	NTC	49
57508519	NTC_FAR87950	NTC	31
57508520	NTC_FAR87950	NTC	57
57508521	NTC_FAR87950	NTC	37
57508522	NTC_FAR87950	NTC	75
57508523	NTC_FAR87950	NTC	56
57508524	NTC_FAR87950	NTC	135
57508525	NTC_FAR87950	NTC	54
57508526	NTC_FAR87950	NTC	35
57508527	NTC_FAR87950	NTC	40
57508528	NTC_FAR87950	NTC	46
57508529	NTC_FAR87950	NTC	71
57508530	NTC_FAR87950	NTC	88
57508531	NTC_FAR87950	NTC	77
57508532	NTC_FAR87950	NTC	148
57508533	NTC_FAR87950	NTC	39
57508534	NTC_FAR87950	NTC	113
57508535	NTC_FAR87950	NTC	136
57508536	NTC_FAR87950	NTC	26
57508537	NTC_FAR87950	NTC	40
57508538	NTC_FAR87950	NTC	64
57508539	NTC_FAR87950	NTC	103
57508540	NTC_FAR87950	NTC	82
57508541	NTC_FAR87950	NTC	120
57508542	NTC_FAR87950	NTC	56
57508543	NTC_FAR87950	NTC	59
57508544	NTC_FAR87950	NTC	204
57508545	NTC_FAR87950	NTC	29
57508546	NTC_FAR87950	NTC	44
57508547	NTC_FAR87950	NTC	68
57508548	NTC_FAR87950	NTC	170
57508549	NTC_FAR87950	NTC	80
57508550	NTC_FAR87950	NTC	125
57508551	NTC_FAR87950	NTC	89
57508552	NTC_FAR87950	NTC	43
57508553	NTC_FAR87950	NTC	57
57508554	NTC_FAR87950	NTC	51
57508555	NTC_FAR87950	NTC	43
57508556	NTC_FAR87950	NTC	28
57508557	NTC_FAR87950	NTC	55
57508558	NTC_FAR87950	NTC	84
57508559	NTC_FAR87950	NTC	157
57508560	NTC_FAR87950	NTC	105
57508561	NTC_FAR87950	NTC	48
57508562	NTC_FAR87950	NTC	63
57508563	NTC_FAR87950	NTC	60
57508564	NTC_FAR87950	NTC	38
57508565	NTC_FAR87950	NTC	136
57508566	NTC_FAR87950	NTC	60
57508567	NTC_FAR87950	NTC	67
57508568	NTC_FAR87950	NTC	106
57508569	NTC_FAR87950	NTC	174
57508570	NTC_FAR87950	NTC	77
57508571	NTC_FAR87950	NTC	167
57508572	NTC_FAR87950	NTC	191
57508573	NTC_FAR87950	NTC	59
57508574	NTC_FAR87950	NTC	168
57508575	NTC_FAR87950	NTC	51
57508576	NTC_FAR87950	NTC	67
57508577	NTC_FAR87950	NTC	116
57508578	NTC_FAR87950	NTC	126
57508579	NTC_FAR87950	NTC	76
57508580	NTC_FAR87950	NTC	52
57508581	NTC_FAR87950	NTC	37
57508582	NTC_FAR87950	NTC	88
57508583	NTC_FAR87950	NTC	58
57508584	NTC_FAR87950	NTC	74
57508585	NTC_FAR87950	NTC	54
57508586	NTC_FAR87950	NTC	186
57508587	NTC_FAR87950	NTC	73
57508588	NTC_FAR87950	NTC	82
57508589	NTC_FAR87950	NTC	63
57508590	NTC_FAR87950	NTC	75
57508591	NTC_FAR87950	NTC	39
57508592	NTC_FAR87950	NTC	67
57508593	NTC_FAR87950	NTC	147
57508594	NTC_FAR87950	NTC	42
57508595	NTC_FAR87950	NTC	45
57508596	NTC_FAR87950	NTC	126
57508597	NTC_FAR87950	NTC	98
57508598	NTC_FAR87950	NTC	151
57508599	NTC_FAR87950	NTC	61
57508600	NTC_FAR87950	NTC	11
57508601	NTC_FAR87950	NTC	64
57508602	NTC_FAR87950	NTC	29
57508603	NTC_FAR87950	NTC	54
57508604	NTC_FAR87950	NTC	92
57508605	NTC_FAR87950	NTC	39
57508606	NTC_FAR87950	NTC	71
57508607	NTC_FAR87950	NTC	47
57508608	NTC_FAR87950	NTC	110
57508609	NTC_FAR87950	NTC	94
57508610	NTC_FAR87950	NTC	92
57508611	NTC_FAR87950	NTC	72
57508612	NTC_FAR87950	NTC	82
57508613	NTC_FAR87950	NTC	68
57508614	NTC_FAR87950	NTC	53
57508615	NTC_FAR87950	NTC	43
57508616	NTC_FAR87950	NTC	140
57508617	NTC_FAR87950	NTC	40
57508618	NTC_FAR87950	NTC	16
57508619	NTC_FAR87950	NTC	167
57508620	NTC_FAR87950	NTC	12
57508621	NTC_FAR87950	NTC	53
57508622	NTC_FAR87950	NTC	26
57508623	NTC_FAR87950	NTC	22
57508624	NTC_FAR87950	NTC	110
57508625	NTC_FAR87950	NTC	102
57508626	NTC_FAR87950	NTC	65
57508627	NTC_FAR87950	NTC	69
57508628	NTC_FAR87950	NTC	169
57508629	NTC_FAR87950	NTC	103
57508630	NTC_FAR87950	NTC	47
57508631	NTC_FAR87950	NTC	61
57508632	NTC_FAR87950	NTC	209
57508633	NTC_FAR87950	NTC	58
57508634	NTC_FAR87950	NTC	118
57508635	NTC_FAR87950	NTC	66
57508636	NTC_FAR87950	NTC	46
57508637	NTC_FAR87950	NTC	43
57508638	NTC_FAR87950	NTC	197
57508639	NTC_FAR87950	NTC	59
57508640	NTC_FAR87950	NTC	105
57508641	NTC_FAR87950	NTC	91
57508642	NTC_FAR87950	NTC	237
57508643	NTC_FAR87950	NTC	52
57508644	NTC_FAR87950	NTC	33
57508645	NTC_FAR87950	NTC	95
57508646	NTC_FAR87950	NTC	55
57508647	NTC_FAR87950	NTC	21
57508648	NTC_FAR87950	NTC	112
57508649	NTC_FAR87950	NTC	63
57508650	NTC_FAR87950	NTC	75
57508651	NTC_FAR87950	NTC	48
57508652	NTC_FAR87950	NTC	175
57508653	NTC_FAR87950	NTC	82
57508654	NTC_FAR87950	NTC	103
57508655	NTC_FAR87950	NTC	29
57508656	NTC_FAR87950	NTC	68
57508657	NTC_FAR87950	NTC	49
57508658	NTC_FAR87950	NTC	31
57508659	NTC_FAR87950	NTC	79
57508660	NTC_FAR87950	NTC	100
57508661	NTC_FAR87950	NTC	87
57508662	NTC_FAR87950	NTC	138
57508663	NTC_FAR87950	NTC	53
57508664	NTC_FAR87950	NTC	62
57508665	NTC_FAR87950	NTC	61
57508666	NTC_FAR87950	NTC	56
57508667	NTC_FAR87950	NTC	101
57508668	NTC_FAR87950	NTC	52
57508669	NTC_FAR87950	NTC	184
57508670	NTC_FAR87950	NTC	59
57508671	NTC_FAR87950	NTC	33
57508672	NTC_FAR87950	NTC	75
57508673	NTC_FAR87950	NTC	75
57508674	NTC_FAR87950	NTC	60
57508675	NTC_FAR87950	NTC	78
57508676	NTC_FAR87950	NTC	60
57508677	NTC_FAR87950	NTC	40
57508678	NTC_FAR87950	NTC	67
57508679	NTC_FAR87950	NTC	50
57508680	NTC_FAR87950	NTC	94
57508681	NTC_FAR87950	NTC	88
57508682	NTC_FAR87950	NTC	64
57508683	NTC_FAR87950	NTC	9
57508684	NTC_FAR87950	NTC	59
57508685	NTC_FAR87950	NTC	55
57508686	NTC_FAR87950	NTC	165
57508687	NTC_FAR87950	NTC	129
57508688	NTC_FAR87950	NTC	99
57508689	NTC_FAR87950	NTC	35
57508690	NTC_FAR87950	NTC	183
57508691	NTC_FAR87950	NTC	55
57508692	NTC_FAR87950	NTC	90
57508693	NTC_FAR87950	NTC	70
57508694	NTC_FAR87950	NTC	47
57508695	NTC_FAR87950	NTC	47
57508696	NTC_FAR87950	NTC	144
57508697	NTC_FAR87950	NTC	53
57508698	NTC_FAR87950	NTC	69
57508699	NTC_FAR87950	NTC	61
57508700	NTC_FAR87950	NTC	55
57508701	NTC_FAR87950	NTC	74
57508702	NTC_FAR87950	NTC	29
57508703	NTC_FAR87950	NTC	160
57508704	NTC_FAR87950	NTC	66
57508705	NTC_FAR87950	NTC	56
57508706	NTC_FAR87950	NTC	86
57508707	NTC_FAR87950	NTC	6
57508708	NTC_FAR87950	NTC	87
57508709	NTC_FAR87950	NTC	67
57508710	NTC_FAR87950	NTC	58
57508711	NTC_FAR87950	NTC	120
57508712	NTC_FAR87950	NTC	89
57508713	NTC_FAR87950	NTC	85
57508714	NTC_FAR87950	NTC	44
57508715	NTC_FAR87950	NTC	96
57508716	NTC_FAR87950	NTC	54
57508717	NTC_FAR87950	NTC	33
57508718	NTC_FAR87950	NTC	70
57508719	NTC_FAR87950	NTC	63
57508720	NTC_FAR87950	NTC	45
57508721	NTC_FAR87950	NTC	15
57508722	NTC_FAR87950	NTC	45
57508723	NTC_FAR87950	NTC	36
57508724	NTC_FAR87950	NTC	45
57508725	NTC_FAR87950	NTC	35
57508726	NTC_FAR87950	NTC	45
57508727	NTC_FAR87950	NTC	34
57508728	NTC_FAR87950	NTC	128
57508729	NTC_FAR87950	NTC	141
57508730	NTC_FAR87950	NTC	122
57508731	NTC_FAR87950	NTC	77
57508732	NTC_FAR87950	NTC	90
57508733	NTC_FAR87950	NTC	155
57508734	NTC_FAR87950	NTC	54
57508735	NTC_FAR87950	NTC	38
57508736	NTC_FAR87950	NTC	81
57508737	NTC_FAR87950	NTC	71
57508738	NTC_FAR87950	NTC	66
57508739	NTC_FAR87950	NTC	11
57508740	NTC_FAR87950	NTC	60
57508741	NTC_FAR87950	NTC	82
57508742	NTC_FAR87950	NTC	32
57508743	NTC_FAR87950	NTC	8
57508744	NTC_FAR87950	NTC	31
57508745	NTC_FAR87950	NTC	79
57508746	NTC_FAR87950	NTC	60
57508747	NTC_FAR87950	NTC	48
57508748	NTC_FAR87950	NTC	57
57508749	NTC_FAR87950	NTC	50
57508750	NTC_FAR87950	NTC	102
57508751	NTC_FAR87950	NTC	71
57508752	NTC_FAR87950	NTC	63
57508753	NTC_FAR87950	NTC	38
57508754	NTC_FAR87950	NTC	42
57508755	NTC_FAR87950	NTC	37
57508756	NTC_FAR87950	NTC	58
57508757	NTC_FAR87950	NTC	47
57508758	NTC_FAR87950	NTC	34
57508759	NTC_FAR87950	NTC	85
57508760	NTC_FAR87950	NTC	131
57508761	NTC_FAR87950	NTC	140
57508762	NTC_FAR87950	NTC	50
57508763	NTC_FAR87950	NTC	180
57508764	NTC_FAR87950	NTC	124
57508765	NTC_FAR87950	NTC	166
57508766	NTC_FAR87950	NTC	132
57508767	NTC_FAR87950	NTC	62
57508768	NTC_FAR87950	NTC	65
57508769	NTC_FAR87950	NTC	176
57508770	NTC_FAR87950	NTC	24
57508771	NTC_FAR87950	NTC	31
57508772	NTC_FAR87950	NTC	192
57508773	NTC_FAR87950	NTC	80
57508774	NTC_FAR87950	NTC	133
57508775	NTC_FAR87950	NTC	74
57508776	NTC_FAR87950	NTC	49
57508777	NTC_FAR87950	NTC	61
57508778	NTC_FAR87950	NTC	68
57508779	NTC_FAR87950	NTC	76
57508780	NTC_FAR87950	NTC	64
57508781	NTC_FAR87950	NTC	99
57508782	NTC_FAR87950	NTC	57
57508783	NTC_FAR87950	NTC	72
57508784	NTC_FAR87950	NTC	46
57508785	NTC_FAR87950	NTC	63
57508786	NTC_FAR87950	NTC	74
57508787	NTC_FAR87950	NTC	67
57508788	NTC_FAR87950	NTC	126
57508789	NTC_FAR87950	NTC	160
57508790	NTC_FAR87950	NTC	137
57508791	NTC_FAR87950	NTC	54
57508792	NTC_FAR87950	NTC	57
57508793	NTC_FAR87950	NTC	34
57508794	NTC_FAR87950	NTC	54
57508795	NTC_FAR87950	NTC	49
57508796	NTC_FAR87950	NTC	45
57508797	NTC_FAR87950	NTC	68
57508798	NTC_FAR87950	NTC	97
57508799	NTC_FAR87950	NTC	63
57508800	NTC_FAR87950	NTC	54
57508801	NTC_FAR87950	NTC	197
57508802	NTC_FAR87950	NTC	172
57508803	NTC_FAR87950	NTC	93
57508804	NTC_FAR87950	NTC	77
57508805	NTC_FAR87950	NTC	83
57508806	NTC_FAR87950	NTC	47
57508807	NTC_FAR87950	NTC	115
57508808	NTC_FAR87950	NTC	67
57508809	NTC_FAR87950	NTC	110
57508810	NTC_FAR87950	NTC	31
57508811	NTC_FAR87950	NTC	54
57508812	NTC_FAR87950	NTC	75
57508813	NTC_FAR87950	NTC	134
57508814	NTC_FAR87950	NTC	53
57508815	NTC_FAR87950	NTC	150
57508816	NTC_FAR87950	NTC	61
57508817	NTC_FAR87950	NTC	42
57508818	NTC_FAR87950	NTC	51
57508819	NTC_FAR87950	NTC	52
57508820	NTC_FAR87950	NTC	125
57508821	NTC_FAR87950	NTC	25
57508822	NTC_FAR87950	NTC	83
57508823	NTC_FAR87950	NTC	94
57508824	NTC_FAR87950	NTC	62
57508825	NTC_FAR87950	NTC	12
57508826	NTC_FAR87950	NTC	69
57508827	NTC_FAR87950	NTC	98
57508828	NTC_FAR87950	NTC	48
57508829	NTC_FAR87950	NTC	11
57508830	NTC_FAR87950	NTC	54
57508831	NTC_FAR87950	NTC	47
57508832	NTC_FAR87950	NTC	74
57508833	NTC_FAR87950	NTC	61
57508834	NTC_FAR87950	NTC	67
57508835	NTC_FAR87950	NTC	66
57508836	NTC_FAR87950	NTC	90
57508837	NTC_FAR87950	NTC	49
57508838	NTC_FAR87950	NTC	43
57508839	NTC_FAR87950	NTC	102
57508840	NTC_FAR87950	NTC	45
57508841	NTC_FAR87950	NTC	99
57508842	NTC_FAR87950	NTC	73
57508843	NTC_FAR87950	NTC	55
57508844	NTC_FAR87950	NTC	92
57508845	NTC_FAR87950	NTC	200
57508846	NTC_FAR87950	NTC	116
57508847	NTC_FAR87950	NTC	75
57508848	NTC_FAR87950	NTC	120
57508849	NTC_FAR87950	NTC	52
57508850	NTC_FAR87950	NTC	39
57508851	NTC_FAR87950	NTC	102
57508852	NTC_FAR87950	NTC	28
57508853	NTC_FAR87950	NTC	37
57508854	NTC_FAR87950	NTC	41
57508855	NTC_FAR87950	NTC	61
57508856	NTC_FAR87950	NTC	76
57508857	NTC_FAR87950	NTC	40
57508858	NTC_FAR87950	NTC	40
57508859	NTC_FAR87950	NTC	51
57508860	NTC_FAR87950	NTC	122
57508861	NTC_FAR87950	NTC	58
57508862	NTC_FAR87950	NTC	44
57508863	NTC_FAR87950	NTC	35
57508864	NTC_FAR87950	NTC	152
57508865	NTC_FAR87950	NTC	56
57508866	NTC_FAR87950	NTC	80
57508867	NTC_FAR87950	NTC	89
57508868	NTC_FAR87950	NTC	97
57508869	NTC_FAR87950	NTC	48
57508870	NTC_FAR87950	NTC	65
57508871	NTC_FAR87950	NTC	53
57508872	NTC_FAR87950	NTC	140
57508873	NTC_FAR87950	NTC	96
57508874	NTC_FAR87950	NTC	42
57508875	NTC_FAR87950	NTC	44
57508876	NTC_FAR87950	NTC	97
57508877	NTC_FAR87950	NTC	101
57508878	NTC_FAR87950	NTC	161
57508879	NTC_FAR87950	NTC	75
57508880	NTC_FAR87950	NTC	109
57508881	NTC_FAR87950	NTC	102
57508882	NTC_FAR87950	NTC	190
57508883	NTC_FAR87950	NTC	45
57508884	NTC_FAR87950	NTC	103
57508885	NTC_FAR87950	NTC	116
57508886	NTC_FAR87950	NTC	80
57508887	NTC_FAR87950	NTC	177
57508888	NTC_FAR87950	NTC	53
57508889	NTC_FAR87950	NTC	188
57508890	NTC_FAR87950	NTC	54
57508891	NTC_FAR87950	NTC	81
57508892	NTC_FAR87950	NTC	82
57508893	NTC_FAR87950	NTC	102
57508894	NTC_FAR87950	NTC	36
57508895	NTC_FAR87950	NTC	81
57508896	NTC_FAR87950	NTC	21
57508897	NTC_FAR87950	NTC	50
57508898	NTC_FAR87950	NTC	89
57508899	NTC_FAR87950	NTC	30
57508900	NTC_FAR87950	NTC	87
57508901	NTC_FAR87950	NTC	47
57508902	NTC_FAR87950	NTC	111
57508903	NTC_FAR87950	NTC	54
57508904	NTC_FAR87950	NTC	64
57508905	NTC_FAR87950	NTC	111
57508906	NTC_FAR87950	NTC	10
57508907	NTC_FAR87950	NTC	39
57508908	NTC_FAR87950	NTC	12
57508909	NTC_FAR87950	NTC	32
57508910	NTC_FAR87950	NTC	109
57508911	NTC_FAR87950	NTC	100
57508912	NTC_FAR87950	NTC	91
57508913	NTC_FAR87950	NTC	193
57508914	NTC_FAR87950	NTC	36
57508915	NTC_FAR87950	NTC	89
57508916	NTC_FAR87950	NTC	34
57508917	NTC_FAR87950	NTC	76
57508918	NTC_FAR87950	NTC	111
57508919	NTC_FAR87950	NTC	125
57508920	NTC_FAR87950	NTC	107
57508921	NTC_FAR87950	NTC	180
57508922	NTC_FAR87950	NTC	25
57508923	NTC_FAR87950	NTC	135
57508924	NTC_FAR87950	NTC	47
57508925	NTC_FAR87950	NTC	141
57508926	NTC_FAR87950	NTC	72
57508927	NTC_FAR87950	NTC	61
57508928	NTC_FAR87950	NTC	173
57508929	NTC_FAR87950	NTC	54
57508930	NTC_FAR87950	NTC	38
57508931	NTC_FAR87950	NTC	108
57508932	NTC_FAR87950	NTC	63
57508933	NTC_FAR87950	NTC	133
57508934	NTC_FAR87950	NTC	52
57508935	NTC_FAR87950	NTC	55
57508936	NTC_FAR87950	NTC	55
57508937	NTC_FAR87950	NTC	46
57508938	NTC_FAR87950	NTC	85
57508939	NTC_FAR87950	NTC	106
57508940	NTC_FAR87950	NTC	93
57508941	NTC_FAR87950	NTC	103
57508942	NTC_FAR87950	NTC	90
57508943	NTC_FAR87950	NTC	52
57508944	NTC_FAR87950	NTC	72
57508945	NTC_FAR87950	NTC	115
57508946	NTC_FAR87950	NTC	83
57508947	NTC_FAR87950	NTC	62
57508948	NTC_FAR87950	NTC	64
57508949	NTC_FAR87950	NTC	145
57508950	NTC_FAR87950	NTC	131
57508951	NTC_FAR87950	NTC	46
57508952	NTC_FAR87950	NTC	105
57508953	NTC_FAR87950	NTC	73
57508954	NTC_FAR87950	NTC	36
57508955	NTC_FAR87950	NTC	233
57508956	NTC_FAR87950	NTC	121
57508957	NTC_FAR87950	NTC	81
57508958	NTC_FAR87950	NTC	8
57508959	NTC_FAR87950	NTC	61
57508960	NTC_FAR87950	NTC	65
57508961	NTC_FAR87950	NTC	50
57508962	NTC_FAR87950	NTC	54
57508963	NTC_FAR87950	NTC	142
57508964	NTC_FAR87950	NTC	59
57508965	NTC_FAR87950	NTC	79
57508966	NTC_FAR87950	NTC	76
57508967	NTC_FAR87950	NTC	47
57508968	NTC_FAR87950	NTC	56
57508969	NTC_FAR87950	NTC	36
57508970	NTC_FAR87950	NTC	88
57508971	NTC_FAR87950	NTC	65
57508972	NTC_FAR87950	NTC	103
57508973	NTC_FAR87950	NTC	27
57508974	NTC_FAR87950	NTC	44
57508975	NTC_FAR87950	NTC	123
57508976	NTC_FAR87950	NTC	8
57508977	NTC_FAR87950	NTC	73
57508978	NTC_FAR87950	NTC	56
57508979	NTC_FAR87950	NTC	35
57508980	NTC_FAR87950	NTC	165
57508981	NTC_FAR87950	NTC	54
57508982	NTC_FAR87950	NTC	33
57508983	NTC_FAR87950	NTC	130
57508984	NTC_FAR87950	NTC	83
57508985	NTC_FAR87950	NTC	116
57508986	NTC_FAR87950	NTC	76
57508987	NTC_FAR87950	NTC	84
57508988	NTC_FAR87950	NTC	115
57508989	NTC_FAR87950	NTC	171
57508990	NTC_FAR87950	NTC	72
57508991	NTC_FAR87950	NTC	52
57508992	NTC_FAR87950	NTC	61
57508993	NTC_FAR87950	NTC	54
57508994	NTC_FAR87950	NTC	24
57508995	NTC_FAR87950	NTC	72
57508996	NTC_FAR87950	NTC	58
57508997	NTC_FAR87950	NTC	118
57508998	NTC_FAR87950	NTC	89
57508999	NTC_FAR87950	NTC	125
57509000	NTC_FAR87950	NTC	40
57509001	NTC_FAR87950	NTC	41
57509002	NTC_FAR87950	NTC	91
57509003	NTC_FAR87950	NTC	62
57509004	NTC_FAR87950	NTC	11
57509005	NTC_FAR87950	NTC	62
57509006	NTC_FAR87950	NTC	60
57509007	NTC_FAR87950	NTC	32
57509008	NTC_FAR87950	NTC	44
57509009	NTC_FAR87950	NTC	36
57509010	NTC_FAR87950	NTC	137
57509011	NTC_FAR87950	NTC	69
57509012	NTC_FAR87950	NTC	81
57509013	NTC_FAR87950	NTC	120
57509014	NTC_FAR87950	NTC	86
57509015	NTC_FAR87950	NTC	72
57509016	NTC_FAR87950	NTC	70
57509017	NTC_FAR87950	NTC	89
57509018	NTC_FAR87950	NTC	109
57509019	NTC_FAR87950	NTC	51
57509020	NTC_FAR87950	NTC	66
57509021	NTC_FAR87950	NTC	48
57509022	NTC_FAR87950	NTC	88
57509023	NTC_FAR87950	NTC	76
57509024	NTC_FAR87950	NTC	92
57509025	NTC_FAR87950	NTC	60
57509026	NTC_FAR87950	NTC	45
57509027	NTC_FAR87950	NTC	51
57509028	NTC_FAR87950	NTC	64
57509029	NTC_FAR87950	NTC	51
57509030	NTC_FAR87950	NTC	145
57509031	NTC_FAR87950	NTC	54
57509032	NTC_FAR87950	NTC	21
57509033	NTC_FAR87950	NTC	198
57509034	NTC_FAR87950	NTC	72
57509035	NTC_FAR87950	NTC	82
57509036	NTC_FAR87950	NTC	61
57509037	NTC_FAR87950	NTC	72
57509038	NTC_FAR87950	NTC	167
57509039	NTC_FAR87950	NTC	63
57509040	NTC_FAR87950	NTC	142
57509041	NTC_FAR87950	NTC	81
57509042	NTC_FAR87950	NTC	64
57509043	NTC_FAR87950	NTC	29
57509044	NTC_FAR87950	NTC	129
57509045	NTC_FAR87950	NTC	59
57509046	NTC_FAR87950	NTC	89
57509047	NTC_FAR87950	NTC	147
57509048	NTC_FAR87950	NTC	68
57509049	NTC_FAR87950	NTC	202
57509050	NTC_FAR87950	NTC	68
57509051	NTC_FAR87950	NTC	68
57509052	NTC_FAR87950	NTC	39
57509053	NTC_FAR87950	NTC	138
57509054	NTC_FAR87950	NTC	121
57509055	NTC_FAR87950	NTC	80
57509056	NTC_FAR87950	NTC	136
57509057	NTC_FAR87950	NTC	48
57509058	NTC_FAR87950	NTC	143
57509059	NTC_FAR87950	NTC	41
57509060	NTC_FAR87950	NTC	39
57509061	NTC_FAR87950	NTC	171
57509062	NTC_FAR87950	NTC	97
57509063	NTC_FAR87950	NTC	27
57509064	NTC_FAR87950	NTC	105
57509065	NTC_FAR87950	NTC	233
57509066	NTC_FAR87950	NTC	49
57509067	NTC_FAR87950	NTC	47
57509068	NTC_FAR87950	NTC	60
57509069	NTC_FAR87950	NTC	48
57509070	NTC_FAR87950	NTC	212
57509071	NTC_FAR87950	NTC	151
57509072	NTC_FAR87950	NTC	50
57509073	NTC_FAR87950	NTC	27
57509074	NTC_FAR87950	NTC	111
57509075	NTC_FAR87950	NTC	59
57509076	NTC_FAR87950	NTC	35
57509077	NTC_FAR87950	NTC	54
57509078	NTC_FAR87950	NTC	61
57509079	NTC_FAR87950	NTC	99
57509080	NTC_FAR87950	NTC	24
57509081	NTC_FAR87950	NTC	66
57509082	NTC_FAR87950	NTC	160
57509083	NTC_FAR87950	NTC	72
57509084	NTC_FAR87950	NTC	83
57509085	NTC_FAR87950	NTC	73
57509086	NTC_FAR87950	NTC	34
57509087	NTC_FAR87950	NTC	11
57509088	NTC_FAR87950	NTC	86
57509089	NTC_FAR87950	NTC	124
57509090	NTC_FAR87950	NTC	59
57509091	NTC_FAR87950	NTC	103
57509092	NTC_FAR87950	NTC	45
57509093	NTC_FAR87950	NTC	21
57509094	NTC_FAR87950	NTC	23
57509095	NTC_FAR87950	NTC	201
57509096	NTC_FAR87950	NTC	55
57509097	NTC_FAR87950	NTC	88
57509098	NTC_FAR87950	NTC	27
57509099	NTC_FAR87950	NTC	32
57509100	NTC_FAR87950	NTC	30
57509101	NTC_FAR87950	NTC	134
57509102	NTC_FAR87950	NTC	55
57509103	NTC_FAR87950	NTC	97
57509104	NTC_FAR87950	NTC	114
57509105	NTC_FAR87950	NTC	127
57509106	NTC_FAR87950	NTC	48
57509107	NTC_FAR87950	NTC	7
57509108	NTC_FAR87950	NTC	55
57509109	NTC_FAR87950	NTC	66
57509110	NTC_FAR87950	NTC	64
57509111	NTC_FAR87950	NTC	32
57509112	NTC_FAR87950	NTC	50
57509113	NTC_FAR87950	NTC	141
57509114	NTC_FAR87950	NTC	46
57509115	NTC_FAR87950	NTC	31
57509116	NTC_FAR87950	NTC	61
57509117	NTC_FAR87950	NTC	50
57509118	NTC_FAR87950	NTC	98
57509119	NTC_FAR87950	NTC	187
57509120	NTC_FAR87950	NTC	60
57509121	NTC_FAR87950	NTC	25
57509122	NTC_FAR87950	NTC	97
57509123	NTC_FAR87950	NTC	62
57509124	NTC_FAR87950	NTC	62
57509125	NTC_FAR87950	NTC	9
57509126	NTC_FAR87950	NTC	30
57509127	NTC_FAR87950	NTC	109
57509128	NTC_FAR87950	NTC	96
57509129	NTC_FAR87950	NTC	44
57509130	NTC_FAR87950	NTC	31
57509131	NTC_FAR87950	NTC	79
57509132	NTC_FAR87950	NTC	83
57509133	NTC_FAR87950	NTC	33
57509134	NTC_FAR87950	NTC	25
57509135	NTC_FAR87950	NTC	26
57509136	NTC_FAR87950	NTC	171
57509137	NTC_FAR87950	NTC	40
57509138	NTC_FAR87950	NTC	35
57509139	NTC_FAR87950	NTC	38
57509140	NTC_FAR87950	NTC	45
57509141	NTC_FAR87950	NTC	52
57509142	NTC_FAR87950	NTC	88
57509143	NTC_FAR87950	NTC	60
57509144	NTC_FAR87950	NTC	58
57509145	NTC_FAR87950	NTC	69
57509146	NTC_FAR87950	NTC	71
57509147	NTC_FAR87950	NTC	65
57509148	NTC_FAR87950	NTC	31
57509149	NTC_FAR87950	NTC	55
57509150	NTC_FAR87950	NTC	160
57509151	NTC_FAR87950	NTC	61
57509152	NTC_FAR87950	NTC	118
57509153	NTC_FAR87950	NTC	45
57509154	NTC_FAR87950	NTC	72
57509155	NTC_FAR87950	NTC	67
57509156	NTC_FAR87950	NTC	40
57509157	NTC_FAR87950	NTC	84
57509158	NTC_FAR87950	NTC	67
57509159	NTC_FAR87950	NTC	12
57509160	NTC_FAR87950	NTC	116
57509161	NTC_FAR87950	NTC	59
57509162	NTC_FAR87950	NTC	69
57509163	NTC_FAR87950	NTC	52
57509164	NTC_FAR87950	NTC	29
57509165	NTC_FAR87950	NTC	38
57509166	NTC_FAR87950	NTC	85
57509167	NTC_FAR87950	NTC	36
57509168	NTC_FAR87950	NTC	191
57509169	NTC_FAR87950	NTC	38
57509170	NTC_FAR87950	NTC	37
57509171	NTC_FAR87950	NTC	77
57509172	NTC_FAR87950	NTC	155
57509173	NTC_FAR87950	NTC	66
57509174	NTC_FAR87950	NTC	100
57509175	NTC_FAR87950	NTC	71
57509176	NTC_FAR87950	NTC	101
57509177	NTC_FAR87950	NTC	102
57509178	NTC_FAR87950	NTC	93
57509179	NTC_FAR87950	NTC	34
57509180	NTC_FAR87950	NTC	45
57509181	NTC_FAR87950	NTC	36
57509182	NTC_FAR87950	NTC	139
57509183	NTC_FAR87950	NTC	134
57509184	NTC_FAR87950	NTC	104
57509185	NTC_FAR87950	NTC	33
57509186	NTC_FAR87950	NTC	153
57509187	NTC_FAR87950	NTC	73
57509188	NTC_FAR87950	NTC	37
57509189	NTC_FAR87950	NTC	71
57509190	NTC_FAR87950	NTC	58
57509191	NTC_FAR87950	NTC	114
57509192	NTC_FAR87950	NTC	73
57509193	NTC_FAR87950	NTC	27
57509194	NTC_FAR87950	NTC	123
57509195	NTC_FAR87950	NTC	126
57509196	NTC_FAR87950	NTC	79
57509197	NTC_FAR87950	NTC	106
57509198	NTC_FAR87950	NTC	66
57509199	NTC_FAR87950	NTC	88
57509200	NTC_FAR87950	NTC	33
57509201	NTC_FAR87950	NTC	62
57509202	NTC_FAR87950	NTC	33
57509203	NTC_FAR87950	NTC	75
57509204	NTC_FAR87950	NTC	19
57509205	NTC_FAR87950	NTC	101
57509206	NTC_FAR87950	NTC	66
57509207	NTC_FAR87950	NTC	80
57509208	NTC_FAR87950	NTC	66
57509209	NTC_FAR87950	NTC	9
57509210	NTC_FAR87950	NTC	85
57509211	NTC_FAR87950	NTC	86
57509212	NTC_FAR87950	NTC	72
57509213	NTC_FAR87950	NTC	29
57509214	NTC_FAR87950	NTC	91
57509215	NTC_FAR87950	NTC	26
57509216	NTC_FAR87950	NTC	125
57509217	NTC_FAR87950	NTC	43
57509218	NTC_FAR87950	NTC	38
57509219	NTC_FAR87950	NTC	68
57509220	NTC_FAR87950	NTC	55
57509221	NTC_FAR87950	NTC	66
57509222	NTC_FAR87950	NTC	99
57509223	NTC_FAR87950	NTC	42
57509224	NTC_FAR87950	NTC	117
57509225	NTC_FAR87950	NTC	41
57509226	NTC_FAR87950	NTC	62
57509227	NTC_FAR87950	NTC	56
57509228	NTC_FAR87950	NTC	27
57509229	NTC_FAR87950	NTC	96
57509230	NTC_FAR87950	NTC	144
57509231	NTC_FAR87950	NTC	37
57509232	NTC_FAR87950	NTC	26
57509233	NTC_FAR87950	NTC	56
57509234	NTC_FAR87950	NTC	47
57509235	NTC_FAR87950	NTC	80
57509236	NTC_FAR87950	NTC	47
57509237	NTC_FAR87950	NTC	109
57509238	NTC_FAR87950	NTC	51
57509239	NTC_FAR87950	NTC	44
57509240	NTC_FAR87950	NTC	42
57509241	NTC_FAR87950	NTC	60
57509242	NTC_FAR87950	NTC	18
57509243	NTC_FAR87950	NTC	102
57509244	NTC_FAR87950	NTC	58
57509245	NTC_FAR87950	NTC	51
57509246	NTC_FAR87950	NTC	99
57509247	NTC_FAR87950	NTC	83
57509248	NTC_FAR87950	NTC	41
57509249	NTC_FAR87950	NTC	34
57509250	NTC_FAR87950	NTC	60
57509251	NTC_FAR87950	NTC	56
57509252	NTC_FAR87950	NTC	136
57509253	NTC_FAR87950	NTC	49
57509254	NTC_FAR87950	NTC	88
57509255	NTC_FAR87950	NTC	30
57509256	NTC_FAR87950	NTC	77
57509257	NTC_FAR87950	NTC	31
57509258	NTC_FAR87950	NTC	63
57509259	NTC_FAR87950	NTC	53
57509260	NTC_FAR87950	NTC	64
57509261	NTC_FAR87950	NTC	92
57509262	NTC_FAR87950	NTC	85
57509263	NTC_FAR87950	NTC	111
57509264	NTC_FAR87950	NTC	146
57509265	NTC_FAR87950	NTC	80
57509266	NTC_FAR87950	NTC	49
57509267	NTC_FAR87950	NTC	84
57509268	NTC_FAR87950	NTC	46
57509269	NTC_FAR87950	NTC	51
57509270	NTC_FAR87950	NTC	81
57509271	NTC_FAR87950	NTC	37
57509272	NTC_FAR87950	NTC	53
57509273	NTC_FAR87950	NTC	61
57509274	NTC_FAR87950	NTC	18
57509275	NTC_FAR87950	NTC	79
57509276	NTC_FAR87950	NTC	49
57509277	NTC_FAR87950	NTC	82
57509278	NTC_FAR87950	NTC	80
57509279	NTC_FAR87950	NTC	111
57509280	NTC_FAR87950	NTC	100
57509281	NTC_FAR87950	NTC	45
57509282	NTC_FAR87950	NTC	92
57509283	NTC_FAR87950	NTC	120
57509284	NTC_FAR87950	NTC	84
57509285	NTC_FAR87950	NTC	93
57509286	NTC_FAR87950	NTC	100
57509287	NTC_FAR87950	NTC	79
57509288	NTC_FAR87950	NTC	179
57509289	NTC_FAR87950	NTC	25
57509290	NTC_FAR87950	NTC	51
57509291	NTC_FAR87950	NTC	43
57509292	NTC_FAR87950	NTC	38
57509293	NTC_FAR87950	NTC	133
57509294	NTC_FAR87950	NTC	89
57509295	NTC_FAR87950	NTC	14
57509296	NTC_FAR87950	NTC	132
57509297	NTC_FAR87950	NTC	57
57509298	NTC_FAR87950	NTC	31
57509299	NTC_FAR87950	NTC	50
57509300	NTC_FAR87950	NTC	45
57509301	NTC_FAR87950	NTC	65
57509302	NTC_FAR87950	NTC	30
57509303	NTC_FAR87950	NTC	101
57509304	NTC_FAR87950	NTC	82
57509305	NTC_FAR87950	NTC	54
57509306	NTC_FAR87950	NTC	68
57509307	NTC_FAR87950	NTC	79
57509308	NTC_FAR87950	NTC	22
57509309	NTC_FAR87950	NTC	65
57509310	NTC_FAR87950	NTC	81
57509311	NTC_FAR87950	NTC	113
57509312	NTC_FAR87950	NTC	69
57509313	NTC_FAR87950	NTC	84
57509314	NTC_FAR87950	NTC	157
57509315	NTC_FAR87950	NTC	164
57509316	NTC_FAR87950	NTC	107
57509317	NTC_FAR87950	NTC	73
57509318	NTC_FAR87950	NTC	34
57509319	NTC_FAR87950	NTC	27
57509320	NTC_FAR87950	NTC	62
57509321	NTC_FAR87950	NTC	47
57509322	NTC_FAR87950	NTC	27
57509323	NTC_FAR87950	NTC	89
57509324	NTC_FAR87950	NTC	68
57509325	NTC_FAR87950	NTC	38
57509326	NTC_FAR87950	NTC	109
57509327	NTC_FAR87950	NTC	51
57509328	NTC_FAR87950	NTC	156
57509329	NTC_FAR87950	NTC	86
57509330	NTC_FAR87950	NTC	54
57509331	NTC_FAR87950	NTC	79
57509332	NTC_FAR87950	NTC	128
57509333	NTC_FAR87950	NTC	113
57509334	NTC_FAR87950	NTC	74
57509335	NTC_FAR87950	NTC	76
57509336	NTC_FAR87950	NTC	146
57509337	NTC_FAR87950	NTC	20
57509338	NTC_FAR87950	NTC	118
57509339	NTC_FAR87950	NTC	30
57509340	NTC_FAR87950	NTC	67
57509341	NTC_FAR87950	NTC	66
57509342	NTC_FAR87950	NTC	42
57509343	NTC_FAR87950	NTC	87
57509344	NTC_FAR87950	NTC	44
57509345	NTC_FAR87950	NTC	43
57509346	NTC_FAR87950	NTC	35
57509347	NTC_FAR87950	NTC	108
57509348	NTC_FAR87950	NTC	66
57509349	NTC_FAR87950	NTC	53
57509350	NTC_FAR87950	NTC	90
57509351	NTC_FAR87950	NTC	78
57509352	NTC_FAR87950	NTC	90
57509353	NTC_FAR87950	NTC	67
57509354	NTC_FAR87950	NTC	92
57509355	NTC_FAR87950	NTC	199
57509356	NTC_FAR87950	NTC	81
57509357	NTC_FAR87950	NTC	37
57509358	NTC_FAR87950	NTC	55
57509359	NTC_FAR87950	NTC	89
57509360	NTC_FAR87950	NTC	23
57509361	NTC_FAR87950	NTC	145
57509362	NTC_FAR87950	NTC	46
57509363	NTC_FAR87950	NTC	52
57509364	NTC_FAR87950	NTC	75
57509365	NTC_FAR87950	NTC	121
57509366	NTC_FAR87950	NTC	50
57509367	NTC_FAR87950	NTC	66
57509368	NTC_FAR87950	NTC	82
57509369	NTC_FAR87950	NTC	48
57509370	NTC_FAR87950	NTC	164
57509371	NTC_FAR87950	NTC	39
57509372	NTC_FAR87950	NTC	141
57509373	NTC_FAR87950	NTC	73
57509374	NTC_FAR87950	NTC	90
57509375	NTC_FAR87950	NTC	118
57509376	NTC_FAR87950	NTC	24
57509377	NTC_FAR87950	NTC	29
57509378	NTC_FAR87950	NTC	228
57509379	NTC_FAR87950	NTC	55
57509380	NTC_FAR87950	NTC	57
57509381	NTC_FAR87950	NTC	35
57509382	NTC_FAR87950	NTC	62
57509383	NTC_FAR87950	NTC	71
57509384	NTC_FAR87950	NTC	117
57509385	NTC_FAR87950	NTC	189
57509386	NTC_FAR87950	NTC	102
57509387	NTC_FAR87950	NTC	118
57509388	NTC_FAR87950	NTC	69
57509389	NTC_FAR87950	NTC	72
57509390	NTC_FAR87950	NTC	67
57509391	NTC_FAR87950	NTC	77
57509392	NTC_FAR87950	NTC	85
57509393	NTC_FAR87950	NTC	44
57509394	NTC_FAR87950	NTC	57
57509395	NTC_FAR87950	NTC	83
57509396	NTC_FAR87950	NTC	72
57509397	NTC_FAR87950	NTC	216
57509398	NTC_FAR87950	NTC	30
57509399	NTC_FAR87950	NTC	84
57509400	NTC_FAR87950	NTC	79
57509401	NTC_FAR87950	NTC	124
57509402	NTC_FAR87950	NTC	94
57509403	NTC_FAR87950	NTC	132
57509404	NTC_FAR87950	NTC	56
57509405	NTC_FAR87950	NTC	67
57509406	NTC_FAR87950	NTC	72
57509407	NTC_FAR87950	NTC	121
57509408	NTC_FAR87950	NTC	32
57509409	NTC_FAR87950	NTC	10
57509410	NTC_FAR87950	NTC	137
57509411	NTC_FAR87950	NTC	156
57509412	NTC_FAR87950	NTC	48
57509413	NTC_FAR87950	NTC	117
57509414	NTC_FAR87950	NTC	98
57509415	NTC_FAR87950	NTC	57
57509416	NTC_FAR87950	NTC	54
57509417	NTC_FAR87950	NTC	72
57509418	NTC_FAR87950	NTC	98
57509419	NTC_FAR87950	NTC	97
57509420	NTC_FAR87950	NTC	79
57509421	NTC_FAR87950	NTC	131
57509422	NTC_FAR87950	NTC	106
57509423	NTC_FAR87950	NTC	86
57509424	NTC_FAR87950	NTC	48
57509425	NTC_FAR87950	NTC	55
57509426	NTC_FAR87950	NTC	119
57509427	NTC_FAR87950	NTC	60
57509428	NTC_FAR87950	NTC	36
57509429	NTC_FAR87950	NTC	155
57509430	NTC_FAR87950	NTC	59
57509431	NTC_FAR87950	NTC	21
57509432	NTC_FAR87950	NTC	62
57509433	NTC_FAR87950	NTC	41
57509434	NTC_FAR87950	NTC	63
57509435	NTC_FAR87950	NTC	31
57509436	NTC_FAR87950	NTC	36
57509437	NTC_FAR87950	NTC	93
57509438	NTC_FAR87950	NTC	60
57509439	NTC_FAR87950	NTC	75
57509440	NTC_FAR87950	NTC	114
57509441	NTC_FAR87950	NTC	84
57509442	NTC_FAR87950	NTC	39
57509443	NTC_FAR87950	NTC	78
57509444	NTC_FAR87950	NTC	52
57509445	NTC_FAR87950	NTC	22
57509446	NTC_FAR87950	NTC	186
57509447	NTC_FAR87950	NTC	37
57509448	NTC_FAR87950	NTC	99
57509449	NTC_FAR87950	NTC	80
57509450	NTC_FAR87950	NTC	110
57509451	NTC_FAR87950	NTC	60
57509452	NTC_FAR87950	NTC	219
57509453	NTC_FAR87950	NTC	118
57509454	NTC_FAR87950	NTC	42
57509455	NTC_FAR87950	NTC	127
57509456	NTC_FAR87950	NTC	53
57509457	NTC_FAR87950	NTC	111
57509458	NTC_FAR87950	NTC	118
57509459	NTC_FAR87950	NTC	52
57509460	NTC_FAR87950	NTC	26
57509461	NTC_FAR87950	NTC	137
57509462	NTC_FAR87950	NTC	55
57509463	NTC_FAR87950	NTC	37
57509464	NTC_FAR87950	NTC	63
57509465	NTC_FAR87950	NTC	51
57509466	NTC_FAR87950	NTC	130
57509467	NTC_FAR87950	NTC	73
57509468	NTC_FAR87950	NTC	127
57509469	NTC_FAR87950	NTC	61
57509470	NTC_FAR87950	NTC	118
57509471	NTC_FAR87950	NTC	51
57509472	NTC_FAR87950	NTC	97
57509473	NTC_FAR87950	NTC	167
57509474	NTC_FAR87950	NTC	63
57509475	NTC_FAR87950	NTC	72
57509476	NTC_FAR87950	NTC	32
57509477	NTC_FAR87950	NTC	38
57509478	NTC_FAR87950	NTC	130
57509479	NTC_FAR87950	NTC	33
57509480	NTC_FAR87950	NTC	37
57509481	NTC_FAR87950	NTC	52
57509482	NTC_FAR87950	NTC	43
57509483	NTC_FAR87950	NTC	90
57509484	NTC_FAR87950	NTC	37
57509485	NTC_FAR87950	NTC	57
57509486	NTC_FAR87950	NTC	91
57509487	NTC_FAR87950	NTC	64
57509488	NTC_FAR87950	NTC	71
57509489	NTC_FAR87950	NTC	48
57509490	NTC_FAR87950	NTC	97
57509491	NTC_FAR87950	NTC	48
57509492	NTC_FAR87950	NTC	99
57509493	NTC_FAR87950	NTC	112
57509494	NTC_FAR87950	NTC	46
57509495	NTC_FAR87950	NTC	138
57509496	NTC_FAR87950	NTC	100
57509497	NTC_FAR87950	NTC	76
57509498	NTC_FAR87950	NTC	82
57509499	NTC_FAR87950	NTC	50
57509500	NTC_FAR87950	NTC	163
57509501	NTC_FAR87950	NTC	54
57509502	NTC_FAR87950	NTC	40
57509503	NTC_FAR87950	NTC	75
57509504	NTC_FAR87950	NTC	34
57509505	NTC_FAR87950	NTC	73
57509506	NTC_FAR87950	NTC	62
57509507	NTC_FAR87950	NTC	143
57509508	NTC_FAR87950	NTC	160
57509509	NTC_FAR87950	NTC	46
57509510	NTC_FAR87950	NTC	62
57509511	NTC_FAR87950	NTC	30
57509512	NTC_FAR87950	NTC	65
57509513	NTC_FAR87950	NTC	49
57509514	NTC_FAR87950	NTC	112
57509515	NTC_FAR87950	NTC	56
57509516	NTC_FAR87950	NTC	80
57509517	NTC_FAR87950	NTC	117
57509518	NTC_FAR87950	NTC	44
57509519	NTC_FAR87950	NTC	70
57509520	NTC_FAR87950	NTC	35
57509521	NTC_FAR87950	NTC	84
57509522	NTC_FAR87950	NTC	31
57509523	NTC_FAR87950	NTC	46
57509524	NTC_FAR87950	NTC	36
57509525	NTC_FAR87950	NTC	118
57509526	NTC_FAR87950	NTC	28
57509527	NTC_FAR87950	NTC	41
57509528	NTC_FAR87950	NTC	39
57509529	NTC_FAR87950	NTC	130
57509530	NTC_FAR87950	NTC	12
57509531	NTC_FAR87950	NTC	37
57509532	NTC_FAR87950	NTC	141
57509533	NTC_FAR87950	NTC	130
57509534	NTC_FAR87950	NTC	51
57509535	NTC_FAR87950	NTC	79
57509536	NTC_FAR87950	NTC	151
57509537	NTC_FAR87950	NTC	46
57509538	NTC_FAR87950	NTC	95
57509539	NTC_FAR87950	NTC	48
57509540	NTC_FAR87950	NTC	58
57509541	NTC_FAR87950	NTC	72
57509542	NTC_FAR87950	NTC	75
57509543	NTC_FAR87950	NTC	49
57509544	NTC_FAR87950	NTC	160
57509545	NTC_FAR87950	NTC	27
57509546	NTC_FAR87950	NTC	62
57509547	NTC_FAR87950	NTC	135
57509548	NTC_FAR87950	NTC	51
57509549	NTC_FAR87950	NTC	63
57509550	NTC_FAR87950	NTC	54
57509551	NTC_FAR87950	NTC	197
57509552	NTC_FAR87950	NTC	44
57509553	NTC_FAR87950	NTC	77
57509554	NTC_FAR87950	NTC	73
57509555	NTC_FAR87950	NTC	75
57509556	NTC_FAR87950	NTC	47
57509557	NTC_FAR87950	NTC	238
57509558	NTC_FAR87950	NTC	51
57509559	NTC_FAR87950	NTC	36
57509560	NTC_FAR87950	NTC	68
57509561	NTC_FAR87950	NTC	80
57509562	NTC_FAR87950	NTC	46
57509563	NTC_FAR87950	NTC	58
57509564	NTC_FAR87950	NTC	49
57509565	NTC_FAR87950	NTC	125
57509566	NTC_FAR87950	NTC	170
57509567	NTC_FAR87950	NTC	102
57509568	NTC_FAR87950	NTC	71
57509569	NTC_FAR87950	NTC	107
57509570	NTC_FAR87950	NTC	58
57509571	NTC_FAR87950	NTC	27
57509572	NTC_FAR87950	NTC	97
57509573	NTC_FAR87950	NTC	47
57509574	NTC_FAR87950	NTC	106
57509575	NTC_FAR87950	NTC	105
57509576	NTC_FAR87950	NTC	39
57509577	NTC_FAR87950	NTC	88
57509578	NTC_FAR87950	NTC	86
57509579	NTC_FAR87950	NTC	59
57509580	NTC_FAR87950	NTC	97
57509581	NTC_FAR87950	NTC	72
57509582	NTC_FAR87950	NTC	106
57509583	NTC_FAR87950	NTC	67
57509584	NTC_FAR87950	NTC	82
57509585	NTC_FAR87950	NTC	68
57509586	NTC_FAR87950	NTC	23
57509587	NTC_FAR87950	NTC	149
57509588	NTC_FAR87950	NTC	126
57509589	NTC_FAR87950	NTC	177
57509590	NTC_FAR87950	NTC	49
57509591	NTC_FAR87950	NTC	55
57509592	NTC_FAR87950	NTC	159
57509593	NTC_FAR87950	NTC	33
57509594	NTC_FAR87950	NTC	45
57509595	NTC_FAR87950	NTC	39
57509596	NTC_FAR87950	NTC	53
57509597	NTC_FAR87950	NTC	59
57509598	NTC_FAR87950	NTC	56
57509599	NTC_FAR87950	NTC	163
57509600	NTC_FAR87950	NTC	139
57509601	NTC_FAR87950	NTC	81
57509602	NTC_FAR87950	NTC	59
57509603	NTC_FAR87950	NTC	92
57509604	NTC_FAR87950	NTC	70
57509605	NTC_FAR87950	NTC	115
57509606	NTC_FAR87950	NTC	16
57509607	NTC_FAR87950	NTC	74
57509608	NTC_FAR87950	NTC	21
57509609	NTC_FAR87950	NTC	72
57509610	NTC_FAR87950	NTC	32
57509611	NTC_FAR87950	NTC	50
57509612	NTC_FAR87950	NTC	56
57509613	NTC_FAR87950	NTC	68
57509614	NTC_FAR87950	NTC	26
57509615	NTC_FAR87950	NTC	55
57509616	NTC_FAR87950	NTC	125
57509617	NTC_FAR87950	NTC	75
57509618	NTC_FAR87950	NTC	74
57509619	NTC_FAR87950	NTC	87
57509620	NTC_FAR87950	NTC	105
57509621	NTC_FAR87950	NTC	50
57509622	NTC_FAR87950	NTC	59
57509623	NTC_FAR87950	NTC	36
57509624	NTC_FAR87950	NTC	85
57509625	NTC_FAR87950	NTC	90
57509626	NTC_FAR87950	NTC	86
57509627	NTC_FAR87950	NTC	74
57509628	NTC_FAR87950	NTC	88
57509629	NTC_FAR87950	NTC	109
57509630	NTC_FAR87950	NTC	104
57509631	NTC_FAR87950	NTC	191
57509632	NTC_FAR87950	NTC	42
57509633	NTC_FAR87950	NTC	104
57509634	NTC_FAR87950	NTC	68
57509635	NTC_FAR87950	NTC	248
57509636	NTC_FAR87950	NTC	76
57509637	NTC_FAR87950	NTC	44
57509638	NTC_FAR87950	NTC	14
57509639	NTC_FAR87950	NTC	59
57509640	NTC_FAR87950	NTC	232
57509641	NTC_FAR87950	NTC	66
57509642	NTC_FAR87950	NTC	29
57509643	NTC_FAR87950	NTC	86
57509644	NTC_FAR87950	NTC	51
57509645	NTC_FAR87950	NTC	73
57509646	NTC_FAR87950	NTC	46
57509647	NTC_FAR87950	NTC	56
57509648	NTC_FAR87950	NTC	161
57509649	NTC_FAR87950	NTC	71
57509650	NTC_FAR87950	NTC	22
57509651	NTC_FAR87950	NTC	23
57509652	NTC_FAR87950	NTC	62
57509653	NTC_FAR87950	NTC	64
57509654	NTC_FAR87950	NTC	51
57509655	NTC_FAR87950	NTC	52
57509656	NTC_FAR87950	NTC	87
57509657	NTC_FAR87950	NTC	53
57509658	NTC_FAR87950	NTC	56
57509659	NTC_FAR87950	NTC	10
57509660	NTC_FAR87950	NTC	87
57509661	NTC_FAR87950	NTC	96
57509662	NTC_FAR87950	NTC	56
57509663	NTC_FAR87950	NTC	144
57509664	NTC_FAR87950	NTC	61
57509665	NTC_FAR87950	NTC	35
57509666	NTC_FAR87950	NTC	40
57509667	NTC_FAR87950	NTC	14
57509668	NTC_FAR87950	NTC	28
57509669	NTC_FAR87950	NTC	51
57509670	NTC_FAR87950	NTC	48
57509671	NTC_FAR87950	NTC	89
57509672	NTC_FAR87950	NTC	14
57509673	NTC_FAR87950	NTC	36
57509674	NTC_FAR87950	NTC	169
57509675	NTC_FAR87950	NTC	52
57509676	NTC_FAR87950	NTC	94
57509677	NTC_FAR87950	NTC	27
57509678	NTC_FAR87950	NTC	48
57509679	NTC_FAR87950	NTC	115
57509680	NTC_FAR87950	NTC	107
57509681	NTC_FAR87950	NTC	65
57509682	NTC_FAR87950	NTC	45
57509683	NTC_FAR87950	NTC	70
57509684	NTC_FAR87950	NTC	77
57509685	NTC_FAR87950	NTC	14
57509686	NTC_FAR87950	NTC	43
57509687	NTC_FAR87950	NTC	49
57509688	NTC_FAR87950	NTC	37
57509689	NTC_FAR87950	NTC	72
57509690	NTC_FAR87950	NTC	68
57509691	NTC_FAR87950	NTC	146
57509692	NTC_FAR87950	NTC	162
57509693	NTC_FAR87950	NTC	103
57509694	NTC_FAR87950	NTC	45
57509695	NTC_FAR87950	NTC	123
57509696	NTC_FAR87950	NTC	10
57509697	NTC_FAR87950	NTC	125
57509698	NTC_FAR87950	NTC	26
57509699	NTC_FAR87950	NTC	123
57509700	NTC_FAR87950	NTC	46
57509701	NTC_FAR87950	NTC	103
57509702	NTC_FAR87950	NTC	62
57509703	NTC_FAR87950	NTC	85
57509704	NTC_FAR87950	NTC	143
57509705	NTC_FAR87950	NTC	32
57509706	NTC_FAR87950	NTC	104
57509707	NTC_FAR87950	NTC	71
57509708	NTC_FAR87950	NTC	159
57509709	NTC_FAR87950	NTC	48
57509710	NTC_FAR87950	NTC	62
57509711	NTC_FAR87950	NTC	77
57509712	NTC_FAR87950	NTC	72
57509713	NTC_FAR87950	NTC	103
57509714	NTC_FAR87950	NTC	31
57509715	NTC_FAR87950	NTC	53
57509716	NTC_FAR87950	NTC	134
57509717	NTC_FAR87950	NTC	44
57509718	NTC_FAR87950	NTC	117
57509719	NTC_FAR87950	NTC	35
57509720	NTC_FAR87950	NTC	50
57509721	NTC_FAR87950	NTC	44
57509722	NTC_FAR87950	NTC	58
57509723	NTC_FAR87950	NTC	25
57509724	NTC_FAR87950	NTC	40
57509725	NTC_FAR87950	NTC	127
57509726	NTC_FAR87950	NTC	78
57509727	NTC_FAR87950	NTC	231
57509728	NTC_FAR87950	NTC	88
57509729	NTC_FAR87950	NTC	70
57509730	NTC_FAR87950	NTC	127
57509731	NTC_FAR87950	NTC	58
57509732	NTC_FAR87950	NTC	55
57509733	NTC_FAR87950	NTC	169
57509734	NTC_FAR87950	NTC	43
57509735	NTC_FAR87950	NTC	82
57509736	NTC_FAR87950	NTC	63
57509737	NTC_FAR87950	NTC	147
57509738	NTC_FAR87950	NTC	81
57509739	NTC_FAR87950	NTC	139
57509740	NTC_FAR87950	NTC	146
57509741	NTC_FAR87950	NTC	59
57509742	NTC_FAR87950	NTC	127
57509743	NTC_FAR87950	NTC	27
57509744	NTC_FAR87950	NTC	62
57509745	NTC_FAR87950	NTC	80
57509746	NTC_FAR87950	NTC	15
57509747	NTC_FAR87950	NTC	63
57509748	NTC_FAR87950	NTC	58
57509749	NTC_FAR87950	NTC	26
57509750	NTC_FAR87950	NTC	48
57509751	NTC_FAR87950	NTC	46
57509752	NTC_FAR87950	NTC	44
57509753	NTC_FAR87950	NTC	53
57509754	NTC_FAR87950	NTC	55
57509755	NTC_FAR87950	NTC	41
57509756	NTC_FAR87950	NTC	47
57509757	NTC_FAR87950	NTC	43
57509758	NTC_FAR87950	NTC	59
57509759	NTC_FAR87950	NTC	68
57509760	NTC_FAR87950	NTC	150
57509761	NTC_FAR87950	NTC	119
57509762	NTC_FAR87950	NTC	55
57509763	NTC_FAR87950	NTC	55
57509764	NTC_FAR87950	NTC	68
57509765	NTC_FAR87950	NTC	67
57509766	NTC_FAR87950	NTC	33
57509767	NTC_FAR87950	NTC	110
57509768	NTC_FAR87950	NTC	77
57509769	NTC_FAR87950	NTC	61
57509770	NTC_FAR87950	NTC	55
57509771	NTC_FAR87950	NTC	114
57509772	NTC_FAR87950	NTC	123
57509773	NTC_FAR87950	NTC	208
57509774	NTC_FAR87950	NTC	33
57509775	NTC_FAR87950	NTC	65
57509776	NTC_FAR87950	NTC	80
57509777	NTC_FAR87950	NTC	89
57509778	NTC_FAR87950	NTC	53
57509779	NTC_FAR87950	NTC	54
57509780	NTC_FAR87950	NTC	47
57509781	NTC_FAR87950	NTC	140
57509782	NTC_FAR87950	NTC	35
57509783	NTC_FAR87950	NTC	117
57509784	NTC_FAR87950	NTC	54
57509785	NTC_FAR87950	NTC	52
57509786	NTC_FAR87950	NTC	47
57509787	NTC_FAR87950	NTC	68
57509788	NTC_FAR87950	NTC	73
57509789	NTC_FAR87950	NTC	36
57509790	NTC_FAR87950	NTC	157
57509791	NTC_FAR87950	NTC	93
57509792	NTC_FAR87950	NTC	75
57509793	NTC_FAR87950	NTC	123
57509794	NTC_FAR87950	NTC	133
57509795	NTC_FAR87950	NTC	88
57509796	NTC_FAR87950	NTC	55
57509797	NTC_FAR87950	NTC	24
57509798	NTC_FAR87950	NTC	89
57509799	NTC_FAR87950	NTC	171
57509800	NTC_FAR87950	NTC	162
57509801	NTC_FAR87950	NTC	11
57509802	NTC_FAR87950	NTC	94
57509803	NTC_FAR87950	NTC	84
57509804	NTC_FAR87950	NTC	154
57509805	NTC_FAR87950	NTC	146
57509806	NTC_FAR87950	NTC	98
57509807	NTC_FAR87950	NTC	99
57509808	NTC_FAR87950	NTC	109
57509809	NTC_FAR87950	NTC	76
57509810	NTC_FAR87950	NTC	77
57509811	NTC_FAR87950	NTC	13
57509812	NTC_FAR87950	NTC	70
57509813	NTC_FAR87950	NTC	10
57509814	NTC_FAR87950	NTC	50
57509815	NTC_FAR87950	NTC	136
57509816	NTC_FAR87950	NTC	53
57509817	NTC_FAR87950	NTC	134
57509818	NTC_FAR87950	NTC	158
57509819	NTC_FAR87950	NTC	37
57509820	NTC_FAR87950	NTC	85
57509821	NTC_FAR87950	NTC	59
57509822	NTC_FAR87950	NTC	51
57509823	NTC_FAR87950	NTC	138
57509824	NTC_FAR87950	NTC	72
57509825	NTC_FAR87950	NTC	74
57509826	NTC_FAR87950	NTC	40
57509827	NTC_FAR87950	NTC	33
57509828	NTC_FAR87950	NTC	141
57509829	NTC_FAR87950	NTC	95
57509830	NTC_FAR87950	NTC	62
57509831	NTC_FAR87950	NTC	65
57509832	NTC_FAR87950	NTC	90
57509833	NTC_FAR87950	NTC	45
57509834	NTC_FAR87950	NTC	170
57509835	NTC_FAR87950	NTC	61
57509836	NTC_FAR87950	NTC	149
57509837	NTC_FAR87950	NTC	134
57509838	NTC_FAR87950	NTC	47
57509839	NTC_FAR87950	NTC	59
57509840	NTC_FAR87950	NTC	68
57509841	NTC_FAR87950	NTC	29
57509842	NTC_FAR87950	NTC	53
57509843	NTC_FAR87950	NTC	128
57509844	NTC_FAR87950	NTC	59
57509845	NTC_FAR87950	NTC	38
57509846	NTC_FAR87950	NTC	56
57509847	NTC_FAR87950	NTC	49
57509848	NTC_FAR87950	NTC	43
57509849	NTC_FAR87950	NTC	48
57509850	NTC_FAR87950	NTC	75
57509851	NTC_FAR87950	NTC	53
57509852	NTC_FAR87950	NTC	42
57509853	NTC_FAR87950	NTC	79
57509854	NTC_FAR87950	NTC	33
57509855	NTC_FAR87950	NTC	69
57509856	NTC_FAR87950	NTC	44
57509857	NTC_FAR87950	NTC	77
57509858	NTC_FAR87950	NTC	53
57509859	NTC_FAR87950	NTC	30
57509860	NTC_FAR87950	NTC	57
57509861	NTC_FAR87950	NTC	47
57509862	NTC_FAR87950	NTC	29
57509863	NTC_FAR87950	NTC	51
57509864	NTC_FAR87950	NTC	78
57509865	NTC_FAR87950	NTC	151
57509866	NTC_FAR87950	NTC	37
57509867	NTC_FAR87950	NTC	66
57509868	NTC_FAR87950	NTC	33
57509869	NTC_FAR87950	NTC	37
57509870	NTC_FAR87950	NTC	73
57509871	NTC_FAR87950	NTC	42
57509872	NTC_FAR87950	NTC	83
57509873	NTC_FAR87950	NTC	26
57509874	NTC_FAR87950	NTC	131
57509875	NTC_FAR87950	NTC	63
57509876	NTC_FAR87950	NTC	71
57509877	NTC_FAR87950	NTC	119
57509878	NTC_FAR87950	NTC	69
57509879	NTC_FAR87950	NTC	40
57509880	NTC_FAR87950	NTC	100
57509881	NTC_FAR87950	NTC	26
57509882	NTC_FAR87950	NTC	59
57509883	NTC_FAR87950	NTC	19
57509884	NTC_FAR87950	NTC	77
57509885	NTC_FAR87950	NTC	64
57509886	NTC_FAR87950	NTC	28
57509887	NTC_FAR87950	NTC	142
57509888	NTC_FAR87950	NTC	152
57509889	NTC_FAR87950	NTC	106
57509890	NTC_FAR87950	NTC	67
57509891	NTC_FAR87950	NTC	188
57509892	NTC_FAR87950	NTC	100
57509893	NTC_FAR87950	NTC	204
57509894	NTC_FAR87950	NTC	129
57509895	NTC_FAR87950	NTC	50
57509896	NTC_FAR87950	NTC	118
57509897	NTC_FAR87950	NTC	88
57509898	NTC_FAR87950	NTC	105
57509899	NTC_FAR87950	NTC	47
57509900	NTC_FAR87950	NTC	49
57509901	NTC_FAR87950	NTC	50
57509902	NTC_FAR87950	NTC	91
57509903	NTC_FAR87950	NTC	38
57509904	NTC_FAR87950	NTC	32
57509905	NTC_FAR87950	NTC	98
57509906	NTC_FAR87950	NTC	82
57509907	NTC_FAR87950	NTC	92
57509908	NTC_FAR87950	NTC	130
57509909	NTC_FAR87950	NTC	34
57509910	NTC_FAR87950	NTC	57
57509911	NTC_FAR87950	NTC	44
57509912	NTC_FAR87950	NTC	220
57509913	NTC_FAR87950	NTC	62
57509914	NTC_FAR87950	NTC	45
57509915	NTC_FAR87950	NTC	82
57509916	NTC_FAR87950	NTC	62
57509917	NTC_FAR87950	NTC	163
57509918	NTC_FAR87950	NTC	83
57509919	NTC_FAR87950	NTC	107
57509920	NTC_FAR87950	NTC	85
57509921	NTC_FAR87950	NTC	59
57509922	NTC_FAR87950	NTC	129
57509923	NTC_FAR87950	NTC	82
57509924	NTC_FAR87950	NTC	50
57509925	NTC_FAR87950	NTC	29
57509926	NTC_FAR87950	NTC	68
57509927	NTC_FAR87950	NTC	85
57509928	NTC_FAR87950	NTC	121
57509929	NTC_FAR87950	NTC	107
57509930	NTC_FAR87950	NTC	45
57509931	NTC_FAR87950	NTC	42
57509932	NTC_FAR87950	NTC	111
57509933	NTC_FAR87950	NTC	87
57509934	NTC_FAR87950	NTC	46
57509935	NTC_FAR87950	NTC	119
57509936	NTC_FAR87950	NTC	116
57509937	NTC_FAR87950	NTC	38
57509938	NTC_FAR87950	NTC	50
57509939	NTC_FAR87950	NTC	111
57509940	NTC_FAR87950	NTC	163
57509941	NTC_FAR87950	NTC	55
57509942	NTC_FAR87950	NTC	150
57509943	NTC_FAR87950	NTC	31
57509944	NTC_FAR87950	NTC	53
57509945	NTC_FAR87950	NTC	100
57509946	NTC_FAR87950	NTC	43
57509947	NTC_FAR87950	NTC	67
57509948	NTC_FAR87950	NTC	173
57509949	NTC_FAR87950	NTC	131
57509950	NTC_FAR87950	NTC	99
57509951	NTC_FAR87950	NTC	88
57509952	NTC_FAR87950	NTC	35
57509953	NTC_FAR87950	NTC	122
57509954	NTC_FAR87950	NTC	89
57509955	NTC_FAR87950	NTC	119
57509956	NTC_FAR87950	NTC	63
57509957	NTC_FAR87950	NTC	56
57509958	NTC_FAR87950	NTC	87
57509959	NTC_FAR87950	NTC	127
57509960	NTC_FAR87950	NTC	56
57509961	NTC_FAR87950	NTC	36
57509962	NTC_FAR87950	NTC	30
57509963	NTC_FAR87950	NTC	95
57509964	NTC_FAR87950	NTC	73
57509965	NTC_FAR87950	NTC	21
57509966	NTC_FAR87950	NTC	101
57509967	NTC_FAR87950	NTC	49
57509968	NTC_FAR87950	NTC	80
57509969	NTC_FAR87950	NTC	16
57509970	NTC_FAR87950	NTC	158
57509971	NTC_FAR87950	NTC	67
57509972	NTC_FAR87950	NTC	106
57509973	NTC_FAR87950	NTC	30
57509974	NTC_FAR87950	NTC	43
57509975	NTC_FAR87950	NTC	69
57509976	NTC_FAR87950	NTC	103
57509977	NTC_FAR87950	NTC	7
57509978	NTC_FAR87950	NTC	57
57509979	NTC_FAR87950	NTC	83
57509980	NTC_FAR87950	NTC	134
57509981	NTC_FAR87950	NTC	67
57509982	NTC_FAR87950	NTC	45
57509983	NTC_FAR87950	NTC	56
57509984	NTC_FAR87950	NTC	34
57509985	NTC_FAR87950	NTC	61
57509986	NTC_FAR87950	NTC	46
57509987	NTC_FAR87950	NTC	95
57509988	NTC_FAR87950	NTC	24
57509989	NTC_FAR87950	NTC	60
57509990	NTC_FAR87950	NTC	107
57509991	NTC_FAR87950	NTC	41
57509992	NTC_FAR87950	NTC	107
57509993	NTC_FAR87950	NTC	54
57509994	NTC_FAR87950	NTC	77
57509995	NTC_FAR87950	NTC	76
57509996	NTC_FAR87950	NTC	40
57509997	NTC_FAR87950	NTC	16
57509998	NTC_FAR87950	NTC	47
57509999	NTC_FAR87950	NTC	195
57510000	NTC_FAR87950	NTC	46
57510001	NTC_FAR87950	NTC	142
57510002	NTC_FAR87950	NTC	10
57510003	NTC_FAR87950	NTC	47
57510004	NTC_FAR87950	NTC	69
57510005	NTC_FAR87950	NTC	105
57510006	NTC_FAR87950	NTC	73
57510007	NTC_FAR87950	NTC	70
57510008	NTC_FAR87950	NTC	87
57510009	NTC_FAR87950	NTC	49
57510010	NTC_FAR87950	NTC	85
57510011	NTC_FAR87950	NTC	79
57510012	NTC_FAR87950	NTC	100
57510013	NTC_FAR87950	NTC	87
57510014	NTC_FAR87950	NTC	131
57510015	NTC_FAR87950	NTC	70
57510016	NTC_FAR87950	NTC	61
57510017	NTC_FAR87950	NTC	147
57510018	NTC_FAR87950	NTC	144
57510019	NTC_FAR87950	NTC	101
57510020	NTC_FAR87950	NTC	62
57510021	NTC_FAR87950	NTC	103
57510022	NTC_FAR87950	NTC	87
57510023	NTC_FAR87950	NTC	82
57510024	NTC_FAR87950	NTC	151
57510025	NTC_FAR87950	NTC	95
57510026	NTC_FAR87950	NTC	62
57510027	NTC_FAR87950	NTC	98
57510028	NTC_FAR87950	NTC	31
57510029	NTC_FAR87950	NTC	35
57510030	NTC_FAR87950	NTC	41
57510031	NTC_FAR87950	NTC	41
57510032	NTC_FAR87950	NTC	73
57510033	NTC_FAR87950	NTC	13
57510034	NTC_FAR87950	NTC	73
57510035	NTC_FAR87950	NTC	29
57510036	NTC_FAR87950	NTC	146
57510037	NTC_FAR87950	NTC	49
57510038	NTC_FAR87950	NTC	151
57510039	NTC_FAR87950	NTC	34
57510040	NTC_FAR87950	NTC	81
57510041	NTC_FAR87950	NTC	226
57510042	NTC_FAR87950	NTC	58
57510043	NTC_FAR87950	NTC	8
57510044	NTC_FAR87950	NTC	66
57510045	NTC_FAR87950	NTC	67
57510046	NTC_FAR87950	NTC	30
57510047	NTC_FAR87950	NTC	48
57510048	NTC_FAR87950	NTC	59
57510049	NTC_FAR87950	NTC	67
57510050	NTC_FAR87950	NTC	179
57510051	NTC_FAR87950	NTC	42
57510052	NTC_FAR87950	NTC	76
57510053	NTC_FAR87950	NTC	66
57510054	NTC_FAR87950	NTC	29
57510055	NTC_FAR87950	NTC	85
57510056	NTC_FAR87950	NTC	80
57510057	NTC_FAR87950	NTC	47
57510058	NTC_FAR87950	NTC	36
57510059	NTC_FAR87950	NTC	21
57510060	NTC_FAR87950	NTC	88
57510061	NTC_FAR87950	NTC	97
57510062	NTC_FAR87950	NTC	107
57510063	NTC_FAR87950	NTC	23
57510064	NTC_FAR87950	NTC	98
57510065	NTC_FAR87950	NTC	74
57510066	NTC_FAR87950	NTC	120
57510067	NTC_FAR87950	NTC	137
57510068	NTC_FAR87950	NTC	96
57510069	NTC_FAR87950	NTC	152
57510070	NTC_FAR87950	NTC	71
57510071	NTC_FAR87950	NTC	198
57510072	NTC_FAR87950	NTC	53
57510073	NTC_FAR87950	NTC	41
57510074	NTC_FAR87950	NTC	94
57510075	NTC_FAR87950	NTC	47
57510076	NTC_FAR87950	NTC	71
57510077	NTC_FAR87950	NTC	78
57510078	NTC_FAR87950	NTC	195
57510079	NTC_FAR87950	NTC	27
57510080	NTC_FAR87950	NTC	94
57510081	NTC_FAR87950	NTC	109
57510082	NTC_FAR87950	NTC	59
57510083	NTC_FAR87950	NTC	61
57510084	NTC_FAR87950	NTC	66
57510085	NTC_FAR87950	NTC	19
57510086	NTC_FAR87950	NTC	36
57510087	NTC_FAR87950	NTC	119
57510088	NTC_FAR87950	NTC	168
57510089	NTC_FAR87950	NTC	32
57510090	NTC_FAR87950	NTC	25
57510091	NTC_FAR87950	NTC	70
57510092	NTC_FAR87950	NTC	81
57510093	NTC_FAR87950	NTC	40
57510094	NTC_FAR87950	NTC	87
57510095	NTC_FAR87950	NTC	99
57510096	NTC_FAR87950	NTC	50
57510097	NTC_FAR87950	NTC	100
57510098	NTC_FAR87950	NTC	72
57510099	NTC_FAR87950	NTC	71
57510100	NTC_FAR87950	NTC	155
57510101	NTC_FAR87950	NTC	103
57510102	NTC_FAR87950	NTC	17
57510103	NTC_FAR87950	NTC	30
57510104	NTC_FAR87950	NTC	89
57510105	NTC_FAR87950	NTC	63
57510106	NTC_FAR87950	NTC	45
57510107	NTC_FAR87950	NTC	30
57510108	NTC_FAR87950	NTC	30
57510109	NTC_FAR87950	NTC	36
57510110	NTC_FAR87950	NTC	147
57510111	NTC_FAR87950	NTC	58
57510112	NTC_FAR87950	NTC	105
57510113	NTC_FAR87950	NTC	50
57510114	NTC_FAR87950	NTC	93
57510115	NTC_FAR87950	NTC	14
57510116	NTC_FAR87950	NTC	35
57510117	NTC_FAR87950	NTC	57
57510118	NTC_FAR87950	NTC	89
57510119	NTC_FAR87950	NTC	155
57510120	NTC_FAR87950	NTC	120
57510121	NTC_FAR87950	NTC	148
57510122	NTC_FAR87950	NTC	75
57510123	NTC_FAR87950	NTC	59
57510124	NTC_FAR87950	NTC	44
57510125	NTC_FAR87950	NTC	47
57510126	NTC_FAR87950	NTC	91
57510127	NTC_FAR87950	NTC	67
57510128	NTC_FAR87950	NTC	39
57510129	NTC_FAR87950	NTC	71
57510130	NTC_FAR87950	NTC	53
57510131	NTC_FAR87950	NTC	62
57510132	NTC_FAR87950	NTC	114
57510133	NTC_FAR87950	NTC	62
57510134	NTC_FAR87950	NTC	50
57510135	NTC_FAR87950	NTC	90
57510136	NTC_FAR87950	NTC	69
57510137	NTC_FAR87950	NTC	62
57510138	NTC_FAR87950	NTC	63
57510139	NTC_FAR87950	NTC	86
57510140	NTC_FAR87950	NTC	133
57510141	NTC_FAR87950	NTC	55
57510142	NTC_FAR87950	NTC	70
57510143	NTC_FAR87950	NTC	66
57510144	NTC_FAR87950	NTC	34
57510145	NTC_FAR87950	NTC	46
57510146	NTC_FAR87950	NTC	45
57510147	NTC_FAR87950	NTC	78
57510148	NTC_FAR87950	NTC	89
57510149	NTC_FAR87950	NTC	128
57510150	NTC_FAR87950	NTC	75
57510151	NTC_FAR87950	NTC	30
57510152	NTC_FAR87950	NTC	97
57510153	NTC_FAR87950	NTC	132
57510154	NTC_FAR87950	NTC	74
57510155	NTC_FAR87950	NTC	94
57510156	NTC_FAR87950	NTC	87
57510157	NTC_FAR87950	NTC	58
57510158	NTC_FAR87950	NTC	55
57510159	NTC_FAR87950	NTC	39
57510160	NTC_FAR87950	NTC	64
57510161	NTC_FAR87950	NTC	102
57510162	NTC_FAR87950	NTC	62
57510163	NTC_FAR87950	NTC	62
57510164	NTC_FAR87950	NTC	111
57510165	NTC_FAR87950	NTC	79
57510166	NTC_FAR87950	NTC	52
57510167	NTC_FAR87950	NTC	108
57510168	NTC_FAR87950	NTC	35
57510169	NTC_FAR87950	NTC	99
57510170	NTC_FAR87950	NTC	98
57510171	NTC_FAR87950	NTC	160
57510172	NTC_FAR87950	NTC	182
57510173	NTC_FAR87950	NTC	83
57510174	NTC_FAR87950	NTC	83
57510175	NTC_FAR87950	NTC	166
57510176	NTC_FAR87950	NTC	61
57510177	NTC_FAR87950	NTC	102
57510178	NTC_FAR87950	NTC	54
57510179	NTC_FAR87950	NTC	92
57510180	NTC_FAR87950	NTC	49
57510181	NTC_FAR87950	NTC	55
57510182	NTC_FAR87950	NTC	23
57510183	NTC_FAR87950	NTC	43
57510184	NTC_FAR87950	NTC	46
57510185	NTC_FAR87950	NTC	30
57510186	NTC_FAR87950	NTC	47
57510187	NTC_FAR87950	NTC	63
57510188	NTC_FAR87950	NTC	61
57510189	NTC_FAR87950	NTC	49
57510190	NTC_FAR87950	NTC	65
57510191	NTC_FAR87950	NTC	27
57510192	NTC_FAR87950	NTC	67
57510193	NTC_FAR87950	NTC	48
57510194	NTC_FAR87950	NTC	29
57510195	NTC_FAR87950	NTC	42
57510196	NTC_FAR87950	NTC	99
57510197	NTC_FAR87950	NTC	22
57510198	NTC_FAR87950	NTC	174
57510199	NTC_FAR87950	NTC	50
57510200	NTC_FAR87950	NTC	39
57510201	NTC_FAR87950	NTC	69
57510202	NTC_FAR87950	NTC	36
57510203	NTC_FAR87950	NTC	22
57510204	NTC_FAR87950	NTC	66
57510205	NTC_FAR87950	NTC	156
57510206	NTC_FAR87950	NTC	97
57510207	NTC_FAR87950	NTC	54
57510208	NTC_FAR87950	NTC	24
57510209	NTC_FAR87950	NTC	175
57510210	NTC_FAR87950	NTC	59
57510211	NTC_FAR87950	NTC	30
57510212	NTC_FAR87950	NTC	76
57510213	NTC_FAR87950	NTC	35
57510214	NTC_FAR87950	NTC	67
57510215	NTC_FAR87950	NTC	87
57510216	NTC_FAR87950	NTC	85
57510217	NTC_FAR87950	NTC	139
57510218	NTC_FAR87950	NTC	94
57510219	NTC_FAR87950	NTC	34
57510220	NTC_FAR87950	NTC	25
57510221	NTC_FAR87950	NTC	54
57510222	NTC_FAR87950	NTC	35
57510223	NTC_FAR87950	NTC	30
57510224	NTC_FAR87950	NTC	36
57510225	NTC_FAR87950	NTC	69
57510226	NTC_FAR87950	NTC	52
57510227	NTC_FAR87950	NTC	114
57510228	NTC_FAR87950	NTC	175
57510229	NTC_FAR87950	NTC	54
57510230	NTC_FAR87950	NTC	84
57510231	NTC_FAR87950	NTC	44
57510232	NTC_FAR87950	NTC	62
57510233	NTC_FAR87950	NTC	87
57510234	NTC_FAR87950	NTC	43
57510235	NTC_FAR87950	NTC	77
57510236	NTC_FAR87950	NTC	96
57510237	NTC_FAR87950	NTC	115
57510238	NTC_FAR87950	NTC	55
57510239	NTC_FAR87950	NTC	64
57510240	NTC_FAR87950	NTC	64
57510241	NTC_FAR87950	NTC	72
57510242	NTC_FAR87950	NTC	75
57510243	NTC_FAR87950	NTC	103
57510244	NTC_FAR87950	NTC	110
57510245	NTC_FAR87950	NTC	44
57510246	NTC_FAR87950	NTC	153
57510247	NTC_FAR87950	NTC	140
57510248	NTC_FAR87950	NTC	44
57510249	NTC_FAR87950	NTC	27
57510250	NTC_FAR87950	NTC	38
57510251	NTC_FAR87950	NTC	131
57510252	NTC_FAR87950	NTC	96
57510253	NTC_FAR87950	NTC	91
57510254	NTC_FAR87950	NTC	96
57510255	NTC_FAR87950	NTC	165
57510256	NTC_FAR87950	NTC	79
57510257	NTC_FAR87950	NTC	48
57510258	NTC_FAR87950	NTC	51
57510259	NTC_FAR87950	NTC	65
57510260	NTC_FAR87950	NTC	49
57510261	NTC_FAR87950	NTC	64
57510262	NTC_FAR87950	NTC	50
57510263	NTC_FAR87950	NTC	139
57510264	NTC_FAR87950	NTC	79
57510265	NTC_FAR87950	NTC	65
57510266	NTC_FAR87950	NTC	75
57510267	NTC_FAR87950	NTC	68
57510268	NTC_FAR87950	NTC	65
57510269	NTC_FAR87950	NTC	138
57510270	NTC_FAR87950	NTC	103
57510271	NTC_FAR87950	NTC	10
57510272	NTC_FAR87950	NTC	44
57510273	NTC_FAR87950	NTC	28
57510274	NTC_FAR87950	NTC	190
57510275	NTC_FAR87950	NTC	69
57510276	NTC_FAR87950	NTC	68
57510277	NTC_FAR87950	NTC	63
57510278	NTC_FAR87950	NTC	79
57510279	NTC_FAR87950	NTC	130
57510280	NTC_FAR87950	NTC	37
57510281	NTC_FAR87950	NTC	149
57510282	NTC_FAR87950	NTC	101
57510283	NTC_FAR87950	NTC	83
57510284	NTC_FAR87950	NTC	138
57510285	NTC_FAR87950	NTC	62
57510286	NTC_FAR87950	NTC	75
57510287	NTC_FAR87950	NTC	59
57510288	NTC_FAR87950	NTC	86
57510289	NTC_FAR87950	NTC	23
57510290	NTC_FAR87950	NTC	41
57510291	NTC_FAR87950	NTC	106
57510292	NTC_FAR87950	NTC	97
57510293	NTC_FAR87950	NTC	56
57510294	NTC_FAR87950	NTC	100
57510295	NTC_FAR87950	NTC	53
57510296	NTC_FAR87950	NTC	37
57510297	NTC_FAR87950	NTC	34
57510298	NTC_FAR87950	NTC	34
57510299	NTC_FAR87950	NTC	60
57510300	NTC_FAR87950	NTC	79
57510301	NTC_FAR87950	NTC	60
57510302	NTC_FAR87950	NTC	68
57510303	NTC_FAR87950	NTC	137
57510304	NTC_FAR87950	NTC	56
57510305	NTC_FAR87950	NTC	112
57510306	NTC_FAR87950	NTC	46
57510307	NTC_FAR87950	NTC	109
57510308	NTC_FAR87950	NTC	49
57510309	NTC_FAR87950	NTC	66
57510310	NTC_FAR87950	NTC	97
57510311	NTC_FAR87950	NTC	61
57510312	NTC_FAR87950	NTC	34
57510313	NTC_FAR87950	NTC	111
57510314	NTC_FAR87950	NTC	92
57510315	NTC_FAR87950	NTC	46
57510316	NTC_FAR87950	NTC	27
57510317	NTC_FAR87950	NTC	72
57510318	NTC_FAR87950	NTC	46
57510319	NTC_FAR87950	NTC	77
57510320	NTC_FAR87950	NTC	99
57510321	NTC_FAR87950	NTC	105
57510322	NTC_FAR87950	NTC	81
57510323	NTC_FAR87950	NTC	42
57510324	NTC_FAR87950	NTC	48
57510325	NTC_FAR87950	NTC	80
57510326	NTC_FAR87950	NTC	39
57510327	NTC_FAR87950	NTC	75
57510328	NTC_FAR87950	NTC	84
57510329	NTC_FAR87950	NTC	41
57510330	NTC_FAR87950	NTC	109
57510331	NTC_FAR87950	NTC	60
57510332	NTC_FAR87950	NTC	91
57510333	NTC_FAR87950	NTC	46
57510334	NTC_FAR87950	NTC	69
57510335	NTC_FAR87950	NTC	125
57510336	NTC_FAR87950	NTC	45
57510337	NTC_FAR87950	NTC	42
57510338	NTC_FAR87950	NTC	45
57510339	NTC_FAR87950	NTC	109
57510340	NTC_FAR87950	NTC	92
57510341	NTC_FAR87950	NTC	88
57510342	NTC_FAR87950	NTC	41
57510343	NTC_FAR87950	NTC	65
57510344	NTC_FAR87950	NTC	187
57510345	NTC_FAR87950	NTC	101
57510346	NTC_FAR87950	NTC	58
57510347	NTC_FAR87950	NTC	99
57510348	NTC_FAR87950	NTC	113
57510349	NTC_FAR87950	NTC	59
57510350	NTC_FAR87950	NTC	47
57510351	NTC_FAR87950	NTC	169
57510352	NTC_FAR87950	NTC	31
57510353	NTC_FAR87950	NTC	76
57510354	NTC_FAR87950	NTC	22
57510355	NTC_FAR87950	NTC	52
57510356	NTC_FAR87950	NTC	63
57510357	NTC_FAR87950	NTC	25
57510358	NTC_FAR87950	NTC	32
57510359	NTC_FAR87950	NTC	89
57510360	NTC_FAR87950	NTC	26
57510361	NTC_FAR87950	NTC	33
57510362	NTC_FAR87950	NTC	48
57510363	NTC_FAR87950	NTC	130
57510364	NTC_FAR87950	NTC	91
57510365	NTC_FAR87950	NTC	66
57510366	NTC_FAR87950	NTC	43
57510367	NTC_FAR87950	NTC	88
57510368	NTC_FAR87950	NTC	43
57510369	NTC_FAR87950	NTC	89
57510370	NTC_FAR87950	NTC	58
57510371	NTC_FAR87950	NTC	64
57510372	NTC_FAR87950	NTC	110
57510373	NTC_FAR87950	NTC	14
57510374	NTC_FAR87950	NTC	24
57510375	NTC_FAR87950	NTC	43
57510376	NTC_FAR87950	NTC	76
57510377	NTC_FAR87950	NTC	70
57510378	NTC_FAR87950	NTC	55
57510379	NTC_FAR87950	NTC	54
57510380	NTC_FAR87950	NTC	81
57510381	NTC_FAR87950	NTC	99
57510382	NTC_FAR87950	NTC	129
57510383	NTC_FAR87950	NTC	49
57510384	NTC_FAR87950	NTC	87
57510385	NTC_FAR87950	NTC	31
57510386	NTC_FAR87950	NTC	160
57510387	NTC_FAR87950	NTC	117
57510388	NTC_FAR87950	NTC	126
57510389	NTC_FAR87950	NTC	136
57510390	NTC_FAR87950	NTC	37
57510391	NTC_FAR87950	NTC	30
57510392	NTC_FAR87950	NTC	40
57510393	NTC_FAR87950	NTC	54
57510394	NTC_FAR87950	NTC	160
57510395	NTC_FAR87950	NTC	46
57510396	NTC_FAR87950	NTC	176
57510397	NTC_FAR87950	NTC	75
57510398	NTC_FAR87950	NTC	47
57510399	NTC_FAR87950	NTC	147
57510400	NTC_FAR87950	NTC	51
57510401	NTC_FAR87950	NTC	61
57510402	NTC_FAR87950	NTC	41
57510403	NTC_FAR87950	NTC	49
57510404	NTC_FAR87950	NTC	44
57510405	NTC_FAR87950	NTC	10
57510406	NTC_FAR87950	NTC	25
57510407	NTC_FAR87950	NTC	65
57510408	NTC_FAR87950	NTC	33
57510409	NTC_FAR87950	NTC	51
57510410	NTC_FAR87950	NTC	133
57510411	NTC_FAR87950	NTC	60
57510412	NTC_FAR87950	NTC	110
57510413	NTC_FAR87950	NTC	76
57510414	NTC_FAR87950	NTC	8
57510415	NTC_FAR87950	NTC	51
57510416	NTC_FAR87950	NTC	41
57510417	NTC_FAR87950	NTC	58
57510418	NTC_FAR87950	NTC	95
57510419	NTC_FAR87950	NTC	62
57510420	NTC_FAR87950	NTC	87
57510421	NTC_FAR87950	NTC	82
57510422	NTC_FAR87950	NTC	42
57510423	NTC_FAR87950	NTC	57
57510424	NTC_FAR87950	NTC	108
57510425	NTC_FAR87950	NTC	131
57510426	NTC_FAR87950	NTC	109
57510427	NTC_FAR87950	NTC	18
57510428	NTC_FAR87950	NTC	85
57510429	NTC_FAR87950	NTC	84
57510430	NTC_FAR87950	NTC	26
57510431	NTC_FAR87950	NTC	136
57510432	NTC_FAR87950	NTC	39
57510433	NTC_FAR87950	NTC	127
57510434	NTC_FAR87950	NTC	52
57510435	NTC_FAR87950	NTC	54
57510436	NTC_FAR87950	NTC	105
57510437	NTC_FAR87950	NTC	44
57510438	NTC_FAR87950	NTC	76
57510439	NTC_FAR87950	NTC	270
57510440	NTC_FAR87950	NTC	59
57510441	NTC_FAR87950	NTC	58
57510442	NTC_FAR87950	NTC	128
57510443	NTC_FAR87950	NTC	90
57510444	NTC_FAR87950	NTC	55
57510445	NTC_FAR87950	NTC	67
57510446	NTC_FAR87950	NTC	47
57510447	NTC_FAR87950	NTC	91
57510448	NTC_FAR87950	NTC	49
57510449	NTC_FAR87950	NTC	70
57510450	NTC_FAR87950	NTC	68
57510451	NTC_FAR87950	NTC	34
57510452	NTC_FAR87950	NTC	39
57510453	NTC_FAR87950	NTC	25
57510454	NTC_FAR87950	NTC	138
57510455	NTC_FAR87950	NTC	60
57510456	NTC_FAR87950	NTC	100
57510457	NTC_FAR87950	NTC	80
57510458	NTC_FAR87950	NTC	82
57510459	NTC_FAR87950	NTC	52
57510460	NTC_FAR87950	NTC	99
57510461	NTC_FAR87950	NTC	44
57510462	NTC_FAR87950	NTC	57
57510463	NTC_FAR87950	NTC	139
57510464	NTC_FAR87950	NTC	51
57510465	NTC_FAR87950	NTC	22
57510466	NTC_FAR87950	NTC	27
57510467	NTC_FAR87950	NTC	126
57510468	NTC_FAR87950	NTC	96
57510469	NTC_FAR87950	NTC	109
57510470	NTC_FAR87950	NTC	43
57510471	NTC_FAR87950	NTC	45
57510472	NTC_FAR87950	NTC	71
57510473	NTC_FAR87950	NTC	94
57510474	NTC_FAR87950	NTC	97
57510475	NTC_FAR87950	NTC	69
57510476	NTC_FAR87950	NTC	99
57510477	NTC_FAR87950	NTC	102
57510478	NTC_FAR87950	NTC	80
57510479	NTC_FAR87950	NTC	73
57510480	NTC_FAR87950	NTC	62
57510481	NTC_FAR87950	NTC	134
57510482	NTC_FAR87950	NTC	51
57510483	NTC_FAR87950	NTC	82
57510484	NTC_FAR87950	NTC	52
57510485	NTC_FAR87950	NTC	127
57510486	NTC_FAR87950	NTC	95
57510487	NTC_FAR87950	NTC	42
57510488	NTC_FAR87950	NTC	75
57510489	NTC_FAR87950	NTC	28
57510490	NTC_FAR87950	NTC	53
57510491	NTC_FAR87950	NTC	91
57510492	NTC_FAR87950	NTC	229
57510493	NTC_FAR87950	NTC	46
57510494	NTC_FAR87950	NTC	93
57510495	NTC_FAR87950	NTC	108
57510496	NTC_FAR87950	NTC	91
57510497	NTC_FAR87950	NTC	88
57510498	NTC_FAR87950	NTC	57
57510499	NTC_FAR87950	NTC	162
57510500	NTC_FAR87950	NTC	40
57510501	NTC_FAR87950	NTC	48
57510502	NTC_FAR87950	NTC	106
57510503	NTC_FAR87950	NTC	50
57510504	NTC_FAR87950	NTC	34
57510505	NTC_FAR87950	NTC	59
57510506	NTC_FAR87950	NTC	74
57510507	NTC_FAR87950	NTC	34
57510508	NTC_FAR87950	NTC	167
57510509	NTC_FAR87950	NTC	83
57510510	NTC_FAR87950	NTC	153
57510511	NTC_FAR87950	NTC	66
57510512	NTC_FAR87950	NTC	189
57510513	NTC_FAR87950	NTC	109
57510514	NTC_FAR87950	NTC	62
57510515	NTC_FAR87950	NTC	36
57510516	NTC_FAR87950	NTC	7
57510517	NTC_FAR87950	NTC	93
57510518	NTC_FAR87950	NTC	111
57510519	NTC_FAR87950	NTC	37
57510520	NTC_FAR87950	NTC	36
57510521	NTC_FAR87950	NTC	38
57510522	NTC_FAR87950	NTC	79
57510523	NTC_FAR87950	NTC	71
57510524	NTC_FAR87950	NTC	82
57510525	NTC_FAR87950	NTC	127
57510526	NTC_FAR87950	NTC	137
57510527	NTC_FAR87950	NTC	53
57510528	NTC_FAR87950	NTC	57
57510529	NTC_FAR87950	NTC	91
57510530	NTC_FAR87950	NTC	100
57510531	NTC_FAR87950	NTC	178
57510532	NTC_FAR87950	NTC	66
57510533	NTC_FAR87950	NTC	205
57510534	NTC_FAR87950	NTC	60
57510535	NTC_FAR87950	NTC	111
57510536	NTC_FAR87950	NTC	97
57510537	NTC_FAR87950	NTC	43
57510538	NTC_FAR87950	NTC	126
57510539	NTC_FAR87950	NTC	112
57510540	NTC_FAR87950	NTC	80
57510541	NTC_FAR87950	NTC	62
57510542	NTC_FAR87950	NTC	126
57510543	NTC_FAR87950	NTC	114
57510544	NTC_FAR87950	NTC	75
57510545	NTC_FAR87950	NTC	51
57510546	NTC_FAR87950	NTC	51
57510547	NTC_FAR87950	NTC	73
57510548	NTC_FAR87950	NTC	118
57510549	NTC_FAR87950	NTC	45
57510550	NTC_FAR87950	NTC	77
57510551	NTC_FAR87950	NTC	151
57510552	NTC_FAR87950	NTC	49
57510553	NTC_FAR87950	NTC	53
57510554	NTC_FAR87950	NTC	65
57510555	NTC_FAR87950	NTC	55
57510556	NTC_FAR87950	NTC	58
57510557	NTC_FAR87950	NTC	52
57510558	NTC_FAR87950	NTC	110
57510559	NTC_FAR87950	NTC	76
57510560	NTC_FAR87950	NTC	45
57510561	NTC_FAR87950	NTC	75
57510562	NTC_FAR87950	NTC	162
57510563	NTC_FAR87950	NTC	158
57510564	NTC_FAR87950	NTC	159
57510565	NTC_FAR87950	NTC	66
57510566	NTC_FAR87950	NTC	51
57510567	NTC_FAR87950	NTC	58
57510568	NTC_FAR87950	NTC	92
57510569	NTC_FAR87950	NTC	37
57510570	NTC_FAR87950	NTC	58
57510571	NTC_FAR87950	NTC	66
57510572	NTC_FAR87950	NTC	65
57510573	NTC_FAR87950	NTC	28
57510574	NTC_FAR87950	NTC	268
57510575	NTC_FAR87950	NTC	91
57510576	NTC_FAR87950	NTC	53
57510577	NTC_FAR87950	NTC	103
57510578	NTC_FAR87950	NTC	86
57510579	NTC_FAR87950	NTC	26
57510580	NTC_FAR87950	NTC	106
57510581	NTC_FAR87950	NTC	47
57510582	NTC_FAR87950	NTC	38
57510583	NTC_FAR87950	NTC	69
57510584	NTC_FAR87950	NTC	125
57510585	NTC_FAR87950	NTC	136
57510586	NTC_FAR87950	NTC	50
57510587	NTC_FAR87950	NTC	109
57510588	NTC_FAR87950	NTC	100
57510589	NTC_FAR87950	NTC	26
57510590	NTC_FAR87950	NTC	59
57510591	NTC_FAR87950	NTC	62
57510592	NTC_FAR87950	NTC	81
57510593	NTC_FAR87950	NTC	21
57510594	NTC_FAR87950	NTC	80
57510595	NTC_FAR87950	NTC	19
57510596	NTC_FAR87950	NTC	48
57510597	NTC_FAR87950	NTC	57
57510598	NTC_FAR87950	NTC	36
57510599	NTC_FAR87950	NTC	68
57510600	NTC_FAR87950	NTC	118
57510601	NTC_FAR87950	NTC	80
57510602	NTC_FAR87950	NTC	73
57510603	NTC_FAR87950	NTC	83
57510604	NTC_FAR87950	NTC	77
57510605	NTC_FAR87950	NTC	27
57510606	NTC_FAR87950	NTC	64
57510607	NTC_FAR87950	NTC	64
57510608	NTC_FAR87950	NTC	92
57510609	NTC_FAR87950	NTC	126
57510610	NTC_FAR87950	NTC	100
57510611	NTC_FAR87950	NTC	102
57510612	NTC_FAR87950	NTC	54
57510613	NTC_FAR87950	NTC	87
57510614	NTC_FAR87950	NTC	113
57510615	NTC_FAR87950	NTC	100
57510616	NTC_FAR87950	NTC	45
57510617	NTC_FAR87950	NTC	27
57510618	NTC_FAR87950	NTC	61
57510619	NTC_FAR87950	NTC	79
57510620	NTC_FAR87950	NTC	141
57510621	NTC_FAR87950	NTC	110
57510622	NTC_FAR87950	NTC	30
57510623	NTC_FAR87950	NTC	63
57510624	NTC_FAR87950	NTC	50
57510625	NTC_FAR87950	NTC	64
57510626	NTC_FAR87950	NTC	64
57510627	NTC_FAR87950	NTC	32
57510628	NTC_FAR87950	NTC	56
57510629	NTC_FAR87950	NTC	31
57510630	NTC_FAR87950	NTC	7
57510631	NTC_FAR87950	NTC	50
57510632	NTC_FAR87950	NTC	63
57510633	NTC_FAR87950	NTC	100
57510634	NTC_FAR87950	NTC	88
57510635	NTC_FAR87950	NTC	20
57510636	NTC_FAR87950	NTC	54
57510637	NTC_FAR87950	NTC	21
57510638	NTC_FAR87950	NTC	55
57510639	NTC_FAR87950	NTC	95
57510640	NTC_FAR87950	NTC	69
57510641	NTC_FAR87950	NTC	65
57510642	NTC_FAR87950	NTC	62
57510643	NTC_FAR87950	NTC	108
57510644	NTC_FAR87950	NTC	92
57510645	NTC_FAR87950	NTC	84
57510646	NTC_FAR87950	NTC	106
57510647	NTC_FAR87950	NTC	45
57510648	NTC_FAR87950	NTC	60
57510649	NTC_FAR87950	NTC	32
57510650	NTC_FAR87950	NTC	133
57510651	NTC_FAR87950	NTC	86
57510652	NTC_FAR87950	NTC	54
57510653	NTC_FAR87950	NTC	90
57510654	NTC_FAR87950	NTC	92
57510655	NTC_FAR87950	NTC	71
57510656	NTC_FAR87950	NTC	89
57510657	NTC_FAR87950	NTC	80
57510658	NTC_FAR87950	NTC	64
57510659	NTC_FAR87950	NTC	31
57510660	NTC_FAR87950	NTC	64
57510661	NTC_FAR87950	NTC	51
57510662	NTC_FAR87950	NTC	75
57510663	NTC_FAR87950	NTC	28
57510664	NTC_FAR87950	NTC	59
57510665	NTC_FAR87950	NTC	48
57510666	NTC_FAR87950	NTC	30
57510667	NTC_FAR87950	NTC	58
57510668	NTC_FAR87950	NTC	73
57510669	NTC_FAR87950	NTC	123
57510670	NTC_FAR87950	NTC	80
57510671	NTC_FAR87950	NTC	53
57510672	NTC_FAR87950	NTC	34
57510673	NTC_FAR87950	NTC	37
57510674	NTC_FAR87950	NTC	57
57510675	NTC_FAR87950	NTC	53
57510676	NTC_FAR87950	NTC	162
57510677	NTC_FAR87950	NTC	55
57510678	NTC_FAR87950	NTC	30
57510679	NTC_FAR87950	NTC	75
57510680	NTC_FAR87950	NTC	38
57510681	NTC_FAR87950	NTC	59
57510682	NTC_FAR87950	NTC	90
57510683	NTC_FAR87950	NTC	25
57510684	NTC_FAR87950	NTC	92
57510685	NTC_FAR87950	NTC	123
57510686	NTC_FAR87950	NTC	85
57510687	NTC_FAR87950	NTC	53
57510688	NTC_FAR87950	NTC	34
57510689	NTC_FAR87950	NTC	58
57510690	NTC_FAR87950	NTC	53
57510691	NTC_FAR87950	NTC	72
57510692	NTC_FAR87950	NTC	36
57510693	NTC_FAR87950	NTC	97
57510694	NTC_FAR87950	NTC	141
57510695	NTC_FAR87950	NTC	43
57510696	NTC_FAR87950	NTC	97
57510697	NTC_FAR87950	NTC	53
57510698	NTC_FAR87950	NTC	82
57510699	NTC_FAR87950	NTC	108
57510700	NTC_FAR87950	NTC	96
57510701	NTC_FAR87950	NTC	122
57510702	NTC_FAR87950	NTC	68
57510703	NTC_FAR87950	NTC	121
57510704	NTC_FAR87950	NTC	62
57510705	NTC_FAR87950	NTC	35
57510706	NTC_FAR87950	NTC	99
57510707	NTC_FAR87950	NTC	158
57510708	NTC_FAR87950	NTC	61
57510709	NTC_FAR87950	NTC	32
57510710	NTC_FAR87950	NTC	27
57510711	NTC_FAR87950	NTC	101
57510712	NTC_FAR87950	NTC	369
57510713	NTC_FAR87950	NTC	85
57510714	NTC_FAR87950	NTC	62
57510715	NTC_FAR87950	NTC	47
57510716	NTC_FAR87950	NTC	53
57510717	NTC_FAR87950	NTC	86
57510718	NTC_FAR87950	NTC	39
57510719	NTC_FAR87950	NTC	45
57510720	NTC_FAR87950	NTC	8
57510721	NTC_FAR87950	NTC	132
57510722	NTC_FAR87950	NTC	55
57510723	NTC_FAR87950	NTC	43
57510724	NTC_FAR87950	NTC	141
57510725	NTC_FAR87950	NTC	108
57510726	NTC_FAR87950	NTC	38
57510727	NTC_FAR87950	NTC	145
57510728	NTC_FAR87950	NTC	23
57510729	NTC_FAR87950	NTC	135
57510730	NTC_FAR87950	NTC	53
57510731	NTC_FAR87950	NTC	127
57510732	NTC_FAR87950	NTC	48
57510733	NTC_FAR87950	NTC	61
57510734	NTC_FAR87950	NTC	110
57510735	NTC_FAR87950	NTC	46
57510736	NTC_FAR87950	NTC	90
57510737	NTC_FAR87950	NTC	147
57510738	NTC_FAR87950	NTC	193
57510739	NTC_FAR87950	NTC	96
57510740	NTC_FAR87950	NTC	54
57510741	NTC_FAR87950	NTC	65
57510742	NTC_FAR87950	NTC	36
57510743	NTC_FAR87950	NTC	186
57510744	NTC_FAR87950	NTC	83
57510745	NTC_FAR87950	NTC	80
57510746	NTC_FAR87950	NTC	173
57510747	NTC_FAR87950	NTC	151
57510748	NTC_FAR87950	NTC	48
57510749	NTC_FAR87950	NTC	83
57510750	NTC_FAR87950	NTC	57
57510751	NTC_FAR87950	NTC	43
57510752	NTC_FAR87950	NTC	43
57510753	NTC_FAR87950	NTC	58
57510754	NTC_FAR87950	NTC	104
57510755	NTC_FAR87950	NTC	70
57510756	NTC_FAR87950	NTC	51
57510757	NTC_FAR87950	NTC	112
57510758	NTC_FAR87950	NTC	41
57510759	NTC_FAR87950	NTC	63
57510760	NTC_FAR87950	NTC	107
57510761	NTC_FAR87950	NTC	42
57510762	NTC_FAR87950	NTC	68
57510763	NTC_FAR87950	NTC	66
57510764	NTC_FAR87950	NTC	37
57510765	NTC_FAR87950	NTC	9
57510766	NTC_FAR87950	NTC	49
57510767	NTC_FAR87950	NTC	45
57510768	NTC_FAR87950	NTC	119
57510769	NTC_FAR87950	NTC	109
57510770	NTC_FAR87950	NTC	102
57510771	NTC_FAR87950	NTC	55
57510772	NTC_FAR87950	NTC	45
57510773	NTC_FAR87950	NTC	30
57510774	NTC_FAR87950	NTC	43
57510775	NTC_FAR87950	NTC	37
57510776	NTC_FAR87950	NTC	129
57510777	NTC_FAR87950	NTC	209
57510778	NTC_FAR87950	NTC	54
57510779	NTC_FAR87950	NTC	96
57510780	NTC_FAR87950	NTC	54
57510781	NTC_FAR87950	NTC	27
57510782	NTC_FAR87950	NTC	81
57510783	NTC_FAR87950	NTC	51
57510784	NTC_FAR87950	NTC	51
57510785	NTC_FAR87950	NTC	65
57510786	NTC_FAR87950	NTC	73
57510787	NTC_FAR87950	NTC	27
57510788	NTC_FAR87950	NTC	48
57510789	NTC_FAR87950	NTC	77
57510790	NTC_FAR87950	NTC	78
57510791	NTC_FAR87950	NTC	130
57510792	NTC_FAR87950	NTC	21
57510793	NTC_FAR87950	NTC	39
57510794	NTC_FAR87950	NTC	33
57510795	NTC_FAR87950	NTC	111
57510796	NTC_FAR87950	NTC	31
57510797	NTC_FAR87950	NTC	142
57510798	NTC_FAR87950	NTC	159
57510799	NTC_FAR87950	NTC	40
57510800	NTC_FAR87950	NTC	32
57510801	NTC_FAR87950	NTC	75
57510802	NTC_FAR87950	NTC	156
57510803	NTC_FAR87950	NTC	131
57510804	NTC_FAR87950	NTC	61
57510805	NTC_FAR87950	NTC	30
57510806	NTC_FAR87950	NTC	39
57510807	NTC_FAR87950	NTC	59
57510808	NTC_FAR87950	NTC	84
57510809	NTC_FAR87950	NTC	67
57510810	NTC_FAR87950	NTC	103
57510811	NTC_FAR87950	NTC	36
57510812	NTC_FAR87950	NTC	107
57510813	NTC_FAR87950	NTC	64
57510814	NTC_FAR87950	NTC	32
57510815	NTC_FAR87950	NTC	103
57510816	NTC_FAR87950	NTC	36
57510817	NTC_FAR87950	NTC	51
57510818	NTC_FAR87950	NTC	57
57510819	NTC_FAR87950	NTC	100
57510820	NTC_FAR87950	NTC	70
57510821	NTC_FAR87950	NTC	45
57510822	NTC_FAR87950	NTC	88
57510823	NTC_FAR87950	NTC	61
57510824	NTC_FAR87950	NTC	118
57510825	NTC_FAR87950	NTC	34
57510826	NTC_FAR87950	NTC	105
57510827	NTC_FAR87950	NTC	33
57510828	NTC_FAR87950	NTC	62
57510829	NTC_FAR87950	NTC	54
57510830	NTC_FAR87950	NTC	157
57510831	NTC_FAR87950	NTC	126
57510832	NTC_FAR87950	NTC	49
57510833	NTC_FAR87950	NTC	108
57510834	NTC_FAR87950	NTC	70
57510835	NTC_FAR87950	NTC	89
57510836	NTC_FAR87950	NTC	109
57510837	NTC_FAR87950	NTC	45
57510838	NTC_FAR87950	NTC	57
57510839	NTC_FAR87950	NTC	76
57510840	NTC_FAR87950	NTC	49
57510841	NTC_FAR87950	NTC	179
57510842	NTC_FAR87950	NTC	44
57510843	NTC_FAR87950	NTC	93
57510844	NTC_FAR87950	NTC	40
57510845	NTC_FAR87950	NTC	63
57510846	NTC_FAR87950	NTC	133
57510847	NTC_FAR87950	NTC	25
57510848	NTC_FAR87950	NTC	127
57510849	NTC_FAR87950	NTC	122
57510850	NTC_FAR87950	NTC	101
57510851	NTC_FAR87950	NTC	127
57510852	NTC_FAR87950	NTC	71
57510853	NTC_FAR87950	NTC	52
57510854	NTC_FAR87950	NTC	84
57510855	NTC_FAR87950	NTC	100
57510856	NTC_FAR87950	NTC	56
57510857	NTC_FAR87950	NTC	30
57510858	NTC_FAR87950	NTC	20
57510859	NTC_FAR87950	NTC	111
57510860	NTC_FAR87950	NTC	62
57510861	NTC_FAR87950	NTC	60
57510862	NTC_FAR87950	NTC	66
57510863	NTC_FAR87950	NTC	90
57510864	NTC_FAR87950	NTC	90
57510865	NTC_FAR87950	NTC	54
57510866	NTC_FAR87950	NTC	61
57510867	NTC_FAR87950	NTC	38
57510868	NTC_FAR87950	NTC	91
57510869	NTC_FAR87950	NTC	46
57510870	NTC_FAR87950	NTC	66
57510871	NTC_FAR87950	NTC	76
57510872	NTC_FAR87950	NTC	74
57510873	NTC_FAR87950	NTC	65
57510874	NTC_FAR87950	NTC	45
57510875	NTC_FAR87950	NTC	99
57510876	NTC_FAR87950	NTC	56
57510877	NTC_FAR87950	NTC	41
57510878	NTC_FAR87950	NTC	49
57510879	NTC_FAR87950	NTC	152
57510880	NTC_FAR87950	NTC	52
57510881	NTC_FAR87950	NTC	72
57510882	NTC_FAR87950	NTC	9
57510883	NTC_FAR87950	NTC	53
57510884	NTC_FAR87950	NTC	96
57510885	NTC_FAR87950	NTC	70
57510886	NTC_FAR87950	NTC	57
57510887	NTC_FAR87950	NTC	29
57510888	NTC_FAR87950	NTC	63
57510889	NTC_FAR87950	NTC	99
57510890	NTC_FAR87950	NTC	78
57510891	NTC_FAR87950	NTC	36
57510892	NTC_FAR87950	NTC	135
57510893	NTC_FAR87950	NTC	77
57510894	NTC_FAR87950	NTC	52
57510895	NTC_FAR87950	NTC	71
57510896	NTC_FAR87950	NTC	83
57510897	NTC_FAR87950	NTC	144
57510898	NTC_FAR87950	NTC	38
57510899	NTC_FAR87950	NTC	49
57510900	NTC_FAR87950	NTC	69
57510901	NTC_FAR87950	NTC	69
57510902	NTC_FAR87950	NTC	70
57510903	NTC_FAR87950	NTC	83
57510904	NTC_FAR87950	NTC	25
57510905	NTC_FAR87950	NTC	39
57510906	NTC_FAR87950	NTC	26
57510907	NTC_FAR87950	NTC	76
57510908	NTC_FAR87950	NTC	139
57510909	NTC_FAR87950	NTC	26
57510910	NTC_FAR87950	NTC	62
57510911	NTC_FAR87950	NTC	74
57510912	NTC_FAR87950	NTC	30
57510913	NTC_FAR87950	NTC	11
57510914	NTC_FAR87950	NTC	67
57510915	NTC_FAR87950	NTC	124
57510916	NTC_FAR87950	NTC	66
57510917	NTC_FAR87950	NTC	63
57510918	NTC_FAR87950	NTC	79
57510919	NTC_FAR87950	NTC	46
57510920	NTC_FAR87950	NTC	182
57510921	NTC_FAR87950	NTC	90
57510922	NTC_FAR87950	NTC	113
57510923	NTC_FAR87950	NTC	60
57510924	NTC_FAR87950	NTC	53
57510925	NTC_FAR87950	NTC	130
57510926	NTC_FAR87950	NTC	97
57510927	NTC_FAR87950	NTC	68
57510928	NTC_FAR87950	NTC	97
57510929	NTC_FAR87950	NTC	32
57510930	NTC_FAR87950	NTC	70
57510931	NTC_FAR87950	NTC	86
57510932	NTC_FAR87950	NTC	91
57510933	NTC_FAR87950	NTC	48
57510934	NTC_FAR87950	NTC	56
57510935	NTC_FAR87950	NTC	43
57510936	NTC_FAR87950	NTC	88
57510937	NTC_FAR87950	NTC	76
57510938	NTC_FAR87950	NTC	78
57510939	NTC_FAR87950	NTC	45
57510940	NTC_FAR87950	NTC	56
57510941	NTC_FAR87950	NTC	108
57510942	NTC_FAR87950	NTC	45
57510943	NTC_FAR87950	NTC	61
57510944	NTC_FAR87950	NTC	69
57510945	NTC_FAR87950	NTC	50
57510946	NTC_FAR87950	NTC	85
57510947	NTC_FAR87950	NTC	152
57510948	NTC_FAR87950	NTC	71
57510949	NTC_FAR87950	NTC	217
57510950	NTC_FAR87950	NTC	43
57510951	NTC_FAR87950	NTC	31
57510952	NTC_FAR87950	NTC	62
57510953	NTC_FAR87950	NTC	63
57510954	NTC_FAR87950	NTC	59
57510955	NTC_FAR87950	NTC	72
57510956	NTC_FAR87950	NTC	29
57510957	NTC_FAR87950	NTC	25
57510958	NTC_FAR87950	NTC	66
57510959	NTC_FAR87950	NTC	80
57510960	NTC_FAR87950	NTC	88
57510961	NTC_FAR87950	NTC	138
57510962	NTC_FAR87950	NTC	47
57510963	NTC_FAR87950	NTC	49
57510964	NTC_FAR87950	NTC	56
57510965	NTC_FAR87950	NTC	43
57510966	NTC_FAR87950	NTC	42
57510967	NTC_FAR87950	NTC	61
57510968	NTC_FAR87950	NTC	147
57510969	NTC_FAR87950	NTC	102
57510970	NTC_FAR87950	NTC	64
57510971	NTC_FAR87950	NTC	74
57510972	NTC_FAR87950	NTC	104
57510973	NTC_FAR87950	NTC	44
57510974	NTC_FAR87950	NTC	47
57510975	NTC_FAR87950	NTC	55
57510976	NTC_FAR87950	NTC	142
57510977	NTC_FAR87950	NTC	44
57510978	NTC_FAR87950	NTC	50
57510979	NTC_FAR87950	NTC	177
57510980	NTC_FAR87950	NTC	37
57510981	NTC_FAR87950	NTC	67
57510982	NTC_FAR87950	NTC	74
57510983	NTC_FAR87950	NTC	27
57510984	NTC_FAR87950	NTC	89
57510985	NTC_FAR87950	NTC	51
57510986	NTC_FAR87950	NTC	124
57510987	NTC_FAR87950	NTC	42
57510988	NTC_FAR87950	NTC	126
57510989	NTC_FAR87950	NTC	106
57510990	NTC_FAR87950	NTC	98
57510991	NTC_FAR87950	NTC	95
57510992	NTC_FAR87950	NTC	131
57510993	NTC_FAR87950	NTC	62
57510994	NTC_FAR87950	NTC	110
57510995	NTC_FAR87950	NTC	168
57510996	NTC_FAR87950	NTC	40
57510997	NTC_FAR87950	NTC	74
57510998	NTC_FAR87950	NTC	64
57510999	NTC_FAR87950	NTC	188
57511000	NTC_FAR87950	NTC	58
57511001	NTC_FAR87950	NTC	39
57511002	NTC_FAR87950	NTC	116
57511003	NTC_FAR87950	NTC	55
57511004	NTC_FAR87950	NTC	83
57511005	NTC_FAR87950	NTC	39
57511006	NTC_FAR87950	NTC	122
57511007	NTC_FAR87950	NTC	49
57511008	NTC_FAR87950	NTC	50
57511009	NTC_FAR87950	NTC	51
57511010	NTC_FAR87950	NTC	122
57511011	NTC_FAR87950	NTC	162
57511012	NTC_FAR87950	NTC	62
57511013	NTC_FAR87950	NTC	117
57511014	NTC_FAR87950	NTC	8
57511015	NTC_FAR87950	NTC	91
57511016	NTC_FAR87950	NTC	135
57511017	NTC_FAR87950	NTC	35
57511018	NTC_FAR87950	NTC	28
57511019	NTC_FAR87950	NTC	79
57511020	NTC_FAR87950	NTC	70
57511021	NTC_FAR87950	NTC	40
57511022	NTC_FAR87950	NTC	66
57511023	NTC_FAR87950	NTC	72
57511024	NTC_FAR87950	NTC	70
57511025	NTC_FAR87950	NTC	50
57511026	NTC_FAR87950	NTC	55
57511027	NTC_FAR87950	NTC	77
57511028	NTC_FAR87950	NTC	20
57511029	NTC_FAR87950	NTC	9
57511030	NTC_FAR87950	NTC	59
57511031	NTC_FAR87950	NTC	116
57511032	NTC_FAR87950	NTC	76
57511033	NTC_FAR87950	NTC	28
57511034	NTC_FAR87950	NTC	162
57511035	NTC_FAR87950	NTC	62
57511036	NTC_FAR87950	NTC	100
57511037	NTC_FAR87950	NTC	31
57511038	NTC_FAR87950	NTC	31
57511039	NTC_FAR87950	NTC	55
57511040	NTC_FAR87950	NTC	111
57511041	NTC_FAR87950	NTC	35
57511042	NTC_FAR87950	NTC	106
57511043	NTC_FAR87950	NTC	46
57511044	NTC_FAR87950	NTC	137
57511045	NTC_FAR87950	NTC	58
57511046	NTC_FAR87950	NTC	175
57511047	NTC_FAR87950	NTC	207
57511048	NTC_FAR87950	NTC	49
57511049	NTC_FAR87950	NTC	104
57511050	NTC_FAR87950	NTC	56
57511051	NTC_FAR87950	NTC	64
57511052	NTC_FAR87950	NTC	142
57511053	NTC_FAR87950	NTC	91
57511054	NTC_FAR87950	NTC	62
57511055	NTC_FAR87950	NTC	51
57511056	NTC_FAR87950	NTC	114
57511057	NTC_FAR87950	NTC	88
57511058	NTC_FAR87950	NTC	34
57511059	NTC_FAR87950	NTC	90
57511060	NTC_FAR87950	NTC	109
57511061	NTC_FAR87950	NTC	61
57511062	NTC_FAR87950	NTC	117
57511063	NTC_FAR87950	NTC	105
57511064	NTC_FAR87950	NTC	26
57511065	NTC_FAR87950	NTC	90
57511066	NTC_FAR87950	NTC	44
57511067	NTC_FAR87950	NTC	44
57511068	NTC_FAR87950	NTC	19
57511069	NTC_FAR87950	NTC	135
57511070	NTC_FAR87950	NTC	49
57511071	NTC_FAR87950	NTC	86
57511072	NTC_FAR87950	NTC	64
57511073	NTC_FAR87950	NTC	77
57511074	NTC_FAR87950	NTC	90
57511075	NTC_FAR87950	NTC	28
57511076	NTC_FAR87950	NTC	86
57511077	NTC_FAR87950	NTC	75
57511078	NTC_FAR87950	NTC	87
57511079	NTC_FAR87950	NTC	53
57511080	NTC_FAR87950	NTC	37
57511081	NTC_FAR87950	NTC	125
57511082	NTC_FAR87950	NTC	54
57511083	NTC_FAR87950	NTC	44
57511084	NTC_FAR87950	NTC	63
57511085	NTC_FAR87950	NTC	99
57511086	NTC_FAR87950	NTC	61
57511087	NTC_FAR87950	NTC	47
57511088	NTC_FAR87950	NTC	162
57511089	NTC_FAR87950	NTC	55
57511090	NTC_FAR87950	NTC	132
57511091	NTC_FAR87950	NTC	84
57511092	NTC_FAR87950	NTC	105
57511093	NTC_FAR87950	NTC	158
57511094	NTC_FAR87950	NTC	110
57511095	NTC_FAR87950	NTC	29
57511096	NTC_FAR87950	NTC	64
57511097	NTC_FAR87950	NTC	33
57511098	NTC_FAR87950	NTC	68
57511099	NTC_FAR87950	NTC	161
57511100	NTC_FAR87950	NTC	78
57511101	NTC_FAR87950	NTC	39
57511102	NTC_FAR87950	NTC	148
57511103	NTC_FAR87950	NTC	54
57511104	NTC_FAR87950	NTC	104
57511105	NTC_FAR87950	NTC	49
57511106	NTC_FAR87950	NTC	66
57511107	NTC_FAR87950	NTC	67
57511108	NTC_FAR87950	NTC	30
57511109	NTC_FAR87950	NTC	78
57511110	NTC_FAR87950	NTC	44
57511111	NTC_FAR87950	NTC	118
57511112	NTC_FAR87950	NTC	94
57511113	NTC_FAR87950	NTC	59
57511114	NTC_FAR87950	NTC	162
57511115	NTC_FAR87950	NTC	62
57511116	NTC_FAR87950	NTC	53
57511117	NTC_FAR87950	NTC	83
57511118	NTC_FAR87950	NTC	77
57511119	NTC_FAR87950	NTC	38
57511120	NTC_FAR87950	NTC	41
57511121	NTC_FAR87950	NTC	50
57511122	NTC_FAR87950	NTC	86
57511123	NTC_FAR87950	NTC	188
57511124	NTC_FAR87950	NTC	29
57511125	NTC_FAR87950	NTC	72
57511126	NTC_FAR87950	NTC	34
57511127	NTC_FAR87950	NTC	35
57511128	NTC_FAR87950	NTC	139
57511129	NTC_FAR87950	NTC	82
57511130	NTC_FAR87950	NTC	69
57511131	NTC_FAR87950	NTC	50
57511132	NTC_FAR87950	NTC	135
57511133	NTC_FAR87950	NTC	62
57511134	NTC_FAR87950	NTC	112
57511135	NTC_FAR87950	NTC	46
57511136	NTC_FAR87950	NTC	139
57511137	NTC_FAR87950	NTC	52
57511138	NTC_FAR87950	NTC	103
57511139	NTC_FAR87950	NTC	52
57511140	NTC_FAR87950	NTC	103
57511141	NTC_FAR87950	NTC	43
57511142	NTC_FAR87950	NTC	48
57511143	NTC_FAR87950	NTC	79
57511144	NTC_FAR87950	NTC	112
57511145	NTC_FAR87950	NTC	69
57511146	NTC_FAR87950	NTC	28
57511147	NTC_FAR87950	NTC	117
57511148	NTC_FAR87950	NTC	29
57511149	NTC_FAR87950	NTC	55
57511150	NTC_FAR87950	NTC	57
57511151	NTC_FAR87950	NTC	108
57511152	NTC_FAR87950	NTC	26
57511153	NTC_FAR87950	NTC	98
57511154	NTC_FAR87950	NTC	90
57511155	NTC_FAR87950	NTC	51
57511156	NTC_FAR87950	NTC	132
57511157	NTC_FAR87950	NTC	59
57511158	NTC_FAR87950	NTC	73
57511159	NTC_FAR87950	NTC	65
57511160	NTC_FAR87950	NTC	40
57511161	NTC_FAR87950	NTC	26
57511162	NTC_FAR87950	NTC	39
57511163	NTC_FAR87950	NTC	109
57511164	NTC_FAR87950	NTC	118
57511165	NTC_FAR87950	NTC	148
57511166	NTC_FAR87950	NTC	29
57511167	NTC_FAR87950	NTC	28
57511168	NTC_FAR87950	NTC	63
57511169	NTC_FAR87950	NTC	133
57511170	NTC_FAR87950	NTC	55
57511171	NTC_FAR87950	NTC	39
57511172	NTC_FAR87950	NTC	33
57511173	NTC_FAR87950	NTC	98
57511174	NTC_FAR87950	NTC	84
57511175	NTC_FAR87950	NTC	43
57511176	NTC_FAR87950	NTC	72
57511177	NTC_FAR87950	NTC	51
57511178	NTC_FAR87950	NTC	47
57511179	NTC_FAR87950	NTC	95
57511180	NTC_FAR87950	NTC	121
57511181	NTC_FAR87950	NTC	56
57511182	NTC_FAR87950	NTC	150
57511183	NTC_FAR87950	NTC	108
57511184	NTC_FAR87950	NTC	54
57511185	NTC_FAR87950	NTC	64
57511186	NTC_FAR87950	NTC	88
57511187	NTC_FAR87950	NTC	51
57511188	NTC_FAR87950	NTC	49
57511189	NTC_FAR87950	NTC	45
57511190	NTC_FAR87950	NTC	41
57511191	NTC_FAR87950	NTC	80
57511192	NTC_FAR87950	NTC	58
57511193	NTC_FAR87950	NTC	33
57511194	NTC_FAR87950	NTC	47
57511195	NTC_FAR87950	NTC	25
57511196	NTC_FAR87950	NTC	84
57511197	NTC_FAR87950	NTC	55
57511198	NTC_FAR87950	NTC	26
57511199	NTC_FAR87950	NTC	104
57511200	NTC_FAR87950	NTC	22
57511201	NTC_FAR87950	NTC	109
57511202	NTC_FAR87950	NTC	92
57511203	NTC_FAR87950	NTC	48
57511204	NTC_FAR87950	NTC	26
57511205	NTC_FAR87950	NTC	57
57511206	NTC_FAR87950	NTC	48
57511207	NTC_FAR87950	NTC	81
57511208	NTC_FAR87950	NTC	94
57511209	NTC_FAR87950	NTC	72
57511210	NTC_FAR87950	NTC	59
57511211	NTC_FAR87950	NTC	156
57511212	NTC_FAR87950	NTC	64
57511213	NTC_FAR87950	NTC	94
57511214	NTC_FAR87950	NTC	52
57511215	NTC_FAR87950	NTC	89
57511216	NTC_FAR87950	NTC	129
57511217	NTC_FAR87950	NTC	41
57511218	NTC_FAR87950	NTC	113
57511219	NTC_FAR87950	NTC	33
57511220	NTC_FAR87950	NTC	47
57511221	NTC_FAR87950	NTC	69
57511222	NTC_FAR87950	NTC	73
57511223	NTC_FAR87950	NTC	61
57511224	NTC_FAR87950	NTC	47
57511225	NTC_FAR87950	NTC	44
57511226	NTC_FAR87950	NTC	138
57511227	NTC_FAR87950	NTC	25
57511228	NTC_FAR87950	NTC	98
57511229	NTC_FAR87950	NTC	54
57511230	NTC_FAR87950	NTC	74
57511231	NTC_FAR87950	NTC	143
57511232	NTC_FAR87950	NTC	60
57511233	NTC_FAR87950	NTC	34
57511234	NTC_FAR87950	NTC	30
57511235	NTC_FAR87950	NTC	46
57511236	NTC_FAR87950	NTC	48
57511237	NTC_FAR87950	NTC	92
57511238	NTC_FAR87950	NTC	38
57511239	NTC_FAR87950	NTC	52
57511240	NTC_FAR87950	NTC	124
57511241	NTC_FAR87950	NTC	32
57511242	NTC_FAR87950	NTC	66
57511243	NTC_FAR87950	NTC	112
57511244	NTC_FAR87950	NTC	66
57511245	NTC_FAR87950	NTC	56
57511246	NTC_FAR87950	NTC	91
57511247	NTC_FAR87950	NTC	88
57511248	NTC_FAR87950	NTC	24
57511249	NTC_FAR87950	NTC	23
57511250	NTC_FAR87950	NTC	133
57511251	NTC_FAR87950	NTC	60
57511252	NTC_FAR87950	NTC	95
57511253	NTC_FAR87950	NTC	49
57511254	NTC_FAR87950	NTC	40
57511255	NTC_FAR87950	NTC	27
57511256	NTC_FAR87950	NTC	39
57511257	NTC_FAR87950	NTC	112
57511258	NTC_FAR87950	NTC	112
57511259	NTC_FAR87950	NTC	49
57511260	NTC_FAR87950	NTC	105
57511261	NTC_FAR87950	NTC	64
57511262	NTC_FAR87950	NTC	127
57511263	NTC_FAR87950	NTC	239
57511264	NTC_FAR87950	NTC	61
57511265	NTC_FAR87950	NTC	85
57511266	NTC_FAR87950	NTC	33
57511267	NTC_FAR87950	NTC	69
57511268	NTC_FAR87950	NTC	87
57511269	NTC_FAR87950	NTC	99
57511270	NTC_FAR87950	NTC	44
57511271	NTC_FAR87950	NTC	138
57511272	NTC_FAR87950	NTC	73
57511273	NTC_FAR87950	NTC	47
57511274	NTC_FAR87950	NTC	51
57511275	NTC_FAR87950	NTC	18
57511276	NTC_FAR87950	NTC	95
57511277	NTC_FAR87950	NTC	41
57511278	NTC_FAR87950	NTC	29
57511279	NTC_FAR87950	NTC	114
57511280	NTC_FAR87950	NTC	205
57511281	NTC_FAR87950	NTC	83
57511282	NTC_FAR87950	NTC	173
57511283	NTC_FAR87950	NTC	26
57511284	NTC_FAR87950	NTC	28
57511285	NTC_FAR87950	NTC	86
57511286	NTC_FAR87950	NTC	108
57511287	NTC_FAR87950	NTC	69
57511288	NTC_FAR87950	NTC	64
57511289	NTC_FAR87950	NTC	62
57511290	NTC_FAR87950	NTC	22
57511291	NTC_FAR87950	NTC	84
57511292	NTC_FAR87950	NTC	44
57511293	NTC_FAR87950	NTC	33
57511294	NTC_FAR87950	NTC	57
57511295	NTC_FAR87950	NTC	133
57511296	NTC_FAR87950	NTC	47
57511297	NTC_FAR87950	NTC	109
57511298	NTC_FAR87950	NTC	228
57511299	NTC_FAR87950	NTC	56
57511300	NTC_FAR87950	NTC	73
57511301	NTC_FAR87950	NTC	118
57511302	NTC_FAR87950	NTC	59
57511303	NTC_FAR87950	NTC	56
57511304	NTC_FAR87950	NTC	34
57511305	NTC_FAR87950	NTC	61
57511306	NTC_FAR87950	NTC	67
57511307	NTC_FAR87950	NTC	48
57511308	NTC_FAR87950	NTC	62
57511309	NTC_FAR87950	NTC	48
57511310	NTC_FAR87950	NTC	44
57511311	NTC_FAR87950	NTC	80
57511312	NTC_FAR87950	NTC	149
57511313	NTC_FAR87950	NTC	61
57511314	NTC_FAR87950	NTC	9
57511315	NTC_FAR87950	NTC	119
57511316	NTC_FAR87950	NTC	37
57511317	NTC_FAR87950	NTC	80
57511318	NTC_FAR87950	NTC	53
57511319	NTC_FAR87950	NTC	60
57511320	NTC_FAR87950	NTC	35
57511321	NTC_FAR87950	NTC	88
57511322	NTC_FAR87950	NTC	136
57511323	NTC_FAR87950	NTC	47
57511324	NTC_FAR87950	NTC	18
57511325	NTC_FAR87950	NTC	103
57511326	NTC_FAR87950	NTC	67
57511327	NTC_FAR87950	NTC	165
57511328	NTC_FAR87950	NTC	41
57511329	NTC_FAR87950	NTC	56
57511330	NTC_FAR87950	NTC	50
57511331	NTC_FAR87950	NTC	81
57511332	NTC_FAR87950	NTC	45
57511333	NTC_FAR87950	NTC	53
57511334	NTC_FAR87950	NTC	90
57511335	NTC_FAR87950	NTC	121
57511336	NTC_FAR87950	NTC	93
57511337	NTC_FAR87950	NTC	49
57511338	NTC_FAR87950	NTC	119
57511339	NTC_FAR87950	NTC	146
57511340	NTC_FAR87950	NTC	25
57511341	NTC_FAR87950	NTC	71
57511342	NTC_FAR87950	NTC	68
57511343	NTC_FAR87950	NTC	141
57511344	NTC_FAR87950	NTC	45
57511345	NTC_FAR87950	NTC	49
57511346	NTC_FAR87950	NTC	103
57511347	NTC_FAR87950	NTC	68
57511348	NTC_FAR87950	NTC	40
57511349	NTC_FAR87950	NTC	51
57511350	NTC_FAR87950	NTC	183
57511351	NTC_FAR87950	NTC	75
57511352	NTC_FAR87950	NTC	87
57511353	NTC_FAR87950	NTC	57
57511354	NTC_FAR87950	NTC	129
57511355	NTC_FAR87950	NTC	118
57511356	NTC_FAR87950	NTC	72
57511357	NTC_FAR87950	NTC	9
57511358	NTC_FAR87950	NTC	89
57511359	NTC_FAR87950	NTC	81
57511360	NTC_FAR87950	NTC	79
57511361	NTC_FAR87950	NTC	88
57511362	NTC_FAR87950	NTC	59
57511363	NTC_FAR87950	NTC	44
57511364	NTC_FAR87950	NTC	22
57511365	NTC_FAR87950	NTC	22
57511366	NTC_FAR87950	NTC	98
57511367	NTC_FAR87950	NTC	64
57511368	NTC_FAR87950	NTC	75
57511369	NTC_FAR87950	NTC	104
57511370	NTC_FAR87950	NTC	119
57511371	NTC_FAR87950	NTC	30
57511372	NTC_FAR87950	NTC	22
57511373	NTC_FAR87950	NTC	48
57511374	NTC_FAR87950	NTC	82
57511375	NTC_FAR87950	NTC	95
57511376	NTC_FAR87950	NTC	58
57511377	NTC_FAR87950	NTC	93
57511378	NTC_FAR87950	NTC	67
57511379	NTC_FAR87950	NTC	77
57511380	NTC_FAR87950	NTC	73
57511381	NTC_FAR87950	NTC	32
57511382	NTC_FAR87950	NTC	128
57511383	NTC_FAR87950	NTC	99
57511384	NTC_FAR87950	NTC	72
57511385	NTC_FAR87950	NTC	88
57511386	NTC_FAR87950	NTC	41
57511387	NTC_FAR87950	NTC	61
57511388	NTC_FAR87950	NTC	57
57511389	NTC_FAR87950	NTC	59
57511390	NTC_FAR87950	NTC	41
57511391	NTC_FAR87950	NTC	140
57511392	NTC_FAR87950	NTC	66
57511393	NTC_FAR87950	NTC	203
57511394	NTC_FAR87950	NTC	103
57511395	NTC_FAR87950	NTC	161
57511396	NTC_FAR87950	NTC	117
57511397	NTC_FAR87950	NTC	197
57511398	NTC_FAR87950	NTC	86
57511399	NTC_FAR87950	NTC	54
57511400	NTC_FAR87950	NTC	78
57511401	NTC_FAR87950	NTC	101
57511402	NTC_FAR87950	NTC	72
57511403	NTC_FAR87950	NTC	135
57511404	NTC_FAR87950	NTC	115
57511405	NTC_FAR87950	NTC	94
57511406	NTC_FAR87950	NTC	30
57511407	NTC_FAR87950	NTC	73
57511408	NTC_FAR87950	NTC	109
57511409	NTC_FAR87950	NTC	139
57511410	NTC_FAR87950	NTC	44
57511411	NTC_FAR87950	NTC	104
57511412	NTC_FAR87950	NTC	40
57511413	NTC_FAR87950	NTC	59
57511414	NTC_FAR87950	NTC	34
57511415	NTC_FAR87950	NTC	65
57511416	NTC_FAR87950	NTC	31
57511417	NTC_FAR87950	NTC	47
57511418	NTC_FAR87950	NTC	154
57511419	NTC_FAR87950	NTC	34
57511420	NTC_FAR87950	NTC	44
57511421	NTC_FAR87950	NTC	70
57511422	NTC_FAR87950	NTC	53
57511423	NTC_FAR87950	NTC	73
57511424	NTC_FAR87950	NTC	85
57511425	NTC_FAR87950	NTC	144
57511426	NTC_FAR87950	NTC	165
57511427	NTC_FAR87950	NTC	29
57511428	NTC_FAR87950	NTC	109
57511429	NTC_FAR87950	NTC	111
57511430	NTC_FAR87950	NTC	94
57511431	NTC_FAR87950	NTC	82
57511432	NTC_FAR87950	NTC	143
57511433	NTC_FAR87950	NTC	34
57511434	NTC_FAR87950	NTC	48
57511435	NTC_FAR87950	NTC	169
57511436	NTC_FAR87950	NTC	62
57511437	NTC_FAR87950	NTC	83
57511438	NTC_FAR87950	NTC	49
57511439	NTC_FAR87950	NTC	33
57511440	NTC_FAR87950	NTC	54
57511441	NTC_FAR87950	NTC	10
57511442	NTC_FAR87950	NTC	82
57511443	NTC_FAR87950	NTC	76
57511444	NTC_FAR87950	NTC	47
57511445	NTC_FAR87950	NTC	81
57511446	NTC_FAR87950	NTC	122
57511447	NTC_FAR87950	NTC	141
57511448	NTC_FAR87950	NTC	28
57511449	NTC_FAR87950	NTC	48
57511450	NTC_FAR87950	NTC	70
57511451	NTC_FAR87950	NTC	74
57511452	NTC_FAR87950	NTC	55
57511453	NTC_FAR87950	NTC	88
57511454	NTC_FAR87950	NTC	137
57511455	NTC_FAR87950	NTC	64
57511456	NTC_FAR87950	NTC	69
57511457	NTC_FAR87950	NTC	189
57511458	NTC_FAR87950	NTC	37
57511459	NTC_FAR87950	NTC	91
57511460	NTC_FAR87950	NTC	146
57511461	NTC_FAR87950	NTC	76
57511462	NTC_FAR87950	NTC	89
57511463	NTC_FAR87950	NTC	47
57511464	NTC_FAR87950	NTC	57
57511465	NTC_FAR87950	NTC	56
57511466	NTC_FAR87950	NTC	60
57511467	NTC_FAR87950	NTC	48
57511468	NTC_FAR87950	NTC	83
57511469	NTC_FAR87950	NTC	37
57511470	NTC_FAR87950	NTC	141
57511471	NTC_FAR87950	NTC	46
57511472	NTC_FAR87950	NTC	53
57511473	NTC_FAR87950	NTC	63
57511474	NTC_FAR87950	NTC	39
57511475	NTC_FAR87950	NTC	61
57511476	NTC_FAR87950	NTC	121
57511477	NTC_FAR87950	NTC	81
57511478	NTC_FAR87950	NTC	152
57511479	NTC_FAR87950	NTC	146
57511480	NTC_FAR87950	NTC	62
57511481	NTC_FAR87950	NTC	49
57511482	NTC_FAR87950	NTC	34
57511483	NTC_FAR87950	NTC	72
57511484	NTC_FAR87950	NTC	111
57511485	NTC_FAR87950	NTC	39
57511486	NTC_FAR87950	NTC	8
57511487	NTC_FAR87950	NTC	58
57511488	NTC_FAR87950	NTC	52
57511489	NTC_FAR87950	NTC	154
57511490	NTC_FAR87950	NTC	43
57511491	NTC_FAR87950	NTC	22
57511492	NTC_FAR87950	NTC	64
57511493	NTC_FAR87950	NTC	38
57511494	NTC_FAR87950	NTC	136
57511495	NTC_FAR87950	NTC	105
57511496	NTC_FAR87950	NTC	134
57511497	NTC_FAR87950	NTC	49
57511498	NTC_FAR87950	NTC	166
57511499	NTC_FAR87950	NTC	72
57511500	NTC_FAR87950	NTC	146
57511501	NTC_FAR87950	NTC	99
57511502	NTC_FAR87950	NTC	43
57511503	NTC_FAR87950	NTC	60
57511504	NTC_FAR87950	NTC	178
57511505	NTC_FAR87950	NTC	86
57511506	NTC_FAR87950	NTC	85
57511507	NTC_FAR87950	NTC	64
57511508	NTC_FAR87950	NTC	95
57511509	NTC_FAR87950	NTC	91
57511510	NTC_FAR87950	NTC	55
57511511	NTC_FAR87950	NTC	75
57511512	NTC_FAR87950	NTC	53
57511513	NTC_FAR87950	NTC	48
57511514	NTC_FAR87950	NTC	167
57511515	NTC_FAR87950	NTC	56
57511516	NTC_FAR87950	NTC	61
57511517	NTC_FAR87950	NTC	54
57511518	NTC_FAR87950	NTC	78
57511519	NTC_FAR87950	NTC	31
57511520	NTC_FAR87950	NTC	50
57511521	NTC_FAR87950	NTC	72
57511522	NTC_FAR87950	NTC	60
57511523	NTC_FAR87950	NTC	49
57511524	NTC_FAR87950	NTC	57
57511525	NTC_FAR87950	NTC	163
57511526	NTC_FAR87950	NTC	43
57511527	NTC_FAR87950	NTC	57
57511528	NTC_FAR87950	NTC	48
57511529	NTC_FAR87950	NTC	72
57511530	NTC_FAR87950	NTC	48
57511531	NTC_FAR87950	NTC	110
57511532	NTC_FAR87950	NTC	51
57511533	NTC_FAR87950	NTC	40
57511534	NTC_FAR87950	NTC	10
57511535	NTC_FAR87950	NTC	98
57511536	NTC_FAR87950	NTC	41
57511537	NTC_FAR87950	NTC	139
57511538	NTC_FAR87950	NTC	26
57511539	NTC_FAR87950	NTC	30
57511540	NTC_FAR87950	NTC	106
57511541	NTC_FAR87950	NTC	81
57511542	NTC_FAR87950	NTC	151
57511543	NTC_FAR87950	NTC	30
57511544	NTC_FAR87950	NTC	11
57511545	NTC_FAR87950	NTC	72
57511546	NTC_FAR87950	NTC	54
57511547	NTC_FAR87950	NTC	139
57511548	NTC_FAR87950	NTC	12
57511549	NTC_FAR87950	NTC	21
57511550	NTC_FAR87950	NTC	8
57511551	NTC_FAR87950	NTC	150
57511552	NTC_FAR87950	NTC	44
57511553	NTC_FAR87950	NTC	70
57511554	NTC_FAR87950	NTC	74
57511555	NTC_FAR87950	NTC	25
57511556	NTC_FAR87950	NTC	124
57511557	NTC_FAR87950	NTC	62
57511558	NTC_FAR87950	NTC	25
57511559	NTC_FAR87950	NTC	144
57511560	NTC_FAR87950	NTC	42
57511561	NTC_FAR87950	NTC	39
57511562	NTC_FAR87950	NTC	47
57511563	NTC_FAR87950	NTC	62
57511564	NTC_FAR87950	NTC	190
57511565	NTC_FAR87950	NTC	31
57511566	NTC_FAR87950	NTC	153
57511567	NTC_FAR87950	NTC	35
57511568	NTC_FAR87950	NTC	145
57511569	NTC_FAR87950	NTC	101
57511570	NTC_FAR87950	NTC	128
57511571	NTC_FAR87950	NTC	28
57511572	NTC_FAR87950	NTC	52
57511573	NTC_FAR87950	NTC	62
57511574	NTC_FAR87950	NTC	107
57511575	NTC_FAR87950	NTC	9
57511576	NTC_FAR87950	NTC	78
57511577	NTC_FAR87950	NTC	97
57511578	NTC_FAR87950	NTC	44
57511579	NTC_FAR87950	NTC	100
57511580	NTC_FAR87950	NTC	63
57511581	NTC_FAR87950	NTC	32
57511582	NTC_FAR87950	NTC	84
57511583	NTC_FAR87950	NTC	48
57511584	NTC_FAR87950	NTC	207
57511585	NTC_FAR87950	NTC	79
57511586	NTC_FAR87950	NTC	46
57511587	NTC_FAR87950	NTC	161
57511588	NTC_FAR87950	NTC	40
57511589	NTC_FAR87950	NTC	90
57511590	NTC_FAR87950	NTC	45
57511591	NTC_FAR87950	NTC	34
57511592	NTC_FAR87950	NTC	64
57511593	NTC_FAR87950	NTC	83
57511594	NTC_FAR87950	NTC	59
57511595	NTC_FAR87950	NTC	85
57511596	NTC_FAR87950	NTC	62
57511597	NTC_FAR87950	NTC	88
57511598	NTC_FAR87950	NTC	27
57511599	NTC_FAR87950	NTC	84
57511600	NTC_FAR87950	NTC	48
57511601	NTC_FAR87950	NTC	64
57511602	NTC_FAR87950	NTC	37
57511603	NTC_FAR87950	NTC	42
57511604	NTC_FAR87950	NTC	27
57511605	NTC_FAR87950	NTC	64
57511606	NTC_FAR87950	NTC	103
57511607	NTC_FAR87950	NTC	61
57511608	NTC_FAR87950	NTC	81
57511609	NTC_FAR87950	NTC	36
57511610	NTC_FAR87950	NTC	74
57511611	NTC_FAR87950	NTC	50
57511612	NTC_FAR87950	NTC	39
57511613	NTC_FAR87950	NTC	57
57511614	NTC_FAR87950	NTC	50
57511615	NTC_FAR87950	NTC	46
57511616	NTC_FAR87950	NTC	33
57511617	NTC_FAR87950	NTC	149
57511618	NTC_FAR87950	NTC	131
57511619	NTC_FAR87950	NTC	53
57511620	NTC_FAR87950	NTC	24
57511621	NTC_FAR87950	NTC	19
57511622	NTC_FAR87950	NTC	19
57511623	NTC_FAR87950	NTC	35
57511624	NTC_FAR87950	NTC	96
57511625	NTC_FAR87950	NTC	104
57511626	NTC_FAR87950	NTC	60
57511627	NTC_FAR87950	NTC	92
57511628	NTC_FAR87950	NTC	75
57511629	NTC_FAR87950	NTC	98
57511630	NTC_FAR87950	NTC	26
57511631	NTC_FAR87950	NTC	62
57511632	NTC_FAR87950	NTC	59
57511633	NTC_FAR87950	NTC	117
57511634	NTC_FAR87950	NTC	29
57511635	NTC_FAR87950	NTC	33
57511636	NTC_FAR87950	NTC	74
57511637	NTC_FAR87950	NTC	75
57511638	NTC_FAR87950	NTC	51
57511639	NTC_FAR87950	NTC	120
57511640	NTC_FAR87950	NTC	23
57511641	NTC_FAR87950	NTC	48
57511642	NTC_FAR87950	NTC	64
57511643	NTC_FAR87950	NTC	146
57511644	NTC_FAR87950	NTC	101
57511645	NTC_FAR87950	NTC	161
57511646	NTC_FAR87950	NTC	78
57511647	NTC_FAR87950	NTC	60
57511648	NTC_FAR87950	NTC	54
57511649	NTC_FAR87950	NTC	108
57511650	NTC_FAR87950	NTC	73
57511651	NTC_FAR87950	NTC	74
57511652	NTC_FAR87950	NTC	22
57511653	NTC_FAR87950	NTC	38
57511654	NTC_FAR87950	NTC	104
57511655	NTC_FAR87950	NTC	66
57511656	NTC_FAR87950	NTC	30
57511657	NTC_FAR87950	NTC	48
57511658	NTC_FAR87950	NTC	110
57511659	NTC_FAR87950	NTC	51
57511660	NTC_FAR87950	NTC	51
57511661	NTC_FAR87950	NTC	85
57511662	NTC_FAR87950	NTC	6
57511663	NTC_FAR87950	NTC	27
57511664	NTC_FAR87950	NTC	190
57511665	NTC_FAR87950	NTC	81
57511666	NTC_FAR87950	NTC	88
57511667	NTC_FAR87950	NTC	42
57511668	NTC_FAR87950	NTC	51
57511669	NTC_FAR87950	NTC	29
57511670	NTC_FAR87950	NTC	76
57511671	NTC_FAR87950	NTC	81
57511672	NTC_FAR87950	NTC	178
57511673	NTC_FAR87950	NTC	68
57511674	NTC_FAR87950	NTC	59
57511675	NTC_FAR87950	NTC	98
57511676	NTC_FAR87950	NTC	44
57511677	NTC_FAR87950	NTC	84
57511678	NTC_FAR87950	NTC	75
57511679	NTC_FAR87950	NTC	116
57511680	NTC_FAR87950	NTC	21
57511681	NTC_FAR87950	NTC	91
57511682	NTC_FAR87950	NTC	58
57511683	NTC_FAR87950	NTC	47
57511684	NTC_FAR87950	NTC	57
57511685	NTC_FAR87950	NTC	57
57511686	NTC_FAR87950	NTC	96
57511687	NTC_FAR87950	NTC	91
57511688	NTC_FAR87950	NTC	101
57511689	NTC_FAR87950	NTC	79
57511690	NTC_FAR87950	NTC	39
57511691	NTC_FAR87950	NTC	64
57511692	NTC_FAR87950	NTC	25
57511693	NTC_FAR87950	NTC	79
57511694	NTC_FAR87950	NTC	11
57511695	NTC_FAR87950	NTC	50
57511696	NTC_FAR87950	NTC	29
57511697	NTC_FAR87950	NTC	57
57511698	NTC_FAR87950	NTC	113
57511699	NTC_FAR87950	NTC	51
57511700	NTC_FAR87950	NTC	114
57511701	NTC_FAR87950	NTC	53
57511702	NTC_FAR87950	NTC	61
57511703	NTC_FAR87950	NTC	130
57511704	NTC_FAR87950	NTC	133
57511705	NTC_FAR87950	NTC	8
57511706	NTC_FAR87950	NTC	79
57511707	NTC_FAR87950	NTC	65
57511708	NTC_FAR87950	NTC	64
57511709	NTC_FAR87950	NTC	82
57511710	NTC_FAR87950	NTC	26
57511711	NTC_FAR87950	NTC	77
57511712	NTC_FAR87950	NTC	107
57511713	NTC_FAR87950	NTC	51
57511714	NTC_FAR87950	NTC	150
57511715	NTC_FAR87950	NTC	47
57511716	NTC_FAR87950	NTC	68
57511717	NTC_FAR87950	NTC	48
57511718	NTC_FAR87950	NTC	60
57511719	NTC_FAR87950	NTC	61
57511720	NTC_FAR87950	NTC	74
57511721	NTC_FAR87950	NTC	51
57511722	NTC_FAR87950	NTC	23
57511723	NTC_FAR87950	NTC	38
57511724	NTC_FAR87950	NTC	39
57511725	NTC_FAR87950	NTC	108
57511726	NTC_FAR87950	NTC	127
57511727	NTC_FAR87950	NTC	167
57511728	NTC_FAR87950	NTC	64
57511729	NTC_FAR87950	NTC	102
57511730	NTC_FAR87950	NTC	97
57511731	NTC_FAR87950	NTC	72
57511732	NTC_FAR87950	NTC	56
57511733	NTC_FAR87950	NTC	57
57511734	NTC_FAR87950	NTC	69
57511735	NTC_FAR87950	NTC	61
57511736	NTC_FAR87950	NTC	53
57511737	NTC_FAR87950	NTC	35
57511738	NTC_FAR87950	NTC	44
57511739	NTC_FAR87950	NTC	77
57511740	NTC_FAR87950	NTC	53
57511741	NTC_FAR87950	NTC	101
57511742	NTC_FAR87950	NTC	104
57511743	NTC_FAR87950	NTC	87
57511744	NTC_FAR87950	NTC	179
57511745	NTC_FAR87950	NTC	47
57511746	NTC_FAR87950	NTC	23
57511747	NTC_FAR87950	NTC	65
57511748	NTC_FAR87950	NTC	29
57511749	NTC_FAR87950	NTC	185
57511750	NTC_FAR87950	NTC	48
57511751	NTC_FAR87950	NTC	38
57511752	NTC_FAR87950	NTC	65
57511753	NTC_FAR87950	NTC	47
57511754	NTC_FAR87950	NTC	23
57511755	NTC_FAR87950	NTC	77
57511756	NTC_FAR87950	NTC	25
57511757	NTC_FAR87950	NTC	31
57511758	NTC_FAR87950	NTC	67
57511759	NTC_FAR87950	NTC	71
57511760	NTC_FAR87950	NTC	47
57511761	NTC_FAR87950	NTC	60
57511762	NTC_FAR87950	NTC	127
57511763	NTC_FAR87950	NTC	39
57511764	NTC_FAR87950	NTC	55
57511765	NTC_FAR87950	NTC	67
57511766	NTC_FAR87950	NTC	39
57511767	NTC_FAR87950	NTC	151
57511768	NTC_FAR87950	NTC	85
57511769	NTC_FAR87950	NTC	81
57511770	NTC_FAR87950	NTC	135
57511771	NTC_FAR87950	NTC	129
57511772	NTC_FAR87950	NTC	105
57511773	NTC_FAR87950	NTC	47
57511774	NTC_FAR87950	NTC	47
57511775	NTC_FAR87950	NTC	59
57511776	NTC_FAR87950	NTC	83
57511777	NTC_FAR87950	NTC	27
57511778	NTC_FAR87950	NTC	40
57511779	NTC_FAR87950	NTC	53
57511780	NTC_FAR87950	NTC	38
57511781	NTC_FAR87950	NTC	173
57511782	NTC_FAR87950	NTC	53
57511783	NTC_FAR87950	NTC	25
57511784	NTC_FAR87950	NTC	34
57511785	NTC_FAR87950	NTC	154
57511786	NTC_FAR87950	NTC	98
57511787	NTC_FAR87950	NTC	209
57511788	NTC_FAR87950	NTC	104
57511789	NTC_FAR87950	NTC	39
57511790	NTC_FAR87950	NTC	87
57511791	NTC_FAR87950	NTC	53
57511792	NTC_FAR87950	NTC	52
57511793	NTC_FAR87950	NTC	21
57511794	NTC_FAR87950	NTC	105
57511795	NTC_FAR87950	NTC	108
57511796	NTC_FAR87950	NTC	57
57511797	NTC_FAR87950	NTC	31
57511798	NTC_FAR87950	NTC	28
57511799	NTC_FAR87950	NTC	114
57511800	NTC_FAR87950	NTC	72
57511801	NTC_FAR87950	NTC	51
57511802	NTC_FAR87950	NTC	52
57511803	NTC_FAR87950	NTC	36
57511804	NTC_FAR87950	NTC	48
57511805	NTC_FAR87950	NTC	96
57511806	NTC_FAR87950	NTC	160
57511807	NTC_FAR87950	NTC	182
57511808	NTC_FAR87950	NTC	57
57511809	NTC_FAR87950	NTC	232
57511810	NTC_FAR87950	NTC	79
57511811	NTC_FAR87950	NTC	117
57511812	NTC_FAR87950	NTC	57
57511813	NTC_FAR87950	NTC	48
57511814	NTC_FAR87950	NTC	26
57511815	NTC_FAR87950	NTC	68
57511816	NTC_FAR87950	NTC	83
57511817	NTC_FAR87950	NTC	112
57511818	NTC_FAR87950	NTC	145
57511819	NTC_FAR87950	NTC	54
57511820	NTC_FAR87950	NTC	31
57511821	NTC_FAR87950	NTC	39
57511822	NTC_FAR87950	NTC	99
57511823	NTC_FAR87950	NTC	69
57511824	NTC_FAR87950	NTC	89
57511825	NTC_FAR87950	NTC	43
57511826	NTC_FAR87950	NTC	51
57511827	NTC_FAR87950	NTC	37
57511828	NTC_FAR87950	NTC	102
57511829	NTC_FAR87950	NTC	58
57511830	NTC_FAR87950	NTC	33
57511831	NTC_FAR87950	NTC	52
57511832	NTC_FAR87950	NTC	72
57511833	NTC_FAR87950	NTC	86
57511834	NTC_FAR87950	NTC	31
57511835	NTC_FAR87950	NTC	29
57511836	NTC_FAR87950	NTC	39
57511837	NTC_FAR87950	NTC	75
57511838	NTC_FAR87950	NTC	70
57511839	NTC_FAR87950	NTC	90
57511840	NTC_FAR87950	NTC	51
57511841	NTC_FAR87950	NTC	140
57511842	NTC_FAR87950	NTC	84
57511843	NTC_FAR87950	NTC	46
57511844	NTC_FAR87950	NTC	77
57511845	NTC_FAR87950	NTC	64
57511846	NTC_FAR87950	NTC	86
57511847	NTC_FAR87950	NTC	62
57511848	NTC_FAR87950	NTC	35
57511849	NTC_FAR87950	NTC	13
57511850	NTC_FAR87950	NTC	26
57511851	NTC_FAR87950	NTC	62
57511852	NTC_FAR87950	NTC	37
57511853	NTC_FAR87950	NTC	39
57511854	NTC_FAR87950	NTC	62
57511855	NTC_FAR87950	NTC	128
57511856	NTC_FAR87950	NTC	86
57511857	NTC_FAR87950	NTC	71
57511858	NTC_FAR87950	NTC	151
57511859	NTC_FAR87950	NTC	62
57511860	NTC_FAR87950	NTC	92
57511861	NTC_FAR87950	NTC	44
57511862	NTC_FAR87950	NTC	66
57511863	NTC_FAR87950	NTC	55
57511864	NTC_FAR87950	NTC	42
57511865	NTC_FAR87950	NTC	46
57511866	NTC_FAR87950	NTC	33
57511867	NTC_FAR87950	NTC	69
57511868	NTC_FAR87950	NTC	48
57511869	NTC_FAR87950	NTC	79
57511870	NTC_FAR87950	NTC	217
57511871	NTC_FAR87950	NTC	50
57511872	NTC_FAR87950	NTC	43
57511873	NTC_FAR87950	NTC	43
57511874	NTC_FAR87950	NTC	77
57511875	NTC_FAR87950	NTC	67
57511876	NTC_FAR87950	NTC	48
57511877	NTC_FAR87950	NTC	89
57511878	NTC_FAR87950	NTC	79
57511879	NTC_FAR87950	NTC	141
57511880	NTC_FAR87950	NTC	117
57511881	NTC_FAR87950	NTC	42
57511882	NTC_FAR87950	NTC	67
57511883	NTC_FAR87950	NTC	49
57511884	NTC_FAR87950	NTC	54
57511885	NTC_FAR87950	NTC	94
57511886	NTC_FAR87950	NTC	114
57511887	NTC_FAR87950	NTC	125
57511888	NTC_FAR87950	NTC	116
57511889	NTC_FAR87950	NTC	59
57511890	NTC_FAR87950	NTC	23
57511891	NTC_FAR87950	NTC	66
57511892	NTC_FAR87950	NTC	58
57511893	NTC_FAR87950	NTC	191
57511894	NTC_FAR87950	NTC	75
57511895	NTC_FAR87950	NTC	89
57511896	NTC_FAR87950	NTC	212
57511897	NTC_FAR87950	NTC	63
57511898	NTC_FAR87950	NTC	38
57511899	NTC_FAR87950	NTC	45
57511900	NTC_FAR87950	NTC	61
57511901	NTC_FAR87950	NTC	37
57511902	NTC_FAR87950	NTC	26
57511903	NTC_FAR87950	NTC	74
57511904	NTC_FAR87950	NTC	82
57511905	NTC_FAR87950	NTC	43
57511906	NTC_FAR87950	NTC	52
57511907	NTC_FAR87950	NTC	71
57511908	NTC_FAR87950	NTC	40
57511909	NTC_FAR87950	NTC	30
57511910	NTC_FAR87950	NTC	46
57511911	NTC_FAR87950	NTC	38
57511912	NTC_FAR87950	NTC	146
57511913	NTC_FAR87950	NTC	40
57511914	NTC_FAR87950	NTC	40
57511915	NTC_FAR87950	NTC	76
57511916	NTC_FAR87950	NTC	73
57511917	NTC_FAR87950	NTC	96
57511918	NTC_FAR87950	NTC	115
57511919	NTC_FAR87950	NTC	50
57511920	NTC_FAR87950	NTC	59
57511921	NTC_FAR87950	NTC	56
57511922	NTC_FAR87950	NTC	111
57511923	NTC_FAR87950	NTC	74
57511924	NTC_FAR87950	NTC	144
57511925	NTC_FAR87950	NTC	51
57511926	NTC_FAR87950	NTC	26
57511927	NTC_FAR87950	NTC	24
57511928	NTC_FAR87950	NTC	31
57511929	NTC_FAR87950	NTC	69
57511930	NTC_FAR87950	NTC	95
57511931	NTC_FAR87950	NTC	46
57511932	NTC_FAR87950	NTC	37
57511933	NTC_FAR87950	NTC	58
57511934	NTC_FAR87950	NTC	60
57511935	NTC_FAR87950	NTC	82
57511936	NTC_FAR87950	NTC	134
57511937	NTC_FAR87950	NTC	187
57511938	NTC_FAR87950	NTC	211
57511939	NTC_FAR87950	NTC	22
57511940	NTC_FAR87950	NTC	53
57511941	NTC_FAR87950	NTC	110
57511942	NTC_FAR87950	NTC	171
57511943	NTC_FAR87950	NTC	117
57511944	NTC_FAR87950	NTC	161
57511945	NTC_FAR87950	NTC	133
57511946	NTC_FAR87950	NTC	17
57511947	NTC_FAR87950	NTC	55
57511948	NTC_FAR87950	NTC	51
57511949	NTC_FAR87950	NTC	53
57511950	NTC_FAR87950	NTC	69
57511951	NTC_FAR87950	NTC	31
57511952	NTC_FAR87950	NTC	39
57511953	NTC_FAR87950	NTC	51
57511954	NTC_FAR87950	NTC	64
57511955	NTC_FAR87950	NTC	41
57511956	NTC_FAR87950	NTC	52
57511957	NTC_FAR87950	NTC	16
57511958	NTC_FAR87950	NTC	60
57511959	NTC_FAR87950	NTC	28
57511960	NTC_FAR87950	NTC	42
57511961	NTC_FAR87950	NTC	71
57511962	NTC_FAR87950	NTC	92
57511963	NTC_FAR87950	NTC	49
57511964	NTC_FAR87950	NTC	78
57511965	NTC_FAR87950	NTC	28
57511966	NTC_FAR87950	NTC	43
57511967	NTC_FAR87950	NTC	230
57511968	NTC_FAR87950	NTC	98
57511969	NTC_FAR87950	NTC	118
57511970	NTC_FAR87950	NTC	50
57511971	NTC_FAR87950	NTC	135
57511972	NTC_FAR87950	NTC	45
57511973	NTC_FAR87950	NTC	65
57511974	NTC_FAR87950	NTC	73
57511975	NTC_FAR87950	NTC	121
57511976	NTC_FAR87950	NTC	60
57511977	NTC_FAR87950	NTC	83
57511978	NTC_FAR87950	NTC	96
57511979	NTC_FAR87950	NTC	63
57511980	NTC_FAR87950	NTC	39
57511981	NTC_FAR87950	NTC	83
57511982	NTC_FAR87950	NTC	121
57511983	NTC_FAR87950	NTC	58
57511984	NTC_FAR87950	NTC	105
57511985	NTC_FAR87950	NTC	108
57511986	NTC_FAR87950	NTC	94
57511987	NTC_FAR87950	NTC	38
57511988	NTC_FAR87950	NTC	59
57511989	NTC_FAR87950	NTC	16
57511990	NTC_FAR87950	NTC	33
57511991	NTC_FAR87950	NTC	118
57511992	NTC_FAR87950	NTC	45
57511993	NTC_FAR87950	NTC	122
57511994	NTC_FAR87950	NTC	174
57511995	NTC_FAR87950	NTC	125
57511996	NTC_FAR87950	NTC	86
57511997	NTC_FAR87950	NTC	64
57511998	NTC_FAR87950	NTC	162
57511999	NTC_FAR87950	NTC	35
57512000	NTC_FAR87950	NTC	38
57512001	NTC_FAR87950	NTC	94
57512002	NTC_FAR87950	NTC	76
57512003	NTC_FAR87950	NTC	47
57512004	NTC_FAR87950	NTC	34
57512005	NTC_FAR87950	NTC	60
57512006	NTC_FAR87950	NTC	32
57512007	NTC_FAR87950	NTC	55
57512008	NTC_FAR87950	NTC	46
57512009	NTC_FAR87950	NTC	283
57512010	NTC_FAR87950	NTC	31
57512011	NTC_FAR87950	NTC	134
57512012	NTC_FAR87950	NTC	57
57512013	NTC_FAR87950	NTC	39
57512014	NTC_FAR87950	NTC	53
57512015	NTC_FAR87950	NTC	100
57512016	NTC_FAR87950	NTC	188
57512017	NTC_FAR87950	NTC	59
57512018	NTC_FAR87950	NTC	24
57512019	NTC_FAR87950	NTC	27
57512020	NTC_FAR87950	NTC	59
57512021	NTC_FAR87950	NTC	68
57512022	NTC_FAR87950	NTC	49
57512023	NTC_FAR87950	NTC	57
57512024	NTC_FAR87950	NTC	60
57512025	NTC_FAR87950	NTC	65
57512026	NTC_FAR87950	NTC	65
57512027	NTC_FAR87950	NTC	203
57512028	NTC_FAR87950	NTC	50
57512029	NTC_FAR87950	NTC	56
57512030	NTC_FAR87950	NTC	23
57512031	NTC_FAR87950	NTC	46
57512032	NTC_FAR87950	NTC	112
57512033	NTC_FAR87950	NTC	29
57512034	NTC_FAR87950	NTC	75
57512035	NTC_FAR87950	NTC	55
57512036	NTC_FAR87950	NTC	75
57512037	NTC_FAR87950	NTC	16
57512038	NTC_FAR87950	NTC	28
57512039	NTC_FAR87950	NTC	77
57512040	NTC_FAR87950	NTC	109
57512041	NTC_FAR87950	NTC	68
57512042	NTC_FAR87950	NTC	62
57512043	NTC_FAR87950	NTC	45
57512044	NTC_FAR87950	NTC	108
57512045	NTC_FAR87950	NTC	33
57512046	NTC_FAR87950	NTC	22
57512047	NTC_FAR87950	NTC	161
57512048	NTC_FAR87950	NTC	78
57512049	NTC_FAR87950	NTC	66
57512050	NTC_FAR87950	NTC	73
57512051	NTC_FAR87950	NTC	43
57512052	NTC_FAR87950	NTC	45
57512053	NTC_FAR87950	NTC	52
57512054	NTC_FAR87950	NTC	98
57512055	NTC_FAR87950	NTC	68
57512056	NTC_FAR87950	NTC	207
57512057	NTC_FAR87950	NTC	91
57512058	NTC_FAR87950	NTC	127
57512059	NTC_FAR87950	NTC	71
57512060	NTC_FAR87950	NTC	54
57512061	NTC_FAR87950	NTC	91
57512062	NTC_FAR87950	NTC	67
57512063	NTC_FAR87950	NTC	48
57512064	NTC_FAR87950	NTC	72
57512065	NTC_FAR87950	NTC	53
57512066	NTC_FAR87950	NTC	8
57512067	NTC_FAR87950	NTC	82
57512068	NTC_FAR87950	NTC	119
57512069	NTC_FAR87950	NTC	25
57512070	NTC_FAR87950	NTC	30
57512071	NTC_FAR87950	NTC	38
57512072	NTC_FAR87950	NTC	59
57512073	NTC_FAR87950	NTC	81
57512074	NTC_FAR87950	NTC	28
57512075	NTC_FAR87950	NTC	27
57512076	NTC_FAR87950	NTC	151
57512077	NTC_FAR87950	NTC	55
57512078	NTC_FAR87950	NTC	200
57512079	NTC_FAR87950	NTC	230
57512080	NTC_FAR87950	NTC	205
57512081	NTC_FAR87950	NTC	96
57512082	NTC_FAR87950	NTC	119
57512083	NTC_FAR87950	NTC	70
57512084	NTC_FAR87950	NTC	8
57512085	NTC_FAR87950	NTC	13
57512086	NTC_FAR87950	NTC	172
57512087	NTC_FAR87950	NTC	66
57512088	NTC_FAR87950	NTC	51
57512089	NTC_FAR87950	NTC	43
57512090	NTC_FAR87950	NTC	79
57512091	NTC_FAR87950	NTC	111
57512092	NTC_FAR87950	NTC	75
57512093	NTC_FAR87950	NTC	119
57512094	NTC_FAR87950	NTC	38
57512095	NTC_FAR87950	NTC	26
57512096	NTC_FAR87950	NTC	60
57512097	NTC_FAR87950	NTC	151
57512098	NTC_FAR87950	NTC	62
57512099	NTC_FAR87950	NTC	48
57512100	NTC_FAR87950	NTC	162
57512101	NTC_FAR87950	NTC	89
57512102	NTC_FAR87950	NTC	59
57512103	NTC_FAR87950	NTC	157
57512104	NTC_FAR87950	NTC	116
57512105	NTC_FAR87950	NTC	104
57512106	NTC_FAR87950	NTC	49
57512107	NTC_FAR87950	NTC	75
57512108	NTC_FAR87950	NTC	50
57512109	NTC_FAR87950	NTC	118
57512110	NTC_FAR87950	NTC	118
57512111	NTC_FAR87950	NTC	39
57512112	NTC_FAR87950	NTC	109
57512113	NTC_FAR87950	NTC	77
57512114	NTC_FAR87950	NTC	43
57512115	NTC_FAR87950	NTC	55
57512116	NTC_FAR87950	NTC	62
57512117	NTC_FAR87950	NTC	63
57512118	NTC_FAR87950	NTC	127
57512119	NTC_FAR87950	NTC	50
57512120	NTC_FAR87950	NTC	106
57512121	NTC_FAR87950	NTC	62
57512122	NTC_FAR87950	NTC	28
57512123	NTC_FAR87950	NTC	96
57512124	NTC_FAR87950	NTC	47
57512125	NTC_FAR87950	NTC	117
57512126	NTC_FAR87950	NTC	67
57512127	NTC_FAR87950	NTC	70
57512128	NTC_FAR87950	NTC	55
57512129	NTC_FAR87950	NTC	61
57512130	NTC_FAR87950	NTC	69
57512131	NTC_FAR87950	NTC	72
57512132	NTC_FAR87950	NTC	108
57512133	NTC_FAR87950	NTC	67
57512134	NTC_FAR87950	NTC	119
57512135	NTC_FAR87950	NTC	79
57512136	NTC_FAR87950	NTC	103
57512137	NTC_FAR87950	NTC	11
57512138	NTC_FAR87950	NTC	136
57512139	NTC_FAR87950	NTC	60
57512140	NTC_FAR87950	NTC	52
57512141	NTC_FAR87950	NTC	9
57512142	NTC_FAR87950	NTC	64
57512143	NTC_FAR87950	NTC	42
57512144	NTC_FAR87950	NTC	14
57512145	NTC_FAR87950	NTC	38
57512146	NTC_FAR87950	NTC	96
57512147	NTC_FAR87950	NTC	49
57512148	NTC_FAR87950	NTC	34
57512149	NTC_FAR87950	NTC	27
57512150	NTC_FAR87950	NTC	72
57512151	NTC_FAR87950	NTC	120
57512152	NTC_FAR87950	NTC	110
57512153	NTC_FAR87950	NTC	58
57512154	NTC_FAR87950	NTC	45
57512155	NTC_FAR87950	NTC	70
57512156	NTC_FAR87950	NTC	115
57512157	NTC_FAR87950	NTC	31
57512158	NTC_FAR87950	NTC	38
57512159	NTC_FAR87950	NTC	57
57512160	NTC_FAR87950	NTC	80
57512161	NTC_FAR87950	NTC	168
57512162	NTC_FAR87950	NTC	54
57512163	NTC_FAR87950	NTC	59
57512164	NTC_FAR87950	NTC	118
57512165	NTC_FAR87950	NTC	94
57512166	NTC_FAR87950	NTC	22
57512167	NTC_FAR87950	NTC	57
57512168	NTC_FAR87950	NTC	77
57512169	NTC_FAR87950	NTC	112
57512170	NTC_FAR87950	NTC	89
57512171	NTC_FAR87950	NTC	47
57512172	NTC_FAR87950	NTC	180
57512173	NTC_FAR87950	NTC	85
57512174	NTC_FAR87950	NTC	169
57512175	NTC_FAR87950	NTC	119
57512176	NTC_FAR87950	NTC	194
57512177	NTC_FAR87950	NTC	99
57512178	NTC_FAR87950	NTC	65
57512179	NTC_FAR87950	NTC	38
57512180	NTC_FAR87950	NTC	135
57512181	NTC_FAR87950	NTC	60
57512182	NTC_FAR87950	NTC	83
57512183	NTC_FAR87950	NTC	98
57512184	NTC_FAR87950	NTC	22
57512185	NTC_FAR87950	NTC	98
57512186	NTC_FAR87950	NTC	48
57512187	NTC_FAR87950	NTC	166
57512188	NTC_FAR87950	NTC	58
57512189	NTC_FAR87950	NTC	25
57512190	NTC_FAR87950	NTC	150
57512191	NTC_FAR87950	NTC	114
57512192	NTC_FAR87950	NTC	42
57512193	NTC_FAR87950	NTC	24
57512194	NTC_FAR87950	NTC	43
57512195	NTC_FAR87950	NTC	57
57512196	NTC_FAR87950	NTC	79
57512197	NTC_FAR87950	NTC	39
57512198	NTC_FAR87950	NTC	47
57512199	NTC_FAR87950	NTC	75
57512200	NTC_FAR87950	NTC	86
57512201	NTC_FAR87950	NTC	43
57512202	NTC_FAR87950	NTC	11
57512203	NTC_FAR87950	NTC	118
57512204	NTC_FAR87950	NTC	75
57512205	NTC_FAR87950	NTC	41
57512206	NTC_FAR87950	NTC	100
57512207	NTC_FAR87950	NTC	36
57512208	NTC_FAR87950	NTC	58
57512209	NTC_FAR87950	NTC	67
57512210	NTC_FAR87950	NTC	67
57512211	NTC_FAR87950	NTC	45
57512212	NTC_FAR87950	NTC	193
57512213	NTC_FAR87950	NTC	44
57512214	NTC_FAR87950	NTC	64
57512215	NTC_FAR87950	NTC	56
57512216	NTC_FAR87950	NTC	52
57512217	NTC_FAR87950	NTC	162
57512218	NTC_FAR87950	NTC	116
57512219	NTC_FAR87950	NTC	33
57512220	NTC_FAR87950	NTC	31
57512221	NTC_FAR87950	NTC	43
57512222	NTC_FAR87950	NTC	72
57512223	NTC_FAR87950	NTC	160
57512224	NTC_FAR87950	NTC	85
57512225	NTC_FAR87950	NTC	191
57512226	NTC_FAR87950	NTC	74
57512227	NTC_FAR87950	NTC	133
57512228	NTC_FAR87950	NTC	53
57512229	NTC_FAR87950	NTC	47
57512230	NTC_FAR87950	NTC	64
57512231	NTC_FAR87950	NTC	65
57512232	NTC_FAR87950	NTC	38
57512233	NTC_FAR87950	NTC	49
57512234	NTC_FAR87950	NTC	56
57512235	NTC_FAR87950	NTC	99
57512236	NTC_FAR87950	NTC	56
57512237	NTC_FAR87950	NTC	42
57512238	NTC_FAR87950	NTC	49
57512239	NTC_FAR87950	NTC	35
57512240	NTC_FAR87950	NTC	74
57512241	NTC_FAR87950	NTC	100
57512242	NTC_FAR87950	NTC	87
57512243	NTC_FAR87950	NTC	48
57512244	NTC_FAR87950	NTC	51
57512245	NTC_FAR87950	NTC	141
57512246	NTC_FAR87950	NTC	59
57512247	NTC_FAR87950	NTC	27
57512248	NTC_FAR87950	NTC	42
57512249	NTC_FAR87950	NTC	80
57512250	NTC_FAR87950	NTC	39
57512251	NTC_FAR87950	NTC	57
57512252	NTC_FAR87950	NTC	37
57512253	NTC_FAR87950	NTC	57
57512254	NTC_FAR87950	NTC	195
57512255	NTC_FAR87950	NTC	118
57512256	NTC_FAR87950	NTC	78
57512257	NTC_FAR87950	NTC	94
57512258	NTC_FAR87950	NTC	209
57512259	NTC_FAR87950	NTC	90
57512260	NTC_FAR87950	NTC	80
57512261	NTC_FAR87950	NTC	58
57512262	NTC_FAR87950	NTC	29
57512263	NTC_FAR87950	NTC	102
57512264	NTC_FAR87950	NTC	26
57512265	NTC_FAR87950	NTC	139
57512266	NTC_FAR87950	NTC	30
57512267	NTC_FAR87950	NTC	176
57512268	NTC_FAR87950	NTC	76
57512269	NTC_FAR87950	NTC	37
57512270	NTC_FAR87950	NTC	75
57512271	NTC_FAR87950	NTC	72
57512272	NTC_FAR87950	NTC	242
57512273	NTC_FAR87950	NTC	47
57512274	NTC_FAR87950	NTC	43
57512275	NTC_FAR87950	NTC	102
57512276	NTC_FAR87950	NTC	56
57512277	NTC_FAR87950	NTC	60
57512278	NTC_FAR87950	NTC	62
57512279	NTC_FAR87950	NTC	56
57512280	NTC_FAR87950	NTC	48
57512281	NTC_FAR87950	NTC	101
57512282	NTC_FAR87950	NTC	23
57512283	NTC_FAR87950	NTC	27
57512284	NTC_FAR87950	NTC	132
57512285	NTC_FAR87950	NTC	112
57512286	NTC_FAR87950	NTC	92
57512287	NTC_FAR87950	NTC	68
57512288	NTC_FAR87950	NTC	111
57512289	NTC_FAR87950	NTC	41
57512290	NTC_FAR87950	NTC	80
57512291	NTC_FAR87950	NTC	34
57512292	NTC_FAR87950	NTC	79
57512293	NTC_FAR87950	NTC	120
57512294	NTC_FAR87950	NTC	37
57512295	NTC_FAR87950	NTC	148
57512296	NTC_FAR87950	NTC	64
57512297	NTC_FAR87950	NTC	49
57512298	NTC_FAR87950	NTC	166
57512299	NTC_FAR87950	NTC	31
57512300	NTC_FAR87950	NTC	103
57512301	NTC_FAR87950	NTC	26
57512302	NTC_FAR87950	NTC	61
57512303	NTC_FAR87950	NTC	66
57512304	NTC_FAR87950	NTC	48
57512305	NTC_FAR87950	NTC	146
57512306	NTC_FAR87950	NTC	97
57512307	NTC_FAR87950	NTC	151
57512308	NTC_FAR87950	NTC	81
57512309	NTC_FAR87950	NTC	87
57512310	NTC_FAR87950	NTC	47
57512311	NTC_FAR87950	NTC	58
57512312	NTC_FAR87950	NTC	46
57512313	NTC_FAR87950	NTC	48
57512314	NTC_FAR87950	NTC	112
57512315	NTC_FAR87950	NTC	148
57512316	NTC_FAR87950	NTC	42
57512317	NTC_FAR87950	NTC	25
57512318	NTC_FAR87950	NTC	164
57512319	NTC_FAR87950	NTC	47
57512320	NTC_FAR87950	NTC	149
57512321	NTC_FAR87950	NTC	149
57512322	NTC_FAR87950	NTC	83
57512323	NTC_FAR87950	NTC	107
57512324	NTC_FAR87950	NTC	45
57512325	NTC_FAR87950	NTC	22
57512326	NTC_FAR87950	NTC	39
57512327	NTC_FAR87950	NTC	62
57512328	NTC_FAR87950	NTC	79
57512329	NTC_FAR87950	NTC	59
57512330	NTC_FAR87950	NTC	54
57512331	NTC_FAR87950	NTC	40
57512332	NTC_FAR87950	NTC	42
57512333	NTC_FAR87950	NTC	66
57512334	NTC_FAR87950	NTC	49
57512335	NTC_FAR87950	NTC	60
57512336	NTC_FAR87950	NTC	75
57512337	NTC_FAR87950	NTC	71
57512338	NTC_FAR87950	NTC	52
57512339	NTC_FAR87950	NTC	22
57512340	NTC_FAR87950	NTC	91
57512341	NTC_FAR87950	NTC	203
57512342	NTC_FAR87950	NTC	133
57512343	NTC_FAR87950	NTC	37
57512344	NTC_FAR87950	NTC	75
57512345	NTC_FAR87950	NTC	43
57512346	NTC_FAR87950	NTC	102
57512347	NTC_FAR87950	NTC	70
57512348	NTC_FAR87950	NTC	14
57512349	NTC_FAR87950	NTC	73
57512350	NTC_FAR87950	NTC	34
57512351	NTC_FAR87950	NTC	127
57512352	NTC_FAR87950	NTC	41
57512353	NTC_FAR87950	NTC	33
57512354	NTC_FAR87950	NTC	162
57512355	NTC_FAR87950	NTC	16
57512356	NTC_FAR87950	NTC	154
57512357	NTC_FAR87950	NTC	74
57512358	NTC_FAR87950	NTC	57
57512359	NTC_FAR87950	NTC	21
57512360	NTC_FAR87950	NTC	112
57512361	NTC_FAR87950	NTC	47
57512362	NTC_FAR87950	NTC	71
57512363	NTC_FAR87950	NTC	75
57512364	NTC_FAR87950	NTC	40
57512365	NTC_FAR87950	NTC	49
57512366	NTC_FAR87950	NTC	67
57512367	NTC_FAR87950	NTC	49
57512368	NTC_FAR87950	NTC	95
57512369	NTC_FAR87950	NTC	34
57512370	NTC_FAR87950	NTC	93
57512371	NTC_FAR87950	NTC	51
57512372	NTC_FAR87950	NTC	49
57512373	NTC_FAR87950	NTC	86
57512374	NTC_FAR87950	NTC	93
57512375	NTC_FAR87950	NTC	173
57512376	NTC_FAR87950	NTC	218
57512377	NTC_FAR87950	NTC	58
57512378	NTC_FAR87950	NTC	107
57512379	NTC_FAR87950	NTC	98
57512380	NTC_FAR87950	NTC	98
57512381	NTC_FAR87950	NTC	93
57512382	NTC_FAR87950	NTC	67
57512383	NTC_FAR87950	NTC	74
57512384	NTC_FAR87950	NTC	40
57512385	NTC_FAR87950	NTC	27
57512386	NTC_FAR87950	NTC	41
57512387	NTC_FAR87950	NTC	45
57512388	NTC_FAR87950	NTC	129
57512389	NTC_FAR87950	NTC	232
57512390	NTC_FAR87950	NTC	46
57512391	NTC_FAR87950	NTC	50
57512392	NTC_FAR87950	NTC	40
57512393	NTC_FAR87950	NTC	149
57512394	NTC_FAR87950	NTC	56
57512395	NTC_FAR87950	NTC	73
57512396	NTC_FAR87950	NTC	61
57512397	NTC_FAR87950	NTC	34
57512398	NTC_FAR87950	NTC	51
57512399	NTC_FAR87950	NTC	44
57512400	NTC_FAR87950	NTC	69
57512401	NTC_FAR87950	NTC	52
57512402	NTC_FAR87950	NTC	58
57512403	NTC_FAR87950	NTC	32
57512404	NTC_FAR87950	NTC	87
57512405	NTC_FAR87950	NTC	33
57512406	NTC_FAR87950	NTC	128
57512407	NTC_FAR87950	NTC	74
57512408	NTC_FAR87950	NTC	31
57512409	NTC_FAR87950	NTC	135
57512410	NTC_FAR87950	NTC	184
57512411	NTC_FAR87950	NTC	93
57512412	NTC_FAR87950	NTC	34
57512413	NTC_FAR87950	NTC	64
57512414	NTC_FAR87950	NTC	69
57512415	NTC_FAR87950	NTC	89
57512416	NTC_FAR87950	NTC	141
57512417	NTC_FAR87950	NTC	167
57512418	NTC_FAR87950	NTC	32
57512419	NTC_FAR87950	NTC	60
57512420	NTC_FAR87950	NTC	78
57512421	NTC_FAR87950	NTC	41
57512422	NTC_FAR87950	NTC	28
57512423	NTC_FAR87950	NTC	66
57512424	NTC_FAR87950	NTC	43
57512425	NTC_FAR87950	NTC	33
57512426	NTC_FAR87950	NTC	56
57512427	NTC_FAR87950	NTC	76
57512428	NTC_FAR87950	NTC	57
57512429	NTC_FAR87950	NTC	75
57512430	NTC_FAR87950	NTC	58
57512431	NTC_FAR87950	NTC	152
57512432	NTC_FAR87950	NTC	25
57512433	NTC_FAR87950	NTC	33
57512434	NTC_FAR87950	NTC	67
57512435	NTC_FAR87950	NTC	128
57512436	NTC_FAR87950	NTC	64
57512437	NTC_FAR87950	NTC	44
57512438	NTC_FAR87950	NTC	70
57512439	NTC_FAR87950	NTC	94
57512440	NTC_FAR87950	NTC	57
57512441	NTC_FAR87950	NTC	95
57512442	NTC_FAR87950	NTC	62
57512443	NTC_FAR87950	NTC	100
57512444	NTC_FAR87950	NTC	72
57512445	NTC_FAR87950	NTC	57
57512446	NTC_FAR87950	NTC	133
57512447	NTC_FAR87950	NTC	53
57512448	NTC_FAR87950	NTC	36
57512449	NTC_FAR87950	NTC	113
57512450	NTC_FAR87950	NTC	90
57512451	NTC_FAR87950	NTC	45
57512452	NTC_FAR87950	NTC	35
57512453	NTC_FAR87950	NTC	30
57512454	NTC_FAR87950	NTC	73
57512455	NTC_FAR87950	NTC	57
57512456	NTC_FAR87950	NTC	50
57512457	NTC_FAR87950	NTC	47
57512458	NTC_FAR87950	NTC	58
57512459	NTC_FAR87950	NTC	162
57512460	NTC_FAR87950	NTC	162
57512461	NTC_FAR87950	NTC	21
57512462	NTC_FAR87950	NTC	42
57512463	NTC_FAR87950	NTC	39
57512464	NTC_FAR87950	NTC	81
57512465	NTC_FAR87950	NTC	86
57512466	NTC_FAR87950	NTC	74
57512467	NTC_FAR87950	NTC	95
57512468	NTC_FAR87950	NTC	110
57512469	NTC_FAR87950	NTC	66
57512470	NTC_FAR87950	NTC	118
57512471	NTC_FAR87950	NTC	71
57512472	NTC_FAR87950	NTC	38
57512473	NTC_FAR87950	NTC	83
57512474	NTC_FAR87950	NTC	51
57512475	NTC_FAR87950	NTC	103
57512476	NTC_FAR87950	NTC	11
57512477	NTC_FAR87950	NTC	78
57512478	NTC_FAR87950	NTC	45
57512479	NTC_FAR87950	NTC	19
57512480	NTC_FAR87950	NTC	14
57512481	NTC_FAR87950	NTC	74
57512482	NTC_FAR87950	NTC	124
57512483	NTC_FAR87950	NTC	22
57512484	NTC_FAR87950	NTC	29
57512485	NTC_FAR87950	NTC	11
57512486	NTC_FAR87950	NTC	41
57512487	NTC_FAR87950	NTC	63
57512488	NTC_FAR87950	NTC	72
57512489	NTC_FAR87950	NTC	38
57512490	NTC_FAR87950	NTC	125
57512491	NTC_FAR87950	NTC	37
57512492	NTC_FAR87950	NTC	56
57512493	NTC_FAR87950	NTC	62
57512494	NTC_FAR87950	NTC	37
57512495	NTC_FAR87950	NTC	104
57512496	NTC_FAR87950	NTC	158
57512497	NTC_FAR87950	NTC	53
57512498	NTC_FAR87950	NTC	53
57512499	NTC_FAR87950	NTC	16
57512500	NTC_FAR87950	NTC	105
57512501	NTC_FAR87950	NTC	89
57512502	NTC_FAR87950	NTC	41
57512503	NTC_FAR87950	NTC	53
57512504	NTC_FAR87950	NTC	60
57512505	NTC_FAR87950	NTC	59
57512506	NTC_FAR87950	NTC	59
57512507	NTC_FAR87950	NTC	63
57512508	NTC_FAR87950	NTC	154
57512509	NTC_FAR87950	NTC	34
57512510	NTC_FAR87950	NTC	63
57512511	NTC_FAR87950	NTC	44
57512512	NTC_FAR87950	NTC	21
57512513	NTC_FAR87950	NTC	35
57512514	NTC_FAR87950	NTC	48
57512515	NTC_FAR87950	NTC	47
57512516	NTC_FAR87950	NTC	30
57512517	NTC_FAR87950	NTC	94
57512518	NTC_FAR87950	NTC	95
57512519	NTC_FAR87950	NTC	71
57512520	NTC_FAR87950	NTC	177
57512521	NTC_FAR87950	NTC	117
57512522	NTC_FAR87950	NTC	54
57512523	NTC_FAR87950	NTC	128
57512524	NTC_FAR87950	NTC	8
57512525	NTC_FAR87950	NTC	74
57512526	NTC_FAR87950	NTC	106
57512527	NTC_FAR87950	NTC	77
57512528	NTC_FAR87950	NTC	74
57512529	NTC_FAR87950	NTC	61
57512530	NTC_FAR87950	NTC	86
57512531	NTC_FAR87950	NTC	53
57512532	NTC_FAR87950	NTC	67
57512533	NTC_FAR87950	NTC	106
57512534	NTC_FAR87950	NTC	44
57512535	NTC_FAR87950	NTC	54
57512536	NTC_FAR87950	NTC	27
57512537	NTC_FAR87950	NTC	84
57512538	NTC_FAR87950	NTC	46
57512539	NTC_FAR87950	NTC	61
57512540	NTC_FAR87950	NTC	39
57512541	NTC_FAR87950	NTC	56
57512542	NTC_FAR87950	NTC	27
57512543	NTC_FAR87950	NTC	112
57512544	NTC_FAR87950	NTC	146
57512545	NTC_FAR87950	NTC	103
57512546	NTC_FAR87950	NTC	151
57512547	NTC_FAR87950	NTC	68
57512548	NTC_FAR87950	NTC	31
57512549	NTC_FAR87950	NTC	51
57512550	NTC_FAR87950	NTC	83
57512551	NTC_FAR87950	NTC	102
57512552	NTC_FAR87950	NTC	50
57512553	NTC_FAR87950	NTC	46
57512554	NTC_FAR87950	NTC	35
57512555	NTC_FAR87950	NTC	49
57512556	NTC_FAR87950	NTC	86
57512557	NTC_FAR87950	NTC	60
57512558	NTC_FAR87950	NTC	48
57512559	NTC_FAR87950	NTC	90
57512560	NTC_FAR87950	NTC	124
57512561	NTC_FAR87950	NTC	64
57512562	NTC_FAR87950	NTC	130
57512563	NTC_FAR87950	NTC	69
57512564	NTC_FAR87950	NTC	192
57512565	NTC_FAR87950	NTC	85
57512566	NTC_FAR87950	NTC	103
57512567	NTC_FAR87950	NTC	127
57512568	NTC_FAR87950	NTC	99
57512569	NTC_FAR87950	NTC	125
57512570	NTC_FAR87950	NTC	28
57512571	NTC_FAR87950	NTC	36
57512572	NTC_FAR87950	NTC	252
57512573	NTC_FAR87950	NTC	56
57512574	NTC_FAR87950	NTC	91
57512575	NTC_FAR87950	NTC	38
57512576	NTC_FAR87950	NTC	44
57512577	NTC_FAR87950	NTC	54
57512578	NTC_FAR87950	NTC	55
57512579	NTC_FAR87950	NTC	156
57512580	NTC_FAR87950	NTC	109
57512581	NTC_FAR87950	NTC	44
57512582	NTC_FAR87950	NTC	52
57512583	NTC_FAR87950	NTC	67
57512584	NTC_FAR87950	NTC	69
57512585	NTC_FAR87950	NTC	120
57512586	NTC_FAR87950	NTC	106
57512587	NTC_FAR87950	NTC	24
57512588	NTC_FAR87950	NTC	64
57512589	NTC_FAR87950	NTC	83
57512590	NTC_FAR87950	NTC	48
57512591	NTC_FAR87950	NTC	45
57512592	NTC_FAR87950	NTC	22
57512593	NTC_FAR87950	NTC	116
57512594	NTC_FAR87950	NTC	28
57512595	NTC_FAR87950	NTC	89
57512596	NTC_FAR87950	NTC	54
57512597	NTC_FAR87950	NTC	61
57512598	NTC_FAR87950	NTC	154
57512599	NTC_FAR87950	NTC	87
57512600	NTC_FAR87950	NTC	42
57512601	NTC_FAR87950	NTC	55
57512602	NTC_FAR87950	NTC	87
57512603	NTC_FAR87950	NTC	47
57512604	NTC_FAR87950	NTC	133
57512605	NTC_FAR87950	NTC	46
57512606	NTC_FAR87950	NTC	61
57512607	NTC_FAR87950	NTC	116
57512608	NTC_FAR87950	NTC	30
57512609	NTC_FAR87950	NTC	114
57512610	NTC_FAR87950	NTC	61
57512611	NTC_FAR87950	NTC	48
57512612	NTC_FAR87950	NTC	34
57512613	NTC_FAR87950	NTC	22
57512614	NTC_FAR87950	NTC	8
57512615	NTC_FAR87950	NTC	53
57512616	NTC_FAR87950	NTC	113
57512617	NTC_FAR87950	NTC	8
57512618	NTC_FAR87950	NTC	88
57512619	NTC_FAR87950	NTC	12
57512620	NTC_FAR87950	NTC	57
57512621	NTC_FAR87950	NTC	102
57512622	NTC_FAR87950	NTC	30
57512623	NTC_FAR87950	NTC	75
57512624	NTC_FAR87950	NTC	105
57512625	NTC_FAR87950	NTC	48
57512626	NTC_FAR87950	NTC	39
57512627	NTC_FAR87950	NTC	54
57512628	NTC_FAR87950	NTC	60
57512629	NTC_FAR87950	NTC	87
57512630	NTC_FAR87950	NTC	31
57512631	NTC_FAR87950	NTC	21
57512632	NTC_FAR87950	NTC	85
57512633	NTC_FAR87950	NTC	116
57512634	NTC_FAR87950	NTC	40
57512635	NTC_FAR87950	NTC	97
57512636	NTC_FAR87950	NTC	44
57512637	NTC_FAR87950	NTC	275
57512638	NTC_FAR87950	NTC	78
57512639	NTC_FAR87950	NTC	101
57512640	NTC_FAR87950	NTC	151
57512641	NTC_FAR87950	NTC	78
57512642	NTC_FAR87950	NTC	49
57512643	NTC_FAR87950	NTC	36
57512644	NTC_FAR87950	NTC	24
57512645	NTC_FAR87950	NTC	60
57512646	NTC_FAR87950	NTC	89
57512647	NTC_FAR87950	NTC	104
57512648	NTC_FAR87950	NTC	41
57512649	NTC_FAR87950	NTC	45
57512650	NTC_FAR87950	NTC	110
57512651	NTC_FAR87950	NTC	11
57512652	NTC_FAR87950	NTC	78
57512653	NTC_FAR87950	NTC	54
57512654	NTC_FAR87950	NTC	29
57512655	NTC_FAR87950	NTC	38
57512656	NTC_FAR87950	NTC	16
57512657	NTC_FAR87950	NTC	96
57512658	NTC_FAR87950	NTC	96
57512659	NTC_FAR87950	NTC	47
57512660	NTC_FAR87950	NTC	59
57512661	NTC_FAR87950	NTC	70
57512662	NTC_FAR87950	NTC	32
57512663	NTC_FAR87950	NTC	72
57512664	NTC_FAR87950	NTC	51
57512665	NTC_FAR87950	NTC	83
57512666	NTC_FAR87950	NTC	42
57512667	NTC_FAR87950	NTC	71
57512668	NTC_FAR87950	NTC	66
57512669	NTC_FAR87950	NTC	55
57512670	NTC_FAR87950	NTC	77
57512671	NTC_FAR87950	NTC	56
57512672	NTC_FAR87950	NTC	65
57512673	NTC_FAR87950	NTC	92
57512674	NTC_FAR87950	NTC	162
57512675	NTC_FAR87950	NTC	137
57512676	NTC_FAR87950	NTC	26
57512677	NTC_FAR87950	NTC	197
57512678	NTC_FAR87950	NTC	197
57512679	NTC_FAR87950	NTC	133
57512680	NTC_FAR87950	NTC	212
57512681	NTC_FAR87950	NTC	191
57512682	NTC_FAR87950	NTC	105
57512683	NTC_FAR87950	NTC	199
57512684	NTC_FAR87950	NTC	186
57512685	NTC_FAR87950	NTC	116
57512686	NTC_FAR87950	NTC	207
57512687	NTC_FAR87950	NTC	181
57512688	NTC_FAR87950	NTC	143
57512689	NTC_FAR87950	NTC	254
57512690	NTC_FAR87950	NTC	131
57512691	NTC_FAR87950	NTC	268
57512692	NTC_FAR87950	NTC	159
57512693	NTC_FAR87950	NTC	287
57512694	NTC_FAR87950	NTC	208
57512695	NTC_FAR87950	NTC	177
57512696	NTC_FAR87950	NTC	232
57512697	NTC_FAR87950	NTC	184
57512698	NTC_FAR87950	NTC	129
57512699	NTC_FAR87950	NTC	220
57512700	NTC_FAR87950	NTC	264
57512701	NTC_FAR87950	NTC	38
57512702	NTC_FAR87950	NTC	191
57512703	NTC_FAR87950	NTC	263
57512704	NTC_FAR87950	NTC	218
57512705	NTC_FAR87950	NTC	173
57512706	NTC_FAR87950	NTC	93
57512707	NTC_FAR87950	NTC	59
57512708	NTC_FAR87950	NTC	60
57512709	NTC_FAR87950	NTC	48
57512710	NTC_FAR87950	NTC	48
57512711	NTC_FAR87950	NTC	41
57512712	NTC_FAR87950	NTC	21
57512713	NTC_FAR87950	NTC	49
57512714	NTC_FAR87950	NTC	78
57512715	NTC_FAR87950	NTC	16
57512716	NTC_FAR87950	NTC	75
57512717	NTC_FAR87950	NTC	154
57512718	NTC_FAR87950	NTC	112
57512719	NTC_FAR87950	NTC	91
57512720	NTC_FAR87950	NTC	97
57512721	NTC_FAR87950	NTC	47
57512722	NTC_FAR87950	NTC	43
57512723	NTC_FAR87950	NTC	95
57512724	NTC_FAR87950	NTC	75
57512725	NTC_FAR87950	NTC	51
57512726	NTC_FAR87950	NTC	151
57512727	NTC_FAR87950	NTC	40
57512728	NTC_FAR87950	NTC	32
57512729	NTC_FAR87950	NTC	118
57512730	NTC_FAR87950	NTC	50
57512731	NTC_FAR87950	NTC	57
57512732	NTC_FAR87950	NTC	58
57512733	NTC_FAR87950	NTC	46
57512734	NTC_FAR87950	NTC	107
57512735	NTC_FAR87950	NTC	98
57512736	NTC_FAR87950	NTC	98
57512737	NTC_FAR87950	NTC	100
57512738	NTC_FAR87950	NTC	86
57512739	NTC_FAR87950	NTC	93
57512740	NTC_FAR87950	NTC	67
57512741	NTC_FAR87950	NTC	74
57512742	NTC_FAR87950	NTC	40
57512743	NTC_FAR87950	NTC	67
57512744	NTC_FAR87950	NTC	27
57512745	NTC_FAR87950	NTC	41
57512746	NTC_FAR87950	NTC	129
57512747	NTC_FAR87950	NTC	69
57512748	NTC_FAR87950	NTC	46
57512749	NTC_FAR87950	NTC	40
57512750	NTC_FAR87950	NTC	149
57512751	NTC_FAR87950	NTC	56
57512752	NTC_FAR87950	NTC	56
57512753	NTC_FAR87950	NTC	131
57512754	NTC_FAR87950	NTC	61
57512755	NTC_FAR87950	NTC	86
57512756	NTC_FAR87950	NTC	34
57512757	NTC_FAR87950	NTC	51
57512758	NTC_FAR87950	NTC	69
57512759	NTC_FAR87950	NTC	58
57512760	NTC_FAR87950	NTC	32
57512761	NTC_FAR87950	NTC	87
57512762	NTC_FAR87950	NTC	33
57512763	NTC_FAR87950	NTC	128
57512764	NTC_FAR87950	NTC	74
57512765	NTC_FAR87950	NTC	275
57512766	NTC_FAR87950	NTC	135
57512767	NTC_FAR87950	NTC	184
57512768	NTC_FAR87950	NTC	93
57512769	NTC_FAR87950	NTC	34
57512770	NTC_FAR87950	NTC	77
57512771	NTC_FAR87950	NTC	141
57512772	NTC_FAR87950	NTC	60
57512773	NTC_FAR87950	NTC	59
57512774	NTC_FAR87950	NTC	85
57512775	NTC_FAR87950	NTC	78
57512776	NTC_FAR87950	NTC	41
57512777	NTC_FAR87950	NTC	28
57512778	NTC_FAR87950	NTC	14
57512779	NTC_FAR87950	NTC	43
57512780	NTC_FAR87950	NTC	33
57512781	NTC_FAR87950	NTC	56
57512782	NTC_FAR87950	NTC	76
57512783	NTC_FAR87950	NTC	57
57512784	NTC_FAR87950	NTC	75
57512785	NTC_FAR87950	NTC	152
57512786	NTC_FAR87950	NTC	25
57512787	NTC_FAR87950	NTC	128
57512788	NTC_FAR87950	NTC	21
57512789	NTC_FAR87950	NTC	95
57512790	NTC_FAR87950	NTC	44
57512791	NTC_FAR87950	NTC	70
57512792	NTC_FAR87950	NTC	94
57512793	NTC_FAR87950	NTC	57
57512794	NTC_FAR87950	NTC	95
57512795	NTC_FAR87950	NTC	106
57512796	NTC_FAR87950	NTC	57
57512797	NTC_FAR87950	NTC	133
57512798	NTC_FAR87950	NTC	53
57512799	NTC_FAR87950	NTC	36
57512800	NTC_FAR87950	NTC	90
57512801	NTC_FAR87950	NTC	45
57512802	NTC_FAR87950	NTC	35
57512803	NTC_FAR87950	NTC	30
57512804	NTC_FAR87950	NTC	73
57512805	NTC_FAR87950	NTC	57
57512806	NTC_FAR87950	NTC	47
57512807	NTC_FAR87950	NTC	58
57512808	NTC_FAR87950	NTC	162
57512809	NTC_FAR87950	NTC	162
57512810	NTC_FAR87950	NTC	21
57512811	NTC_FAR87950	NTC	51
57512812	NTC_FAR87950	NTC	44
57512813	NTC_FAR87950	NTC	42
57512814	NTC_FAR87950	NTC	39
57512815	NTC_FAR87950	NTC	81
57512816	NTC_FAR87950	NTC	86
57512817	NTC_FAR87950	NTC	74
57512818	NTC_FAR87950	NTC	46
57512819	NTC_FAR87950	NTC	110
57512820	NTC_FAR87950	NTC	66
57512821	NTC_FAR87950	NTC	118
57512822	NTC_FAR87950	NTC	71
57512823	NTC_FAR87950	NTC	38
57512824	NTC_FAR87950	NTC	58
57512825	NTC_FAR87950	NTC	83
57512826	NTC_FAR87950	NTC	51
57512827	NTC_FAR87950	NTC	149
57512828	NTC_FAR87950	NTC	59
57512829	NTC_FAR87950	NTC	9
57512830	NTC_FAR87950	NTC	78
57512831	NTC_FAR87950	NTC	110
57512832	NTC_FAR87950	NTC	45
57512833	NTC_FAR87950	NTC	19
57512834	NTC_FAR87950	NTC	36
57512835	NTC_FAR87950	NTC	74
57512836	NTC_FAR87950	NTC	124
57512837	NTC_FAR87950	NTC	29
57512838	NTC_FAR87950	NTC	11
57512839	NTC_FAR87950	NTC	84
57512840	NTC_FAR87950	NTC	41
57512841	NTC_FAR87950	NTC	72
57512842	NTC_FAR87950	NTC	38
57512843	NTC_FAR87950	NTC	125
57512844	NTC_FAR87950	NTC	41
57512845	NTC_FAR87950	NTC	37
57512846	NTC_FAR87950	NTC	62
57512847	NTC_FAR87950	NTC	158
57512848	NTC_FAR87950	NTC	53
57512849	NTC_FAR87950	NTC	44
57512850	NTC_FAR87950	NTC	43
57512851	NTC_FAR87950	NTC	16
57512852	NTC_FAR87950	NTC	105
57512853	NTC_FAR87950	NTC	89
57512854	NTC_FAR87950	NTC	53
57512855	NTC_FAR87950	NTC	85
57512856	NTC_FAR87950	NTC	60
57512857	NTC_FAR87950	NTC	59
57512858	NTC_FAR87950	NTC	57
57512859	NTC_FAR87950	NTC	63
57512860	NTC_FAR87950	NTC	154
57512861	NTC_FAR87950	NTC	69
57512862	NTC_FAR87950	NTC	34
57512863	NTC_FAR87950	NTC	63
57512864	NTC_FAR87950	NTC	44
57512865	NTC_FAR87950	NTC	85
57512866	NTC_FAR87950	NTC	35
57512867	NTC_FAR87950	NTC	11
57512868	NTC_FAR87950	NTC	48
57512869	NTC_FAR87950	NTC	47
57512870	NTC_FAR87950	NTC	30
57512871	NTC_FAR87950	NTC	94
57512872	NTC_FAR87950	NTC	95
57512873	NTC_FAR87950	NTC	71
57512874	NTC_FAR87950	NTC	100
57512875	NTC_FAR87950	NTC	128
57512876	NTC_FAR87950	NTC	114
57512877	NTC_FAR87950	NTC	106
57512878	NTC_FAR87950	NTC	112
57512879	NTC_FAR87950	NTC	74
57512880	NTC_FAR87950	NTC	61
57512881	NTC_FAR87950	NTC	76
57512882	NTC_FAR87950	NTC	53
57512883	NTC_FAR87950	NTC	31
57512884	NTC_FAR87950	NTC	106
57512885	NTC_FAR87950	NTC	27
57512886	NTC_FAR87950	NTC	84
57512887	NTC_FAR87950	NTC	46
57512888	NTC_FAR87950	NTC	61
57512889	NTC_FAR87950	NTC	91
57512890	NTC_FAR87950	NTC	39
57512891	NTC_FAR87950	NTC	56
57512892	NTC_FAR87950	NTC	46
57512893	NTC_FAR87950	NTC	27
57512894	NTC_FAR87950	NTC	112
57512895	NTC_FAR87950	NTC	41
57512896	NTC_FAR87950	NTC	146
57512897	NTC_FAR87950	NTC	34
57512898	NTC_FAR87950	NTC	76
57512899	NTC_FAR87950	NTC	103
57512900	NTC_FAR87950	NTC	151
57512901	NTC_FAR87950	NTC	68
57512902	NTC_FAR87950	NTC	31
57512903	NTC_FAR87950	NTC	45
57512904	NTC_FAR87950	NTC	51
57512905	NTC_FAR87950	NTC	83
57512906	NTC_FAR87950	NTC	102
57512907	NTC_FAR87950	NTC	49
57512908	NTC_FAR87950	NTC	60
57512909	NTC_FAR87950	NTC	48
57512910	NTC_FAR87950	NTC	83
57512911	NTC_FAR87950	NTC	90
57512912	NTC_FAR87950	NTC	57
57512913	NTC_FAR87950	NTC	64
57512914	NTC_FAR87950	NTC	130
57512915	NTC_FAR87950	NTC	116
57512916	NTC_FAR87950	NTC	85
57512917	NTC_FAR87950	NTC	51
57512918	NTC_FAR87950	NTC	76
57512919	NTC_FAR87950	NTC	103
57512920	NTC_FAR87950	NTC	169
57512921	NTC_FAR87950	NTC	127
57512922	NTC_FAR87950	NTC	60
57512923	NTC_FAR87950	NTC	99
57512924	NTC_FAR87950	NTC	125
57512925	NTC_FAR87950	NTC	20
57512926	NTC_FAR87950	NTC	38
57512927	NTC_FAR87950	NTC	252
57512928	NTC_FAR87950	NTC	42
57512929	NTC_FAR87950	NTC	91
57512930	NTC_FAR87950	NTC	38
57512931	NTC_FAR87950	NTC	41
57512932	NTC_FAR87950	NTC	44
57512933	NTC_FAR87950	NTC	55
57512934	NTC_FAR87950	NTC	158
57512935	NTC_FAR87950	NTC	156
57512936	NTC_FAR87950	NTC	109
57512937	NTC_FAR87950	NTC	69
57512938	NTC_FAR87950	NTC	51
57512939	NTC_FAR87950	NTC	120
57512940	NTC_FAR87950	NTC	106
57512941	NTC_FAR87950	NTC	82
57512942	NTC_FAR87950	NTC	24
57512943	NTC_FAR87950	NTC	64
57512944	NTC_FAR87950	NTC	83
57512945	NTC_FAR87950	NTC	48
57512946	NTC_FAR87950	NTC	45
57512947	NTC_FAR87950	NTC	22
57512948	NTC_FAR87950	NTC	28
57512949	NTC_FAR87950	NTC	89
57512950	NTC_FAR87950	NTC	69
57512951	NTC_FAR87950	NTC	54
57512952	NTC_FAR87950	NTC	61
57512953	NTC_FAR87950	NTC	154
57512954	NTC_FAR87950	NTC	55
57512955	NTC_FAR87950	NTC	87
57512956	NTC_FAR87950	NTC	47
57512957	NTC_FAR87950	NTC	133
57512958	NTC_FAR87950	NTC	61
57512959	NTC_FAR87950	NTC	88
57512960	NTC_FAR87950	NTC	116
57512961	NTC_FAR87950	NTC	114
57512962	NTC_FAR87950	NTC	61
57512963	NTC_FAR87950	NTC	61
57512964	NTC_FAR87950	NTC	82
57512965	NTC_FAR87950	NTC	22
57512966	NTC_FAR87950	NTC	113
57512967	NTC_FAR87950	NTC	48
57512968	NTC_FAR87950	NTC	8
57512969	NTC_FAR87950	NTC	12
57512970	NTC_FAR87950	NTC	59
57512971	NTC_FAR87950	NTC	75
57512972	NTC_FAR87950	NTC	45
57512973	NTC_FAR87950	NTC	102
57512974	NTC_FAR87950	NTC	121
57512975	NTC_FAR87950	NTC	30
57512976	NTC_FAR87950	NTC	75
57512977	NTC_FAR87950	NTC	105
57512978	NTC_FAR87950	NTC	48
57512979	NTC_FAR87950	NTC	54
57512980	NTC_FAR87950	NTC	21
57512981	NTC_FAR87950	NTC	116
57512982	NTC_FAR87950	NTC	97
57512983	NTC_FAR87950	NTC	78
57512984	NTC_FAR87950	NTC	101
57512985	NTC_FAR87950	NTC	66
57512986	NTC_FAR87950	NTC	151
57512987	NTC_FAR87950	NTC	78
57512988	NTC_FAR87950	NTC	49
57512989	NTC_FAR87950	NTC	48
57512990	NTC_FAR87950	NTC	36
57512991	NTC_FAR87950	NTC	40
57512992	NTC_FAR87950	NTC	95
57512993	NTC_FAR87950	NTC	89
57512994	NTC_FAR87950	NTC	104
57512995	NTC_FAR87950	NTC	50
57512996	NTC_FAR87950	NTC	41
57512997	NTC_FAR87950	NTC	45
57512998	NTC_FAR87950	NTC	99
57512999	NTC_FAR87950	NTC	110
57513000	NTC_FAR87950	NTC	42
57513001	NTC_FAR87950	NTC	57
57513002	NTC_FAR87950	NTC	75
57513003	NTC_FAR87950	NTC	47
57513004	NTC_FAR87950	NTC	59
57513005	NTC_FAR87950	NTC	70
57513006	NTC_FAR87950	NTC	76
57513007	NTC_FAR87950	NTC	14
57513008	NTC_FAR87950	NTC	72
57513009	NTC_FAR87950	NTC	75
57513010	NTC_FAR87950	NTC	77
57513011	NTC_FAR87950	NTC	51
57513012	NTC_FAR87950	NTC	42
57513013	NTC_FAR87950	NTC	66
57513014	NTC_FAR87950	NTC	35
57513015	NTC_FAR87950	NTC	55
57513016	NTC_FAR87950	NTC	62
57513017	NTC_FAR87950	NTC	30
57513018	NTC_FAR87950	NTC	8
57513019	NTC_FAR87950	NTC	63
57513020	NTC_FAR87950	NTC	92
57513021	NTC_FAR87950	NTC	143
57513022	NTC_FAR87950	NTC	254
57513023	NTC_FAR87950	NTC	131
57513024	NTC_FAR87950	NTC	159
57513025	NTC_FAR87950	NTC	287
57513026	NTC_FAR87950	NTC	220
57513027	NTC_FAR87950	NTC	162
57513028	NTC_FAR87950	NTC	208
57513029	NTC_FAR87950	NTC	32
57513030	NTC_FAR87950	NTC	177
57513031	NTC_FAR87950	NTC	184
57513032	NTC_FAR87950	NTC	129
57513033	NTC_FAR87950	NTC	38
57513034	NTC_FAR87950	NTC	64
57513035	NTC_FAR87950	NTC	232
57513036	NTC_FAR87950	NTC	76
57513037	NTC_FAR87950	NTC	39
57513038	NTC_FAR87950	NTC	121
57513039	NTC_FAR87950	NTC	73
57513040	NTC_FAR87950	NTC	46
57513041	NTC_FAR87950	NTC	62
57513042	NTC_FAR87950	NTC	72
57513043	NTC_FAR87950	NTC	55
57513044	NTC_FAR87950	NTC	159
57513045	NTC_FAR87950	NTC	125
57513046	NTC_FAR87950	NTC	124
57513047	NTC_FAR87950	NTC	27
57513048	NTC_FAR87950	NTC	99
57513049	NTC_FAR87950	NTC	53
57513050	NTC_FAR87950	NTC	76
57513051	NTC_FAR87950	NTC	64
57513052	NTC_FAR87950	NTC	33
57513053	NTC_FAR87950	NTC	94
57513054	NTC_FAR87950	NTC	67
57513055	NTC_FAR87950	NTC	64
57513056	NTC_FAR87950	NTC	155
57513057	NTC_FAR87950	NTC	86
57513058	NTC_FAR87950	NTC	95
57513059	NTC_FAR87950	NTC	61
57513060	NTC_FAR87950	NTC	36
57513061	NTC_FAR87950	NTC	123
57513062	NTC_FAR87950	NTC	89
57513063	NTC_FAR87950	NTC	157
57513064	NTC_FAR87950	NTC	55
57513065	NTC_FAR87950	NTC	90
57513066	NTC_FAR87950	NTC	62
57513067	NTC_FAR87950	NTC	64
57513068	NTC_FAR87950	NTC	96
57513069	NTC_FAR87950	NTC	95
57513070	NTC_FAR87950	NTC	23
57513071	NTC_FAR87950	NTC	101
57513072	NTC_FAR87950	NTC	120
57513073	NTC_FAR87950	NTC	81
57513074	NTC_FAR87950	NTC	142
57513075	NTC_FAR87950	NTC	92
57513076	NTC_FAR87950	NTC	120
57513077	NTC_FAR87950	NTC	63
57513078	NTC_FAR87950	NTC	84
57513079	NTC_FAR87950	NTC	63
57513080	NTC_FAR87950	NTC	103
57513081	NTC_FAR87950	NTC	29
57513082	NTC_FAR87950	NTC	32
57513083	NTC_FAR87950	NTC	111
57513084	NTC_FAR87950	NTC	130
57513085	NTC_FAR87950	NTC	67
57513086	NTC_FAR87950	NTC	55
57513087	NTC_FAR87950	NTC	96
57513088	NTC_FAR87950	NTC	48
57513089	NTC_FAR87950	NTC	36
57513090	NTC_FAR87950	NTC	78
57513091	NTC_FAR87950	NTC	74
57513092	NTC_FAR87950	NTC	42
57513093	NTC_FAR87950	NTC	23
57513094	NTC_FAR87950	NTC	100
57513095	NTC_FAR87950	NTC	111
57513096	NTC_FAR87950	NTC	59
57513097	NTC_FAR87950	NTC	150
57513098	NTC_FAR87950	NTC	56
57513099	NTC_FAR87950	NTC	79
57513100	NTC_FAR87950	NTC	81
57513101	NTC_FAR87950	NTC	35
57513102	NTC_FAR87950	NTC	59
57513103	NTC_FAR87950	NTC	29
57513104	NTC_FAR87950	NTC	97
57513105	NTC_FAR87950	NTC	186
57513106	NTC_FAR87950	NTC	59
57513107	NTC_FAR87950	NTC	62
57513108	NTC_FAR87950	NTC	56
57513109	NTC_FAR87950	NTC	70
57513110	NTC_FAR87950	NTC	86
57513111	NTC_FAR87950	NTC	24
57513112	NTC_FAR87950	NTC	92
57513113	NTC_FAR87950	NTC	52
57513114	NTC_FAR87950	NTC	151
57513115	NTC_FAR87950	NTC	36
57513116	NTC_FAR87950	NTC	71
57513117	NTC_FAR87950	NTC	88
57513118	NTC_FAR87950	NTC	31
57513119	NTC_FAR87950	NTC	178
57513120	NTC_FAR87950	NTC	99
57513121	NTC_FAR87950	NTC	57
57513122	NTC_FAR87950	NTC	107
57513123	NTC_FAR87950	NTC	92
57513124	NTC_FAR87950	NTC	67
57513125	NTC_FAR87950	NTC	50
57513126	NTC_FAR87950	NTC	130
57513127	NTC_FAR87950	NTC	69
57513128	NTC_FAR87950	NTC	118
57513129	NTC_FAR87950	NTC	72
57513130	NTC_FAR87950	NTC	49
57513131	NTC_FAR87950	NTC	87
57513132	NTC_FAR87950	NTC	82
57513133	NTC_FAR87950	NTC	65
57513134	NTC_FAR87950	NTC	64
57513135	NTC_FAR87950	NTC	71
57513136	NTC_FAR87950	NTC	117
57513137	NTC_FAR87950	NTC	62
57513138	NTC_FAR87950	NTC	97
57513139	NTC_FAR87950	NTC	140
57513140	NTC_FAR87950	NTC	62
57513141	NTC_FAR87950	NTC	30
57513142	NTC_FAR87950	NTC	59
57513143	NTC_FAR87950	NTC	99
57513144	NTC_FAR87950	NTC	72
57513145	NTC_FAR87950	NTC	57
57513146	NTC_FAR87950	NTC	39
57513147	NTC_FAR87950	NTC	76
57513148	NTC_FAR87950	NTC	59
57513149	NTC_FAR87950	NTC	71
57513150	NTC_FAR87950	NTC	27
57513151	NTC_FAR87950	NTC	105
57513152	NTC_FAR87950	NTC	81
57513153	NTC_FAR87950	NTC	83
57513154	NTC_FAR87950	NTC	68
57513155	NTC_FAR87950	NTC	93
57513156	NTC_FAR87950	NTC	56
57513157	NTC_FAR87950	NTC	98
57513158	NTC_FAR87950	NTC	31
57513159	NTC_FAR87950	NTC	54
57513160	NTC_FAR87950	NTC	68
57513161	NTC_FAR87950	NTC	46
57513162	NTC_FAR87950	NTC	48
57513163	NTC_FAR87950	NTC	59
57513164	NTC_FAR87950	NTC	165
57513165	NTC_FAR87950	NTC	117
57513166	NTC_FAR87950	NTC	138
57513167	NTC_FAR87950	NTC	117
57513168	NTC_FAR87950	NTC	42
57513169	NTC_FAR87950	NTC	52
57513170	NTC_FAR87950	NTC	25
57513171	NTC_FAR87950	NTC	54
57513172	NTC_FAR87950	NTC	37
57513173	NTC_FAR87950	NTC	166
57513174	NTC_FAR87950	NTC	29
57513175	NTC_FAR87950	NTC	149
57513176	NTC_FAR87950	NTC	56
57513177	NTC_FAR87950	NTC	66
57513178	NTC_FAR87950	NTC	75
57513179	NTC_FAR87950	NTC	47
57513180	NTC_FAR87950	NTC	16
57513181	NTC_FAR87950	NTC	34
57513182	NTC_FAR87950	NTC	165
57513183	NTC_FAR87950	NTC	29
57513184	NTC_FAR87950	NTC	43
57513185	NTC_FAR87950	NTC	78
57513186	NTC_FAR87950	NTC	70
57513187	NTC_FAR87950	NTC	64
57513188	NTC_FAR87950	NTC	74
57513189	NTC_FAR87950	NTC	17
57513190	NTC_FAR87950	NTC	129
57513191	NTC_FAR87950	NTC	59
57513192	NTC_FAR87950	NTC	77
57513193	NTC_FAR87950	NTC	174
57513194	NTC_FAR87950	NTC	49
57513195	NTC_FAR87950	NTC	89
57513196	NTC_FAR87950	NTC	100
57513197	NTC_FAR87950	NTC	69
57513198	NTC_FAR87950	NTC	48
57513199	NTC_FAR87950	NTC	110
57513200	NTC_FAR87950	NTC	24
57513201	NTC_FAR87950	NTC	49
57513202	NTC_FAR87950	NTC	91
57513203	NTC_FAR87950	NTC	110
57513204	NTC_FAR87950	NTC	140
57513205	NTC_FAR87950	NTC	88
57513206	NTC_FAR87950	NTC	46
57513207	NTC_FAR87950	NTC	76
57513208	NTC_FAR87950	NTC	105
57513209	NTC_FAR87950	NTC	42
57513210	NTC_FAR87950	NTC	69
57513211	NTC_FAR87950	NTC	72
57513212	NTC_FAR87950	NTC	47
57513213	NTC_FAR87950	NTC	156
57513214	NTC_FAR87950	NTC	78
57513215	NTC_FAR87950	NTC	52
57513216	NTC_FAR87950	NTC	56
57513217	NTC_FAR87950	NTC	47
57513218	NTC_FAR87950	NTC	86
57513219	NTC_FAR87950	NTC	32
57513220	NTC_FAR87950	NTC	52
57513221	NTC_FAR87950	NTC	167
57513222	NTC_FAR87950	NTC	51
57513223	NTC_FAR87950	NTC	102
57513224	NTC_FAR87950	NTC	67
57513225	NTC_FAR87950	NTC	133
57513226	NTC_FAR87950	NTC	45
57513227	NTC_FAR87950	NTC	29
57513228	NTC_FAR87950	NTC	45
57513229	NTC_FAR87950	NTC	66
57513230	NTC_FAR87950	NTC	51
57513231	NTC_FAR87950	NTC	111
57513232	NTC_FAR87950	NTC	133
57513233	NTC_FAR87950	NTC	60
57513234	NTC_FAR87950	NTC	52
57513235	NTC_FAR87950	NTC	34
57513236	NTC_FAR87950	NTC	119
57513237	NTC_FAR87950	NTC	28
57513238	NTC_FAR87950	NTC	143
57513239	NTC_FAR87950	NTC	45
57513240	NTC_FAR87950	NTC	56
57513241	NTC_FAR87950	NTC	83
57513242	NTC_FAR87950	NTC	42
57513243	NTC_FAR87950	NTC	66
57513244	NTC_FAR87950	NTC	62
57513245	NTC_FAR87950	NTC	31
57513246	NTC_FAR87950	NTC	101
57513247	NTC_FAR87950	NTC	199
57513248	NTC_FAR87950	NTC	109
57513249	NTC_FAR87950	NTC	54
57513250	NTC_FAR87950	NTC	227
57513251	NTC_FAR87950	NTC	81
57513252	NTC_FAR87950	NTC	56
57513253	NTC_FAR87950	NTC	96
57513254	NTC_FAR87950	NTC	83
57513255	NTC_FAR87950	NTC	132
57513256	NTC_FAR87950	NTC	96
57513257	NTC_FAR87950	NTC	40
57513258	NTC_FAR87950	NTC	49
57513259	NTC_FAR87950	NTC	44
57513260	NTC_FAR87950	NTC	61
57513261	NTC_FAR87950	NTC	81
57513262	NTC_FAR87950	NTC	72
57513263	NTC_FAR87950	NTC	79
57513264	NTC_FAR87950	NTC	71
57513265	NTC_FAR87950	NTC	25
57513266	NTC_FAR87950	NTC	17
57513267	NTC_FAR87950	NTC	65
57513268	NTC_FAR87950	NTC	90
57513269	NTC_FAR87950	NTC	54
57513270	NTC_FAR87950	NTC	8
57513271	NTC_FAR87950	NTC	56
57513272	NTC_FAR87950	NTC	45
57513273	NTC_FAR87950	NTC	19
57513274	NTC_FAR87950	NTC	59
57513275	NTC_FAR87950	NTC	29
57513276	NTC_FAR87950	NTC	72
57513277	NTC_FAR87950	NTC	59
57513278	NTC_FAR87950	NTC	54
57513279	NTC_FAR87950	NTC	61
57513280	NTC_FAR87950	NTC	61
57513281	NTC_FAR87950	NTC	80
57513282	NTC_FAR87950	NTC	29
57513283	NTC_FAR87950	NTC	61
57513284	NTC_FAR87950	NTC	53
57513285	NTC_FAR87950	NTC	55
57513286	NTC_FAR87950	NTC	58
57513287	NTC_FAR87950	NTC	45
57513288	NTC_FAR87950	NTC	28
57513289	NTC_FAR87950	NTC	61
57513290	NTC_FAR87950	NTC	90
57513291	NTC_FAR87950	NTC	61
57513292	NTC_FAR87950	NTC	118
57513293	NTC_FAR87950	NTC	39
57513294	NTC_FAR87950	NTC	90
57513295	NTC_FAR87950	NTC	59
57513296	NTC_FAR87950	NTC	33
57513297	NTC_FAR87950	NTC	61
57513298	NTC_FAR87950	NTC	127
57513299	NTC_FAR87950	NTC	72
57513300	NTC_FAR87950	NTC	90
57513301	NTC_FAR87950	NTC	42
57513302	NTC_FAR87950	NTC	39
57513303	NTC_FAR87950	NTC	121
57513304	NTC_FAR87950	NTC	83
57513305	NTC_FAR87950	NTC	206
57513306	NTC_FAR87950	NTC	63
57513307	NTC_FAR87950	NTC	96
57513308	NTC_FAR87950	NTC	48
57513309	NTC_FAR87950	NTC	110
57513310	NTC_FAR87950	NTC	19
57513311	NTC_FAR87950	NTC	89
57513312	NTC_FAR87950	NTC	42
57513313	NTC_FAR87950	NTC	48
57513314	NTC_FAR87950	NTC	66
57513315	NTC_FAR87950	NTC	93
57513316	NTC_FAR87950	NTC	98
57513317	NTC_FAR87950	NTC	64
57513318	NTC_FAR87950	NTC	26
57513319	NTC_FAR87950	NTC	32
57513320	NTC_FAR87950	NTC	49
57513321	NTC_FAR87950	NTC	67
57513322	NTC_FAR87950	NTC	85
57513323	NTC_FAR87950	NTC	59
57513324	NTC_FAR87950	NTC	146
57513325	NTC_FAR87950	NTC	140
57513326	NTC_FAR87950	NTC	101
57513327	NTC_FAR87950	NTC	99
57513328	NTC_FAR87950	NTC	70
57513329	NTC_FAR87950	NTC	123
57513330	NTC_FAR87950	NTC	43
57513331	NTC_FAR87950	NTC	39
57513332	NTC_FAR87950	NTC	53
57513333	NTC_FAR87950	NTC	113
57513334	NTC_FAR87950	NTC	40
57513335	NTC_FAR87950	NTC	116
57513336	NTC_FAR87950	NTC	52
57513337	NTC_FAR87950	NTC	120
57513338	NTC_FAR87950	NTC	20
57513339	NTC_FAR87950	NTC	41
57513340	NTC_FAR87950	NTC	68
57513341	NTC_FAR87950	NTC	42
57513342	NTC_FAR87950	NTC	51
57513343	NTC_FAR87950	NTC	33
57513344	NTC_FAR87950	NTC	74
57513345	NTC_FAR87950	NTC	120
57513346	NTC_FAR87950	NTC	96
57513347	NTC_FAR87950	NTC	98
57513348	NTC_FAR87950	NTC	69
57513349	NTC_FAR87950	NTC	154
57513350	NTC_FAR87950	NTC	66
57513351	NTC_FAR87950	NTC	33
57513352	NTC_FAR87950	NTC	29
57513353	NTC_FAR87950	NTC	67
57513354	NTC_FAR87950	NTC	79
57513355	NTC_FAR87950	NTC	40
57513356	NTC_FAR87950	NTC	136
57513357	NTC_FAR87950	NTC	39
57513358	NTC_FAR87950	NTC	146
57513359	NTC_FAR87950	NTC	136
57513360	NTC_FAR87950	NTC	81
57513361	NTC_FAR87950	NTC	95
57513362	NTC_FAR87950	NTC	85
57513363	NTC_FAR87950	NTC	97
57513364	NTC_FAR87950	NTC	61
57513365	NTC_FAR87950	NTC	69
57513366	NTC_FAR87950	NTC	48
57513367	NTC_FAR87950	NTC	9
57513368	NTC_FAR87950	NTC	44
57513369	NTC_FAR87950	NTC	37
57513370	NTC_FAR87950	NTC	103
57513371	NTC_FAR87950	NTC	52
57513372	NTC_FAR87950	NTC	40
57513373	NTC_FAR87950	NTC	82
57513374	NTC_FAR87950	NTC	60
57513375	NTC_FAR87950	NTC	46
57513376	NTC_FAR87950	NTC	40
57513377	NTC_FAR87950	NTC	68
57513378	NTC_FAR87950	NTC	17
57513379	NTC_FAR87950	NTC	250
57513380	NTC_FAR87950	NTC	65
57513381	NTC_FAR87950	NTC	78
57513382	NTC_FAR87950	NTC	134
57513383	NTC_FAR87950	NTC	53
57513384	NTC_FAR87950	NTC	12
57513385	NTC_FAR87950	NTC	86
57513386	NTC_FAR87950	NTC	150
57513387	NTC_FAR87950	NTC	39
57513388	NTC_FAR87950	NTC	142
57513389	NTC_FAR87950	NTC	65
57513390	NTC_FAR87950	NTC	28
57513391	NTC_FAR87950	NTC	54
57513392	NTC_FAR87950	NTC	105
57513393	NTC_FAR87950	NTC	145
57513394	NTC_FAR87950	NTC	31
57513395	NTC_FAR87950	NTC	54
57513396	NTC_FAR87950	NTC	80
57513397	NTC_FAR87950	NTC	11
57513398	NTC_FAR87950	NTC	10
57513399	NTC_FAR87950	NTC	35
57513400	NTC_FAR87950	NTC	79
57513401	NTC_FAR87950	NTC	29
57513402	NTC_FAR87950	NTC	220
57513403	NTC_FAR87950	NTC	105
57513404	NTC_FAR87950	NTC	123
57513405	NTC_FAR87950	NTC	50
57513406	NTC_FAR87950	NTC	62
57513407	NTC_FAR87950	NTC	73
57513408	NTC_FAR87950	NTC	83
57513409	NTC_FAR87950	NTC	105
57513410	NTC_FAR87950	NTC	31
57513411	NTC_FAR87950	NTC	151
57513412	NTC_FAR87950	NTC	168
57513413	NTC_FAR87950	NTC	162
57513414	NTC_FAR87950	NTC	114
57513415	NTC_FAR87950	NTC	121
57513416	NTC_FAR87950	NTC	52
57513417	NTC_FAR87950	NTC	67
57513418	NTC_FAR87950	NTC	70
57513419	NTC_FAR87950	NTC	67
57513420	NTC_FAR87950	NTC	76
57513421	NTC_FAR87950	NTC	66
57513422	NTC_FAR87950	NTC	81
57513423	NTC_FAR87950	NTC	80
57513424	NTC_FAR87950	NTC	68
57513425	NTC_FAR87950	NTC	125
57513426	NTC_FAR87950	NTC	54
57513427	NTC_FAR87950	NTC	43
57513428	NTC_FAR87950	NTC	78
57513429	NTC_FAR87950	NTC	57
57513430	NTC_FAR87950	NTC	25
57513431	NTC_FAR87950	NTC	151
57513432	NTC_FAR87950	NTC	107
57513433	NTC_FAR87950	NTC	155
57513434	NTC_FAR87950	NTC	62
57513435	NTC_FAR87950	NTC	38
57513436	NTC_FAR87950	NTC	38
57513437	NTC_FAR87950	NTC	68
57513438	NTC_FAR87950	NTC	97
57513439	NTC_FAR87950	NTC	10
57513440	NTC_FAR87950	NTC	83
57513441	NTC_FAR87950	NTC	107
57513442	NTC_FAR87950	NTC	57
57513443	NTC_FAR87950	NTC	39
57513444	NTC_FAR87950	NTC	56
57513445	NTC_FAR87950	NTC	82
57513446	NTC_FAR87950	NTC	119
57513447	NTC_FAR87950	NTC	60
57513448	NTC_FAR87950	NTC	34
57513449	NTC_FAR87950	NTC	98
57513450	NTC_FAR87950	NTC	51
57513451	NTC_FAR87950	NTC	75
57513452	NTC_FAR87950	NTC	79
57513453	NTC_FAR87950	NTC	81
57513454	NTC_FAR87950	NTC	121
57513455	NTC_FAR87950	NTC	139
57513456	NTC_FAR87950	NTC	87
57513457	NTC_FAR87950	NTC	63
57513458	NTC_FAR87950	NTC	56
57513459	NTC_FAR87950	NTC	89
57513460	NTC_FAR87950	NTC	177
57513461	NTC_FAR87950	NTC	51
57513462	NTC_FAR87950	NTC	107
57513463	NTC_FAR87950	NTC	114
57513464	NTC_FAR87950	NTC	63
57513465	NTC_FAR87950	NTC	54
57513466	NTC_FAR87950	NTC	32
57513467	NTC_FAR87950	NTC	75
57513468	NTC_FAR87950	NTC	57
57513469	NTC_FAR87950	NTC	65
57513470	NTC_FAR87950	NTC	62
57513471	NTC_FAR87950	NTC	75
57513472	NTC_FAR87950	NTC	50
57513473	NTC_FAR87950	NTC	52
57513474	NTC_FAR87950	NTC	61
57513475	NTC_FAR87950	NTC	55
57513476	NTC_FAR87950	NTC	37
57513477	NTC_FAR87950	NTC	46
57513478	NTC_FAR87950	NTC	138
57513479	NTC_FAR87950	NTC	46
57513480	NTC_FAR87950	NTC	50
57513481	NTC_FAR87950	NTC	44
57513482	NTC_FAR87950	NTC	173
57513483	NTC_FAR87950	NTC	41
57513484	NTC_FAR87950	NTC	46
57513485	NTC_FAR87950	NTC	50
57513486	NTC_FAR87950	NTC	69
57513487	NTC_FAR87950	NTC	57
57513488	NTC_FAR87950	NTC	53
57513489	NTC_FAR87950	NTC	42
57513490	NTC_FAR87950	NTC	118
57513491	NTC_FAR87950	NTC	126
57513492	NTC_FAR87950	NTC	71
57513493	NTC_FAR87950	NTC	61
57513494	NTC_FAR87950	NTC	187
57513495	NTC_FAR87950	NTC	46
57513496	NTC_FAR87950	NTC	23
57513497	NTC_FAR87950	NTC	133
57513498	NTC_FAR87950	NTC	81
57513499	NTC_FAR87950	NTC	92
57513500	NTC_FAR87950	NTC	31
57513501	NTC_FAR87950	NTC	42
57513502	NTC_FAR87950	NTC	64
57513503	NTC_FAR87950	NTC	47
57513504	NTC_FAR87950	NTC	141
57513505	NTC_FAR87950	NTC	77
57513506	NTC_FAR87950	NTC	46
57513507	NTC_FAR87950	NTC	155
57513508	NTC_FAR87950	NTC	41
57513509	NTC_FAR87950	NTC	23
57513510	NTC_FAR87950	NTC	55
57513511	NTC_FAR87950	NTC	61
57513512	NTC_FAR87950	NTC	62
57513513	NTC_FAR87950	NTC	76
57513514	NTC_FAR87950	NTC	104
57513515	NTC_FAR87950	NTC	26
57513516	NTC_FAR87950	NTC	149
57513517	NTC_FAR87950	NTC	86
57513518	NTC_FAR87950	NTC	71
57513519	NTC_FAR87950	NTC	101
57513520	NTC_FAR87950	NTC	184
57513521	NTC_FAR87950	NTC	51
57513522	NTC_FAR87950	NTC	37
57513523	NTC_FAR87950	NTC	133
57513524	NTC_FAR87950	NTC	72
57513525	NTC_FAR87950	NTC	35
57513526	NTC_FAR87950	NTC	40
57513527	NTC_FAR87950	NTC	8
57513528	NTC_FAR87950	NTC	113
57513529	NTC_FAR87950	NTC	144
57513530	NTC_FAR87950	NTC	40
57513531	NTC_FAR87950	NTC	64
57513532	NTC_FAR87950	NTC	26
57513533	NTC_FAR87950	NTC	103
57513534	NTC_FAR87950	NTC	56
57513535	NTC_FAR87950	NTC	125
57513536	NTC_FAR87950	NTC	29
57513537	NTC_FAR87950	NTC	68
57513538	NTC_FAR87950	NTC	51
57513539	NTC_FAR87950	NTC	28
57513540	NTC_FAR87950	NTC	78
57513541	NTC_FAR87950	NTC	136
57513542	NTC_FAR87950	NTC	174
57513543	NTC_FAR87950	NTC	77
57513544	NTC_FAR87950	NTC	167
57513545	NTC_FAR87950	NTC	76
57513546	NTC_FAR87950	NTC	52
57513547	NTC_FAR87950	NTC	37
57513548	NTC_FAR87950	NTC	88
57513549	NTC_FAR87950	NTC	74
57513550	NTC_FAR87950	NTC	54
57513551	NTC_FAR87950	NTC	73
57513552	NTC_FAR87950	NTC	63
57513553	NTC_FAR87950	NTC	67
57513554	NTC_FAR87950	NTC	104
57513555	NTC_FAR87950	NTC	11
57513556	NTC_FAR87950	NTC	92
57513557	NTC_FAR87950	NTC	47
57513558	NTC_FAR87950	NTC	22
57513559	NTC_FAR87950	NTC	65
57513560	NTC_FAR87950	NTC	61
57513561	NTC_FAR87950	NTC	57
57513562	NTC_FAR87950	NTC	197
57513563	NTC_FAR87950	NTC	91
57513564	NTC_FAR87950	NTC	86
57513565	NTC_FAR87950	NTC	33
57513566	NTC_FAR87950	NTC	230
57513567	NTC_FAR87950	NTC	48
57513568	NTC_FAR87950	NTC	29
57513569	NTC_FAR87950	NTC	100
57513570	NTC_FAR87950	NTC	87
57513571	NTC_FAR87950	NTC	84
57513572	NTC_FAR87950	NTC	62
57513573	NTC_FAR87950	NTC	82
57513574	NTC_FAR87950	NTC	184
57513575	NTC_FAR87950	NTC	75
57513576	NTC_FAR87950	NTC	65
57513577	NTC_FAR87950	NTC	47
57513578	NTC_FAR87950	NTC	39
57513579	NTC_FAR87950	NTC	67
57513580	NTC_FAR87950	NTC	94
57513581	NTC_FAR87950	NTC	59
57513582	NTC_FAR87950	NTC	183
57513583	NTC_FAR87950	NTC	26
57513584	NTC_FAR87950	NTC	47
57513585	NTC_FAR87950	NTC	53
57513586	NTC_FAR87950	NTC	61
57513587	NTC_FAR87950	NTC	77
57513588	NTC_FAR87950	NTC	74
57513589	NTC_FAR87950	NTC	160
57513590	NTC_FAR87950	NTC	66
57513591	NTC_FAR87950	NTC	64
57513592	NTC_FAR87950	NTC	33
57513593	NTC_FAR87950	NTC	70
57513594	NTC_FAR87950	NTC	63
57513595	NTC_FAR87950	NTC	144
57513596	NTC_FAR87950	NTC	15
57513597	NTC_FAR87950	NTC	107
57513598	NTC_FAR87950	NTC	45
57513599	NTC_FAR87950	NTC	90
57513600	NTC_FAR87950	NTC	81
57513601	NTC_FAR87950	NTC	60
57513602	NTC_FAR87950	NTC	31
57513603	NTC_FAR87950	NTC	60
57513604	NTC_FAR87950	NTC	57
57513605	NTC_FAR87950	NTC	50
57513606	NTC_FAR87950	NTC	71
57513607	NTC_FAR87950	NTC	85
57513608	NTC_FAR87950	NTC	140
57513609	NTC_FAR87950	NTC	51
57513610	NTC_FAR87950	NTC	62
57513611	NTC_FAR87950	NTC	24
57513612	NTC_FAR87950	NTC	192
57513613	NTC_FAR87950	NTC	133
57513614	NTC_FAR87950	NTC	64
57513615	NTC_FAR87950	NTC	57
57513616	NTC_FAR87950	NTC	150
57513617	NTC_FAR87950	NTC	126
57513618	NTC_FAR87950	NTC	105
57513619	NTC_FAR87950	NTC	188
57513620	NTC_FAR87950	NTC	57
57513621	NTC_FAR87950	NTC	88
57513622	NTC_FAR87950	NTC	39
57513623	NTC_FAR87950	NTC	54
57513624	NTC_FAR87950	NTC	36
57513625	NTC_FAR87950	NTC	68
57513626	NTC_FAR87950	NTC	63
57513627	NTC_FAR87950	NTC	54
57513628	NTC_FAR87950	NTC	172
57513629	NTC_FAR87950	NTC	93
57513630	NTC_FAR87950	NTC	59
57513631	NTC_FAR87950	NTC	77
57513632	NTC_FAR87950	NTC	47
57513633	NTC_FAR87950	NTC	61
57513634	NTC_FAR87950	NTC	42
57513635	NTC_FAR87950	NTC	125
57513636	NTC_FAR87950	NTC	83
57513637	NTC_FAR87950	NTC	62
57513638	NTC_FAR87950	NTC	12
57513639	NTC_FAR87950	NTC	11
57513640	NTC_FAR87950	NTC	54
57513641	NTC_FAR87950	NTC	74
57513642	NTC_FAR87950	NTC	56
57513643	NTC_FAR87950	NTC	90
57513644	NTC_FAR87950	NTC	49
57513645	NTC_FAR87950	NTC	45
57513646	NTC_FAR87950	NTC	92
57513647	NTC_FAR87950	NTC	136
57513648	NTC_FAR87950	NTC	90
57513649	NTC_FAR87950	NTC	41
57513650	NTC_FAR87950	NTC	61
57513651	NTC_FAR87950	NTC	40
57513652	NTC_FAR87950	NTC	122
57513653	NTC_FAR87950	NTC	58
57513654	NTC_FAR87950	NTC	56
57513655	NTC_FAR87950	NTC	65
57513656	NTC_FAR87950	NTC	53
57513657	NTC_FAR87950	NTC	96
57513658	NTC_FAR87950	NTC	42
57513659	NTC_FAR87950	NTC	97
57513660	NTC_FAR87950	NTC	190
57513661	NTC_FAR87950	NTC	45
57513662	NTC_FAR87950	NTC	80
57513663	NTC_FAR87950	NTC	81
57513664	NTC_FAR87950	NTC	81
57513665	NTC_FAR87950	NTC	21
57513666	NTC_FAR87950	NTC	87
57513667	NTC_FAR87950	NTC	47
57513668	NTC_FAR87950	NTC	54
57513669	NTC_FAR87950	NTC	87
57513670	NTC_FAR87950	NTC	12
57513671	NTC_FAR87950	NTC	141
57513672	NTC_FAR87950	NTC	64
57513673	NTC_FAR87950	NTC	193
57513674	NTC_FAR87950	NTC	111
57513675	NTC_FAR87950	NTC	72
57513676	NTC_FAR87950	NTC	61
57513677	NTC_FAR87950	NTC	55
57513678	NTC_FAR87950	NTC	48
57513679	NTC_FAR87950	NTC	85
57513680	NTC_FAR87950	NTC	42
57513681	NTC_FAR87950	NTC	115
57513682	NTC_FAR87950	NTC	62
57513683	NTC_FAR87950	NTC	83
57513684	NTC_FAR87950	NTC	64
57513685	NTC_FAR87950	NTC	131
57513686	NTC_FAR87950	NTC	46
57513687	NTC_FAR87950	NTC	105
57513688	NTC_FAR87950	NTC	73
57513689	NTC_FAR87950	NTC	81
57513690	NTC_FAR87950	NTC	8
57513691	NTC_FAR87950	NTC	61
57513692	NTC_FAR87950	NTC	36
57513693	NTC_FAR87950	NTC	98
57513694	NTC_FAR87950	NTC	44
57513695	NTC_FAR87950	NTC	61
57513696	NTC_FAR87950	NTC	8
57513697	NTC_FAR87950	NTC	73
57513698	NTC_FAR87950	NTC	26
57513699	NTC_FAR87950	NTC	165
57513700	NTC_FAR87950	NTC	83
57513701	NTC_FAR87950	NTC	118
57513702	NTC_FAR87950	NTC	52
57513703	NTC_FAR87950	NTC	54
57513704	NTC_FAR87950	NTC	32
57513705	NTC_FAR87950	NTC	89
57513706	NTC_FAR87950	NTC	64
57513707	NTC_FAR87950	NTC	125
57513708	NTC_FAR87950	NTC	106
57513709	NTC_FAR87950	NTC	62
57513710	NTC_FAR87950	NTC	62
57513711	NTC_FAR87950	NTC	62
57513712	NTC_FAR87950	NTC	32
57513713	NTC_FAR87950	NTC	70
57513714	NTC_FAR87950	NTC	51
57513715	NTC_FAR87950	NTC	66
57513716	NTC_FAR87950	NTC	26
57513717	NTC_FAR87950	NTC	60
57513718	NTC_FAR87950	NTC	45
57513719	NTC_FAR87950	NTC	145
57513720	NTC_FAR87950	NTC	162
57513721	NTC_FAR87950	NTC	134
57513722	NTC_FAR87950	NTC	72
57513723	NTC_FAR87950	NTC	63
57513724	NTC_FAR87950	NTC	42
57513725	NTC_FAR87950	NTC	51
57513726	NTC_FAR87950	NTC	147
57513727	NTC_FAR87950	NTC	68
57513728	NTC_FAR87950	NTC	39
57513729	NTC_FAR87950	NTC	80
57513730	NTC_FAR87950	NTC	119
57513731	NTC_FAR87950	NTC	136
57513732	NTC_FAR87950	NTC	143
57513733	NTC_FAR87950	NTC	171
57513734	NTC_FAR87950	NTC	105
57513735	NTC_FAR87950	NTC	60
57513736	NTC_FAR87950	NTC	151
57513737	NTC_FAR87950	NTC	59
57513738	NTC_FAR87950	NTC	61
57513739	NTC_FAR87950	NTC	66
57513740	NTC_FAR87950	NTC	83
57513741	NTC_FAR87950	NTC	34
57513742	NTC_FAR87950	NTC	103
57513743	NTC_FAR87950	NTC	23
57513744	NTC_FAR87950	NTC	55
57513745	NTC_FAR87950	NTC	62
57513746	NTC_FAR87950	NTC	32
57513747	NTC_FAR87950	NTC	134
57513748	NTC_FAR87950	NTC	55
57513749	NTC_FAR87950	NTC	66
57513750	NTC_FAR87950	NTC	64
57513751	NTC_FAR87950	NTC	32
57513752	NTC_FAR87950	NTC	50
57513753	NTC_FAR87950	NTC	106
57513754	NTC_FAR87950	NTC	31
57513755	NTC_FAR87950	NTC	50
57513756	NTC_FAR87950	NTC	98
57513757	NTC_FAR87950	NTC	108
57513758	NTC_FAR87950	NTC	60
57513759	NTC_FAR87950	NTC	84
57513760	NTC_FAR87950	NTC	84
57513761	NTC_FAR87950	NTC	37
57513762	NTC_FAR87950	NTC	62
57513763	NTC_FAR87950	NTC	96
57513764	NTC_FAR87950	NTC	31
57513765	NTC_FAR87950	NTC	33
57513766	NTC_FAR87950	NTC	26
57513767	NTC_FAR87950	NTC	38
57513768	NTC_FAR87950	NTC	52
57513769	NTC_FAR87950	NTC	88
57513770	NTC_FAR87950	NTC	69
57513771	NTC_FAR87950	NTC	65
57513772	NTC_FAR87950	NTC	55
57513773	NTC_FAR87950	NTC	160
57513774	NTC_FAR87950	NTC	48
57513775	NTC_FAR87950	NTC	12
57513776	NTC_FAR87950	NTC	69
57513777	NTC_FAR87950	NTC	48
57513778	NTC_FAR87950	NTC	85
57513779	NTC_FAR87950	NTC	81
57513780	NTC_FAR87950	NTC	100
57513781	NTC_FAR87950	NTC	71
57513782	NTC_FAR87950	NTC	101
57513783	NTC_FAR87950	NTC	92
57513784	NTC_FAR87950	NTC	45
57513785	NTC_FAR87950	NTC	139
57513786	NTC_FAR87950	NTC	134
57513787	NTC_FAR87950	NTC	104
57513788	NTC_FAR87950	NTC	37
57513789	NTC_FAR87950	NTC	73
57513790	NTC_FAR87950	NTC	102
57513791	NTC_FAR87950	NTC	123
57513792	NTC_FAR87950	NTC	79
57513793	NTC_FAR87950	NTC	37
57513794	NTC_FAR87950	NTC	66
57513795	NTC_FAR87950	NTC	75
57513796	NTC_FAR87950	NTC	66
57513797	NTC_FAR87950	NTC	82
57513798	NTC_FAR87950	NTC	29
57513799	NTC_FAR87950	NTC	125
57513800	NTC_FAR87950	NTC	81
57513801	NTC_FAR87950	NTC	55
57513802	NTC_FAR87950	NTC	117
57513803	NTC_FAR87950	NTC	56
57513804	NTC_FAR87950	NTC	27
57513805	NTC_FAR87950	NTC	96
57513806	NTC_FAR87950	NTC	80
57513807	NTC_FAR87950	NTC	18
57513808	NTC_FAR87950	NTC	58
57513809	NTC_FAR87950	NTC	56
57513810	NTC_FAR87950	NTC	56
57513811	NTC_FAR87950	NTC	55
57513812	NTC_FAR87950	NTC	53
57513813	NTC_FAR87950	NTC	85
57513814	NTC_FAR87950	NTC	162
57513815	NTC_FAR87950	NTC	46
57513816	NTC_FAR87950	NTC	81
57513817	NTC_FAR87950	NTC	93
57513818	NTC_FAR87950	NTC	69
57513819	NTC_FAR87950	NTC	45
57513820	NTC_FAR87950	NTC	92
57513821	NTC_FAR87950	NTC	84
57513822	NTC_FAR87950	NTC	93
57513823	NTC_FAR87950	NTC	79
57513824	NTC_FAR87950	NTC	25
57513825	NTC_FAR87950	NTC	51
57513826	NTC_FAR87950	NTC	14
57513827	NTC_FAR87950	NTC	57
57513828	NTC_FAR87950	NTC	31
57513829	NTC_FAR87950	NTC	65
57513830	NTC_FAR87950	NTC	49
57513831	NTC_FAR87950	NTC	30
57513832	NTC_FAR87950	NTC	82
57513833	NTC_FAR87950	NTC	74
57513834	NTC_FAR87950	NTC	68
57513835	NTC_FAR87950	NTC	79
57513836	NTC_FAR87950	NTC	102
57513837	NTC_FAR87950	NTC	49
57513838	NTC_FAR87950	NTC	65
57513839	NTC_FAR87950	NTC	69
57513840	NTC_FAR87950	NTC	77
57513841	NTC_FAR87950	NTC	157
57513842	NTC_FAR87950	NTC	86
57513843	NTC_FAR87950	NTC	38
57513844	NTC_FAR87950	NTC	61
57513845	NTC_FAR87950	NTC	51
57513846	NTC_FAR87950	NTC	79
57513847	NTC_FAR87950	NTC	113
57513848	NTC_FAR87950	NTC	74
57513849	NTC_FAR87950	NTC	65
57513850	NTC_FAR87950	NTC	50
57513851	NTC_FAR87950	NTC	43
57513852	NTC_FAR87950	NTC	81
57513853	NTC_FAR87950	NTC	37
57513854	NTC_FAR87950	NTC	66
57513855	NTC_FAR87950	NTC	82
57513856	NTC_FAR87950	NTC	48
57513857	NTC_FAR87950	NTC	141
57513858	NTC_FAR87950	NTC	51
57513859	NTC_FAR87950	NTC	73
57513860	NTC_FAR87950	NTC	128
57513861	NTC_FAR87950	NTC	118
57513862	NTC_FAR87950	NTC	33
57513863	NTC_FAR87950	NTC	124
57513864	NTC_FAR87950	NTC	228
57513865	NTC_FAR87950	NTC	34
57513866	NTC_FAR87950	NTC	35
57513867	NTC_FAR87950	NTC	62
57513868	NTC_FAR87950	NTC	102
57513869	NTC_FAR87950	NTC	118
57513870	NTC_FAR87950	NTC	72
57513871	NTC_FAR87950	NTC	67
57513872	NTC_FAR87950	NTC	58
57513873	NTC_FAR87950	NTC	85
57513874	NTC_FAR87950	NTC	57
57513875	NTC_FAR87950	NTC	84
57513876	NTC_FAR87950	NTC	79
57513877	NTC_FAR87950	NTC	48
57513878	NTC_FAR87950	NTC	56
57513879	NTC_FAR87950	NTC	67
57513880	NTC_FAR87950	NTC	121
57513881	NTC_FAR87950	NTC	53
57513882	NTC_FAR87950	NTC	72
57513883	NTC_FAR87950	NTC	48
57513884	NTC_FAR87950	NTC	57
57513885	NTC_FAR87950	NTC	92
57513886	NTC_FAR87950	NTC	55
57513887	NTC_FAR87950	NTC	36
57513888	NTC_FAR87950	NTC	108
57513889	NTC_FAR87950	NTC	21
57513890	NTC_FAR87950	NTC	62
57513891	NTC_FAR87950	NTC	93
57513892	NTC_FAR87950	NTC	60
57513893	NTC_FAR87950	NTC	114
57513894	NTC_FAR87950	NTC	39
57513895	NTC_FAR87950	NTC	22
57513896	NTC_FAR87950	NTC	41
57513897	NTC_FAR87950	NTC	219
57513898	NTC_FAR87950	NTC	51
57513899	NTC_FAR87950	NTC	207
57513900	NTC_FAR87950	NTC	127
57513901	NTC_FAR87950	NTC	35
57513902	NTC_FAR87950	NTC	118
57513903	NTC_FAR87950	NTC	137
57513904	NTC_FAR87950	NTC	61
57513905	NTC_FAR87950	NTC	37
57513906	NTC_FAR87950	NTC	63
57513907	NTC_FAR87950	NTC	51
57513908	NTC_FAR87950	NTC	73
57513909	NTC_FAR87950	NTC	51
57513910	NTC_FAR87950	NTC	63
57513911	NTC_FAR87950	NTC	95
57513912	NTC_FAR87950	NTC	130
57513913	NTC_FAR87950	NTC	33
57513914	NTC_FAR87950	NTC	59
57513915	NTC_FAR87950	NTC	34
57513916	NTC_FAR87950	NTC	52
57513917	NTC_FAR87950	NTC	179
57513918	NTC_FAR87950	NTC	64
57513919	NTC_FAR87950	NTC	71
57513920	NTC_FAR87950	NTC	48
57513921	NTC_FAR87950	NTC	41
57513922	NTC_FAR87950	NTC	76
57513923	NTC_FAR87950	NTC	82
57513924	NTC_FAR87950	NTC	23
57513925	NTC_FAR87950	NTC	50
57513926	NTC_FAR87950	NTC	75
57513927	NTC_FAR87950	NTC	73
57513928	NTC_FAR87950	NTC	143
57513929	NTC_FAR87950	NTC	72
57513930	NTC_FAR87950	NTC	46
57513931	NTC_FAR87950	NTC	62
57513932	NTC_FAR87950	NTC	30
57513933	NTC_FAR87950	NTC	117
57513934	NTC_FAR87950	NTC	70
57513935	NTC_FAR87950	NTC	84
57513936	NTC_FAR87950	NTC	46
57513937	NTC_FAR87950	NTC	36
57513938	NTC_FAR87950	NTC	118
57513939	NTC_FAR87950	NTC	130
57513940	NTC_FAR87950	NTC	12
57513941	NTC_FAR87950	NTC	37
57513942	NTC_FAR87950	NTC	79
57513943	NTC_FAR87950	NTC	151
57513944	NTC_FAR87950	NTC	58
57513945	NTC_FAR87950	NTC	160
57513946	NTC_FAR87950	NTC	64
57513947	NTC_FAR87950	NTC	51
57513948	NTC_FAR87950	NTC	44
57513949	NTC_FAR87950	NTC	73
57513950	NTC_FAR87950	NTC	65
57513951	NTC_FAR87950	NTC	58
57513952	NTC_FAR87950	NTC	163
57513953	NTC_FAR87950	NTC	107
57513954	NTC_FAR87950	NTC	9
57513955	NTC_FAR87950	NTC	47
57513956	NTC_FAR87950	NTC	72
57513957	NTC_FAR87950	NTC	64
57513958	NTC_FAR87950	NTC	149
57513959	NTC_FAR87950	NTC	49
57513960	NTC_FAR87950	NTC	53
57513961	NTC_FAR87950	NTC	139
57513962	NTC_FAR87950	NTC	53
57513963	NTC_FAR87950	NTC	59
57513964	NTC_FAR87950	NTC	50
57513965	NTC_FAR87950	NTC	79
57513966	NTC_FAR87950	NTC	68
57513967	NTC_FAR87950	NTC	26
57513968	NTC_FAR87950	NTC	105
57513969	NTC_FAR87950	NTC	36
57513970	NTC_FAR87950	NTC	74
57513971	NTC_FAR87950	NTC	109
57513972	NTC_FAR87950	NTC	191
57513973	NTC_FAR87950	NTC	39
57513974	NTC_FAR87950	NTC	185
57513975	NTC_FAR87950	NTC	29
57513976	NTC_FAR87950	NTC	73
57513977	NTC_FAR87950	NTC	48
57513978	NTC_FAR87950	NTC	23
57513979	NTC_FAR87950	NTC	64
57513980	NTC_FAR87950	NTC	51
57513981	NTC_FAR87950	NTC	95
57513982	NTC_FAR87950	NTC	52
57513983	NTC_FAR87950	NTC	61
57513984	NTC_FAR87950	NTC	35
57513985	NTC_FAR87950	NTC	14
57513986	NTC_FAR87950	NTC	51
57513987	NTC_FAR87950	NTC	89
57513988	NTC_FAR87950	NTC	36
57513989	NTC_FAR87950	NTC	46
57513990	NTC_FAR87950	NTC	26
57513991	NTC_FAR87950	NTC	169
57513992	NTC_FAR87950	NTC	94
57513993	NTC_FAR87950	NTC	48
57513994	NTC_FAR87950	NTC	45
57513995	NTC_FAR87950	NTC	77
57513996	NTC_FAR87950	NTC	14
57513997	NTC_FAR87950	NTC	74
57513998	NTC_FAR87950	NTC	72
57513999	NTC_FAR87950	NTC	103
57514000	NTC_FAR87950	NTC	134
57514001	NTC_FAR87950	NTC	35
57514002	NTC_FAR87950	NTC	98
57514003	NTC_FAR87950	NTC	189
57514004	NTC_FAR87950	NTC	58
57514005	NTC_FAR87950	NTC	146
57514006	NTC_FAR87950	NTC	78
57514007	NTC_FAR87950	NTC	70
57514008	NTC_FAR87950	NTC	43
57514009	NTC_FAR87950	NTC	82
57514010	NTC_FAR87950	NTC	63
57514011	NTC_FAR87950	NTC	139
57514012	NTC_FAR87950	NTC	59
57514013	NTC_FAR87950	NTC	71
57514014	NTC_FAR87950	NTC	23
57514015	NTC_FAR87950	NTC	80
57514016	NTC_FAR87950	NTC	15
57514017	NTC_FAR87950	NTC	44
57514018	NTC_FAR87950	NTC	47
57514019	NTC_FAR87950	NTC	119
57514020	NTC_FAR87950	NTC	68
57514021	NTC_FAR87950	NTC	55
57514022	NTC_FAR87950	NTC	123
57514023	NTC_FAR87950	NTC	53
57514024	NTC_FAR87950	NTC	35
57514025	NTC_FAR87950	NTC	52
57514026	NTC_FAR87950	NTC	36
57514027	NTC_FAR87950	NTC	93
57514028	NTC_FAR87950	NTC	24
57514029	NTC_FAR87950	NTC	98
57514030	NTC_FAR87950	NTC	50
57514031	NTC_FAR87950	NTC	99
57514032	NTC_FAR87950	NTC	77
57514033	NTC_FAR87950	NTC	37
57514034	NTC_FAR87950	NTC	51
57514035	NTC_FAR87950	NTC	138
57514036	NTC_FAR87950	NTC	91
57514037	NTC_FAR87950	NTC	141
57514038	NTC_FAR87950	NTC	149
57514039	NTC_FAR87950	NTC	25
57514040	NTC_FAR87950	NTC	68
57514041	NTC_FAR87950	NTC	29
57514042	NTC_FAR87950	NTC	48
57514043	NTC_FAR87950	NTC	53
57514044	NTC_FAR87950	NTC	78
57514045	NTC_FAR87950	NTC	42
57514046	NTC_FAR87950	NTC	69
57514047	NTC_FAR87950	NTC	42
57514048	NTC_FAR87950	NTC	57
57514049	NTC_FAR87950	NTC	51
57514050	NTC_FAR87950	NTC	78
57514051	NTC_FAR87950	NTC	66
57514052	NTC_FAR87950	NTC	83
57514053	NTC_FAR87950	NTC	131
57514054	NTC_FAR87950	NTC	69
57514055	NTC_FAR87950	NTC	90
57514056	NTC_FAR87950	NTC	100
57514057	NTC_FAR87950	NTC	135
57514058	NTC_FAR87950	NTC	188
57514059	NTC_FAR87950	NTC	129
57514060	NTC_FAR87950	NTC	118
57514061	NTC_FAR87950	NTC	47
57514062	NTC_FAR87950	NTC	49
57514063	NTC_FAR87950	NTC	91
57514064	NTC_FAR87950	NTC	82
57514065	NTC_FAR87950	NTC	56
57514066	NTC_FAR87950	NTC	34
57514067	NTC_FAR87950	NTC	57
57514068	NTC_FAR87950	NTC	220
57514069	NTC_FAR87950	NTC	39
57514070	NTC_FAR87950	NTC	86
57514071	NTC_FAR87950	NTC	107
57514072	NTC_FAR87950	NTC	129
57514073	NTC_FAR87950	NTC	68
57514074	NTC_FAR87950	NTC	107
57514075	NTC_FAR87950	NTC	111
57514076	NTC_FAR87950	NTC	34
57514077	NTC_FAR87950	NTC	46
57514078	NTC_FAR87950	NTC	116
57514079	NTC_FAR87950	NTC	78
57514080	NTC_FAR87950	NTC	52
57514081	NTC_FAR87950	NTC	72
57514082	NTC_FAR87950	NTC	31
57514083	NTC_FAR87950	NTC	100
57514084	NTC_FAR87950	NTC	67
57514085	NTC_FAR87950	NTC	45
57514086	NTC_FAR87950	NTC	94
57514087	NTC_FAR87950	NTC	99
57514088	NTC_FAR87950	NTC	122
57514089	NTC_FAR87950	NTC	57
57514090	NTC_FAR87950	NTC	91
57514091	NTC_FAR87950	NTC	59
57514092	NTC_FAR87950	NTC	98
57514093	NTC_FAR87950	NTC	36
57514094	NTC_FAR87950	NTC	158
57514095	NTC_FAR87950	NTC	67
57514096	NTC_FAR87950	NTC	57
57514097	NTC_FAR87950	NTC	30
57514098	NTC_FAR87950	NTC	43
57514099	NTC_FAR87950	NTC	183
57514100	NTC_FAR87950	NTC	134
57514101	NTC_FAR87950	NTC	67
57514102	NTC_FAR87950	NTC	45
57514103	NTC_FAR87950	NTC	61
57514104	NTC_FAR87950	NTC	95
57514105	NTC_FAR87950	NTC	40
57514106	NTC_FAR87950	NTC	47
57514107	NTC_FAR87950	NTC	195
57514108	NTC_FAR87950	NTC	105
57514109	NTC_FAR87950	NTC	73
57514110	NTC_FAR87950	NTC	94
57514111	NTC_FAR87950	NTC	70
57514112	NTC_FAR87950	NTC	24
57514113	NTC_FAR87950	NTC	100
57514114	NTC_FAR87950	NTC	34
57514115	NTC_FAR87950	NTC	39
57514116	NTC_FAR87950	NTC	70
57514117	NTC_FAR87950	NTC	61
57514118	NTC_FAR87950	NTC	144
57514119	NTC_FAR87950	NTC	87
57514120	NTC_FAR87950	NTC	62
57514121	NTC_FAR87950	NTC	41
57514122	NTC_FAR87950	NTC	29
57514123	NTC_FAR87950	NTC	62
57514124	NTC_FAR87950	NTC	146
57514125	NTC_FAR87950	NTC	94
57514126	NTC_FAR87950	NTC	38
57514127	NTC_FAR87950	NTC	66
57514128	NTC_FAR87950	NTC	30
57514129	NTC_FAR87950	NTC	59
57514130	NTC_FAR87950	NTC	179
57514131	NTC_FAR87950	NTC	42
57514132	NTC_FAR87950	NTC	66
57514133	NTC_FAR87950	NTC	29
57514134	NTC_FAR87950	NTC	85
57514135	NTC_FAR87950	NTC	80
57514136	NTC_FAR87950	NTC	94
57514137	NTC_FAR87950	NTC	21
57514138	NTC_FAR87950	NTC	39
57514139	NTC_FAR87950	NTC	137
57514140	NTC_FAR87950	NTC	151
57514141	NTC_FAR87950	NTC	34
57514142	NTC_FAR87950	NTC	71
57514143	NTC_FAR87950	NTC	198
57514144	NTC_FAR87950	NTC	53
57514145	NTC_FAR87950	NTC	30
57514146	NTC_FAR87950	NTC	67
57514147	NTC_FAR87950	NTC	109
57514148	NTC_FAR87950	NTC	21
57514149	NTC_FAR87950	NTC	61
57514150	NTC_FAR87950	NTC	119
57514151	NTC_FAR87950	NTC	168
57514152	NTC_FAR87950	NTC	70
57514153	NTC_FAR87950	NTC	40
57514154	NTC_FAR87950	NTC	50
57514155	NTC_FAR87950	NTC	72
57514156	NTC_FAR87950	NTC	71
57514157	NTC_FAR87950	NTC	155
57514158	NTC_FAR87950	NTC	85
57514159	NTC_FAR87950	NTC	103
57514160	NTC_FAR87950	NTC	30
57514161	NTC_FAR87950	NTC	30
57514162	NTC_FAR87950	NTC	36
57514163	NTC_FAR87950	NTC	58
57514164	NTC_FAR87950	NTC	105
57514165	NTC_FAR87950	NTC	14
57514166	NTC_FAR87950	NTC	35
57514167	NTC_FAR87950	NTC	120
57514168	NTC_FAR87950	NTC	39
57514169	NTC_FAR87950	NTC	62
57514170	NTC_FAR87950	NTC	90
57514171	NTC_FAR87950	NTC	69
57514172	NTC_FAR87950	NTC	63
57514173	NTC_FAR87950	NTC	89
57514174	NTC_FAR87950	NTC	30
57514175	NTC_FAR87950	NTC	132
57514176	NTC_FAR87950	NTC	87
57514177	NTC_FAR87950	NTC	39
57514178	NTC_FAR87950	NTC	135
57514179	NTC_FAR87950	NTC	64
57514180	NTC_FAR87950	NTC	62
57514181	NTC_FAR87950	NTC	35
57514182	NTC_FAR87950	NTC	129
57514183	NTC_FAR87950	NTC	98
57514184	NTC_FAR87950	NTC	75
57514185	NTC_FAR87950	NTC	182
57514186	NTC_FAR87950	NTC	83
57514187	NTC_FAR87950	NTC	166
57514188	NTC_FAR87950	NTC	54
57514189	NTC_FAR87950	NTC	23
57514190	NTC_FAR87950	NTC	46
57514191	NTC_FAR87950	NTC	51
57514192	NTC_FAR87950	NTC	76
57514193	NTC_FAR87950	NTC	99
57514194	NTC_FAR87950	NTC	22
57514195	NTC_FAR87950	NTC	50
57514196	NTC_FAR87950	NTC	39
57514197	NTC_FAR87950	NTC	36
57514198	NTC_FAR87950	NTC	66
57514199	NTC_FAR87950	NTC	97
57514200	NTC_FAR87950	NTC	109
57514201	NTC_FAR87950	NTC	59
57514202	NTC_FAR87950	NTC	97
57514203	NTC_FAR87950	NTC	76
57514204	NTC_FAR87950	NTC	87
57514205	NTC_FAR87950	NTC	239
57514206	NTC_FAR87950	NTC	139
57514207	NTC_FAR87950	NTC	25
57514208	NTC_FAR87950	NTC	54
57514209	NTC_FAR87950	NTC	30
57514210	NTC_FAR87950	NTC	36
57514211	NTC_FAR87950	NTC	69
57514212	NTC_FAR87950	NTC	52
57514213	NTC_FAR87950	NTC	54
57514214	NTC_FAR87950	NTC	87
57514215	NTC_FAR87950	NTC	43
57514216	NTC_FAR87950	NTC	115
57514217	NTC_FAR87950	NTC	64
57514218	NTC_FAR87950	NTC	72
57514219	NTC_FAR87950	NTC	153
57514220	NTC_FAR87950	NTC	38
57514221	NTC_FAR87950	NTC	60
57514222	NTC_FAR87950	NTC	96
57514223	NTC_FAR87950	NTC	12
57514224	NTC_FAR87950	NTC	49
57514225	NTC_FAR87950	NTC	65
57514226	NTC_FAR87950	NTC	149
57514227	NTC_FAR87950	NTC	27
57514228	NTC_FAR87950	NTC	83
57514229	NTC_FAR87950	NTC	79
57514230	NTC_FAR87950	NTC	217
57514231	NTC_FAR87950	NTC	83
57514232	NTC_FAR87950	NTC	138
57514233	NTC_FAR87950	NTC	86
57514234	NTC_FAR87950	NTC	23
57514235	NTC_FAR87950	NTC	41
57514236	NTC_FAR87950	NTC	100
57514237	NTC_FAR87950	NTC	26
57514238	NTC_FAR87950	NTC	60
57514239	NTC_FAR87950	NTC	79
57514240	NTC_FAR87950	NTC	60
57514241	NTC_FAR87950	NTC	94
57514242	NTC_FAR87950	NTC	105
57514243	NTC_FAR87950	NTC	42
57514244	NTC_FAR87950	NTC	75
57514245	NTC_FAR87950	NTC	125
57514246	NTC_FAR87950	NTC	94
57514247	NTC_FAR87950	NTC	48
57514248	NTC_FAR87950	NTC	45
57514249	NTC_FAR87950	NTC	41
57514250	NTC_FAR87950	NTC	99
57514251	NTC_FAR87950	NTC	113
57514252	NTC_FAR87950	NTC	40
57514253	NTC_FAR87950	NTC	31
57514254	NTC_FAR87950	NTC	63
57514255	NTC_FAR87950	NTC	26
57514256	NTC_FAR87950	NTC	141
57514257	NTC_FAR87950	NTC	53
57514258	NTC_FAR87950	NTC	38
57514259	NTC_FAR87950	NTC	173
57514260	NTC_FAR87950	NTC	64
57514261	NTC_FAR87950	NTC	60
57514262	NTC_FAR87950	NTC	87
57514263	NTC_FAR87950	NTC	160
57514264	NTC_FAR87950	NTC	46
57514265	NTC_FAR87950	NTC	38
57514266	NTC_FAR87950	NTC	37
57514267	NTC_FAR87950	NTC	30
57514268	NTC_FAR87950	NTC	54
57514269	NTC_FAR87950	NTC	138
57514270	NTC_FAR87950	NTC	147
57514271	NTC_FAR87950	NTC	61
57514272	NTC_FAR87950	NTC	49
57514273	NTC_FAR87950	NTC	44
57514274	NTC_FAR87950	NTC	10
57514275	NTC_FAR87950	NTC	25
57514276	NTC_FAR87950	NTC	76
57514277	NTC_FAR87950	NTC	8
57514278	NTC_FAR87950	NTC	41
57514279	NTC_FAR87950	NTC	95
57514280	NTC_FAR87950	NTC	95
57514281	NTC_FAR87950	NTC	62
57514282	NTC_FAR87950	NTC	150
57514283	NTC_FAR87950	NTC	82
57514284	NTC_FAR87950	NTC	42
57514285	NTC_FAR87950	NTC	57
57514286	NTC_FAR87950	NTC	131
57514287	NTC_FAR87950	NTC	109
57514288	NTC_FAR87950	NTC	18
57514289	NTC_FAR87950	NTC	84
57514290	NTC_FAR87950	NTC	95
57514291	NTC_FAR87950	NTC	52
57514292	NTC_FAR87950	NTC	76
57514293	NTC_FAR87950	NTC	55
57514294	NTC_FAR87950	NTC	91
57514295	NTC_FAR87950	NTC	49
57514296	NTC_FAR87950	NTC	70
57514297	NTC_FAR87950	NTC	34
57514298	NTC_FAR87950	NTC	25
57514299	NTC_FAR87950	NTC	60
57514300	NTC_FAR87950	NTC	82
57514301	NTC_FAR87950	NTC	99
57514302	NTC_FAR87950	NTC	139
57514303	NTC_FAR87950	NTC	51
57514304	NTC_FAR87950	NTC	27
57514305	NTC_FAR87950	NTC	109
57514306	NTC_FAR87950	NTC	45
57514307	NTC_FAR87950	NTC	71
57514308	NTC_FAR87950	NTC	73
57514309	NTC_FAR87950	NTC	51
57514310	NTC_FAR87950	NTC	82
57514311	NTC_FAR87950	NTC	52
57514312	NTC_FAR87950	NTC	134
57514313	NTC_FAR87950	NTC	98
57514314	NTC_FAR87950	NTC	42
57514315	NTC_FAR87950	NTC	28
57514316	NTC_FAR87950	NTC	229
57514317	NTC_FAR87950	NTC	46
57514318	NTC_FAR87950	NTC	108
57514319	NTC_FAR87950	NTC	91
57514320	NTC_FAR87950	NTC	48
57514321	NTC_FAR87950	NTC	44
57514322	NTC_FAR87950	NTC	74
57514323	NTC_FAR87950	NTC	34
57514324	NTC_FAR87950	NTC	167
57514325	NTC_FAR87950	NTC	83
57514326	NTC_FAR87950	NTC	66
57514327	NTC_FAR87950	NTC	65
57514328	NTC_FAR87950	NTC	36
57514329	NTC_FAR87950	NTC	82
57514330	NTC_FAR87950	NTC	127
57514331	NTC_FAR87950	NTC	137
57514332	NTC_FAR87950	NTC	121
57514333	NTC_FAR87950	NTC	57
57514334	NTC_FAR87950	NTC	91
57514335	NTC_FAR87950	NTC	100
57514336	NTC_FAR87950	NTC	205
57514337	NTC_FAR87950	NTC	80
57514338	NTC_FAR87950	NTC	62
57514339	NTC_FAR87950	NTC	51
57514340	NTC_FAR87950	NTC	75
57514341	NTC_FAR87950	NTC	118
57514342	NTC_FAR87950	NTC	77
57514343	NTC_FAR87950	NTC	16
57514344	NTC_FAR87950	NTC	55
57514345	NTC_FAR87950	NTC	58
57514346	NTC_FAR87950	NTC	45
57514347	NTC_FAR87950	NTC	68
57514348	NTC_FAR87950	NTC	159
57514349	NTC_FAR87950	NTC	76
57514350	NTC_FAR87950	NTC	73
57514351	NTC_FAR87950	NTC	65
57514352	NTC_FAR87950	NTC	91
57514353	NTC_FAR87950	NTC	268
57514354	NTC_FAR87950	NTC	86
57514355	NTC_FAR87950	NTC	26
57514356	NTC_FAR87950	NTC	50
57514357	NTC_FAR87950	NTC	45
57514358	NTC_FAR87950	NTC	154
57514359	NTC_FAR87950	NTC	57
57514360	NTC_FAR87950	NTC	81
57514361	NTC_FAR87950	NTC	149
57514362	NTC_FAR87950	NTC	39
57514363	NTC_FAR87950	NTC	34
57514364	NTC_FAR87950	NTC	80
57514365	NTC_FAR87950	NTC	187
57514366	NTC_FAR87950	NTC	77
57514367	NTC_FAR87950	NTC	85
57514368	NTC_FAR87950	NTC	64
57514369	NTC_FAR87950	NTC	92
57514370	NTC_FAR87950	NTC	108
57514371	NTC_FAR87950	NTC	102
57514372	NTC_FAR87950	NTC	54
57514373	NTC_FAR87950	NTC	87
57514374	NTC_FAR87950	NTC	113
57514375	NTC_FAR87950	NTC	100
57514376	NTC_FAR87950	NTC	27
57514377	NTC_FAR87950	NTC	61
57514378	NTC_FAR87950	NTC	51
57514379	NTC_FAR87950	NTC	141
57514380	NTC_FAR87950	NTC	32
57514381	NTC_FAR87950	NTC	56
57514382	NTC_FAR87950	NTC	31
57514383	NTC_FAR87950	NTC	7
57514384	NTC_FAR87950	NTC	100
57514385	NTC_FAR87950	NTC	54
57514386	NTC_FAR87950	NTC	53
57514387	NTC_FAR87950	NTC	44
57514388	NTC_FAR87950	NTC	87
57514389	NTC_FAR87950	NTC	106
57514390	NTC_FAR87950	NTC	45
57514391	NTC_FAR87950	NTC	58
57514392	NTC_FAR87950	NTC	60
57514393	NTC_FAR87950	NTC	54
57514394	NTC_FAR87950	NTC	70
57514395	NTC_FAR87950	NTC	89
57514396	NTC_FAR87950	NTC	81
57514397	NTC_FAR87950	NTC	75
57514398	NTC_FAR87950	NTC	28
57514399	NTC_FAR87950	NTC	48
57514400	NTC_FAR87950	NTC	30
57514401	NTC_FAR87950	NTC	34
57514402	NTC_FAR87950	NTC	57
57514403	NTC_FAR87950	NTC	50
57514404	NTC_FAR87950	NTC	116
57514405	NTC_FAR87950	NTC	21
57514406	NTC_FAR87950	NTC	92
57514407	NTC_FAR87950	NTC	73
57514408	NTC_FAR87950	NTC	85
57514409	NTC_FAR87950	NTC	58
57514410	NTC_FAR87950	NTC	53
57514411	NTC_FAR87950	NTC	32
57514412	NTC_FAR87950	NTC	55
57514413	NTC_FAR87950	NTC	43
57514414	NTC_FAR87950	NTC	97
57514415	NTC_FAR87950	NTC	82
57514416	NTC_FAR87950	NTC	158
57514417	NTC_FAR87950	NTC	32
57514418	NTC_FAR87950	NTC	9
57514419	NTC_FAR87950	NTC	25
57514420	NTC_FAR87950	NTC	47
57514421	NTC_FAR87950	NTC	86
57514422	NTC_FAR87950	NTC	45
57514423	NTC_FAR87950	NTC	22
57514424	NTC_FAR87950	NTC	8
57514425	NTC_FAR87950	NTC	116
57514426	NTC_FAR87950	NTC	141
57514427	NTC_FAR87950	NTC	145
57514428	NTC_FAR87950	NTC	23
57514429	NTC_FAR87950	NTC	135
57514430	NTC_FAR87950	NTC	53
57514431	NTC_FAR87950	NTC	48
57514432	NTC_FAR87950	NTC	64
57514433	NTC_FAR87950	NTC	51
57514434	NTC_FAR87950	NTC	52
57514435	NTC_FAR87950	NTC	54
57514436	NTC_FAR87950	NTC	65
57514437	NTC_FAR87950	NTC	36
57514438	NTC_FAR87950	NTC	186
57514439	NTC_FAR87950	NTC	173
57514440	NTC_FAR87950	NTC	33
57514441	NTC_FAR87950	NTC	151
57514442	NTC_FAR87950	NTC	43
57514443	NTC_FAR87950	NTC	43
57514444	NTC_FAR87950	NTC	58
57514445	NTC_FAR87950	NTC	104
57514446	NTC_FAR87950	NTC	70
57514447	NTC_FAR87950	NTC	63
57514448	NTC_FAR87950	NTC	68
57514449	NTC_FAR87950	NTC	9
57514450	NTC_FAR87950	NTC	102
57514451	NTC_FAR87950	NTC	55
57514452	NTC_FAR87950	NTC	45
57514453	NTC_FAR87950	NTC	37
57514454	NTC_FAR87950	NTC	54
57514455	NTC_FAR87950	NTC	27
57514456	NTC_FAR87950	NTC	81
57514457	NTC_FAR87950	NTC	51
57514458	NTC_FAR87950	NTC	27
57514459	NTC_FAR87950	NTC	21
57514460	NTC_FAR87950	NTC	33
57514461	NTC_FAR87950	NTC	75
57514462	NTC_FAR87950	NTC	156
57514463	NTC_FAR87950	NTC	131
57514464	NTC_FAR87950	NTC	30
57514465	NTC_FAR87950	NTC	89
57514466	NTC_FAR87950	NTC	39
57514467	NTC_FAR87950	NTC	67
57514468	NTC_FAR87950	NTC	103
57514469	NTC_FAR87950	NTC	107
57514470	NTC_FAR87950	NTC	64
57514471	NTC_FAR87950	NTC	39
57514472	NTC_FAR87950	NTC	32
57514473	NTC_FAR87950	NTC	103
57514474	NTC_FAR87950	NTC	51
57514475	NTC_FAR87950	NTC	88
57514476	NTC_FAR87950	NTC	61
57514477	NTC_FAR87950	NTC	118
57514478	NTC_FAR87950	NTC	105
57514479	NTC_FAR87950	NTC	33
57514480	NTC_FAR87950	NTC	157
57514481	NTC_FAR87950	NTC	126
57514482	NTC_FAR87950	NTC	45
57514483	NTC_FAR87950	NTC	33
57514484	NTC_FAR87950	NTC	38
57514485	NTC_FAR87950	NTC	63
57514486	NTC_FAR87950	NTC	127
57514487	NTC_FAR87950	NTC	122
57514488	NTC_FAR87950	NTC	101
57514489	NTC_FAR87950	NTC	52
57514490	NTC_FAR87950	NTC	84
57514491	NTC_FAR87950	NTC	56
57514492	NTC_FAR87950	NTC	55
57514493	NTC_FAR87950	NTC	90
57514494	NTC_FAR87950	NTC	144
57514495	NTC_FAR87950	NTC	90
57514496	NTC_FAR87950	NTC	61
57514497	NTC_FAR87950	NTC	165
57514498	NTC_FAR87950	NTC	149
57514499	NTC_FAR87950	NTC	74
57514500	NTC_FAR87950	NTC	99
57514501	NTC_FAR87950	NTC	49
57514502	NTC_FAR87950	NTC	152
57514503	NTC_FAR87950	NTC	52
57514504	NTC_FAR87950	NTC	53
57514505	NTC_FAR87950	NTC	82
57514506	NTC_FAR87950	NTC	99
57514507	NTC_FAR87950	NTC	29
57514508	NTC_FAR87950	NTC	63
57514509	NTC_FAR87950	NTC	77
57514510	NTC_FAR87950	NTC	52
57514511	NTC_FAR87950	NTC	18
57514512	NTC_FAR87950	NTC	49
57514513	NTC_FAR87950	NTC	83
57514514	NTC_FAR87950	NTC	88
57514515	NTC_FAR87950	NTC	68
57514516	NTC_FAR87950	NTC	91
57514517	NTC_FAR87950	NTC	53
57514518	NTC_FAR87950	NTC	122
57514519	NTC_FAR87950	NTC	113
57514520	NTC_FAR87950	NTC	53
57514521	NTC_FAR87950	NTC	130
57514522	NTC_FAR87950	NTC	91
57514523	NTC_FAR87950	NTC	48
57514524	NTC_FAR87950	NTC	45
57514525	NTC_FAR87950	NTC	78
57514526	NTC_FAR87950	NTC	45
57514527	NTC_FAR87950	NTC	53
57514528	NTC_FAR87950	NTC	50
57514529	NTC_FAR87950	NTC	73
57514530	NTC_FAR87950	NTC	57
57514531	NTC_FAR87950	NTC	43
57514532	NTC_FAR87950	NTC	29
57514533	NTC_FAR87950	NTC	121
57514534	NTC_FAR87950	NTC	25
57514535	NTC_FAR87950	NTC	138
57514536	NTC_FAR87950	NTC	225
57514537	NTC_FAR87950	NTC	110
57514538	NTC_FAR87950	NTC	43
57514539	NTC_FAR87950	NTC	61
57514540	NTC_FAR87950	NTC	142
57514541	NTC_FAR87950	NTC	48
57514542	NTC_FAR87950	NTC	44
57514543	NTC_FAR87950	NTC	177
57514544	NTC_FAR87950	NTC	74
57514545	NTC_FAR87950	NTC	27
57514546	NTC_FAR87950	NTC	89
57514547	NTC_FAR87950	NTC	35
57514548	NTC_FAR87950	NTC	168
57514549	NTC_FAR87950	NTC	188
57514550	NTC_FAR87950	NTC	116
57514551	NTC_FAR87950	NTC	55
57514552	NTC_FAR87950	NTC	122
57514553	NTC_FAR87950	NTC	91
57514554	NTC_FAR87950	NTC	135
57514555	NTC_FAR87950	NTC	28
57514556	NTC_FAR87950	NTC	57
57514557	NTC_FAR87950	NTC	70
57514558	NTC_FAR87950	NTC	70
57514559	NTC_FAR87950	NTC	55
57514560	NTC_FAR87950	NTC	77
57514561	NTC_FAR87950	NTC	116
57514562	NTC_FAR87950	NTC	55
57514563	NTC_FAR87950	NTC	137
57514564	NTC_FAR87950	NTC	58
57514565	NTC_FAR87950	NTC	56
57514566	NTC_FAR87950	NTC	86
57514567	NTC_FAR87950	NTC	61
57514568	NTC_FAR87950	NTC	105
57514569	NTC_FAR87950	NTC	26
57514570	NTC_FAR87950	NTC	19
57514571	NTC_FAR87950	NTC	135
57514572	NTC_FAR87950	NTC	49
57514573	NTC_FAR87950	NTC	77
57514574	NTC_FAR87950	NTC	75
57514575	NTC_FAR87950	NTC	44
57514576	NTC_FAR87950	NTC	53
57514577	NTC_FAR87950	NTC	54
57514578	NTC_FAR87950	NTC	44
57514579	NTC_FAR87950	NTC	99
57514580	NTC_FAR87950	NTC	61
57514581	NTC_FAR87950	NTC	25
57514582	NTC_FAR87950	NTC	84
57514583	NTC_FAR87950	NTC	35
57514584	NTC_FAR87950	NTC	39
57514585	NTC_FAR87950	NTC	148
57514586	NTC_FAR87950	NTC	54
57514587	NTC_FAR87950	NTC	84
57514588	NTC_FAR87950	NTC	67
57514589	NTC_FAR87950	NTC	30
57514590	NTC_FAR87950	NTC	78
57514591	NTC_FAR87950	NTC	94
57514592	NTC_FAR87950	NTC	162
57514593	NTC_FAR87950	NTC	62
57514594	NTC_FAR87950	NTC	57
57514595	NTC_FAR87950	NTC	83
57514596	NTC_FAR87950	NTC	38
57514597	NTC_FAR87950	NTC	34
57514598	NTC_FAR87950	NTC	50
57514599	NTC_FAR87950	NTC	86
57514600	NTC_FAR87950	NTC	50
57514601	NTC_FAR87950	NTC	70
57514602	NTC_FAR87950	NTC	73
57514603	NTC_FAR87950	NTC	62
57514604	NTC_FAR87950	NTC	48
57514605	NTC_FAR87950	NTC	61
57514606	NTC_FAR87950	NTC	48
57514607	NTC_FAR87950	NTC	112
57514608	NTC_FAR87950	NTC	69
57514609	NTC_FAR87950	NTC	57
57514610	NTC_FAR87950	NTC	38
57514611	NTC_FAR87950	NTC	40
57514612	NTC_FAR87950	NTC	39
57514613	NTC_FAR87950	NTC	148
57514614	NTC_FAR87950	NTC	29
57514615	NTC_FAR87950	NTC	28
57514616	NTC_FAR87950	NTC	55
57514617	NTC_FAR87950	NTC	171
57514618	NTC_FAR87950	NTC	43
57514619	NTC_FAR87950	NTC	145
57514620	NTC_FAR87950	NTC	56
57514621	NTC_FAR87950	NTC	54
57514622	NTC_FAR87950	NTC	54
57514623	NTC_FAR87950	NTC	31
57514624	NTC_FAR87950	NTC	45
57514625	NTC_FAR87950	NTC	62
57514626	NTC_FAR87950	NTC	41
57514627	NTC_FAR87950	NTC	58
57514628	NTC_FAR87950	NTC	47
57514629	NTC_FAR87950	NTC	55
57514630	NTC_FAR87950	NTC	114
57514631	NTC_FAR87950	NTC	117
57514632	NTC_FAR87950	NTC	22
57514633	NTC_FAR87950	NTC	109
57514634	NTC_FAR87950	NTC	48
57514635	NTC_FAR87950	NTC	39
57514636	NTC_FAR87950	NTC	29
57514637	NTC_FAR87950	NTC	115
57514638	NTC_FAR87950	NTC	52
57514639	NTC_FAR87950	NTC	89
57514640	NTC_FAR87950	NTC	129
57514641	NTC_FAR87950	NTC	36
57514642	NTC_FAR87950	NTC	33
57514643	NTC_FAR87950	NTC	47
57514644	NTC_FAR87950	NTC	69
57514645	NTC_FAR87950	NTC	70
57514646	NTC_FAR87950	NTC	51
57514647	NTC_FAR87950	NTC	57
57514648	NTC_FAR87950	NTC	37
57514649	NTC_FAR87950	NTC	69
57514650	NTC_FAR87950	NTC	56
57514651	NTC_FAR87950	NTC	37
57514652	NTC_FAR87950	NTC	110
57514653	NTC_FAR87950	NTC	140
57514654	NTC_FAR87950	NTC	158
57514655	NTC_FAR87950	NTC	46
57514656	NTC_FAR87950	NTC	72
57514657	NTC_FAR87950	NTC	33
57514658	NTC_FAR87950	NTC	39
57514659	NTC_FAR87950	NTC	42
57514660	NTC_FAR87950	NTC	73
57514661	NTC_FAR87950	NTC	161
57514662	NTC_FAR87950	NTC	39
57514663	NTC_FAR87950	NTC	77
57514664	NTC_FAR87950	NTC	128
57514665	NTC_FAR87950	NTC	45
57514666	NTC_FAR87950	NTC	45
57514667	NTC_FAR87950	NTC	95
57514668	NTC_FAR87950	NTC	47
57514669	NTC_FAR87950	NTC	98
57514670	NTC_FAR87950	NTC	230
57514671	NTC_FAR87950	NTC	43
57514672	NTC_FAR87950	NTC	88
57514673	NTC_FAR87950	NTC	32
57514674	NTC_FAR87950	NTC	129
57514675	NTC_FAR87950	NTC	54
57514676	NTC_FAR87950	NTC	66
57514677	NTC_FAR87950	NTC	46
57514678	NTC_FAR87950	NTC	57
57514679	NTC_FAR87950	NTC	63
57514680	NTC_FAR87950	NTC	42
57514681	NTC_FAR87950	NTC	26
57514682	NTC_FAR87950	NTC	9
57514683	NTC_FAR87950	NTC	112
57514684	NTC_FAR87950	NTC	30
57514685	NTC_FAR87950	NTC	49
57514686	NTC_FAR87950	NTC	73
57514687	NTC_FAR87950	NTC	180
57514688	NTC_FAR87950	NTC	63
57514689	NTC_FAR87950	NTC	79
57514690	NTC_FAR87950	NTC	115
57514691	NTC_FAR87950	NTC	28
57514692	NTC_FAR87950	NTC	60
57514693	NTC_FAR87950	NTC	104
57514694	NTC_FAR87950	NTC	40
57514695	NTC_FAR87950	NTC	38
57514696	NTC_FAR87950	NTC	97
57514697	NTC_FAR87950	NTC	92
57514698	NTC_FAR87950	NTC	51
57514699	NTC_FAR87950	NTC	35
57514700	NTC_FAR87950	NTC	108
57514701	NTC_FAR87950	NTC	78
57514702	NTC_FAR87950	NTC	48
57514703	NTC_FAR87950	NTC	138
57514704	NTC_FAR87950	NTC	63
57514705	NTC_FAR87950	NTC	90
57514706	NTC_FAR87950	NTC	56
57514707	NTC_FAR87950	NTC	146
57514708	NTC_FAR87950	NTC	78
57514709	NTC_FAR87950	NTC	37
57514710	NTC_FAR87950	NTC	66
57514711	NTC_FAR87950	NTC	53
57514712	NTC_FAR87950	NTC	44
57514713	NTC_FAR87950	NTC	88
57514714	NTC_FAR87950	NTC	73
57514715	NTC_FAR87950	NTC	115
57514716	NTC_FAR87950	NTC	86
57514717	NTC_FAR87950	NTC	30
57514718	NTC_FAR87950	NTC	48
57514719	NTC_FAR87950	NTC	99
57514720	NTC_FAR87950	NTC	91
57514721	NTC_FAR87950	NTC	110
57514722	NTC_FAR87950	NTC	50
57514723	NTC_FAR87950	NTC	99
57514724	NTC_FAR87950	NTC	117
57514725	NTC_FAR87950	NTC	40
57514726	NTC_FAR87950	NTC	160
57514727	NTC_FAR87950	NTC	52
57514728	NTC_FAR87950	NTC	28
57514729	NTC_FAR87950	NTC	108
57514730	NTC_FAR87950	NTC	31
57514731	NTC_FAR87950	NTC	53
57514732	NTC_FAR87950	NTC	86
57514733	NTC_FAR87950	NTC	61
57514734	NTC_FAR87950	NTC	108
57514735	NTC_FAR87950	NTC	70
57514736	NTC_FAR87950	NTC	89
57514737	NTC_FAR87950	NTC	37
57514738	NTC_FAR87950	NTC	41
57514739	NTC_FAR87950	NTC	31
57514740	NTC_FAR87950	NTC	44
57514741	NTC_FAR87950	NTC	106
57514742	NTC_FAR87950	NTC	39
57514743	NTC_FAR87950	NTC	162
57514744	NTC_FAR87950	NTC	64
57514745	NTC_FAR87950	NTC	63
57514746	NTC_FAR87950	NTC	49
57514747	NTC_FAR87950	NTC	51
57514748	NTC_FAR87950	NTC	118
57514749	NTC_FAR87950	NTC	34
57514750	NTC_FAR87950	NTC	99
57514751	NTC_FAR87950	NTC	85
57514752	NTC_FAR87950	NTC	43
57514753	NTC_FAR87950	NTC	132
57514754	NTC_FAR87950	NTC	29
57514755	NTC_FAR87950	NTC	147
57514756	NTC_FAR87950	NTC	16
57514757	NTC_FAR87950	NTC	81
57514758	NTC_FAR87950	NTC	67
57514759	NTC_FAR87950	NTC	29
57514760	NTC_FAR87950	NTC	74
57514761	NTC_FAR87950	NTC	67
57514762	NTC_FAR87950	NTC	71
57514763	NTC_FAR87950	NTC	52
57514764	NTC_FAR87950	NTC	90
57514765	NTC_FAR87950	NTC	62
57514766	NTC_FAR87950	NTC	41
57514767	NTC_FAR87950	NTC	30
57514768	NTC_FAR87950	NTC	37
57514769	NTC_FAR87950	NTC	89
57514770	NTC_FAR87950	NTC	73
57514771	NTC_FAR87950	NTC	74
57514772	NTC_FAR87950	NTC	79
57514773	NTC_FAR87950	NTC	114
57514774	NTC_FAR87950	NTC	91
57514775	NTC_FAR87950	NTC	45
57514776	NTC_FAR87950	NTC	68
57514777	NTC_FAR87950	NTC	28
57514778	NTC_FAR87950	NTC	188
57514779	NTC_FAR87950	NTC	68
57514780	NTC_FAR87950	NTC	130
57514781	NTC_FAR87950	NTC	11
57514782	NTC_FAR87950	NTC	51
57514783	NTC_FAR87950	NTC	43
57514784	NTC_FAR87950	NTC	148
57514785	NTC_FAR87950	NTC	55
57514786	NTC_FAR87950	NTC	45
57514787	NTC_FAR87950	NTC	102
57514788	NTC_FAR87950	NTC	129
57514789	NTC_FAR87950	NTC	69
57514790	NTC_FAR87950	NTC	102
57514791	NTC_FAR87950	NTC	124
57514792	NTC_FAR87950	NTC	110
57514793	NTC_FAR87950	NTC	99
57514794	NTC_FAR87950	NTC	55
57514795	NTC_FAR87950	NTC	44
57514796	NTC_FAR87950	NTC	36
57514797	NTC_FAR87950	NTC	89
57514798	NTC_FAR87950	NTC	55
57514799	NTC_FAR87950	NTC	27
57514800	NTC_FAR87950	NTC	91
57514801	NTC_FAR87950	NTC	59
57514802	NTC_FAR87950	NTC	111
57514803	NTC_FAR87950	NTC	38
57514804	NTC_FAR87950	NTC	22
57514805	NTC_FAR87950	NTC	127
57514806	NTC_FAR87950	NTC	36
57514807	NTC_FAR87950	NTC	102
57514808	NTC_FAR87950	NTC	44
57514809	NTC_FAR87950	NTC	52
57514810	NTC_FAR87950	NTC	156
57514811	NTC_FAR87950	NTC	75
57514812	NTC_FAR87950	NTC	44
57514813	NTC_FAR87950	NTC	120
57514814	NTC_FAR87950	NTC	46
57514815	NTC_FAR87950	NTC	54
57514816	NTC_FAR87950	NTC	31
57514817	NTC_FAR87950	NTC	60
57514818	NTC_FAR87950	NTC	92
57514819	NTC_FAR87950	NTC	52
57514820	NTC_FAR87950	NTC	33
57514821	NTC_FAR87950	NTC	75
57514822	NTC_FAR87950	NTC	55
57514823	NTC_FAR87950	NTC	161
57514824	NTC_FAR87950	NTC	28
57514825	NTC_FAR87950	NTC	36
57514826	NTC_FAR87950	NTC	37
57514827	NTC_FAR87950	NTC	143
57514828	NTC_FAR87950	NTC	127
57514829	NTC_FAR87950	NTC	71
57514830	NTC_FAR87950	NTC	27
57514831	NTC_FAR87950	NTC	46
57514832	NTC_FAR87950	NTC	151
57514833	NTC_FAR87950	NTC	74
57514834	NTC_FAR87950	NTC	40
57514835	NTC_FAR87950	NTC	76
57514836	NTC_FAR87950	NTC	139
57514837	NTC_FAR87950	NTC	87
57514838	NTC_FAR87950	NTC	85
57514839	NTC_FAR87950	NTC	55
57514840	NTC_FAR87950	NTC	25
57514841	NTC_FAR87950	NTC	67
57514842	NTC_FAR87950	NTC	43
57514843	NTC_FAR87950	NTC	63
57514844	NTC_FAR87950	NTC	64
57514845	NTC_FAR87950	NTC	44
57514846	NTC_FAR87950	NTC	41
57514847	NTC_FAR87950	NTC	42
57514848	NTC_FAR87950	NTC	58
57514849	NTC_FAR87950	NTC	49
57514850	NTC_FAR87950	NTC	126
57514851	NTC_FAR87950	NTC	83
57514852	NTC_FAR87950	NTC	96
57514853	NTC_FAR87950	NTC	151
57514854	NTC_FAR87950	NTC	47
57514855	NTC_FAR87950	NTC	78
57514856	NTC_FAR87950	NTC	121
57514857	NTC_FAR87950	NTC	50
57514858	NTC_FAR87950	NTC	96
57514859	NTC_FAR87950	NTC	57
57514860	NTC_FAR87950	NTC	31
57514861	NTC_FAR87950	NTC	127
57514862	NTC_FAR87950	NTC	81
57514863	NTC_FAR87950	NTC	48
57514864	NTC_FAR87950	NTC	88
57514865	NTC_FAR87950	NTC	60
57514866	NTC_FAR87950	NTC	80
57514867	NTC_FAR87950	NTC	42
57514868	NTC_FAR87950	NTC	39
57514869	NTC_FAR87950	NTC	76
57514870	NTC_FAR87950	NTC	49
57514871	NTC_FAR87950	NTC	124
57514872	NTC_FAR87950	NTC	71
57514873	NTC_FAR87950	NTC	29
57514874	NTC_FAR87950	NTC	92
57514875	NTC_FAR87950	NTC	41
57514876	NTC_FAR87950	NTC	72
57514877	NTC_FAR87950	NTC	63
57514878	NTC_FAR87950	NTC	141
57514879	NTC_FAR87950	NTC	81
57514880	NTC_FAR87950	NTC	77
57514881	NTC_FAR87950	NTC	82
57514882	NTC_FAR87950	NTC	33
57514883	NTC_FAR87950	NTC	113
57514884	NTC_FAR87950	NTC	96
57514885	NTC_FAR87950	NTC	54
57514886	NTC_FAR87950	NTC	96
57514887	NTC_FAR87950	NTC	137
57514888	NTC_FAR87950	NTC	102
57514889	NTC_FAR87950	NTC	54
57514890	NTC_FAR87950	NTC	88
57514891	NTC_FAR87950	NTC	72
57514892	NTC_FAR87950	NTC	67
57514893	NTC_FAR87950	NTC	55
57514894	NTC_FAR87950	NTC	85
57514895	NTC_FAR87950	NTC	47
57514896	NTC_FAR87950	NTC	47
57514897	NTC_FAR87950	NTC	85
57514898	NTC_FAR87950	NTC	44
57514899	NTC_FAR87950	NTC	136
57514900	NTC_FAR87950	NTC	59
57514901	NTC_FAR87950	NTC	86
57514902	NTC_FAR87950	NTC	112
57514903	NTC_FAR87950	NTC	118
57514904	NTC_FAR87950	NTC	132
57514905	NTC_FAR87950	NTC	28
57514906	NTC_FAR87950	NTC	45
57514907	NTC_FAR87950	NTC	59
57514908	NTC_FAR87950	NTC	91
57514909	NTC_FAR87950	NTC	78
57514910	NTC_FAR87950	NTC	61
57514911	NTC_FAR87950	NTC	74
57514912	NTC_FAR87950	NTC	104
57514913	NTC_FAR87950	NTC	37
57514914	NTC_FAR87950	NTC	54
57514915	NTC_FAR87950	NTC	79
57514916	NTC_FAR87950	NTC	34
57514917	NTC_FAR87950	NTC	112
57514918	NTC_FAR87950	NTC	89
57514919	NTC_FAR87950	NTC	7
57514920	NTC_FAR87950	NTC	56
57514921	NTC_FAR87950	NTC	35
57514922	NTC_FAR87950	NTC	191
57514923	NTC_FAR87950	NTC	109
57514924	NTC_FAR87950	NTC	103
57514925	NTC_FAR87950	NTC	82
57514926	NTC_FAR87950	NTC	84
57514927	NTC_FAR87950	NTC	64
57514928	NTC_FAR87950	NTC	157
57514929	NTC_FAR87950	NTC	58
57514930	NTC_FAR87950	NTC	15
57514931	NTC_FAR87950	NTC	51
57514932	NTC_FAR87950	NTC	54
57514933	NTC_FAR87950	NTC	152
57514934	NTC_FAR87950	NTC	90
57514935	NTC_FAR87950	NTC	55
57514936	NTC_FAR87950	NTC	71
57514937	NTC_FAR87950	NTC	38
57514938	NTC_FAR87950	NTC	99
57514939	NTC_FAR87950	NTC	92
57514940	NTC_FAR87950	NTC	55
57514941	NTC_FAR87950	NTC	51
57514942	NTC_FAR87950	NTC	63
57514943	NTC_FAR87950	NTC	63
57514944	NTC_FAR87950	NTC	7
57514945	NTC_FAR87950	NTC	58
57514946	NTC_FAR87950	NTC	153
57514947	NTC_FAR87950	NTC	110
57514948	NTC_FAR87950	NTC	189
57514949	NTC_FAR87950	NTC	63
57514950	NTC_FAR87950	NTC	174
57514951	NTC_FAR87950	NTC	112
57514952	NTC_FAR87950	NTC	60
57514953	NTC_FAR87950	NTC	64
57514954	NTC_FAR87950	NTC	84
57514955	NTC_FAR87950	NTC	74
57514956	NTC_FAR87950	NTC	33
57514957	NTC_FAR87950	NTC	107
57514958	NTC_FAR87950	NTC	62
57514959	NTC_FAR87950	NTC	93
57514960	NTC_FAR87950	NTC	55
57514961	NTC_FAR87950	NTC	43
57514962	NTC_FAR87950	NTC	108
57514963	NTC_FAR87950	NTC	39
57514964	NTC_FAR87950	NTC	32
57514965	NTC_FAR87950	NTC	81
57514966	NTC_FAR87950	NTC	39
57514967	NTC_FAR87950	NTC	85
57514968	NTC_FAR87950	NTC	54
57514969	NTC_FAR87950	NTC	70
57514970	NTC_FAR87950	NTC	64
57514971	NTC_FAR87950	NTC	57
57514972	NTC_FAR87950	NTC	47
57514973	NTC_FAR87950	NTC	40
57514974	NTC_FAR87950	NTC	91
57514975	NTC_FAR87950	NTC	35
57514976	NTC_FAR87950	NTC	73
57514977	NTC_FAR87950	NTC	44
57514978	NTC_FAR87950	NTC	56
57514979	NTC_FAR87950	NTC	51
57514980	NTC_FAR87950	NTC	83
57514981	NTC_FAR87950	NTC	53
57514982	NTC_FAR87950	NTC	186
57514983	NTC_FAR87950	NTC	63
57514984	NTC_FAR87950	NTC	51
57514985	NTC_FAR87950	NTC	118
57514986	NTC_FAR87950	NTC	52
57514987	NTC_FAR87950	NTC	111
57514988	NTC_FAR87950	NTC	155
57514989	NTC_FAR87950	NTC	167
57514990	NTC_FAR87950	NTC	75
57514991	NTC_FAR87950	NTC	70
57514992	NTC_FAR87950	NTC	125
57514993	NTC_FAR87950	NTC	80
57514994	NTC_FAR87950	NTC	62
57514995	NTC_FAR87950	NTC	128
57514996	NTC_FAR87950	NTC	47
57514997	NTC_FAR87950	NTC	63
57514998	NTC_FAR87950	NTC	99
57514999	NTC_FAR87950	NTC	39
57515000	NTC_FAR87950	NTC	64
57515001	NTC_FAR87950	NTC	40
57515002	NTC_FAR87950	NTC	57
57515003	NTC_FAR87950	NTC	217
57515004	NTC_FAR87950	NTC	96
57515005	NTC_FAR87950	NTC	64
57515006	NTC_FAR87950	NTC	26
57515007	NTC_FAR87950	NTC	35
57515008	NTC_FAR87950	NTC	120
57515009	NTC_FAR87950	NTC	21
57515010	NTC_FAR87950	NTC	39
57515011	NTC_FAR87950	NTC	28
57515012	NTC_FAR87950	NTC	68
57515013	NTC_FAR87950	NTC	48
57515014	NTC_FAR87950	NTC	283
57515015	NTC_FAR87950	NTC	24
57515016	NTC_FAR87950	NTC	58
57515017	NTC_FAR87950	NTC	29
57515018	NTC_FAR87950	NTC	186
57515019	NTC_FAR87950	NTC	26
57515020	NTC_FAR87950	NTC	76
57515021	NTC_FAR87950	NTC	68
57515022	NTC_FAR87950	NTC	54
57515023	NTC_FAR87950	NTC	56
57515024	NTC_FAR87950	NTC	31
57515025	NTC_FAR87950	NTC	61
57515026	NTC_FAR87950	NTC	111
57515027	NTC_FAR87950	NTC	109
57515028	NTC_FAR87950	NTC	66
57515029	NTC_FAR87950	NTC	134
57515030	NTC_FAR87950	NTC	82
57515031	NTC_FAR87950	NTC	150
57515032	NTC_FAR87950	NTC	41
57515033	NTC_FAR87950	NTC	28
57515034	NTC_FAR87950	NTC	99
57515035	NTC_FAR87950	NTC	161
57515036	NTC_FAR87950	NTC	151
57515037	NTC_FAR87950	NTC	88
57515038	NTC_FAR87950	NTC	92
57515039	NTC_FAR87950	NTC	52
57515040	NTC_FAR87950	NTC	212
57515041	NTC_FAR87950	NTC	76
57515042	NTC_FAR87950	NTC	121
57515043	NTC_FAR87950	NTC	123
57515044	NTC_FAR87950	NTC	37
57515045	NTC_FAR87950	NTC	40
57515046	NTC_FAR87950	NTC	64
57515047	NTC_FAR87950	NTC	57
57515048	NTC_FAR87950	NTC	190
57515049	NTC_FAR87950	NTC	46
57515050	NTC_FAR87950	NTC	58
57515051	NTC_FAR87950	NTC	51
57515052	NTC_FAR87950	NTC	59
57515053	NTC_FAR87950	NTC	81
57515054	NTC_FAR87950	NTC	37
57515055	NTC_FAR87950	NTC	114
57515056	NTC_FAR87950	NTC	51
57515057	NTC_FAR87950	NTC	39
57515058	NTC_FAR87950	NTC	25
57515059	NTC_FAR87950	NTC	86
57515060	NTC_FAR87950	NTC	23
57515061	NTC_FAR87950	NTC	70
57515062	NTC_FAR87950	NTC	11
57515063	NTC_FAR87950	NTC	54
57515064	NTC_FAR87950	NTC	141
57515065	NTC_FAR87950	NTC	45
57515066	NTC_FAR87950	NTC	89
57515067	NTC_FAR87950	NTC	39
57515068	NTC_FAR87950	NTC	77
57515069	NTC_FAR87950	NTC	45
57515070	NTC_FAR87950	NTC	51
57515071	NTC_FAR87950	NTC	76
57515072	NTC_FAR87950	NTC	84
57515073	NTC_FAR87950	NTC	163
57515074	NTC_FAR87950	NTC	28
57515075	NTC_FAR87950	NTC	53
57515076	NTC_FAR87950	NTC	67
57515077	NTC_FAR87950	NTC	12
57515078	NTC_FAR87950	NTC	158
57515079	NTC_FAR87950	NTC	53
57515080	NTC_FAR87950	NTC	45
57515081	NTC_FAR87950	NTC	50
57515082	NTC_FAR87950	NTC	122
57515083	NTC_FAR87950	NTC	50
57515084	NTC_FAR87950	NTC	100
57515085	NTC_FAR87950	NTC	56
57515086	NTC_FAR87950	NTC	79
57515087	NTC_FAR87950	NTC	37
57515088	NTC_FAR87950	NTC	23
57515089	NTC_FAR87950	NTC	31
57515090	NTC_FAR87950	NTC	34
57515091	NTC_FAR87950	NTC	69
57515092	NTC_FAR87950	NTC	146
57515093	NTC_FAR87950	NTC	10
57515094	NTC_FAR87950	NTC	50
57515095	NTC_FAR87950	NTC	33
57515096	NTC_FAR87950	NTC	188
57515097	NTC_FAR87950	NTC	110
57515098	NTC_FAR87950	NTC	64
57515099	NTC_FAR87950	NTC	167
57515100	NTC_FAR87950	NTC	138
57515101	NTC_FAR87950	NTC	86
57515102	NTC_FAR87950	NTC	59
57515103	NTC_FAR87950	NTC	126
57515104	NTC_FAR87950	NTC	35
57515105	NTC_FAR87950	NTC	135
57515106	NTC_FAR87950	NTC	24
57515107	NTC_FAR87950	NTC	49
57515108	NTC_FAR87950	NTC	63
57515109	NTC_FAR87950	NTC	52
57515110	NTC_FAR87950	NTC	27
57515111	NTC_FAR87950	NTC	37
57515112	NTC_FAR87950	NTC	40
57515113	NTC_FAR87950	NTC	49
57515114	NTC_FAR87950	NTC	92
57515115	NTC_FAR87950	NTC	25
57515116	NTC_FAR87950	NTC	34
57515117	NTC_FAR87950	NTC	72
57515118	NTC_FAR87950	NTC	71
57515119	NTC_FAR87950	NTC	47
57515120	NTC_FAR87950	NTC	58
57515121	NTC_FAR87950	NTC	47
57515122	NTC_FAR87950	NTC	82
57515123	NTC_FAR87950	NTC	73
57515124	NTC_FAR87950	NTC	158
57515125	NTC_FAR87950	NTC	51
57515126	NTC_FAR87950	NTC	105
57515127	NTC_FAR87950	NTC	61
57515128	NTC_FAR87950	NTC	45
57515129	NTC_FAR87950	NTC	16
57515130	NTC_FAR87950	NTC	83
57515131	NTC_FAR87950	NTC	146
57515132	NTC_FAR87950	NTC	59
57515133	NTC_FAR87950	NTC	68
57515134	NTC_FAR87950	NTC	106
57515135	NTC_FAR87950	NTC	57
57515136	NTC_FAR87950	NTC	11
57515137	NTC_FAR87950	NTC	43
57515138	NTC_FAR87950	NTC	49
57515139	NTC_FAR87950	NTC	57
57515140	NTC_FAR87950	NTC	42
57515141	NTC_FAR87950	NTC	60
57515142	NTC_FAR87950	NTC	93
57515143	NTC_FAR87950	NTC	30
57515144	NTC_FAR87950	NTC	33
57515145	NTC_FAR87950	NTC	38
57515146	NTC_FAR87950	NTC	63
57515147	NTC_FAR87950	NTC	65
57515148	NTC_FAR87950	NTC	65
57515149	NTC_FAR87950	NTC	203
57515150	NTC_FAR87950	NTC	50
57515151	NTC_FAR87950	NTC	72
57515152	NTC_FAR87950	NTC	56
57515153	NTC_FAR87950	NTC	56
57515154	NTC_FAR87950	NTC	23
57515155	NTC_FAR87950	NTC	46
57515156	NTC_FAR87950	NTC	112
57515157	NTC_FAR87950	NTC	29
57515158	NTC_FAR87950	NTC	112
57515159	NTC_FAR87950	NTC	75
57515160	NTC_FAR87950	NTC	55
57515161	NTC_FAR87950	NTC	75
57515162	NTC_FAR87950	NTC	16
57515163	NTC_FAR87950	NTC	42
57515164	NTC_FAR87950	NTC	32
57515165	NTC_FAR87950	NTC	86
57515166	NTC_FAR87950	NTC	28
57515167	NTC_FAR87950	NTC	77
57515168	NTC_FAR87950	NTC	109
57515169	NTC_FAR87950	NTC	129
57515170	NTC_FAR87950	NTC	68
57515171	NTC_FAR87950	NTC	62
57515172	NTC_FAR87950	NTC	45
57515173	NTC_FAR87950	NTC	108
57515174	NTC_FAR87950	NTC	33
57515175	NTC_FAR87950	NTC	22
57515176	NTC_FAR87950	NTC	161
57515177	NTC_FAR87950	NTC	78
57515178	NTC_FAR87950	NTC	66
57515179	NTC_FAR87950	NTC	73
57515180	NTC_FAR87950	NTC	30
57515181	NTC_FAR87950	NTC	43
57515182	NTC_FAR87950	NTC	45
57515183	NTC_FAR87950	NTC	48
57515184	NTC_FAR87950	NTC	52
57515185	NTC_FAR87950	NTC	98
57515186	NTC_FAR87950	NTC	80
57515187	NTC_FAR87950	NTC	68
57515188	NTC_FAR87950	NTC	207
57515189	NTC_FAR87950	NTC	91
57515190	NTC_FAR87950	NTC	127
57515191	NTC_FAR87950	NTC	71
57515192	NTC_FAR87950	NTC	54
57515193	NTC_FAR87950	NTC	91
57515194	NTC_FAR87950	NTC	67
57515195	NTC_FAR87950	NTC	48
57515196	NTC_FAR87950	NTC	72
57515197	NTC_FAR87950	NTC	62
57515198	NTC_FAR87950	NTC	53
57515199	NTC_FAR87950	NTC	8
57515200	NTC_FAR87950	NTC	82
57515201	NTC_FAR87950	NTC	119
57515202	NTC_FAR87950	NTC	25
57515203	NTC_FAR87950	NTC	30
57515204	NTC_FAR87950	NTC	38
57515205	NTC_FAR87950	NTC	59
57515206	NTC_FAR87950	NTC	81
57515207	NTC_FAR87950	NTC	28
57515208	NTC_FAR87950	NTC	27
57515209	NTC_FAR87950	NTC	151
57515210	NTC_FAR87950	NTC	55
57515211	NTC_FAR87950	NTC	200
57515212	NTC_FAR87950	NTC	230
57515213	NTC_FAR87950	NTC	205
57515214	NTC_FAR87950	NTC	52
57515215	NTC_FAR87950	NTC	96
57515216	NTC_FAR87950	NTC	119
57515217	NTC_FAR87950	NTC	70
57515218	NTC_FAR87950	NTC	8
57515219	NTC_FAR87950	NTC	13
57515220	NTC_FAR87950	NTC	90
57515221	NTC_FAR87950	NTC	172
57515222	NTC_FAR87950	NTC	66
57515223	NTC_FAR87950	NTC	51
57515224	NTC_FAR87950	NTC	43
57515225	NTC_FAR87950	NTC	79
57515226	NTC_FAR87950	NTC	87
57515227	NTC_FAR87950	NTC	111
57515228	NTC_FAR87950	NTC	75
57515229	NTC_FAR87950	NTC	119
57515230	NTC_FAR87950	NTC	38
57515231	NTC_FAR87950	NTC	26
57515232	NTC_FAR87950	NTC	60
57515233	NTC_FAR87950	NTC	151
57515234	NTC_FAR87950	NTC	62
57515235	NTC_FAR87950	NTC	48
57515236	NTC_FAR87950	NTC	162
57515237	NTC_FAR87950	NTC	89
57515238	NTC_FAR87950	NTC	59
57515239	NTC_FAR87950	NTC	157
57515240	NTC_FAR87950	NTC	116
57515241	NTC_FAR87950	NTC	104
57515242	NTC_FAR87950	NTC	49
57515243	NTC_FAR87950	NTC	75
57515244	NTC_FAR87950	NTC	50
57515245	NTC_FAR87950	NTC	118
57515246	NTC_FAR87950	NTC	118
57515247	NTC_FAR87950	NTC	39
57515248	NTC_FAR87950	NTC	77
57515249	NTC_FAR87950	NTC	43
57515250	NTC_FAR87950	NTC	55
57515251	NTC_FAR87950	NTC	62
57515252	NTC_FAR87950	NTC	63
57515253	NTC_FAR87950	NTC	127
57515254	NTC_FAR87950	NTC	80
57515255	NTC_FAR87950	NTC	50
57515256	NTC_FAR87950	NTC	106
57515257	NTC_FAR87950	NTC	62
57515258	NTC_FAR87950	NTC	28
57515259	NTC_FAR87950	NTC	96
57515260	NTC_FAR87950	NTC	47
57515261	NTC_FAR87950	NTC	117
57515262	NTC_FAR87950	NTC	67
57515263	NTC_FAR87950	NTC	70
57515264	NTC_FAR87950	NTC	55
57515265	NTC_FAR87950	NTC	61
57515266	NTC_FAR87950	NTC	69
57515267	NTC_FAR87950	NTC	72
57515268	NTC_FAR87950	NTC	108
57515269	NTC_FAR87950	NTC	119
57515270	NTC_FAR87950	NTC	79
57515271	NTC_FAR87950	NTC	103
57515272	NTC_FAR87950	NTC	11
57515273	NTC_FAR87950	NTC	99
57515274	NTC_FAR87950	NTC	136
57515275	NTC_FAR87950	NTC	60
57515276	NTC_FAR87950	NTC	52
57515277	NTC_FAR87950	NTC	9
57515278	NTC_FAR87950	NTC	42
57515279	NTC_FAR87950	NTC	14
57515280	NTC_FAR87950	NTC	38
57515281	NTC_FAR87950	NTC	96
57515282	NTC_FAR87950	NTC	95
57515283	NTC_FAR87950	NTC	49
57515284	NTC_FAR87950	NTC	27
57515285	NTC_FAR87950	NTC	110
57515286	NTC_FAR87950	NTC	58
57515287	NTC_FAR87950	NTC	45
57515288	NTC_FAR87950	NTC	31
57515289	NTC_FAR87950	NTC	57
57515290	NTC_FAR87950	NTC	24
57515291	NTC_FAR87950	NTC	111
57515292	NTC_FAR87950	NTC	59
57515293	NTC_FAR87950	NTC	118
57515294	NTC_FAR87950	NTC	94
57515295	NTC_FAR87950	NTC	56
57515296	NTC_FAR87950	NTC	89
57515297	NTC_FAR87950	NTC	70
57515298	NTC_FAR87950	NTC	165
57515299	NTC_FAR87950	NTC	123
57515300	NTC_FAR87950	NTC	194
57515301	NTC_FAR87950	NTC	65
57515302	NTC_FAR87950	NTC	38
57515303	NTC_FAR87950	NTC	135
57515304	NTC_FAR87950	NTC	83
57515305	NTC_FAR87950	NTC	98
57515306	NTC_FAR87950	NTC	22
57515307	NTC_FAR87950	NTC	58
57515308	NTC_FAR87950	NTC	67
57515309	NTC_FAR87950	NTC	88
57515310	NTC_FAR87950	NTC	42
57515311	NTC_FAR87950	NTC	43
57515312	NTC_FAR87950	NTC	57
57515313	NTC_FAR87950	NTC	79
57515314	NTC_FAR87950	NTC	75
57515315	NTC_FAR87950	NTC	86
57515316	NTC_FAR87950	NTC	75
57515317	NTC_FAR87950	NTC	9
57515318	NTC_FAR87950	NTC	22
57515319	NTC_FAR87950	NTC	41
57515320	NTC_FAR87950	NTC	36
57515321	NTC_FAR87950	NTC	58
57515322	NTC_FAR87950	NTC	45
57515323	NTC_FAR87950	NTC	193
57515324	NTC_FAR87950	NTC	44
57515325	NTC_FAR87950	NTC	116
57515326	NTC_FAR87950	NTC	33
57515327	NTC_FAR87950	NTC	125
57515328	NTC_FAR87950	NTC	72
57515329	NTC_FAR87950	NTC	133
57515330	NTC_FAR87950	NTC	56
57515331	NTC_FAR87950	NTC	114
57515332	NTC_FAR87950	NTC	52
57515333	NTC_FAR87950	NTC	97
57515334	NTC_FAR87950	NTC	65
57515335	NTC_FAR87950	NTC	38
57515336	NTC_FAR87950	NTC	56
57515337	NTC_FAR87950	NTC	99
57515338	NTC_FAR87950	NTC	57
57515339	NTC_FAR87950	NTC	66
57515340	NTC_FAR87950	NTC	49
57515341	NTC_FAR87950	NTC	35
57515342	NTC_FAR87950	NTC	61
57515343	NTC_FAR87950	NTC	100
57515344	NTC_FAR87950	NTC	43
57515345	NTC_FAR87950	NTC	87
57515346	NTC_FAR87950	NTC	48
57515347	NTC_FAR87950	NTC	141
57515348	NTC_FAR87950	NTC	59
57515349	NTC_FAR87950	NTC	27
57515350	NTC_FAR87950	NTC	42
57515351	NTC_FAR87950	NTC	80
57515352	NTC_FAR87950	NTC	45
57515353	NTC_FAR87950	NTC	121
57515354	NTC_FAR87950	NTC	57
57515355	NTC_FAR87950	NTC	195
57515356	NTC_FAR87950	NTC	78
57515357	NTC_FAR87950	NTC	94
57515358	NTC_FAR87950	NTC	58
57515359	NTC_FAR87950	NTC	102
57515360	NTC_FAR87950	NTC	26
57515361	NTC_FAR87950	NTC	139
57515362	NTC_FAR87950	NTC	71
57515363	NTC_FAR87950	NTC	16
57515364	NTC_FAR87950	NTC	75
57515365	NTC_FAR87950	NTC	242
57515366	NTC_FAR87950	NTC	57
57515367	NTC_FAR87950	NTC	47
57515368	NTC_FAR87950	NTC	70
57515369	NTC_FAR87950	NTC	56
57515370	NTC_FAR87950	NTC	23
57515371	NTC_FAR87950	NTC	56
57515372	NTC_FAR87950	NTC	126
57515373	NTC_FAR87950	NTC	48
57515374	NTC_FAR87950	NTC	101
57515375	NTC_FAR87950	NTC	23
57515376	NTC_FAR87950	NTC	111
57515377	NTC_FAR87950	NTC	79
57515378	NTC_FAR87950	NTC	24
57515379	NTC_FAR87950	NTC	120
57515380	NTC_FAR87950	NTC	37
57515381	NTC_FAR87950	NTC	148
57515382	NTC_FAR87950	NTC	64
57515383	NTC_FAR87950	NTC	49
57515384	NTC_FAR87950	NTC	166
57515385	NTC_FAR87950	NTC	31
57515386	NTC_FAR87950	NTC	59
57515387	NTC_FAR87950	NTC	103
57515388	NTC_FAR87950	NTC	66
57515389	NTC_FAR87950	NTC	146
57515390	NTC_FAR87950	NTC	81
57515391	NTC_FAR87950	NTC	137
57515392	NTC_FAR87950	NTC	66
57515393	NTC_FAR87950	NTC	112
57515394	NTC_FAR87950	NTC	42
57515395	NTC_FAR87950	NTC	25
57515396	NTC_FAR87950	NTC	47
57515397	NTC_FAR87950	NTC	8
57515398	NTC_FAR87950	NTC	107
57515399	NTC_FAR87950	NTC	62
57515400	NTC_FAR87950	NTC	120
57515401	NTC_FAR87950	NTC	69
57515402	NTC_FAR87950	NTC	60
57515403	NTC_FAR87950	NTC	42
57515404	NTC_FAR87950	NTC	66
57515405	NTC_FAR87950	NTC	49
57515406	NTC_FAR87950	NTC	71
57515407	NTC_FAR87950	NTC	22
57515408	NTC_FAR87950	NTC	203
57515409	NTC_FAR87950	NTC	133
57515410	NTC_FAR87950	NTC	47
57515411	NTC_FAR87950	NTC	70
57515412	NTC_FAR87950	NTC	14
57515413	NTC_FAR87950	NTC	34
57515414	NTC_FAR87950	NTC	44
57515415	NTC_FAR87950	NTC	59
57515416	NTC_FAR87950	NTC	32
57515417	NTC_FAR87950	NTC	71
57515418	NTC_FAR87950	NTC	49
57515419	NTC_FAR87950	NTC	93
57515420	NTC_FAR87950	NTC	51
57515421	NTC_FAR87950	NTC	49
57515422	NTC_FAR87950	NTC	57
57515423	NTC_FAR87950	NTC	41
57515424	NTC_FAR87950	NTC	232
57515425	NTC_FAR87950	NTC	50
57515426	NTC_FAR87950	NTC	105
57515427	NTC_FAR87950	NTC	56
57515428	NTC_FAR87950	NTC	86
57515429	NTC_FAR87950	NTC	34
57515430	NTC_FAR87950	NTC	69
57515431	NTC_FAR87950	NTC	52
57515432	NTC_FAR87950	NTC	110
57515433	NTC_FAR87950	NTC	181
57515434	NTC_FAR87950	NTC	51
57515435	NTC_FAR87950	NTC	50
57515436	NTC_FAR87950	NTC	31
57515437	NTC_FAR87950	NTC	97
57515438	NTC_FAR87950	NTC	64
57515439	NTC_FAR87950	NTC	69
57515440	NTC_FAR87950	NTC	89
57515441	NTC_FAR87950	NTC	167
57515442	NTC_FAR87950	NTC	39
57515443	NTC_FAR87950	NTC	59
57515444	NTC_FAR87950	NTC	85
57515445	NTC_FAR87950	NTC	44
57515446	NTC_FAR87950	NTC	14
57515447	NTC_FAR87950	NTC	25
57515448	NTC_FAR87950	NTC	67
57515449	NTC_FAR87950	NTC	128
57515450	NTC_FAR87950	NTC	72
57515451	NTC_FAR87950	NTC	53
57515452	NTC_FAR87950	NTC	90
57515453	NTC_FAR87950	NTC	126
57515454	NTC_FAR87950	NTC	32
57515455	NTC_FAR87950	NTC	58
57515456	NTC_FAR87950	NTC	47
57515457	NTC_FAR87950	NTC	51
57515458	NTC_FAR87950	NTC	39
57515459	NTC_FAR87950	NTC	74
57515460	NTC_FAR87950	NTC	81
57515461	NTC_FAR87950	NTC	42
57515462	NTC_FAR87950	NTC	83
57515463	NTC_FAR87950	NTC	149
57515464	NTC_FAR87950	NTC	53
57515465	NTC_FAR87950	NTC	59
57515466	NTC_FAR87950	NTC	9
57515467	NTC_FAR87950	NTC	103
57515468	NTC_FAR87950	NTC	11
57515469	NTC_FAR87950	NTC	45
57515470	NTC_FAR87950	NTC	19
57515471	NTC_FAR87950	NTC	36
57515472	NTC_FAR87950	NTC	14
57515473	NTC_FAR87950	NTC	22
57515474	NTC_FAR87950	NTC	11
57515475	NTC_FAR87950	NTC	84
57515476	NTC_FAR87950	NTC	63
57515477	NTC_FAR87950	NTC	38
57515478	NTC_FAR87950	NTC	41
57515479	NTC_FAR87950	NTC	56
57515480	NTC_FAR87950	NTC	62
57515481	NTC_FAR87950	NTC	44
57515482	NTC_FAR87950	NTC	43
57515483	NTC_FAR87950	NTC	41
57515484	NTC_FAR87950	NTC	85
57515485	NTC_FAR87950	NTC	59
57515486	NTC_FAR87950	NTC	55
57515487	NTC_FAR87950	NTC	64
57515488	NTC_FAR87950	NTC	69
57515489	NTC_FAR87950	NTC	51
57515490	NTC_FAR87950	NTC	44
57515491	NTC_FAR87950	NTC	85
57515492	NTC_FAR87950	NTC	21
57515493	NTC_FAR87950	NTC	11
57515494	NTC_FAR87950	NTC	30
57515495	NTC_FAR87950	NTC	177
57515496	NTC_FAR87950	NTC	117
57515497	NTC_FAR87950	NTC	54
57515498	NTC_FAR87950	NTC	8
57515499	NTC_FAR87950	NTC	165
57515500	NTC_FAR87950	NTC	74
57515501	NTC_FAR87950	NTC	114
57515502	NTC_FAR87950	NTC	112
57515503	NTC_FAR87950	NTC	77
57515504	NTC_FAR87950	NTC	61
57515505	NTC_FAR87950	NTC	31
57515506	NTC_FAR87950	NTC	44
57515507	NTC_FAR87950	NTC	54
57515508	NTC_FAR87950	NTC	27
57515509	NTC_FAR87950	NTC	91
57515510	NTC_FAR87950	NTC	46
57515511	NTC_FAR87950	NTC	34
57515512	NTC_FAR87950	NTC	76
57515513	NTC_FAR87950	NTC	103
57515514	NTC_FAR87950	NTC	151
57515515	NTC_FAR87950	NTC	26
57515516	NTC_FAR87950	NTC	50
57515517	NTC_FAR87950	NTC	83
57515518	NTC_FAR87950	NTC	12
57515519	NTC_FAR87950	NTC	117
57515520	NTC_FAR87950	NTC	127
57515521	NTC_FAR87950	NTC	65
57515522	NTC_FAR87950	NTC	56
57515523	NTC_FAR87950	NTC	38
57515524	NTC_FAR87950	NTC	41
57515525	NTC_FAR87950	NTC	54
57515526	NTC_FAR87950	NTC	52
57515527	NTC_FAR87950	NTC	74
57515528	NTC_FAR87950	NTC	69
57515529	NTC_FAR87950	NTC	51
57515530	NTC_FAR87950	NTC	83
57515531	NTC_FAR87950	NTC	69
57515532	NTC_FAR87950	NTC	46
57515533	NTC_FAR87950	NTC	88
57515534	NTC_FAR87950	NTC	30
57515535	NTC_FAR87950	NTC	48
57515536	NTC_FAR87950	NTC	34
57515537	NTC_FAR87950	NTC	82
57515538	NTC_FAR87950	NTC	73
57515539	NTC_FAR87950	NTC	53
57515540	NTC_FAR87950	NTC	48
57515541	NTC_FAR87950	NTC	8
57515542	NTC_FAR87950	NTC	12
57515543	NTC_FAR87950	NTC	59
57515544	NTC_FAR87950	NTC	75
57515545	NTC_FAR87950	NTC	60
57515546	NTC_FAR87950	NTC	40
57515547	NTC_FAR87950	NTC	66
57515548	NTC_FAR87950	NTC	40
57515549	NTC_FAR87950	NTC	60
57515550	NTC_FAR87950	NTC	55
57515551	NTC_FAR87950	NTC	50
57515552	NTC_FAR87950	NTC	11
57515553	NTC_FAR87950	NTC	78
57515554	NTC_FAR87950	NTC	29
57515555	NTC_FAR87950	NTC	16
57515556	NTC_FAR87950	NTC	36
57515557	NTC_FAR87950	NTC	59
57515558	NTC_FAR87950	NTC	96
57515559	NTC_FAR87950	NTC	74
57515560	NTC_FAR87950	NTC	77
57515561	NTC_FAR87950	NTC	51
57515562	NTC_FAR87950	NTC	83
57515563	NTC_FAR87950	NTC	71
57515564	NTC_FAR87950	NTC	67
57515565	NTC_FAR87950	NTC	8
57515566	NTC_FAR87950	NTC	65
57515567	NTC_FAR87950	NTC	75
57515568	NTC_FAR87950	NTC	33
57515569	NTC_FAR87950	NTC	158
57515570	NTC_FAR87950	NTC	109
57515571	NTC_FAR87950	NTC	124
57515572	NTC_FAR87950	NTC	95
57515573	NTC_FAR87950	NTC	99
57515574	NTC_FAR87950	NTC	64
57515575	NTC_FAR87950	NTC	30
57515576	NTC_FAR87950	NTC	89
57515577	NTC_FAR87950	NTC	157
57515578	NTC_FAR87950	NTC	55
57515579	NTC_FAR87950	NTC	190
57515580	NTC_FAR87950	NTC	81
57515581	NTC_FAR87950	NTC	35
57515582	NTC_FAR87950	NTC	120
57515583	NTC_FAR87950	NTC	121
57515584	NTC_FAR87950	NTC	85
57515585	NTC_FAR87950	NTC	84
57515586	NTC_FAR87950	NTC	74
57515587	NTC_FAR87950	NTC	48
57515588	NTC_FAR87950	NTC	78
57515589	NTC_FAR87950	NTC	85
57515590	NTC_FAR87950	NTC	94
57515591	NTC_FAR87950	NTC	71
57515592	NTC_FAR87950	NTC	16
57515593	NTC_FAR87950	NTC	141
57515594	NTC_FAR87950	NTC	31
57515595	NTC_FAR87950	NTC	35
57515596	NTC_FAR87950	NTC	66
57515597	NTC_FAR87950	NTC	39
57515598	NTC_FAR87950	NTC	27
57515599	NTC_FAR87950	NTC	118
57515600	NTC_FAR87950	NTC	109
57515601	NTC_FAR87950	NTC	64
57515602	NTC_FAR87950	NTC	97
57515603	NTC_FAR87950	NTC	78
57515604	NTC_FAR87950	NTC	138
57515605	NTC_FAR87950	NTC	57
57515606	NTC_FAR87950	NTC	77
57515607	NTC_FAR87950	NTC	71
57515608	NTC_FAR87950	NTC	53
57515609	NTC_FAR87950	NTC	68
57515610	NTC_FAR87950	NTC	109
57515611	NTC_FAR87950	NTC	42
57515612	NTC_FAR87950	NTC	67
57515613	NTC_FAR87950	NTC	43
57515614	NTC_FAR87950	NTC	161
57515615	NTC_FAR87950	NTC	67
57515616	NTC_FAR87950	NTC	43
57515617	NTC_FAR87950	NTC	64
57515618	NTC_FAR87950	NTC	60
57515619	NTC_FAR87950	NTC	8
57515620	NTC_FAR87950	NTC	59
57515621	NTC_FAR87950	NTC	86
57515622	NTC_FAR87950	NTC	73
57515623	NTC_FAR87950	NTC	54
57515624	NTC_FAR87950	NTC	100
57515625	NTC_FAR87950	NTC	174
57515626	NTC_FAR87950	NTC	73
57515627	NTC_FAR87950	NTC	52
57515628	NTC_FAR87950	NTC	76
57515629	NTC_FAR87950	NTC	72
57515630	NTC_FAR87950	NTC	69
57515631	NTC_FAR87950	NTC	72
57515632	NTC_FAR87950	NTC	56
57515633	NTC_FAR87950	NTC	89
57515634	NTC_FAR87950	NTC	34
57515635	NTC_FAR87950	NTC	56
57515636	NTC_FAR87950	NTC	50
57515637	NTC_FAR87950	NTC	101
57515638	NTC_FAR87950	NTC	23
57515639	NTC_FAR87950	NTC	109
57515640	NTC_FAR87950	NTC	81
57515641	NTC_FAR87950	NTC	96
57515642	NTC_FAR87950	NTC	40
57515643	NTC_FAR87950	NTC	53
57515644	NTC_FAR87950	NTC	49
57515645	NTC_FAR87950	NTC	21
57515646	NTC_FAR87950	NTC	17
57515647	NTC_FAR87950	NTC	90
57515648	NTC_FAR87950	NTC	31
57515649	NTC_FAR87950	NTC	62
57515650	NTC_FAR87950	NTC	93
57515651	NTC_FAR87950	NTC	59
57515652	NTC_FAR87950	NTC	51
57515653	NTC_FAR87950	NTC	80
57515654	NTC_FAR87950	NTC	29
57515655	NTC_FAR87950	NTC	61
57515656	NTC_FAR87950	NTC	27
57515657	NTC_FAR87950	NTC	45
57515658	NTC_FAR87950	NTC	52
57515659	NTC_FAR87950	NTC	127
57515660	NTC_FAR87950	NTC	72
57515661	NTC_FAR87950	NTC	68
57515662	NTC_FAR87950	NTC	121
57515663	NTC_FAR87950	NTC	55
57515664	NTC_FAR87950	NTC	13
57515665	NTC_FAR87950	NTC	63
57515666	NTC_FAR87950	NTC	43
57515667	NTC_FAR87950	NTC	51
57515668	NTC_FAR87950	NTC	42
57515669	NTC_FAR87950	NTC	26
57515670	NTC_FAR87950	NTC	90
57515671	NTC_FAR87950	NTC	109
57515672	NTC_FAR87950	NTC	146
57515673	NTC_FAR87950	NTC	140
57515674	NTC_FAR87950	NTC	67
57515675	NTC_FAR87950	NTC	116
57515676	NTC_FAR87950	NTC	52
57515677	NTC_FAR87950	NTC	45
57515678	NTC_FAR87950	NTC	68
57515679	NTC_FAR87950	NTC	74
57515680	NTC_FAR87950	NTC	91
57515681	NTC_FAR87950	NTC	66
57515682	NTC_FAR87950	NTC	28
57515683	NTC_FAR87950	NTC	16
57515684	NTC_FAR87950	NTC	49
57515685	NTC_FAR87950	NTC	135
57515686	NTC_FAR87950	NTC	12
57515687	NTC_FAR87950	NTC	33
57515688	NTC_FAR87950	NTC	28
57515689	NTC_FAR87950	NTC	161
57515690	NTC_FAR87950	NTC	142
57515691	NTC_FAR87950	NTC	230
57515692	NTC_FAR87950	NTC	28
57515693	NTC_FAR87950	NTC	45
57515694	NTC_FAR87950	NTC	64
57515695	NTC_FAR87950	NTC	123
57515696	NTC_FAR87950	NTC	50
57515697	NTC_FAR87950	NTC	105
57515698	NTC_FAR87950	NTC	135
57515699	NTC_FAR87950	NTC	114
57515700	NTC_FAR87950	NTC	121
57515701	NTC_FAR87950	NTC	80
57515702	NTC_FAR87950	NTC	38
57515703	NTC_FAR87950	NTC	65
57515704	NTC_FAR87950	NTC	24
57515705	NTC_FAR87950	NTC	55
57515706	NTC_FAR87950	NTC	61
57515707	NTC_FAR87950	NTC	61
57515708	NTC_FAR87950	NTC	28
57515709	NTC_FAR87950	NTC	91
57515710	NTC_FAR87950	NTC	38
57515711	NTC_FAR87950	NTC	97
57515712	NTC_FAR87950	NTC	83
57515713	NTC_FAR87950	NTC	39
57515714	NTC_FAR87950	NTC	82
57515715	NTC_FAR87950	NTC	39
57515716	NTC_FAR87950	NTC	30
57515717	NTC_FAR87950	NTC	107
57515718	NTC_FAR87950	NTC	114
57515719	NTC_FAR87950	NTC	33
57515720	NTC_FAR87950	NTC	83
57515721	NTC_FAR87950	NTC	108
57515722	NTC_FAR87950	NTC	75
57515723	NTC_FAR87950	NTC	57
57515724	NTC_FAR87950	NTC	42
57515725	NTC_FAR87950	NTC	40
57515726	NTC_FAR87950	NTC	86
57515727	NTC_FAR87950	NTC	89
57515728	NTC_FAR87950	NTC	42
57515729	NTC_FAR87950	NTC	61
57515730	NTC_FAR87950	NTC	48
57515731	NTC_FAR87950	NTC	46
57515732	NTC_FAR87950	NTC	48
57515733	NTC_FAR87950	NTC	42
57515734	NTC_FAR87950	NTC	86
57515735	NTC_FAR87950	NTC	129
57515736	NTC_FAR87950	NTC	84
57515737	NTC_FAR87950	NTC	11
57515738	NTC_FAR87950	NTC	54
57515739	NTC_FAR87950	NTC	50
57515740	NTC_FAR87950	NTC	57
57515741	NTC_FAR87950	NTC	86
57515742	NTC_FAR87950	NTC	49
57515743	NTC_FAR87950	NTC	54
57515744	NTC_FAR87950	NTC	46
57515745	NTC_FAR87950	NTC	106
57515746	NTC_FAR87950	NTC	64
57515747	NTC_FAR87950	NTC	29
57515748	NTC_FAR87950	NTC	125
57515749	NTC_FAR87950	NTC	38
57515750	NTC_FAR87950	NTC	116
57515751	NTC_FAR87950	NTC	54
57515752	NTC_FAR87950	NTC	186
57515753	NTC_FAR87950	NTC	42
57515754	NTC_FAR87950	NTC	45
57515755	NTC_FAR87950	NTC	39
57515756	NTC_FAR87950	NTC	16
57515757	NTC_FAR87950	NTC	102
57515758	NTC_FAR87950	NTC	66
57515759	NTC_FAR87950	NTC	9
57515760	NTC_FAR87950	NTC	112
57515761	NTC_FAR87950	NTC	48
57515762	NTC_FAR87950	NTC	100
57515763	NTC_FAR87950	NTC	53
57515764	NTC_FAR87950	NTC	82
57515765	NTC_FAR87950	NTC	59
57515766	NTC_FAR87950	NTC	26
57515767	NTC_FAR87950	NTC	61
57515768	NTC_FAR87950	NTC	77
57515769	NTC_FAR87950	NTC	66
57515770	NTC_FAR87950	NTC	6
57515771	NTC_FAR87950	NTC	89
57515772	NTC_FAR87950	NTC	33
57515773	NTC_FAR87950	NTC	70
57515774	NTC_FAR87950	NTC	107
57515775	NTC_FAR87950	NTC	141
57515776	NTC_FAR87950	NTC	132
57515777	NTC_FAR87950	NTC	57
57515778	NTC_FAR87950	NTC	54
57515779	NTC_FAR87950	NTC	36
57515780	NTC_FAR87950	NTC	51
57515781	NTC_FAR87950	NTC	42
57515782	NTC_FAR87950	NTC	22
57515783	NTC_FAR87950	NTC	94
57515784	NTC_FAR87950	NTC	12
57515785	NTC_FAR87950	NTC	98
57515786	NTC_FAR87950	NTC	75
57515787	NTC_FAR87950	NTC	52
57515788	NTC_FAR87950	NTC	136
57515789	NTC_FAR87950	NTC	90
57515790	NTC_FAR87950	NTC	51
57515791	NTC_FAR87950	NTC	64
57515792	NTC_FAR87950	NTC	102
57515793	NTC_FAR87950	NTC	80
57515794	NTC_FAR87950	NTC	64
57515795	NTC_FAR87950	NTC	115
57515796	NTC_FAR87950	NTC	60
57515797	NTC_FAR87950	NTC	121
57515798	NTC_FAR87950	NTC	63
57515799	NTC_FAR87950	NTC	54
57515800	NTC_FAR87950	NTC	76
57515801	NTC_FAR87950	NTC	27
57515802	NTC_FAR87950	NTC	26
57515803	NTC_FAR87950	NTC	118
57515804	NTC_FAR87950	NTC	91
57515805	NTC_FAR87950	NTC	104
57515806	NTC_FAR87950	NTC	283
57515807	NTC_FAR87950	NTC	24
57515808	NTC_FAR87950	NTC	39
57515809	NTC_FAR87950	NTC	136
57515810	NTC_FAR87950	NTC	46
57515811	NTC_FAR87950	NTC	31
57515812	NTC_FAR87950	NTC	50
57515813	NTC_FAR87950	NTC	108
57515814	NTC_FAR87950	NTC	84
57515815	NTC_FAR87950	NTC	26
57515816	NTC_FAR87950	NTC	160
57515817	NTC_FAR87950	NTC	72
57515818	NTC_FAR87950	NTC	40
57515819	NTC_FAR87950	NTC	67
57515820	NTC_FAR87950	NTC	69
57515821	NTC_FAR87950	NTC	102
57515822	NTC_FAR87950	NTC	36
57515823	NTC_FAR87950	NTC	41
57515824	NTC_FAR87950	NTC	27
57515825	NTC_FAR87950	NTC	47
57515826	NTC_FAR87950	NTC	80
57515827	NTC_FAR87950	NTC	18
57515828	NTC_FAR87950	NTC	55
57515829	NTC_FAR87950	NTC	63
57515830	NTC_FAR87950	NTC	162
57515831	NTC_FAR87950	NTC	84
57515832	NTC_FAR87950	NTC	89
57515833	NTC_FAR87950	NTC	30
57515834	NTC_FAR87950	NTC	74
57515835	NTC_FAR87950	NTC	79
57515836	NTC_FAR87950	NTC	65
57515837	NTC_FAR87950	NTC	86
57515838	NTC_FAR87950	NTC	43
57515839	NTC_FAR87950	NTC	90
57515840	NTC_FAR87950	NTC	128
57515841	NTC_FAR87950	NTC	29
57515842	NTC_FAR87950	NTC	228
57515843	NTC_FAR87950	NTC	67
57515844	NTC_FAR87950	NTC	121
57515845	NTC_FAR87950	NTC	72
57515846	NTC_FAR87950	NTC	48
57515847	NTC_FAR87950	NTC	79
57515848	NTC_FAR87950	NTC	155
57515849	NTC_FAR87950	NTC	21
57515850	NTC_FAR87950	NTC	104
57515851	NTC_FAR87950	NTC	35
57515852	NTC_FAR87950	NTC	41
57515853	NTC_FAR87950	NTC	138
57515854	NTC_FAR87950	NTC	75
57515855	NTC_FAR87950	NTC	73
57515856	NTC_FAR87950	NTC	117
57515857	NTC_FAR87950	NTC	84
57515858	NTC_FAR87950	NTC	37
57515859	NTC_FAR87950	NTC	151
57515860	NTC_FAR87950	NTC	28
57515861	NTC_FAR87950	NTC	49
57515862	NTC_FAR87950	NTC	44
57515863	NTC_FAR87950	NTC	80
57515864	NTC_FAR87950	NTC	82
57515865	NTC_FAR87950	NTC	64
57515866	NTC_FAR87950	NTC	159
57515867	NTC_FAR87950	NTC	163
57515868	NTC_FAR87950	NTC	32
57515869	NTC_FAR87950	NTC	32
57515870	NTC_FAR87950	NTC	125
57515871	NTC_FAR87950	NTC	74
57515872	NTC_FAR87950	NTC	73
57515873	NTC_FAR87950	NTC	95
57515874	NTC_FAR87950	NTC	35
57515875	NTC_FAR87950	NTC	46
57515876	NTC_FAR87950	NTC	26
57515877	NTC_FAR87950	NTC	48
57515878	NTC_FAR87950	NTC	85
57515879	NTC_FAR87950	NTC	86
57515880	NTC_FAR87950	NTC	98
57515881	NTC_FAR87950	NTC	71
57515882	NTC_FAR87950	NTC	46
57515883	NTC_FAR87950	NTC	80
57515884	NTC_FAR87950	NTC	63
57515885	NTC_FAR87950	NTC	59
57515886	NTC_FAR87950	NTC	127
57515887	NTC_FAR87950	NTC	55
57515888	NTC_FAR87950	NTC	123
57515889	NTC_FAR87950	NTC	56
57515890	NTC_FAR87950	NTC	35
57515891	NTC_FAR87950	NTC	47
57515892	NTC_FAR87950	NTC	24
57515893	NTC_FAR87950	NTC	50
57515894	NTC_FAR87950	NTC	54
57515895	NTC_FAR87950	NTC	50
57515896	NTC_FAR87950	NTC	141
57515897	NTC_FAR87950	NTC	28
57515898	NTC_FAR87950	NTC	161
57515899	NTC_FAR87950	NTC	29
57515900	NTC_FAR87950	NTC	56
57515901	NTC_FAR87950	NTC	53
57515902	NTC_FAR87950	NTC	78
57515903	NTC_FAR87950	NTC	79
57515904	NTC_FAR87950	NTC	118
57515905	NTC_FAR87950	NTC	67
57515906	NTC_FAR87950	NTC	100
57515907	NTC_FAR87950	NTC	64
57515908	NTC_FAR87950	NTC	56
57515909	NTC_FAR87950	NTC	91
57515910	NTC_FAR87950	NTC	85
57515911	NTC_FAR87950	NTC	85
57515912	NTC_FAR87950	NTC	78
57515913	NTC_FAR87950	NTC	37
57515914	NTC_FAR87950	NTC	31
57515915	NTC_FAR87950	NTC	98
57515916	NTC_FAR87950	NTC	139
57515917	NTC_FAR87950	NTC	80
57515918	NTC_FAR87950	NTC	183
57515919	NTC_FAR87950	NTC	45
57515920	NTC_FAR87950	NTC	27
57515921	NTC_FAR87950	NTC	87
57515922	NTC_FAR87950	NTC	47
57515923	NTC_FAR87950	NTC	24
57515924	NTC_FAR87950	NTC	34
57515925	NTC_FAR87950	NTC	131
57515926	NTC_FAR87950	NTC	62
57515927	NTC_FAR87950	NTC	58
57515928	NTC_FAR87950	NTC	30
57515929	NTC_FAR87950	NTC	59
57515930	NTC_FAR87950	NTC	179
57515931	NTC_FAR87950	NTC	80
57515932	NTC_FAR87950	NTC	94
57515933	NTC_FAR87950	NTC	120
57515934	NTC_FAR87950	NTC	94
57515935	NTC_FAR87950	NTC	21
57515936	NTC_FAR87950	NTC	77
57515937	NTC_FAR87950	NTC	39
57515938	NTC_FAR87950	NTC	22
57515939	NTC_FAR87950	NTC	61
57515940	NTC_FAR87950	NTC	28
57515941	NTC_FAR87950	NTC	76
57515942	NTC_FAR87950	NTC	97
57515943	NTC_FAR87950	NTC	139
57515944	NTC_FAR87950	NTC	34
57515945	NTC_FAR87950	NTC	25
57515946	NTC_FAR87950	NTC	52
57515947	NTC_FAR87950	NTC	115
57515948	NTC_FAR87950	NTC	54
57515949	NTC_FAR87950	NTC	38
57515950	NTC_FAR87950	NTC	96
57515951	NTC_FAR87950	NTC	59
57515952	NTC_FAR87950	NTC	75
57515953	NTC_FAR87950	NTC	217
57515954	NTC_FAR87950	NTC	100
57515955	NTC_FAR87950	NTC	26
57515956	NTC_FAR87950	NTC	37
57515957	NTC_FAR87950	NTC	38
57515958	NTC_FAR87950	NTC	59
57515959	NTC_FAR87950	NTC	46
57515960	NTC_FAR87950	NTC	84
57515961	NTC_FAR87950	NTC	62
57515962	NTC_FAR87950	NTC	53
57515963	NTC_FAR87950	NTC	64
57515964	NTC_FAR87950	NTC	99
57515965	NTC_FAR87950	NTC	46
57515966	NTC_FAR87950	NTC	136
57515967	NTC_FAR87950	NTC	23
57515968	NTC_FAR87950	NTC	44
57515969	NTC_FAR87950	NTC	41
57515970	NTC_FAR87950	NTC	62
57515971	NTC_FAR87950	NTC	131
57515972	NTC_FAR87950	NTC	128
57515973	NTC_FAR87950	NTC	90
57515974	NTC_FAR87950	NTC	68
57515975	NTC_FAR87950	NTC	55
57515976	NTC_FAR87950	NTC	47
57515977	NTC_FAR87950	NTC	154
57515978	NTC_FAR87950	NTC	118
57515979	NTC_FAR87950	NTC	99
57515980	NTC_FAR87950	NTC	27
57515981	NTC_FAR87950	NTC	96
57515982	NTC_FAR87950	NTC	109
57515983	NTC_FAR87950	NTC	52
57515984	NTC_FAR87950	NTC	98
57515985	NTC_FAR87950	NTC	83
57515986	NTC_FAR87950	NTC	44
57515987	NTC_FAR87950	NTC	36
57515988	NTC_FAR87950	NTC	79
57515989	NTC_FAR87950	NTC	71
57515990	NTC_FAR87950	NTC	112
57515991	NTC_FAR87950	NTC	41
57515992	NTC_FAR87950	NTC	49
57515993	NTC_FAR87950	NTC	53
57515994	NTC_FAR87950	NTC	158
57515995	NTC_FAR87950	NTC	91
57515996	NTC_FAR87950	NTC	125
57515997	NTC_FAR87950	NTC	50
57515998	NTC_FAR87950	NTC	81
57515999	NTC_FAR87950	NTC	48
57516000	NTC_FAR87950	NTC	80
57516001	NTC_FAR87950	NTC	77
57516002	NTC_FAR87950	NTC	85
57516003	NTC_FAR87950	NTC	207
57516004	NTC_FAR87950	NTC	114
57516005	NTC_FAR87950	NTC	121
57516006	NTC_FAR87950	NTC	64
57516007	NTC_FAR87950	NTC	100
57516008	NTC_FAR87950	NTC	53
57516009	NTC_FAR87950	NTC	54
57516010	NTC_FAR87950	NTC	75
57516011	NTC_FAR87950	NTC	59
57516012	NTC_FAR87950	NTC	34
57516013	NTC_FAR87950	NTC	57
57516014	NTC_FAR87950	NTC	108
57516015	NTC_FAR87950	NTC	32
57516016	NTC_FAR87950	NTC	53
57516017	NTC_FAR87950	NTC	96
57516018	NTC_FAR87950	NTC	99
57516019	NTC_FAR87950	NTC	61
57516020	NTC_FAR87950	NTC	151
57516021	NTC_FAR87950	NTC	22
57516022	NTC_FAR87950	NTC	85
57516023	NTC_FAR87950	NTC	141
57516024	NTC_FAR87950	NTC	135
57516025	NTC_FAR87950	NTC	53
57516026	NTC_FAR87950	NTC	48
57516027	NTC_FAR87950	NTC	52
57516028	NTC_FAR87950	NTC	96
57516029	NTC_FAR87950	NTC	174
57516030	NTC_FAR87950	NTC	37
57516031	NTC_FAR87950	NTC	46
57516032	NTC_FAR87950	NTC	39
57516033	NTC_FAR87950	NTC	32
57516034	NTC_FAR87950	NTC	75
57516035	NTC_FAR87950	NTC	89
57516036	NTC_FAR87950	NTC	48
57516037	NTC_FAR87950	NTC	73
57516038	NTC_FAR87950	NTC	57
57516039	NTC_FAR87950	NTC	61
57516040	NTC_FAR87950	NTC	118
57516041	NTC_FAR87950	NTC	33
57516042	NTC_FAR87950	NTC	126
57516043	NTC_FAR87950	NTC	127
57516044	NTC_FAR87950	NTC	101
57516045	NTC_FAR87950	NTC	55
57516046	NTC_FAR87950	NTC	90
57516047	NTC_FAR87950	NTC	144
57516048	NTC_FAR87950	NTC	54
57516049	NTC_FAR87950	NTC	37
57516050	NTC_FAR87950	NTC	46
57516051	NTC_FAR87950	NTC	152
57516052	NTC_FAR87950	NTC	52
57516053	NTC_FAR87950	NTC	73
57516054	NTC_FAR87950	NTC	63
57516055	NTC_FAR87950	NTC	135
57516056	NTC_FAR87950	NTC	18
57516057	NTC_FAR87950	NTC	88
57516058	NTC_FAR87950	NTC	122
57516059	NTC_FAR87950	NTC	131
57516060	NTC_FAR87950	NTC	68
57516061	NTC_FAR87950	NTC	32
57516062	NTC_FAR87950	NTC	82
57516063	NTC_FAR87950	NTC	57
57516064	NTC_FAR87950	NTC	69
57516065	NTC_FAR87950	NTC	73
57516066	NTC_FAR87950	NTC	121
57516067	NTC_FAR87950	NTC	66
57516068	NTC_FAR87950	NTC	49
57516069	NTC_FAR87950	NTC	61
57516070	NTC_FAR87950	NTC	74
57516071	NTC_FAR87950	NTC	65
57516072	NTC_FAR87950	NTC	48
57516073	NTC_FAR87950	NTC	74
57516074	NTC_FAR87950	NTC	89
57516075	NTC_FAR87950	NTC	75
57516076	NTC_FAR87950	NTC	57
57516077	NTC_FAR87950	NTC	188
57516078	NTC_FAR87950	NTC	79
57516079	NTC_FAR87950	NTC	57
57516080	NTC_FAR87950	NTC	146
57516081	NTC_FAR87950	NTC	162
57516082	NTC_FAR87950	NTC	62
57516083	NTC_FAR87950	NTC	55
57516084	NTC_FAR87950	NTC	39
57516085	NTC_FAR87950	NTC	74
57516086	NTC_FAR87950	NTC	117
57516087	NTC_FAR87950	NTC	99
57516088	NTC_FAR87950	NTC	61
57516089	NTC_FAR87950	NTC	84
57516090	NTC_FAR87950	NTC	49
57516091	NTC_FAR87950	NTC	57
57516092	NTC_FAR87950	NTC	45
57516093	NTC_FAR87950	NTC	50
57516094	NTC_FAR87950	NTC	64
57516095	NTC_FAR87950	NTC	79
57516096	NTC_FAR87950	NTC	96
57516097	NTC_FAR87950	NTC	161
57516098	NTC_FAR87950	NTC	90
57516099	NTC_FAR87950	NTC	51
57516100	NTC_FAR87950	NTC	38
57516101	NTC_FAR87950	NTC	55
57516102	NTC_FAR87950	NTC	54
57516103	NTC_FAR87950	NTC	31
57516104	NTC_FAR87950	NTC	62
57516105	NTC_FAR87950	NTC	114
57516106	NTC_FAR87950	NTC	22
57516107	NTC_FAR87950	NTC	72
57516108	NTC_FAR87950	NTC	99
57516109	NTC_FAR87950	NTC	36
57516110	NTC_FAR87950	NTC	62
57516111	NTC_FAR87950	NTC	41
57516112	NTC_FAR87950	NTC	81
57516113	NTC_FAR87950	NTC	54
57516114	NTC_FAR87950	NTC	191
57516115	NTC_FAR87950	NTC	91
57516116	NTC_FAR87950	NTC	119
57516117	NTC_FAR87950	NTC	69
57516118	NTC_FAR87950	NTC	32
57516119	NTC_FAR87950	NTC	86
57516120	NTC_FAR87950	NTC	52
57516121	NTC_FAR87950	NTC	75
57516122	NTC_FAR87950	NTC	76
57516123	NTC_FAR87950	NTC	46
57516124	NTC_FAR87950	NTC	50
57516125	NTC_FAR87950	NTC	83
57516126	NTC_FAR87950	NTC	90
57516127	NTC_FAR87950	NTC	26
57516128	NTC_FAR87950	NTC	68
57516129	NTC_FAR87950	NTC	65
57516130	NTC_FAR87950	NTC	34
57516131	NTC_FAR87950	NTC	50
57516132	NTC_FAR87950	NTC	64
57516133	NTC_FAR87950	NTC	92
57516134	NTC_FAR87950	NTC	56
57516135	NTC_FAR87950	NTC	52
57516136	NTC_FAR87950	NTC	71
57516137	NTC_FAR87950	NTC	48
57516138	NTC_FAR87950	NTC	15
57516139	NTC_FAR87950	NTC	137
57516140	NTC_FAR87950	NTC	60
57516141	NTC_FAR87950	NTC	96
57516142	NTC_FAR87950	NTC	200
57516143	NTC_FAR87950	NTC	54
57516144	NTC_FAR87950	NTC	61
57516145	NTC_FAR87950	NTC	96
57516146	NTC_FAR87950	NTC	67
57516147	NTC_FAR87950	NTC	54
57516148	NTC_FAR87950	NTC	145
57516149	NTC_FAR87950	NTC	136
57516150	NTC_FAR87950	NTC	95
57516151	NTC_FAR87950	NTC	39
57516152	NTC_FAR87950	NTC	59
57516153	NTC_FAR87950	NTC	150
57516154	NTC_FAR87950	NTC	42
57516155	NTC_FAR87950	NTC	45
57516156	NTC_FAR87950	NTC	57
57516157	NTC_FAR87950	NTC	60
57516158	NTC_FAR87950	NTC	44
57516159	NTC_FAR87950	NTC	59
57516160	NTC_FAR87950	NTC	219
57516161	NTC_FAR87950	NTC	48
57516162	NTC_FAR87950	NTC	119
57516163	NTC_FAR87950	NTC	230
57516164	NTC_FAR87950	NTC	50
57516165	NTC_FAR87950	NTC	98
57516166	NTC_FAR87950	NTC	59
57516167	NTC_FAR87950	NTC	43
57516168	NTC_FAR87950	NTC	57
57516169	NTC_FAR87950	NTC	29
57516170	NTC_FAR87950	NTC	63
57516171	NTC_FAR87950	NTC	72
57516172	NTC_FAR87950	NTC	45
57516173	NTC_FAR87950	NTC	47
57516174	NTC_FAR87950	NTC	56
57516175	NTC_FAR87950	NTC	105
57516176	NTC_FAR87950	NTC	49
57516177	NTC_FAR87950	NTC	73
57516178	NTC_FAR87950	NTC	66
57516179	NTC_FAR87950	NTC	141
57516180	NTC_FAR87950	NTC	89
57516181	NTC_FAR87950	NTC	24
57516182	NTC_FAR87950	NTC	54
57516183	NTC_FAR87950	NTC	81
57516184	NTC_FAR87950	NTC	53
57516185	NTC_FAR87950	NTC	26
57516186	NTC_FAR87950	NTC	48
57516187	NTC_FAR87950	NTC	64
57516188	NTC_FAR87950	NTC	56
57516189	NTC_FAR87950	NTC	45
57516190	NTC_FAR87950	NTC	37
57516191	NTC_FAR87950	NTC	126
57516192	NTC_FAR87950	NTC	151
57516193	NTC_FAR87950	NTC	30
57516194	NTC_FAR87950	NTC	63
57516195	NTC_FAR87950	NTC	66
57516196	NTC_FAR87950	NTC	50
57516197	NTC_FAR87950	NTC	45
57516198	NTC_FAR87950	NTC	60
57516199	NTC_FAR87950	NTC	97
57516200	NTC_FAR87950	NTC	80
57516201	NTC_FAR87950	NTC	51
57516202	NTC_FAR87950	NTC	30
57516203	NTC_FAR87950	NTC	167
57516204	NTC_FAR87950	NTC	107
57516205	NTC_FAR87950	NTC	50
57516206	NTC_FAR87950	NTC	91
57516207	NTC_FAR87950	NTC	37
57516208	NTC_FAR87950	NTC	23
57516209	NTC_FAR87950	NTC	68
57516210	NTC_FAR87950	NTC	205
57516211	NTC_FAR87950	NTC	85
57516212	NTC_FAR87950	NTC	40
57516213	NTC_FAR87950	NTC	52
57516214	NTC_FAR87950	NTC	73
57516215	NTC_FAR87950	NTC	29
57516216	NTC_FAR87950	NTC	199
57516217	NTC_FAR87950	NTC	81
57516218	NTC_FAR87950	NTC	57
57516219	NTC_FAR87950	NTC	55
57516220	NTC_FAR87950	NTC	62
57516221	NTC_FAR87950	NTC	95
57516222	NTC_FAR87950	NTC	163
57516223	NTC_FAR87950	NTC	16
57516224	NTC_FAR87950	NTC	178
57516225	NTC_FAR87950	NTC	51
57516226	NTC_FAR87950	NTC	53
57516227	NTC_FAR87950	NTC	163
57516228	NTC_FAR87950	NTC	51
57516229	NTC_FAR87950	NTC	58
57516230	NTC_FAR87950	NTC	77
57516231	NTC_FAR87950	NTC	89
57516232	NTC_FAR87950	NTC	110
57516233	NTC_FAR87950	NTC	71
57516234	NTC_FAR87950	NTC	148
57516235	NTC_FAR87950	NTC	40
57516236	NTC_FAR87950	NTC	61
57516237	NTC_FAR87950	NTC	43
57516238	NTC_FAR87950	NTC	42
57516239	NTC_FAR87950	NTC	66
57516240	NTC_FAR87950	NTC	52
57516241	NTC_FAR87950	NTC	58
57516242	NTC_FAR87950	NTC	72
57516243	NTC_FAR87950	NTC	40
57516244	NTC_FAR87950	NTC	11
57516245	NTC_FAR87950	NTC	96
57516246	NTC_FAR87950	NTC	120
57516247	NTC_FAR87950	NTC	120
57516248	NTC_FAR87950	NTC	40
57516249	NTC_FAR87950	NTC	220
57516250	NTC_FAR87950	NTC	76
57516251	NTC_FAR87950	NTC	29
57516252	NTC_FAR87950	NTC	174
57516253	NTC_FAR87950	NTC	47
57516254	NTC_FAR87950	NTC	45
57516255	NTC_FAR87950	NTC	81
57516256	NTC_FAR87950	NTC	134
57516257	NTC_FAR87950	NTC	60
57516258	NTC_FAR87950	NTC	31
57516259	NTC_FAR87950	NTC	119
57516260	NTC_FAR87950	NTC	113
57516261	NTC_FAR87950	NTC	61
57516262	NTC_FAR87950	NTC	11
57516263	NTC_FAR87950	NTC	42
57516264	NTC_FAR87950	NTC	35
57516265	NTC_FAR87950	NTC	151
57516266	NTC_FAR87950	NTC	107
57516267	NTC_FAR87950	NTC	34
57516268	NTC_FAR87950	NTC	112
57516269	NTC_FAR87950	NTC	105
57516270	NTC_FAR87950	NTC	47
57516271	NTC_FAR87950	NTC	103
57516272	NTC_FAR87950	NTC	50
57516273	NTC_FAR87950	NTC	45
57516274	NTC_FAR87950	NTC	58
57516275	NTC_FAR87950	NTC	44
57516276	NTC_FAR87950	NTC	61
57516277	NTC_FAR87950	NTC	205
57516278	NTC_FAR87950	NTC	154
57516279	NTC_FAR87950	NTC	149
57516280	NTC_FAR87950	NTC	34
57516281	NTC_FAR87950	NTC	31
57516282	NTC_FAR87950	NTC	45
57516283	NTC_FAR87950	NTC	78
57516284	NTC_FAR87950	NTC	109
57516285	NTC_FAR87950	NTC	58
57516286	NTC_FAR87950	NTC	53
57516287	NTC_FAR87950	NTC	158
57516288	NTC_FAR87950	NTC	54
57516289	NTC_FAR87950	NTC	83
57516290	NTC_FAR87950	NTC	98
57516291	NTC_FAR87950	NTC	71
57516292	NTC_FAR87950	NTC	67
57516293	NTC_FAR87950	NTC	81
57516294	NTC_FAR87950	NTC	51
57516295	NTC_FAR87950	NTC	111
57516296	NTC_FAR87950	NTC	69
57516297	NTC_FAR87950	NTC	186
57516298	NTC_FAR87950	NTC	41
57516299	NTC_FAR87950	NTC	127
57516300	NTC_FAR87950	NTC	97
57516301	NTC_FAR87950	NTC	47
57516302	NTC_FAR87950	NTC	53
57516303	NTC_FAR87950	NTC	103
57516304	NTC_FAR87950	NTC	42
57516305	NTC_FAR87950	NTC	105
57516306	NTC_FAR87950	NTC	70
57516307	NTC_FAR87950	NTC	160
57516308	NTC_FAR87950	NTC	40
57516309	NTC_FAR87950	NTC	31
57516310	NTC_FAR87950	NTC	46
57516311	NTC_FAR87950	NTC	40
57516312	NTC_FAR87950	NTC	83
57516313	NTC_FAR87950	NTC	55
57516314	NTC_FAR87950	NTC	26
57516315	NTC_FAR87950	NTC	8
57516316	NTC_FAR87950	NTC	13
57516317	NTC_FAR87950	NTC	138
57516318	NTC_FAR87950	NTC	54
57516319	NTC_FAR87950	NTC	68
57516320	NTC_FAR87950	NTC	31
57516321	NTC_FAR87950	NTC	47
57516322	NTC_FAR87950	NTC	146
57516323	NTC_FAR87950	NTC	76
57516324	NTC_FAR87950	NTC	39
57516325	NTC_FAR87950	NTC	110
57516326	NTC_FAR87950	NTC	90
57516327	NTC_FAR87950	NTC	60
57516328	NTC_FAR87950	NTC	76
57516329	NTC_FAR87950	NTC	172
57516330	NTC_FAR87950	NTC	39
57516331	NTC_FAR87950	NTC	34
57516332	NTC_FAR87950	NTC	250
57516333	NTC_FAR87950	NTC	31
57516334	NTC_FAR87950	NTC	48
57516335	NTC_FAR87950	NTC	74
57516336	NTC_FAR87950	NTC	66
57516337	NTC_FAR87950	NTC	66
57516338	NTC_FAR87950	NTC	64
57516339	NTC_FAR87950	NTC	84
57516340	NTC_FAR87950	NTC	91
57516341	NTC_FAR87950	NTC	52
57516342	NTC_FAR87950	NTC	54
57516343	NTC_FAR87950	NTC	21
57516344	NTC_FAR87950	NTC	51
57516345	NTC_FAR87950	NTC	45
57516346	NTC_FAR87950	NTC	33
57516347	NTC_FAR87950	NTC	86
57516348	NTC_FAR87950	NTC	83
57516349	NTC_FAR87950	NTC	78
57516350	NTC_FAR87950	NTC	112
57516351	NTC_FAR87950	NTC	122
57516352	NTC_FAR87950	NTC	46
57516353	NTC_FAR87950	NTC	54
57516354	NTC_FAR87950	NTC	45
57516355	NTC_FAR87950	NTC	151
57516356	NTC_FAR87950	NTC	88
57516357	NTC_FAR87950	NTC	80
57516358	NTC_FAR87950	NTC	43
57516359	NTC_FAR87950	NTC	59
57516360	NTC_FAR87950	NTC	96
57516361	NTC_FAR87950	NTC	72
57516362	NTC_FAR87950	NTC	38
57516363	NTC_FAR87950	NTC	35
57516364	NTC_FAR87950	NTC	34
57516365	NTC_FAR87950	NTC	66
57516366	NTC_FAR87950	NTC	146
57516367	NTC_FAR87950	NTC	144
57516368	NTC_FAR87950	NTC	131
57516369	NTC_FAR87950	NTC	84
57516370	NTC_FAR87950	NTC	125
57516371	NTC_FAR87950	NTC	146
57516372	NTC_FAR87950	NTC	139
57516373	NTC_FAR87950	NTC	79
57516374	NTC_FAR87950	NTC	47
57516375	NTC_FAR87950	NTC	99
57516376	NTC_FAR87950	NTC	29
57516377	NTC_FAR87950	NTC	95
57516378	NTC_FAR87950	NTC	129
57516379	NTC_FAR87950	NTC	77
57516380	NTC_FAR87950	NTC	41
57516381	NTC_FAR87950	NTC	35
57516382	NTC_FAR87950	NTC	54
57516383	NTC_FAR87950	NTC	87
57516384	NTC_FAR87950	NTC	79
57516385	NTC_FAR87950	NTC	111
57516386	NTC_FAR87950	NTC	12
57516387	NTC_FAR87950	NTC	60
57516388	NTC_FAR87950	NTC	75
57516389	NTC_FAR87950	NTC	99
57516390	NTC_FAR87950	NTC	43
57516391	NTC_FAR87950	NTC	71
57516392	NTC_FAR87950	NTC	43
57516393	NTC_FAR87950	NTC	45
57516394	NTC_FAR87950	NTC	65
57516395	NTC_FAR87950	NTC	46
57516396	NTC_FAR87950	NTC	58
57516397	NTC_FAR87950	NTC	47
57516398	NTC_FAR87950	NTC	105
57516399	NTC_FAR87950	NTC	119
57516400	NTC_FAR87950	NTC	94
57516401	NTC_FAR87950	NTC	91
57516402	NTC_FAR87950	NTC	38
57516403	NTC_FAR87950	NTC	30
57516404	NTC_FAR87950	NTC	32
57516405	NTC_FAR87950	NTC	92
57516406	NTC_FAR87950	NTC	26
57516407	NTC_FAR87950	NTC	136
57516408	NTC_FAR87950	NTC	151
57516409	NTC_FAR87950	NTC	43
57516410	NTC_FAR87950	NTC	167
57516411	NTC_FAR87950	NTC	212
57516412	NTC_FAR87950	NTC	115
57516413	NTC_FAR87950	NTC	58
57516414	NTC_FAR87950	NTC	105
57516415	NTC_FAR87950	NTC	76
57516416	NTC_FAR87950	NTC	116
57516417	NTC_FAR87950	NTC	60
57516418	NTC_FAR87950	NTC	39
57516419	NTC_FAR87950	NTC	151
57516420	NTC_FAR87950	NTC	62
57516421	NTC_FAR87950	NTC	48
57516422	NTC_FAR87950	NTC	162
57516423	NTC_FAR87950	NTC	17
57516424	NTC_FAR87950	NTC	58
57516425	NTC_FAR87950	NTC	52
57516426	NTC_FAR87950	NTC	89
57516427	NTC_FAR87950	NTC	59
57516428	NTC_FAR87950	NTC	53
57516429	NTC_FAR87950	NTC	157
57516430	NTC_FAR87950	NTC	50
57516431	NTC_FAR87950	NTC	116
57516432	NTC_FAR87950	NTC	92
57516433	NTC_FAR87950	NTC	104
57516434	NTC_FAR87950	NTC	77
57516435	NTC_FAR87950	NTC	49
57516436	NTC_FAR87950	NTC	75
57516437	NTC_FAR87950	NTC	129
57516438	NTC_FAR87950	NTC	50
57516439	NTC_FAR87950	NTC	42
57516440	NTC_FAR87950	NTC	118
57516441	NTC_FAR87950	NTC	87
57516442	NTC_FAR87950	NTC	118
57516443	NTC_FAR87950	NTC	39
57516444	NTC_FAR87950	NTC	109
57516445	NTC_FAR87950	NTC	90
57516446	NTC_FAR87950	NTC	39
57516447	NTC_FAR87950	NTC	73
57516448	NTC_FAR87950	NTC	113
57516449	NTC_FAR87950	NTC	77
57516450	NTC_FAR87950	NTC	43
57516451	NTC_FAR87950	NTC	125
57516452	NTC_FAR87950	NTC	55
57516453	NTC_FAR87950	NTC	62
57516454	NTC_FAR87950	NTC	42
57516455	NTC_FAR87950	NTC	63
57516456	NTC_FAR87950	NTC	127
57516457	NTC_FAR87950	NTC	80
57516458	NTC_FAR87950	NTC	111
57516459	NTC_FAR87950	NTC	50
57516460	NTC_FAR87950	NTC	82
57516461	NTC_FAR87950	NTC	106
57516462	NTC_FAR87950	NTC	62
57516463	NTC_FAR87950	NTC	28
57516464	NTC_FAR87950	NTC	159
57516465	NTC_FAR87950	NTC	96
57516466	NTC_FAR87950	NTC	47
57516467	NTC_FAR87950	NTC	117
57516468	NTC_FAR87950	NTC	67
57516469	NTC_FAR87950	NTC	70
57516470	NTC_FAR87950	NTC	55
57516471	NTC_FAR87950	NTC	61
57516472	NTC_FAR87950	NTC	69
57516473	NTC_FAR87950	NTC	72
57516474	NTC_FAR87950	NTC	108
57516475	NTC_FAR87950	NTC	67
57516476	NTC_FAR87950	NTC	119
57516477	NTC_FAR87950	NTC	79
57516478	NTC_FAR87950	NTC	103
57516479	NTC_FAR87950	NTC	11
57516480	NTC_FAR87950	NTC	99
57516481	NTC_FAR87950	NTC	136
57516482	NTC_FAR87950	NTC	60
57516483	NTC_FAR87950	NTC	52
57516484	NTC_FAR87950	NTC	9
57516485	NTC_FAR87950	NTC	64
57516486	NTC_FAR87950	NTC	42
57516487	NTC_FAR87950	NTC	14
57516488	NTC_FAR87950	NTC	38
57516489	NTC_FAR87950	NTC	96
57516490	NTC_FAR87950	NTC	95
57516491	NTC_FAR87950	NTC	49
57516492	NTC_FAR87950	NTC	34
57516493	NTC_FAR87950	NTC	27
57516494	NTC_FAR87950	NTC	72
57516495	NTC_FAR87950	NTC	120
57516496	NTC_FAR87950	NTC	110
57516497	NTC_FAR87950	NTC	58
57516498	NTC_FAR87950	NTC	45
57516499	NTC_FAR87950	NTC	70
57516500	NTC_FAR87950	NTC	115
57516501	NTC_FAR87950	NTC	31
57516502	NTC_FAR87950	NTC	38
57516503	NTC_FAR87950	NTC	57
57516504	NTC_FAR87950	NTC	80
57516505	NTC_FAR87950	NTC	24
57516506	NTC_FAR87950	NTC	111
57516507	NTC_FAR87950	NTC	168
57516508	NTC_FAR87950	NTC	54
57516509	NTC_FAR87950	NTC	59
57516510	NTC_FAR87950	NTC	118
57516511	NTC_FAR87950	NTC	22
57516512	NTC_FAR87950	NTC	56
57516513	NTC_FAR87950	NTC	57
57516514	NTC_FAR87950	NTC	77
57516515	NTC_FAR87950	NTC	112
57516516	NTC_FAR87950	NTC	70
57516517	NTC_FAR87950	NTC	47
57516518	NTC_FAR87950	NTC	165
57516519	NTC_FAR87950	NTC	123
57516520	NTC_FAR87950	NTC	85
57516521	NTC_FAR87950	NTC	169
57516522	NTC_FAR87950	NTC	119
57516523	NTC_FAR87950	NTC	194
57516524	NTC_FAR87950	NTC	99
57516525	NTC_FAR87950	NTC	65
57516526	NTC_FAR87950	NTC	135
57516527	NTC_FAR87950	NTC	60
57516528	NTC_FAR87950	NTC	83
57516529	NTC_FAR87950	NTC	98
57516530	NTC_FAR87950	NTC	22
57516531	NTC_FAR87950	NTC	98
57516532	NTC_FAR87950	NTC	48
57516533	NTC_FAR87950	NTC	166
57516534	NTC_FAR87950	NTC	59
57516535	NTC_FAR87950	NTC	58
57516536	NTC_FAR87950	NTC	25
57516537	NTC_FAR87950	NTC	67
57516538	NTC_FAR87950	NTC	88
57516539	NTC_FAR87950	NTC	150
57516540	NTC_FAR87950	NTC	114
57516541	NTC_FAR87950	NTC	42
57516542	NTC_FAR87950	NTC	24
57516543	NTC_FAR87950	NTC	57
57516544	NTC_FAR87950	NTC	79
57516545	NTC_FAR87950	NTC	39
57516546	NTC_FAR87950	NTC	47
57516547	NTC_FAR87950	NTC	75
57516548	NTC_FAR87950	NTC	86
57516549	NTC_FAR87950	NTC	43
57516550	NTC_FAR87950	NTC	11
57516551	NTC_FAR87950	NTC	118
57516552	NTC_FAR87950	NTC	9
57516553	NTC_FAR87950	NTC	22
57516554	NTC_FAR87950	NTC	41
57516555	NTC_FAR87950	NTC	100
57516556	NTC_FAR87950	NTC	36
57516557	NTC_FAR87950	NTC	36
57516558	NTC_FAR87950	NTC	67
57516559	NTC_FAR87950	NTC	67
57516560	NTC_FAR87950	NTC	45
57516561	NTC_FAR87950	NTC	193
57516562	NTC_FAR87950	NTC	44
57516563	NTC_FAR87950	NTC	64
57516564	NTC_FAR87950	NTC	56
57516565	NTC_FAR87950	NTC	52
57516566	NTC_FAR87950	NTC	162
57516567	NTC_FAR87950	NTC	116
57516568	NTC_FAR87950	NTC	33
57516569	NTC_FAR87950	NTC	31
57516570	NTC_FAR87950	NTC	125
57516571	NTC_FAR87950	NTC	43
57516572	NTC_FAR87950	NTC	72
57516573	NTC_FAR87950	NTC	160
57516574	NTC_FAR87950	NTC	85
57516575	NTC_FAR87950	NTC	191
57516576	NTC_FAR87950	NTC	74
57516577	NTC_FAR87950	NTC	133
57516578	NTC_FAR87950	NTC	56
57516579	NTC_FAR87950	NTC	114
57516580	NTC_FAR87950	NTC	53
57516581	NTC_FAR87950	NTC	47
57516582	NTC_FAR87950	NTC	112
57516583	NTC_FAR87950	NTC	52
57516584	NTC_FAR87950	NTC	97
57516585	NTC_FAR87950	NTC	64
57516586	NTC_FAR87950	NTC	65
57516587	NTC_FAR87950	NTC	38
57516588	NTC_FAR87950	NTC	49
57516589	NTC_FAR87950	NTC	99
57516590	NTC_FAR87950	NTC	57
57516591	NTC_FAR87950	NTC	56
57516592	NTC_FAR87950	NTC	42
57516593	NTC_FAR87950	NTC	49
57516594	NTC_FAR87950	NTC	35
57516595	NTC_FAR87950	NTC	61
57516596	NTC_FAR87950	NTC	74
57516597	NTC_FAR87950	NTC	43
57516598	NTC_FAR87950	NTC	48
57516599	NTC_FAR87950	NTC	51
57516600	NTC_FAR87950	NTC	141
57516601	NTC_FAR87950	NTC	59
57516602	NTC_FAR87950	NTC	27
57516603	NTC_FAR87950	NTC	79
57516604	NTC_FAR87950	NTC	42
57516605	NTC_FAR87950	NTC	80
57516606	NTC_FAR87950	NTC	39
57516607	NTC_FAR87950	NTC	45
57516608	NTC_FAR87950	NTC	57
57516609	NTC_FAR87950	NTC	121
57516610	NTC_FAR87950	NTC	57
57516611	NTC_FAR87950	NTC	37
57516612	NTC_FAR87950	NTC	57
57516613	NTC_FAR87950	NTC	124
57516614	NTC_FAR87950	NTC	53
57516615	NTC_FAR87950	NTC	195
57516616	NTC_FAR87950	NTC	118
57516617	NTC_FAR87950	NTC	78
57516618	NTC_FAR87950	NTC	94
57516619	NTC_FAR87950	NTC	209
57516620	NTC_FAR87950	NTC	90
57516621	NTC_FAR87950	NTC	80
57516622	NTC_FAR87950	NTC	58
57516623	NTC_FAR87950	NTC	29
57516624	NTC_FAR87950	NTC	26
57516625	NTC_FAR87950	NTC	139
57516626	NTC_FAR87950	NTC	176
57516627	NTC_FAR87950	NTC	71
57516628	NTC_FAR87950	NTC	76
57516629	NTC_FAR87950	NTC	16
57516630	NTC_FAR87950	NTC	144
57516631	NTC_FAR87950	NTC	37
57516632	NTC_FAR87950	NTC	75
57516633	NTC_FAR87950	NTC	72
57516634	NTC_FAR87950	NTC	242
57516635	NTC_FAR87950	NTC	57
57516636	NTC_FAR87950	NTC	47
57516637	NTC_FAR87950	NTC	43
57516638	NTC_FAR87950	NTC	70
57516639	NTC_FAR87950	NTC	102
57516640	NTC_FAR87950	NTC	23
57516641	NTC_FAR87950	NTC	60
57516642	NTC_FAR87950	NTC	62
57516643	NTC_FAR87950	NTC	56
57516644	NTC_FAR87950	NTC	126
57516645	NTC_FAR87950	NTC	48
57516646	NTC_FAR87950	NTC	101
57516647	NTC_FAR87950	NTC	23
57516648	NTC_FAR87950	NTC	27
57516649	NTC_FAR87950	NTC	132
57516650	NTC_FAR87950	NTC	112
57516651	NTC_FAR87950	NTC	92
57516652	NTC_FAR87950	NTC	68
57516653	NTC_FAR87950	NTC	111
57516654	NTC_FAR87950	NTC	41
57516655	NTC_FAR87950	NTC	80
57516656	NTC_FAR87950	NTC	34
57516657	NTC_FAR87950	NTC	79
57516658	NTC_FAR87950	NTC	24
57516659	NTC_FAR87950	NTC	120
57516660	NTC_FAR87950	NTC	37
57516661	NTC_FAR87950	NTC	148
57516662	NTC_FAR87950	NTC	64
57516663	NTC_FAR87950	NTC	49
57516664	NTC_FAR87950	NTC	79
57516665	NTC_FAR87950	NTC	166
57516666	NTC_FAR87950	NTC	31
57516667	NTC_FAR87950	NTC	59
57516668	NTC_FAR87950	NTC	103
57516669	NTC_FAR87950	NTC	26
57516670	NTC_FAR87950	NTC	61
57516671	NTC_FAR87950	NTC	66
57516672	NTC_FAR87950	NTC	48
57516673	NTC_FAR87950	NTC	146
57516674	NTC_FAR87950	NTC	97
57516675	NTC_FAR87950	NTC	151
57516676	NTC_FAR87950	NTC	87
57516677	NTC_FAR87950	NTC	137
57516678	NTC_FAR87950	NTC	47
57516679	NTC_FAR87950	NTC	66
57516680	NTC_FAR87950	NTC	58
57516681	NTC_FAR87950	NTC	46
57516682	NTC_FAR87950	NTC	48
57516683	NTC_FAR87950	NTC	112
57516684	NTC_FAR87950	NTC	148
57516685	NTC_FAR87950	NTC	42
57516686	NTC_FAR87950	NTC	25
57516687	NTC_FAR87950	NTC	164
57516688	NTC_FAR87950	NTC	47
57516689	NTC_FAR87950	NTC	8
57516690	NTC_FAR87950	NTC	149
57516691	NTC_FAR87950	NTC	149
57516692	NTC_FAR87950	NTC	83
57516693	NTC_FAR87950	NTC	107
57516694	NTC_FAR87950	NTC	45
57516695	NTC_FAR87950	NTC	22
57516696	NTC_FAR87950	NTC	39
57516697	NTC_FAR87950	NTC	120
57516698	NTC_FAR87950	NTC	79
57516699	NTC_FAR87950	NTC	59
57516700	NTC_FAR87950	NTC	54
57516701	NTC_FAR87950	NTC	69
57516702	NTC_FAR87950	NTC	60
57516703	NTC_FAR87950	NTC	40
57516704	NTC_FAR87950	NTC	42
57516705	NTC_FAR87950	NTC	49
57516706	NTC_FAR87950	NTC	60
57516707	NTC_FAR87950	NTC	75
57516708	NTC_FAR87950	NTC	71
57516709	NTC_FAR87950	NTC	52
57516710	NTC_FAR87950	NTC	22
57516711	NTC_FAR87950	NTC	91
57516712	NTC_FAR87950	NTC	203
57516713	NTC_FAR87950	NTC	133
57516714	NTC_FAR87950	NTC	37
57516715	NTC_FAR87950	NTC	47
57516716	NTC_FAR87950	NTC	32
57516717	NTC_FAR87950	NTC	43
57516718	NTC_FAR87950	NTC	102
57516719	NTC_FAR87950	NTC	70
57516720	NTC_FAR87950	NTC	73
57516721	NTC_FAR87950	NTC	34
57516722	NTC_FAR87950	NTC	127
57516723	NTC_FAR87950	NTC	41
57516724	NTC_FAR87950	NTC	33
57516725	NTC_FAR87950	NTC	162
57516726	NTC_FAR87950	NTC	16
57516727	NTC_FAR87950	NTC	68
57516728	NTC_FAR87950	NTC	154
57516729	NTC_FAR87950	NTC	74
57516730	NTC_FAR87950	NTC	44
57516731	NTC_FAR87950	NTC	57
57516732	NTC_FAR87950	NTC	59
57516733	NTC_FAR87950	NTC	21
57516734	NTC_FAR87950	NTC	112
57516735	NTC_FAR87950	NTC	118
57516736	NTC_FAR87950	NTC	47
57516737	NTC_FAR87950	NTC	75
57516738	NTC_FAR87950	NTC	40
57516739	NTC_FAR87950	NTC	49
57516740	NTC_FAR87950	NTC	67
57516741	NTC_FAR87950	NTC	49
57516742	NTC_FAR87950	NTC	34
57516743	NTC_FAR87950	NTC	93
57516744	NTC_FAR87950	NTC	97
57516745	NTC_FAR87950	NTC	51
57516746	NTC_FAR87950	NTC	49
57516747	NTC_FAR87950	NTC	86
57516748	NTC_FAR87950	NTC	93
57516749	NTC_FAR87950	NTC	173
57516750	NTC_FAR87950	NTC	218
57516751	NTC_FAR87950	NTC	50
57516752	NTC_FAR87950	NTC	58
57516753	NTC_FAR87950	NTC	57
57516754	NTC_FAR87950	NTC	107
57516755	NTC_FAR87950	NTC	98
57516756	NTC_FAR87950	NTC	98
57516757	NTC_FAR87950	NTC	93
57516758	NTC_FAR87950	NTC	67
57516759	NTC_FAR87950	NTC	74
57516760	NTC_FAR87950	NTC	40
57516761	NTC_FAR87950	NTC	67
57516762	NTC_FAR87950	NTC	27
57516763	NTC_FAR87950	NTC	41
57516764	NTC_FAR87950	NTC	45
57516765	NTC_FAR87950	NTC	129
57516766	NTC_FAR87950	NTC	69
57516767	NTC_FAR87950	NTC	232
57516768	NTC_FAR87950	NTC	46
57516769	NTC_FAR87950	NTC	50
57516770	NTC_FAR87950	NTC	105
57516771	NTC_FAR87950	NTC	40
57516772	NTC_FAR87950	NTC	149
57516773	NTC_FAR87950	NTC	56
57516774	NTC_FAR87950	NTC	56
57516775	NTC_FAR87950	NTC	73
57516776	NTC_FAR87950	NTC	131
57516777	NTC_FAR87950	NTC	61
57516778	NTC_FAR87950	NTC	51
57516779	NTC_FAR87950	NTC	86
57516780	NTC_FAR87950	NTC	34
57516781	NTC_FAR87950	NTC	51
57516782	NTC_FAR87950	NTC	44
57516783	NTC_FAR87950	NTC	58
57516784	NTC_FAR87950	NTC	87
57516785	NTC_FAR87950	NTC	33
57516786	NTC_FAR87950	NTC	110
57516787	NTC_FAR87950	NTC	128
57516788	NTC_FAR87950	NTC	181
57516789	NTC_FAR87950	NTC	74
57516790	NTC_FAR87950	NTC	50
57516791	NTC_FAR87950	NTC	31
57516792	NTC_FAR87950	NTC	275
57516793	NTC_FAR87950	NTC	135
57516794	NTC_FAR87950	NTC	184
57516795	NTC_FAR87950	NTC	97
57516796	NTC_FAR87950	NTC	93
57516797	NTC_FAR87950	NTC	34
57516798	NTC_FAR87950	NTC	77
57516799	NTC_FAR87950	NTC	64
57516800	NTC_FAR87950	NTC	89
57516801	NTC_FAR87950	NTC	141
57516802	NTC_FAR87950	NTC	167
57516803	NTC_FAR87950	NTC	32
57516804	NTC_FAR87950	NTC	42
57516805	NTC_FAR87950	NTC	39
57516806	NTC_FAR87950	NTC	60
57516807	NTC_FAR87950	NTC	59
57516808	NTC_FAR87950	NTC	85
57516809	NTC_FAR87950	NTC	44
57516810	NTC_FAR87950	NTC	78
57516811	NTC_FAR87950	NTC	41
57516812	NTC_FAR87950	NTC	28
57516813	NTC_FAR87950	NTC	66
57516814	NTC_FAR87950	NTC	43
57516815	NTC_FAR87950	NTC	33
57516816	NTC_FAR87950	NTC	56
57516817	NTC_FAR87950	NTC	76
57516818	NTC_FAR87950	NTC	57
57516819	NTC_FAR87950	NTC	75
57516820	NTC_FAR87950	NTC	58
57516821	NTC_FAR87950	NTC	152
57516822	NTC_FAR87950	NTC	25
57516823	NTC_FAR87950	NTC	33
57516824	NTC_FAR87950	NTC	67
57516825	NTC_FAR87950	NTC	128
57516826	NTC_FAR87950	NTC	21
57516827	NTC_FAR87950	NTC	95
57516828	NTC_FAR87950	NTC	44
57516829	NTC_FAR87950	NTC	70
57516830	NTC_FAR87950	NTC	94
57516831	NTC_FAR87950	NTC	57
57516832	NTC_FAR87950	NTC	95
57516833	NTC_FAR87950	NTC	106
57516834	NTC_FAR87950	NTC	62
57516835	NTC_FAR87950	NTC	100
57516836	NTC_FAR87950	NTC	72
57516837	NTC_FAR87950	NTC	57
57516838	NTC_FAR87950	NTC	133
57516839	NTC_FAR87950	NTC	53
57516840	NTC_FAR87950	NTC	36
57516841	NTC_FAR87950	NTC	113
57516842	NTC_FAR87950	NTC	90
57516843	NTC_FAR87950	NTC	126
57516844	NTC_FAR87950	NTC	45
57516845	NTC_FAR87950	NTC	35
57516846	NTC_FAR87950	NTC	30
57516847	NTC_FAR87950	NTC	73
57516848	NTC_FAR87950	NTC	57
57516849	NTC_FAR87950	NTC	50
57516850	NTC_FAR87950	NTC	47
57516851	NTC_FAR87950	NTC	58
57516852	NTC_FAR87950	NTC	162
57516853	NTC_FAR87950	NTC	47
57516854	NTC_FAR87950	NTC	162
57516855	NTC_FAR87950	NTC	21
57516856	NTC_FAR87950	NTC	51
57516857	NTC_FAR87950	NTC	44
57516858	NTC_FAR87950	NTC	42
57516859	NTC_FAR87950	NTC	39
57516860	NTC_FAR87950	NTC	74
57516861	NTC_FAR87950	NTC	81
57516862	NTC_FAR87950	NTC	86
57516863	NTC_FAR87950	NTC	42
57516864	NTC_FAR87950	NTC	74
57516865	NTC_FAR87950	NTC	95
57516866	NTC_FAR87950	NTC	46
57516867	NTC_FAR87950	NTC	110
57516868	NTC_FAR87950	NTC	66
57516869	NTC_FAR87950	NTC	118
57516870	NTC_FAR87950	NTC	71
57516871	NTC_FAR87950	NTC	38
57516872	NTC_FAR87950	NTC	58
57516873	NTC_FAR87950	NTC	90
57516874	NTC_FAR87950	NTC	51
57516875	NTC_FAR87950	NTC	149
57516876	NTC_FAR87950	NTC	53
57516877	NTC_FAR87950	NTC	59
57516878	NTC_FAR87950	NTC	9
57516879	NTC_FAR87950	NTC	103
57516880	NTC_FAR87950	NTC	78
57516881	NTC_FAR87950	NTC	110
57516882	NTC_FAR87950	NTC	36
57516883	NTC_FAR87950	NTC	14
57516884	NTC_FAR87950	NTC	74
57516885	NTC_FAR87950	NTC	124
57516886	NTC_FAR87950	NTC	29
57516887	NTC_FAR87950	NTC	11
57516888	NTC_FAR87950	NTC	84
57516889	NTC_FAR87950	NTC	41
57516890	NTC_FAR87950	NTC	52
57516891	NTC_FAR87950	NTC	63
57516892	NTC_FAR87950	NTC	72
57516893	NTC_FAR87950	NTC	125
57516894	NTC_FAR87950	NTC	41
57516895	NTC_FAR87950	NTC	37
57516896	NTC_FAR87950	NTC	56
57516897	NTC_FAR87950	NTC	62
57516898	NTC_FAR87950	NTC	37
57516899	NTC_FAR87950	NTC	104
57516900	NTC_FAR87950	NTC	158
57516901	NTC_FAR87950	NTC	53
57516902	NTC_FAR87950	NTC	53
57516903	NTC_FAR87950	NTC	43
57516904	NTC_FAR87950	NTC	16
57516905	NTC_FAR87950	NTC	105
57516906	NTC_FAR87950	NTC	89
57516907	NTC_FAR87950	NTC	41
57516908	NTC_FAR87950	NTC	53
57516909	NTC_FAR87950	NTC	85
57516910	NTC_FAR87950	NTC	60
57516911	NTC_FAR87950	NTC	59
57516912	NTC_FAR87950	NTC	59
57516913	NTC_FAR87950	NTC	55
57516914	NTC_FAR87950	NTC	57
57516915	NTC_FAR87950	NTC	64
57516916	NTC_FAR87950	NTC	63
57516917	NTC_FAR87950	NTC	154
57516918	NTC_FAR87950	NTC	34
57516919	NTC_FAR87950	NTC	63
57516920	NTC_FAR87950	NTC	56
57516921	NTC_FAR87950	NTC	51
57516922	NTC_FAR87950	NTC	44
57516923	NTC_FAR87950	NTC	85
57516924	NTC_FAR87950	NTC	21
57516925	NTC_FAR87950	NTC	35
57516926	NTC_FAR87950	NTC	11
57516927	NTC_FAR87950	NTC	48
57516928	NTC_FAR87950	NTC	47
57516929	NTC_FAR87950	NTC	94
57516930	NTC_FAR87950	NTC	95
57516931	NTC_FAR87950	NTC	71
57516932	NTC_FAR87950	NTC	177
57516933	NTC_FAR87950	NTC	117
57516934	NTC_FAR87950	NTC	54
57516935	NTC_FAR87950	NTC	100
57516936	NTC_FAR87950	NTC	128
57516937	NTC_FAR87950	NTC	165
57516938	NTC_FAR87950	NTC	74
57516939	NTC_FAR87950	NTC	114
57516940	NTC_FAR87950	NTC	106
57516941	NTC_FAR87950	NTC	77
57516942	NTC_FAR87950	NTC	74
57516943	NTC_FAR87950	NTC	61
57516944	NTC_FAR87950	NTC	86
57516945	NTC_FAR87950	NTC	76
57516946	NTC_FAR87950	NTC	53
57516947	NTC_FAR87950	NTC	67
57516948	NTC_FAR87950	NTC	31
57516949	NTC_FAR87950	NTC	106
57516950	NTC_FAR87950	NTC	44
57516951	NTC_FAR87950	NTC	27
57516952	NTC_FAR87950	NTC	84
57516953	NTC_FAR87950	NTC	46
57516954	NTC_FAR87950	NTC	50
57516955	NTC_FAR87950	NTC	91
57516956	NTC_FAR87950	NTC	39
57516957	NTC_FAR87950	NTC	50
57516958	NTC_FAR87950	NTC	56
57516959	NTC_FAR87950	NTC	46
57516960	NTC_FAR87950	NTC	27
57516961	NTC_FAR87950	NTC	112
57516962	NTC_FAR87950	NTC	41
57516963	NTC_FAR87950	NTC	42
57516964	NTC_FAR87950	NTC	146
57516965	NTC_FAR87950	NTC	34
57516966	NTC_FAR87950	NTC	76
57516967	NTC_FAR87950	NTC	103
57516968	NTC_FAR87950	NTC	151
57516969	NTC_FAR87950	NTC	68
57516970	NTC_FAR87950	NTC	26
57516971	NTC_FAR87950	NTC	31
57516972	NTC_FAR87950	NTC	45
57516973	NTC_FAR87950	NTC	51
57516974	NTC_FAR87950	NTC	47
57516975	NTC_FAR87950	NTC	83
57516976	NTC_FAR87950	NTC	102
57516977	NTC_FAR87950	NTC	72
57516978	NTC_FAR87950	NTC	50
57516979	NTC_FAR87950	NTC	46
57516980	NTC_FAR87950	NTC	49
57516981	NTC_FAR87950	NTC	86
57516982	NTC_FAR87950	NTC	60
57516983	NTC_FAR87950	NTC	31
57516984	NTC_FAR87950	NTC	48
57516985	NTC_FAR87950	NTC	83
57516986	NTC_FAR87950	NTC	12
57516987	NTC_FAR87950	NTC	90
57516988	NTC_FAR87950	NTC	57
57516989	NTC_FAR87950	NTC	124
57516990	NTC_FAR87950	NTC	117
57516991	NTC_FAR87950	NTC	64
57516992	NTC_FAR87950	NTC	130
57516993	NTC_FAR87950	NTC	69
57516994	NTC_FAR87950	NTC	116
57516995	NTC_FAR87950	NTC	192
57516996	NTC_FAR87950	NTC	85
57516997	NTC_FAR87950	NTC	51
57516998	NTC_FAR87950	NTC	76
57516999	NTC_FAR87950	NTC	169
57517000	NTC_FAR87950	NTC	127
57517001	NTC_FAR87950	NTC	60
57517002	NTC_FAR87950	NTC	99
57517003	NTC_FAR87950	NTC	125
57517004	NTC_FAR87950	NTC	65
57517005	NTC_FAR87950	NTC	20
57517006	NTC_FAR87950	NTC	38
57517007	NTC_FAR87950	NTC	28
57517008	NTC_FAR87950	NTC	36
57517009	NTC_FAR87950	NTC	252
57517010	NTC_FAR87950	NTC	56
57517011	NTC_FAR87950	NTC	42
57517012	NTC_FAR87950	NTC	91
57517013	NTC_FAR87950	NTC	38
57517014	NTC_FAR87950	NTC	41
57517015	NTC_FAR87950	NTC	44
57517016	NTC_FAR87950	NTC	54
57517017	NTC_FAR87950	NTC	55
57517018	NTC_FAR87950	NTC	158
57517019	NTC_FAR87950	NTC	156
57517020	NTC_FAR87950	NTC	109
57517021	NTC_FAR87950	NTC	44
57517022	NTC_FAR87950	NTC	67
57517023	NTC_FAR87950	NTC	74
57517024	NTC_FAR87950	NTC	69
57517025	NTC_FAR87950	NTC	51
57517026	NTC_FAR87950	NTC	120
57517027	NTC_FAR87950	NTC	45
57517028	NTC_FAR87950	NTC	106
57517029	NTC_FAR87950	NTC	82
57517030	NTC_FAR87950	NTC	24
57517031	NTC_FAR87950	NTC	64
57517032	NTC_FAR87950	NTC	83
57517033	NTC_FAR87950	NTC	83
57517034	NTC_FAR87950	NTC	48
57517035	NTC_FAR87950	NTC	45
57517036	NTC_FAR87950	NTC	22
57517037	NTC_FAR87950	NTC	116
57517038	NTC_FAR87950	NTC	28
57517039	NTC_FAR87950	NTC	89
57517040	NTC_FAR87950	NTC	69
57517041	NTC_FAR87950	NTC	54
57517042	NTC_FAR87950	NTC	154
57517043	NTC_FAR87950	NTC	87
57517044	NTC_FAR87950	NTC	42
57517045	NTC_FAR87950	NTC	55
57517046	NTC_FAR87950	NTC	87
57517047	NTC_FAR87950	NTC	47
57517048	NTC_FAR87950	NTC	133
57517049	NTC_FAR87950	NTC	61
57517050	NTC_FAR87950	NTC	88
57517051	NTC_FAR87950	NTC	116
57517052	NTC_FAR87950	NTC	30
57517053	NTC_FAR87950	NTC	114
57517054	NTC_FAR87950	NTC	61
57517055	NTC_FAR87950	NTC	48
57517056	NTC_FAR87950	NTC	34
57517057	NTC_FAR87950	NTC	61
57517058	NTC_FAR87950	NTC	82
57517059	NTC_FAR87950	NTC	22
57517060	NTC_FAR87950	NTC	73
57517061	NTC_FAR87950	NTC	8
57517062	NTC_FAR87950	NTC	53
57517063	NTC_FAR87950	NTC	113
57517064	NTC_FAR87950	NTC	48
57517065	NTC_FAR87950	NTC	8
57517066	NTC_FAR87950	NTC	88
57517067	NTC_FAR87950	NTC	59
57517068	NTC_FAR87950	NTC	75
57517069	NTC_FAR87950	NTC	57
57517070	NTC_FAR87950	NTC	45
57517071	NTC_FAR87950	NTC	102
57517072	NTC_FAR87950	NTC	54
57517073	NTC_FAR87950	NTC	121
57517074	NTC_FAR87950	NTC	30
57517075	NTC_FAR87950	NTC	38
57517076	NTC_FAR87950	NTC	75
57517077	NTC_FAR87950	NTC	105
57517078	NTC_FAR87950	NTC	48
57517079	NTC_FAR87950	NTC	54
57517080	NTC_FAR87950	NTC	60
57517081	NTC_FAR87950	NTC	87
57517082	NTC_FAR87950	NTC	31
57517083	NTC_FAR87950	NTC	21
57517084	NTC_FAR87950	NTC	85
57517085	NTC_FAR87950	NTC	116
57517086	NTC_FAR87950	NTC	40
57517087	NTC_FAR87950	NTC	97
57517088	NTC_FAR87950	NTC	44
57517089	NTC_FAR87950	NTC	275
57517090	NTC_FAR87950	NTC	78
57517091	NTC_FAR87950	NTC	101
57517092	NTC_FAR87950	NTC	66
57517093	NTC_FAR87950	NTC	39
57517094	NTC_FAR87950	NTC	78
57517095	NTC_FAR87950	NTC	49
57517096	NTC_FAR87950	NTC	48
57517097	NTC_FAR87950	NTC	36
57517098	NTC_FAR87950	NTC	54
57517099	NTC_FAR87950	NTC	24
57517100	NTC_FAR87950	NTC	40
57517101	NTC_FAR87950	NTC	95
57517102	NTC_FAR87950	NTC	55
57517103	NTC_FAR87950	NTC	89
57517104	NTC_FAR87950	NTC	104
57517105	NTC_FAR87950	NTC	66
57517106	NTC_FAR87950	NTC	50
57517107	NTC_FAR87950	NTC	41
57517108	NTC_FAR87950	NTC	45
57517109	NTC_FAR87950	NTC	99
57517110	NTC_FAR87950	NTC	110
57517111	NTC_FAR87950	NTC	55
57517112	NTC_FAR87950	NTC	56
57517113	NTC_FAR87950	NTC	11
57517114	NTC_FAR87950	NTC	78
57517115	NTC_FAR87950	NTC	54
57517116	NTC_FAR87950	NTC	38
57517117	NTC_FAR87950	NTC	16
57517118	NTC_FAR87950	NTC	96
57517119	NTC_FAR87950	NTC	96
57517120	NTC_FAR87950	NTC	42
57517121	NTC_FAR87950	NTC	57
57517122	NTC_FAR87950	NTC	75
57517123	NTC_FAR87950	NTC	47
57517124	NTC_FAR87950	NTC	55
57517125	NTC_FAR87950	NTC	36
57517126	NTC_FAR87950	NTC	78
57517127	NTC_FAR87950	NTC	39
57517128	NTC_FAR87950	NTC	70
57517129	NTC_FAR87950	NTC	96
57517130	NTC_FAR87950	NTC	74
57517131	NTC_FAR87950	NTC	32
57517132	NTC_FAR87950	NTC	72
57517133	NTC_FAR87950	NTC	75
57517134	NTC_FAR87950	NTC	83
57517135	NTC_FAR87950	NTC	77
57517136	NTC_FAR87950	NTC	60
57517137	NTC_FAR87950	NTC	10
57517138	NTC_FAR87950	NTC	51
57517139	NTC_FAR87950	NTC	72
57517140	NTC_FAR87950	NTC	71
57517141	NTC_FAR87950	NTC	67
57517142	NTC_FAR87950	NTC	66
57517143	NTC_FAR87950	NTC	9
57517144	NTC_FAR87950	NTC	55
57517145	NTC_FAR87950	NTC	35
57517146	NTC_FAR87950	NTC	55
57517147	NTC_FAR87950	NTC	96
57517148	NTC_FAR87950	NTC	40
57517149	NTC_FAR87950	NTC	62
57517150	NTC_FAR87950	NTC	77
57517151	NTC_FAR87950	NTC	205
57517152	NTC_FAR87950	NTC	71
57517153	NTC_FAR87950	NTC	30
57517154	NTC_FAR87950	NTC	77
57517155	NTC_FAR87950	NTC	56
57517156	NTC_FAR87950	NTC	35
57517157	NTC_FAR87950	NTC	18
57517158	NTC_FAR87950	NTC	63
57517159	NTC_FAR87950	NTC	49
57517160	NTC_FAR87950	NTC	65
57517161	NTC_FAR87950	NTC	55
57517162	NTC_FAR87950	NTC	92
57517163	NTC_FAR87950	NTC	32
57517164	NTC_FAR87950	NTC	62
57517165	NTC_FAR87950	NTC	47
57517166	NTC_FAR87950	NTC	79
57517167	NTC_FAR87950	NTC	19
57517168	NTC_FAR87950	NTC	92
57517169	NTC_FAR87950	NTC	45
57517170	NTC_FAR87950	NTC	70
57517171	NTC_FAR87950	NTC	47
57517172	NTC_FAR87950	NTC	48
57517173	NTC_FAR87950	NTC	47
57517174	NTC_FAR87950	NTC	42
57517175	NTC_FAR87950	NTC	96
57517176	NTC_FAR87950	NTC	44
57517177	NTC_FAR87950	NTC	56
57517178	NTC_FAR87950	NTC	38
57517179	NTC_FAR87950	NTC	31
57517180	NTC_FAR87950	NTC	57
57517181	NTC_FAR87950	NTC	57
57517182	NTC_FAR87950	NTC	50
57517183	NTC_FAR87950	NTC	24
57517184	NTC_FAR87950	NTC	45
57517185	NTC_FAR87950	NTC	275
57517186	NTC_FAR87950	NTC	57
57517187	NTC_FAR87950	NTC	32
57517188	NTC_FAR87950	NTC	104
57517189	NTC_FAR87950	NTC	96
57517190	NTC_FAR87950	NTC	67
57517191	NTC_FAR87950	NTC	31
57517192	NTC_FAR87950	NTC	65
57517193	NTC_FAR87950	NTC	56
57517194	NTC_FAR87950	NTC	44
57517195	NTC_FAR87950	NTC	34
57517196	NTC_FAR87950	NTC	45
57517197	NTC_FAR87950	NTC	75
57517198	NTC_FAR87950	NTC	49
57517199	NTC_FAR87950	NTC	55
57517200	NTC_FAR87950	NTC	77
57517201	NTC_FAR87950	NTC	65
57517202	NTC_FAR87950	NTC	35
57517203	NTC_FAR87950	NTC	72
57517204	NTC_FAR87950	NTC	110
57517205	NTC_FAR87950	NTC	38
57517206	NTC_FAR87950	NTC	71
57517207	NTC_FAR87950	NTC	26
57517208	NTC_FAR87950	NTC	63
57517209	NTC_FAR87950	NTC	96
57517210	NTC_FAR87950	NTC	42
57517211	NTC_FAR87950	NTC	71
57517212	NTC_FAR87950	NTC	54
57517213	NTC_FAR87950	NTC	79
57517214	NTC_FAR87950	NTC	77
57517215	NTC_FAR87950	NTC	36
57517216	NTC_FAR87950	NTC	45
57517217	NTC_FAR87950	NTC	76
57517218	NTC_FAR87950	NTC	165
57517219	NTC_FAR87950	NTC	39
57517220	NTC_FAR87950	NTC	99
57517221	NTC_FAR87950	NTC	78
57517222	NTC_FAR87950	NTC	77
57517223	NTC_FAR87950	NTC	151
57517224	NTC_FAR87950	NTC	39
57517225	NTC_FAR87950	NTC	56
57517226	NTC_FAR87950	NTC	51
57517227	NTC_FAR87950	NTC	62
57517228	NTC_FAR87950	NTC	30
57517229	NTC_FAR87950	NTC	62
57517230	NTC_FAR87950	NTC	74
57517231	NTC_FAR87950	NTC	35
57517232	NTC_FAR87950	NTC	26
57517233	NTC_FAR87950	NTC	19
57517234	NTC_FAR87950	NTC	18
57517235	NTC_FAR87950	NTC	72
57517236	NTC_FAR87950	NTC	55
57517237	NTC_FAR87950	NTC	92
57517238	NTC_FAR87950	NTC	83
57517239	NTC_FAR87950	NTC	133
57517240	NTC_FAR87950	NTC	77
57517241	NTC_FAR87950	NTC	36
57517242	NTC_FAR87950	NTC	39
57517243	NTC_FAR87950	NTC	89
57517244	NTC_FAR87950	NTC	205
57517245	NTC_FAR87950	NTC	55
57517246	NTC_FAR87950	NTC	192
57517247	NTC_FAR87950	NTC	32
57517248	NTC_FAR87950	NTC	54
57517249	NTC_FAR87950	NTC	86
57517250	NTC_FAR87950	NTC	60
57517251	NTC_FAR87950	NTC	92
57517252	NTC_FAR87950	NTC	78
57517253	NTC_FAR87950	NTC	55
57517254	NTC_FAR87950	NTC	85
57517255	NTC_FAR87950	NTC	55
57517256	NTC_FAR87950	NTC	83
57517257	NTC_FAR87950	NTC	40
57517258	NTC_FAR87950	NTC	50
57517259	NTC_FAR87950	NTC	116
57517260	NTC_FAR87950	NTC	50
57517261	NTC_FAR87950	NTC	75
57517262	NTC_FAR87950	NTC	9
57517263	NTC_FAR87950	NTC	8
57517264	NTC_FAR87950	NTC	11
57517265	NTC_FAR87950	NTC	14
57517266	NTC_FAR87950	NTC	10
57517267	NTC_FAR87950	NTC	220
57517268	NTC_FAR87950	NTC	242
57517269	NTC_FAR87950	NTC	130
57517270	NTC_FAR87950	NTC	154
57517271	NTC_FAR87950	NTC	53
57517272	NTC_FAR87950	NTC	90
57517273	NTC_FAR87950	NTC	211
57517274	NTC_FAR87950	NTC	114
57517275	NTC_FAR87950	NTC	247
57517276	NTC_FAR87950	NTC	56
57517277	NTC_FAR87950	NTC	193
57517278	NTC_FAR87950	NTC	117
57517279	NTC_FAR87950	NTC	85
57517280	NTC_FAR87950	NTC	283
57517281	NTC_FAR87950	NTC	21
57517282	NTC_FAR87950	NTC	131
57517283	NTC_FAR87950	NTC	235
57517284	NTC_FAR87950	NTC	125
57517285	NTC_FAR87950	NTC	92
57517286	NTC_FAR87950	NTC	110
57517287	NTC_FAR87950	NTC	106
57517288	NTC_FAR87950	NTC	81
57517289	NTC_FAR87950	NTC	188
57517290	NTC_FAR87950	NTC	95
57517291	NTC_FAR87950	NTC	203
57517292	NTC_FAR87950	NTC	228
57517293	NTC_FAR87950	NTC	153
57517294	NTC_FAR87950	NTC	109
57517295	NTC_FAR87950	NTC	81
57517296	NTC_FAR87950	NTC	264
57517297	NTC_FAR87950	NTC	145
57517298	NTC_FAR87950	NTC	224
57517299	NTC_FAR87950	NTC	49
57517300	NTC_FAR87950	NTC	144
57517301	NTC_FAR87950	NTC	164
57517302	NTC_FAR87950	NTC	39
57517303	NTC_FAR87950	NTC	30
57517304	NTC_FAR87950	NTC	126
57517305	NTC_FAR87950	NTC	123
57517306	NTC_FAR87950	NTC	26
57517307	NTC_FAR87950	NTC	76
57517308	NTC_FAR87950	NTC	114
57517309	NTC_FAR87950	NTC	13
57517310	NTC_FAR87950	NTC	130
57517311	NTC_FAR87950	NTC	211
57517312	NTC_FAR87950	NTC	136
57517313	NTC_FAR87950	NTC	34
57517314	NTC_FAR87950	NTC	203
57517315	NTC_FAR87950	NTC	90
57517316	NTC_FAR87950	NTC	68
57517317	NTC_FAR87950	NTC	176
57517318	NTC_FAR87950	NTC	56
57517319	NTC_FAR87950	NTC	117
57517320	NTC_FAR87950	NTC	21
57517321	NTC_FAR87950	NTC	95
57517322	NTC_FAR87950	NTC	188
57517323	NTC_FAR87950	NTC	110
57517324	NTC_FAR87950	NTC	203
57517325	NTC_FAR87950	NTC	81
57517326	NTC_FAR87950	NTC	228
57517327	NTC_FAR87950	NTC	153
57517328	NTC_FAR87950	NTC	109
57517329	NTC_FAR87950	NTC	81
57517330	NTC_FAR87950	NTC	264
57517331	NTC_FAR87950	NTC	153
57517332	NTC_FAR87950	NTC	145
57517333	NTC_FAR87950	NTC	224
57517334	NTC_FAR87950	NTC	49
57517335	NTC_FAR87950	NTC	144
57517336	NTC_FAR87950	NTC	164
57517337	NTC_FAR87950	NTC	39
57517338	NTC_FAR87950	NTC	30
57517339	NTC_FAR87950	NTC	76
57517340	NTC_FAR87950	NTC	114
57517341	NTC_FAR87950	NTC	34
57517342	NTC_FAR87950	NTC	90
57517343	NTC_FAR87950	NTC	130
57517344	NTC_FAR87950	NTC	211
57517345	NTC_FAR87950	NTC	136
57517346	NTC_FAR87950	NTC	68
57517347	NTC_FAR87950	NTC	203
57517348	NTC_FAR87950	NTC	220
57517349	NTC_FAR87950	NTC	176
57517350	NTC_FAR87950	NTC	53
57517351	NTC_FAR87950	NTC	56
57517352	NTC_FAR87950	NTC	95
57517353	NTC_FAR87950	NTC	188
57517354	NTC_FAR87950	NTC	106
57517355	NTC_FAR87950	NTC	203
57517356	NTC_FAR87950	NTC	153
57517357	NTC_FAR87950	NTC	109
57517358	NTC_FAR87950	NTC	81
57517359	NTC_FAR87950	NTC	264
57517360	NTC_FAR87950	NTC	145
57517361	NTC_FAR87950	NTC	224
57517362	NTC_FAR87950	NTC	49
57517363	NTC_FAR87950	NTC	144
57517364	NTC_FAR87950	NTC	164
57517365	NTC_FAR87950	NTC	39
57517366	NTC_FAR87950	NTC	30
57517367	NTC_FAR87950	NTC	126
57517368	NTC_FAR87950	NTC	123
57517369	NTC_FAR87950	NTC	26
57517370	NTC_FAR87950	NTC	114
57517371	NTC_FAR87950	NTC	136
57517372	NTC_FAR87950	NTC	34
57517373	NTC_FAR87950	NTC	203
57517374	NTC_FAR87950	NTC	68
57517375	NTC_FAR87950	NTC	154
57517376	NTC_FAR87950	NTC	242
57517377	NTC_FAR87950	NTC	176
57517378	NTC_FAR87950	NTC	247
57517379	NTC_FAR87950	NTC	85
57517380	NTC_FAR87950	NTC	283
57517381	NTC_FAR87950	NTC	131
57517382	NTC_FAR87950	NTC	235
57517383	NTC_FAR87950	NTC	126
57517384	NTC_FAR87950	NTC	123
57517385	NTC_FAR87950	NTC	26
57517386	NTC_FAR87950	NTC	76
57517387	NTC_FAR87950	NTC	114
57517388	NTC_FAR87950	NTC	130
57517389	NTC_FAR87950	NTC	211
57517390	NTC_FAR87950	NTC	136
57517391	NTC_FAR87950	NTC	34
57517392	NTC_FAR87950	NTC	203
57517393	NTC_FAR87950	NTC	90
57517394	NTC_FAR87950	NTC	68
57517395	NTC_FAR87950	NTC	220
57517396	NTC_FAR87950	NTC	242
57517397	NTC_FAR87950	NTC	176
57517398	NTC_FAR87950	NTC	247
57517399	NTC_FAR87950	NTC	154
57517400	NTC_FAR87950	NTC	53
57517401	NTC_FAR87950	NTC	114
57517402	NTC_FAR87950	NTC	56
57517403	NTC_FAR87950	NTC	193
57517404	NTC_FAR87950	NTC	117
57517405	NTC_FAR87950	NTC	85
57517406	NTC_FAR87950	NTC	283
57517407	NTC_FAR87950	NTC	21
57517408	NTC_FAR87950	NTC	131
57517409	NTC_FAR87950	NTC	235
57517410	NTC_FAR87950	NTC	125
57517411	NTC_FAR87950	NTC	92
57517412	NTC_FAR87950	NTC	110
57517413	NTC_FAR87950	NTC	106
57517414	NTC_FAR87950	NTC	81
57517415	NTC_FAR87950	NTC	95
57517416	NTC_FAR87950	NTC	203
57517417	NTC_FAR87950	NTC	228
57517418	NTC_FAR87950	NTC	153
57517419	NTC_FAR87950	NTC	109
57517420	NTC_FAR87950	NTC	81
57517421	NTC_FAR87950	NTC	264
57517422	NTC_FAR87950	NTC	153
57517423	NTC_FAR87950	NTC	145
57517424	NTC_FAR87950	NTC	224
57517425	NTC_FAR87950	NTC	49
57517426	NTC_FAR87950	NTC	144
57517427	NTC_FAR87950	NTC	164
57517428	NTC_FAR87950	NTC	39
57517429	NTC_FAR87950	NTC	30
57517430	NTC_FAR87950	NTC	126
57517431	NTC_FAR87950	NTC	123
57517432	NTC_FAR87950	NTC	26
57517433	NTC_FAR87950	NTC	76
57517434	NTC_FAR87950	NTC	114
57517435	NTC_FAR87950	NTC	13
57517436	NTC_FAR87950	NTC	130
57517437	NTC_FAR87950	NTC	211
57517438	NTC_FAR87950	NTC	136
57517439	NTC_FAR87950	NTC	34
57517440	NTC_FAR87950	NTC	203
57517441	NTC_FAR87950	NTC	90
57517442	NTC_FAR87950	NTC	68
57517443	NTC_FAR87950	NTC	114
57517444	NTC_FAR87950	NTC	154
57517445	NTC_FAR87950	NTC	220
57517446	NTC_FAR87950	NTC	242
57517447	NTC_FAR87950	NTC	176
57517448	NTC_FAR87950	NTC	53
57517449	NTC_FAR87950	NTC	247
57517450	NTC_FAR87950	NTC	56
57517451	NTC_FAR87950	NTC	193
57517452	NTC_FAR87950	NTC	117
57517453	NTC_FAR87950	NTC	85
57517454	NTC_FAR87950	NTC	283
57517455	NTC_FAR87950	NTC	21
57517456	NTC_FAR87950	NTC	131
57517457	NTC_FAR87950	NTC	235
57517458	NTC_FAR87950	NTC	125
57517459	NTC_FAR87950	NTC	92
57517460	NTC_FAR87950	NTC	110
57517461	NTC_FAR87950	NTC	106
57517462	NTC_FAR87950	NTC	81
57517463	NTC_FAR87950	NTC	95
57517464	NTC_FAR87950	NTC	203
57517465	NTC_FAR87950	NTC	228
57517466	NTC_FAR87950	NTC	153
57517467	NTC_FAR87950	NTC	109
57517468	NTC_FAR87950	NTC	81
57517469	NTC_FAR87950	NTC	264
57517470	NTC_FAR87950	NTC	153
57517471	NTC_FAR87950	NTC	145
57517472	NTC_FAR87950	NTC	224
57517473	NTC_FAR87950	NTC	49
57517474	NTC_FAR87950	NTC	144
57517475	NTC_FAR87950	NTC	164
57517476	NTC_FAR87950	NTC	39
57517477	NTC_FAR87950	NTC	30
57517478	NTC_FAR87950	NTC	126
57517479	NTC_FAR87950	NTC	123
57517480	NTC_FAR87950	NTC	76
57517481	NTC_FAR87950	NTC	13
57517482	NTC_FAR87950	NTC	130
57517483	NTC_FAR87950	NTC	211
57517484	NTC_FAR87950	NTC	136
57517485	NTC_FAR87950	NTC	34
57517486	NTC_FAR87950	NTC	203
57517487	NTC_FAR87950	NTC	90
57517488	NTC_FAR87950	NTC	68
57517489	NTC_FAR87950	NTC	114
57517490	NTC_FAR87950	NTC	154
57517491	NTC_FAR87950	NTC	220
57517492	NTC_FAR87950	NTC	242
57517493	NTC_FAR87950	NTC	176
57517494	NTC_FAR87950	NTC	53
57517495	NTC_FAR87950	NTC	247
57517496	NTC_FAR87950	NTC	56
57517497	NTC_FAR87950	NTC	193
57517498	NTC_FAR87950	NTC	117
57517499	NTC_FAR87950	NTC	85
57517500	NTC_FAR87950	NTC	283
57517501	NTC_FAR87950	NTC	21
57517502	NTC_FAR87950	NTC	131
57517503	NTC_FAR87950	NTC	235
57517504	NTC_FAR87950	NTC	125
57517505	NTC_FAR87950	NTC	92
57517506	NTC_FAR87950	NTC	110
57517507	NTC_FAR87950	NTC	106
57517508	NTC_FAR87950	NTC	188
57517509	NTC_FAR87950	NTC	95
57517510	NTC_FAR87950	NTC	228
57517511	NTC_FAR87950	NTC	153
57517512	NTC_FAR87950	NTC	109
57517513	NTC_FAR87950	NTC	81
57517514	NTC_FAR87950	NTC	264
57517515	NTC_FAR87950	NTC	153
57517516	NTC_FAR87950	NTC	145
57517517	NTC_FAR87950	NTC	224
57517518	NTC_FAR87950	NTC	49
57517519	NTC_FAR87950	NTC	144
57517520	NTC_FAR87950	NTC	164
57517521	NTC_FAR87950	NTC	39
57517522	NTC_FAR87950	NTC	30
57517523	NTC_FAR87950	NTC	126
57517524	NTC_FAR87950	NTC	123
57517525	NTC_FAR87950	NTC	26
57517526	NTC_FAR87950	NTC	76
57517527	NTC_FAR87950	NTC	114
57517528	NTC_FAR87950	NTC	13
57517529	NTC_FAR87950	NTC	13
57517530	NTC_FAR87950	NTC	13
57517531	NTC_FAR87950	NTC	7
57517532	NTC_FAR87950	NTC	220
57517533	NTC_FAR87950	NTC	242
57517534	NTC_FAR87950	NTC	154
57517535	NTC_FAR87950	NTC	53
57517536	NTC_FAR87950	NTC	114
57517537	NTC_FAR87950	NTC	247
57517538	NTC_FAR87950	NTC	193
57517539	NTC_FAR87950	NTC	117
57517540	NTC_FAR87950	NTC	85
57517541	NTC_FAR87950	NTC	283
57517542	NTC_FAR87950	NTC	21
57517543	NTC_FAR87950	NTC	131
57517544	NTC_FAR87950	NTC	235
57517545	NTC_FAR87950	NTC	125
57517546	NTC_FAR87950	NTC	92
57517547	NTC_FAR87950	NTC	110
57517548	NTC_FAR87950	NTC	106
57517549	NTC_FAR87950	NTC	81
57517550	NTC_FAR87950	NTC	188
57517551	NTC_FAR87950	NTC	203
57517552	NTC_FAR87950	NTC	228
57517553	NTC_FAR87950	NTC	153
57517554	NTC_FAR87950	NTC	26
57517555	NTC_FAR87950	NTC	114
57517556	NTC_FAR87950	NTC	193
57517557	NTC_FAR87950	NTC	125
57517558	NTC_FAR87950	NTC	92
57517559	NTC_FAR87950	NTC	81
57517560	NTC_FAR87950	NTC	188
57517561	NTC_FAR87950	NTC	153
57517562	NTC_FAR87950	NTC	212
57517563	NTC_FAR87950	NTC	156
57517564	NTC_FAR87950	NTC	181
57517565	NTC_FAR87950	NTC	124
57517566	NTC_FAR87950	NTC	107
57517567	NTC_FAR87950	NTC	207
57517568	NTC_FAR87950	NTC	161
57517569	NTC_FAR87950	NTC	143
57517570	NTC_FAR87950	NTC	126
57517571	NTC_FAR87950	NTC	84
57517572	NTC_FAR87950	NTC	93
57517573	NTC_FAR87950	NTC	200
57517574	NTC_FAR87950	NTC	124
57517575	NTC_FAR87950	NTC	155
57517576	NTC_FAR87950	NTC	114
57517577	NTC_FAR87950	NTC	117
57517578	NTC_FAR87950	NTC	131
57517579	NTC_FAR87950	NTC	103
57517580	NTC_FAR87950	NTC	54
57517581	NTC_FAR87950	NTC	194
57517582	NTC_FAR87950	NTC	128
57517583	NTC_FAR87950	NTC	121
57517584	NTC_FAR87950	NTC	180
57517585	NTC_FAR87950	NTC	161
57517586	NTC_FAR87950	NTC	158
57517587	NTC_FAR87950	NTC	84
57517588	NTC_FAR87950	NTC	154
57517589	NTC_FAR87950	NTC	164
57517590	NTC_FAR87950	NTC	166
57517591	NTC_FAR87950	NTC	293
57517592	NTC_FAR87950	NTC	84
57517593	NTC_FAR87950	NTC	169
57517594	NTC_FAR87950	NTC	233
57517595	NTC_FAR87950	NTC	139
57517596	NTC_FAR87950	NTC	225
57517597	NTC_FAR87950	NTC	115
57517598	NTC_FAR87950	NTC	181
57517599	NTC_FAR87950	NTC	218
57517600	NTC_FAR87950	NTC	148
57517601	NTC_FAR87950	NTC	157
57517602	NTC_FAR87950	NTC	140
57517603	NTC_FAR87950	NTC	58
57517604	NTC_FAR87950	NTC	51
57517605	NTC_FAR87950	NTC	186
57517606	NTC_FAR87950	NTC	65
57517607	NTC_FAR87950	NTC	148
57517608	NTC_FAR87950	NTC	171
57517609	NTC_FAR87950	NTC	84
57517610	NTC_FAR87950	NTC	203
57517611	NTC_FAR87950	NTC	212
57517612	NTC_FAR87950	NTC	156
57517613	NTC_FAR87950	NTC	181
57517614	NTC_FAR87950	NTC	124
57517615	NTC_FAR87950	NTC	107
57517616	NTC_FAR87950	NTC	207
57517617	NTC_FAR87950	NTC	181
57517618	NTC_FAR87950	NTC	161
57517619	NTC_FAR87950	NTC	143
57517620	NTC_FAR87950	NTC	126
57517621	NTC_FAR87950	NTC	84
57517622	NTC_FAR87950	NTC	93
57517623	NTC_FAR87950	NTC	200
57517624	NTC_FAR87950	NTC	124
57517625	NTC_FAR87950	NTC	155
57517626	NTC_FAR87950	NTC	114
57517627	NTC_FAR87950	NTC	117
57517628	NTC_FAR87950	NTC	131
57517629	NTC_FAR87950	NTC	103
57517630	NTC_FAR87950	NTC	54
57517631	NTC_FAR87950	NTC	105
57517632	NTC_FAR87950	NTC	170
57517633	NTC_FAR87950	NTC	194
57517634	NTC_FAR87950	NTC	128
57517635	NTC_FAR87950	NTC	121
57517636	NTC_FAR87950	NTC	180
57517637	NTC_FAR87950	NTC	161
57517638	NTC_FAR87950	NTC	158
57517639	NTC_FAR87950	NTC	84
57517640	NTC_FAR87950	NTC	154
57517641	NTC_FAR87950	NTC	164
57517642	NTC_FAR87950	NTC	166
57517643	NTC_FAR87950	NTC	293
57517644	NTC_FAR87950	NTC	84
57517645	NTC_FAR87950	NTC	169
57517646	NTC_FAR87950	NTC	233
57517647	NTC_FAR87950	NTC	139
57517648	NTC_FAR87950	NTC	225
57517649	NTC_FAR87950	NTC	115
57517650	NTC_FAR87950	NTC	181
57517651	NTC_FAR87950	NTC	218
57517652	NTC_FAR87950	NTC	148
57517653	NTC_FAR87950	NTC	151
57517654	NTC_FAR87950	NTC	157
57517655	NTC_FAR87950	NTC	140
57517656	NTC_FAR87950	NTC	58
57517657	NTC_FAR87950	NTC	51
57517658	NTC_FAR87950	NTC	186
57517659	NTC_FAR87950	NTC	64
57517660	NTC_FAR87950	NTC	65
57517661	NTC_FAR87950	NTC	148
57517662	NTC_FAR87950	NTC	171
57517663	NTC_FAR87950	NTC	203
57517664	NTC_FAR87950	NTC	84
57517665	NTC_FAR87950	NTC	212
57517666	NTC_FAR87950	NTC	156
57517667	NTC_FAR87950	NTC	181
57517668	NTC_FAR87950	NTC	124
57517669	NTC_FAR87950	NTC	107
57517670	NTC_FAR87950	NTC	207
57517671	NTC_FAR87950	NTC	181
57517672	NTC_FAR87950	NTC	161
57517673	NTC_FAR87950	NTC	143
57517674	NTC_FAR87950	NTC	126
57517675	NTC_FAR87950	NTC	84
57517676	NTC_FAR87950	NTC	93
57517677	NTC_FAR87950	NTC	200
57517678	NTC_FAR87950	NTC	124
57517679	NTC_FAR87950	NTC	155
57517680	NTC_FAR87950	NTC	114
57517681	NTC_FAR87950	NTC	117
57517682	NTC_FAR87950	NTC	131
57517683	NTC_FAR87950	NTC	103
57517684	NTC_FAR87950	NTC	133
57517685	NTC_FAR87950	NTC	141
57517686	NTC_FAR87950	NTC	54
57517687	NTC_FAR87950	NTC	105
57517688	NTC_FAR87950	NTC	170
57517689	NTC_FAR87950	NTC	194
57517690	NTC_FAR87950	NTC	128
57517691	NTC_FAR87950	NTC	121
57517692	NTC_FAR87950	NTC	180
57517693	NTC_FAR87950	NTC	161
57517694	NTC_FAR87950	NTC	158
57517695	NTC_FAR87950	NTC	84
57517696	NTC_FAR87950	NTC	154
57517697	NTC_FAR87950	NTC	164
57517698	NTC_FAR87950	NTC	166
57517699	NTC_FAR87950	NTC	293
57517700	NTC_FAR87950	NTC	84
57517701	NTC_FAR87950	NTC	169
57517702	NTC_FAR87950	NTC	139
57517703	NTC_FAR87950	NTC	225
57517704	NTC_FAR87950	NTC	115
57517705	NTC_FAR87950	NTC	181
57517706	NTC_FAR87950	NTC	218
57517707	NTC_FAR87950	NTC	82
57517708	NTC_FAR87950	NTC	148
57517709	NTC_FAR87950	NTC	151
57517710	NTC_FAR87950	NTC	157
57517711	NTC_FAR87950	NTC	140
57517712	NTC_FAR87950	NTC	58
57517713	NTC_FAR87950	NTC	51
57517714	NTC_FAR87950	NTC	186
57517715	NTC_FAR87950	NTC	64
57517716	NTC_FAR87950	NTC	65
57517717	NTC_FAR87950	NTC	148
57517718	NTC_FAR87950	NTC	171
57517719	NTC_FAR87950	NTC	84
57517720	NTC_FAR87950	NTC	203
57517721	NTC_FAR87950	NTC	212
57517722	NTC_FAR87950	NTC	7
57517723	NTC_FAR87950	NTC	156
57517724	NTC_FAR87950	NTC	181
57517725	NTC_FAR87950	NTC	124
57517726	NTC_FAR87950	NTC	107
57517727	NTC_FAR87950	NTC	207
57517728	NTC_FAR87950	NTC	181
57517729	NTC_FAR87950	NTC	161
57517730	NTC_FAR87950	NTC	143
57517731	NTC_FAR87950	NTC	126
57517732	NTC_FAR87950	NTC	84
57517733	NTC_FAR87950	NTC	93
57517734	NTC_FAR87950	NTC	200
57517735	NTC_FAR87950	NTC	124
57517736	NTC_FAR87950	NTC	155
57517737	NTC_FAR87950	NTC	114
57517738	NTC_FAR87950	NTC	117
57517739	NTC_FAR87950	NTC	131
57517740	NTC_FAR87950	NTC	103
57517741	NTC_FAR87950	NTC	133
57517742	NTC_FAR87950	NTC	141
57517743	NTC_FAR87950	NTC	54
57517744	NTC_FAR87950	NTC	105
57517745	NTC_FAR87950	NTC	170
57517746	NTC_FAR87950	NTC	194
57517747	NTC_FAR87950	NTC	128
57517748	NTC_FAR87950	NTC	121
57517749	NTC_FAR87950	NTC	180
57517750	NTC_FAR87950	NTC	161
57517751	NTC_FAR87950	NTC	158
57517752	NTC_FAR87950	NTC	84
57517753	NTC_FAR87950	NTC	154
57517754	NTC_FAR87950	NTC	164
57517755	NTC_FAR87950	NTC	166
57517756	NTC_FAR87950	NTC	293
57517757	NTC_FAR87950	NTC	84
57517758	NTC_FAR87950	NTC	169
57517759	NTC_FAR87950	NTC	139
57517760	NTC_FAR87950	NTC	225
57517761	NTC_FAR87950	NTC	115
57517762	NTC_FAR87950	NTC	181
57517763	NTC_FAR87950	NTC	218
57517764	NTC_FAR87950	NTC	82
57517765	NTC_FAR87950	NTC	148
57517766	NTC_FAR87950	NTC	151
57517767	NTC_FAR87950	NTC	157
57517768	NTC_FAR87950	NTC	140
57517769	NTC_FAR87950	NTC	58
57517770	NTC_FAR87950	NTC	51
57517771	NTC_FAR87950	NTC	186
57517772	NTC_FAR87950	NTC	64
57517773	NTC_FAR87950	NTC	65
57517774	NTC_FAR87950	NTC	148
57517775	NTC_FAR87950	NTC	171
57517776	NTC_FAR87950	NTC	158
57517777	NTC_FAR87950	NTC	148
57517778	NTC_FAR87950	NTC	151
57517779	NTC_FAR87950	NTC	157
57517780	NTC_FAR87950	NTC	140
57517781	NTC_FAR87950	NTC	58
57517782	NTC_FAR87950	NTC	51
57517783	NTC_FAR87950	NTC	186
57517784	NTC_FAR87950	NTC	64
57517785	NTC_FAR87950	NTC	65
57517786	NTC_FAR87950	NTC	148
57517787	NTC_FAR87950	NTC	171
57517788	NTC_FAR87950	NTC	84
57517789	NTC_FAR87950	NTC	203
57517790	NTC_FAR87950	NTC	212
57517791	NTC_FAR87950	NTC	156
57517792	NTC_FAR87950	NTC	181
57517793	NTC_FAR87950	NTC	124
57517794	NTC_FAR87950	NTC	107
57517795	NTC_FAR87950	NTC	207
57517796	NTC_FAR87950	NTC	181
57517797	NTC_FAR87950	NTC	161
57517798	NTC_FAR87950	NTC	143
57517799	NTC_FAR87950	NTC	126
57517800	NTC_FAR87950	NTC	84
57517801	NTC_FAR87950	NTC	93
57517802	NTC_FAR87950	NTC	200
57517803	NTC_FAR87950	NTC	124
57517804	NTC_FAR87950	NTC	155
57517805	NTC_FAR87950	NTC	114
57517806	NTC_FAR87950	NTC	117
57517807	NTC_FAR87950	NTC	131
57517808	NTC_FAR87950	NTC	103
57517809	NTC_FAR87950	NTC	141
57517810	NTC_FAR87950	NTC	54
57517811	NTC_FAR87950	NTC	105
57517812	NTC_FAR87950	NTC	170
57517813	NTC_FAR87950	NTC	194
57517814	NTC_FAR87950	NTC	128
57517815	NTC_FAR87950	NTC	121
57517816	NTC_FAR87950	NTC	180
57517817	NTC_FAR87950	NTC	161
57517818	NTC_FAR87950	NTC	158
57517819	NTC_FAR87950	NTC	84
57517820	NTC_FAR87950	NTC	154
57517821	NTC_FAR87950	NTC	166
57517822	NTC_FAR87950	NTC	293
57517823	NTC_FAR87950	NTC	84
57517824	NTC_FAR87950	NTC	169
57517825	NTC_FAR87950	NTC	139
57517826	NTC_FAR87950	NTC	225
57517827	NTC_FAR87950	NTC	115
57517828	NTC_FAR87950	NTC	181
57517829	NTC_FAR87950	NTC	218
57517830	NTC_FAR87950	NTC	148
57517831	NTC_FAR87950	NTC	151
57517832	NTC_FAR87950	NTC	157
57517833	NTC_FAR87950	NTC	140
57517834	NTC_FAR87950	NTC	58
57517835	NTC_FAR87950	NTC	51
57517836	NTC_FAR87950	NTC	186
57517837	NTC_FAR87950	NTC	64
57517838	NTC_FAR87950	NTC	65
57517839	NTC_FAR87950	NTC	148
57517840	NTC_FAR87950	NTC	171
57517841	NTC_FAR87950	NTC	117
57517842	NTC_FAR87950	NTC	131
57517843	NTC_FAR87950	NTC	194
57517844	NTC_FAR87950	NTC	180
57517845	NTC_FAR87950	NTC	161
57517846	NTC_FAR87950	NTC	84
57517847	NTC_FAR87950	NTC	169
57517848	NTC_FAR87950	NTC	139
57517849	NTC_FAR87950	NTC	225
57517850	NTC_FAR87950	NTC	115
57517851	NTC_FAR87950	NTC	181
57517852	NTC_FAR87950	NTC	218
57517853	NTC_FAR87950	NTC	151
57517854	NTC_FAR87950	NTC	64
57517855	NTC_FAR87950	NTC	143
57517856	NTC_FAR87950	NTC	126
57517857	NTC_FAR87950	NTC	155
57517858	NTC_FAR87950	NTC	133
57517859	NTC_FAR87950	NTC	141
57517860	NTC_FAR87950	NTC	170
57517861	NTC_FAR87950	NTC	233
57517862	NTC_FAR87950	NTC	82
57517863	NTC_FAR87950	NTC	84
57517864	NTC_FAR87950	NTC	203
57517865	NTC_FAR87950	NTC	7
57517866	NTC_FAR87950	NTC	156
57517867	NTC_FAR87950	NTC	181
57517868	NTC_FAR87950	NTC	141
57517869	NTC_FAR87950	NTC	164
57517870	NTC_FAR87950	NTC	133
57517871	NTC_FAR87950	NTC	170
57517872	NTC_FAR87950	NTC	121
57517873	NTC_FAR87950	NTC	84
57517874	NTC_FAR87950	NTC	233
57517875	NTC_FAR87950	NTC	212
57517876	NTC_FAR87950	NTC	161
57517877	NTC_FAR87950	NTC	114
57517878	NTC_FAR87950	NTC	133
57517879	NTC_FAR87950	NTC	141
57517880	NTC_FAR87950	NTC	128
57517881	NTC_FAR87950	NTC	166
57517882	NTC_FAR87950	NTC	82
57517883	NTC_FAR87950	NTC	181
57517884	NTC_FAR87950	NTC	105
57517885	NTC_FAR87950	NTC	84
57517886	NTC_FAR87950	NTC	203
57517887	NTC_FAR87950	NTC	7
57517888	NTC_FAR87950	NTC	207
57517889	NTC_FAR87950	NTC	124
57517890	NTC_FAR87950	NTC	107
57517891	NTC_FAR87950	NTC	200
57517892	NTC_FAR87950	NTC	124
57517893	NTC_FAR87950	NTC	103
57517894	NTC_FAR87950	NTC	133
57517895	NTC_FAR87950	NTC	293
57517896	NTC_FAR87950	NTC	233
57517897	NTC_FAR87950	NTC	84
57517898	NTC_FAR87950	NTC	93
57517899	NTC_FAR87950	NTC	54
57517900	NTC_FAR87950	NTC	154
57517901	NTC_FAR87950	NTC	164
57517902	NTC_FAR87950	NTC	233
57517903	NTC_FAR87950	NTC	181
57517904	NTC_FAR87950	NTC	7
57517905	NTC_FAR87950	NTC	105
57517906	NTC_FAR87950	NTC	82
57517907	NTC_FAR87950	NTC	82
57517908	NTC_FAR87950	NTC	7
57517909	NTC_FAR87950	NTC	61
57517910	NTC_FAR87950	NTC	79
57517911	NTC_FAR87950	NTC	97
57517912	NTC_FAR87950	NTC	171
57517913	NTC_FAR87950	NTC	131
57517914	NTC_FAR87950	NTC	93
57517915	NTC_FAR87950	NTC	97
57517916	NTC_FAR87950	NTC	171
57517917	NTC_FAR87950	NTC	79
57517918	NTC_FAR87950	NTC	131
57517919	NTC_FAR87950	NTC	93
57517920	NTC_FAR87950	NTC	380
57517921	NTC_FAR87950	NTC	159
57517922	NTC_FAR87950	NTC	53
57517923	NTC_FAR87950	NTC	72
57517924	NTC_FAR87950	NTC	173
57517925	NTC_FAR87950	NTC	190
57517926	NTC_FAR87950	NTC	340
57517927	NTC_FAR87950	NTC	237
57517928	NTC_FAR87950	NTC	340
57517929	NTC_FAR87950	NTC	380
57517930	NTC_FAR87950	NTC	53
57517931	NTC_FAR87950	NTC	173
57517932	NTC_FAR87950	NTC	237
57517933	NTC_FAR87950	NTC	380
57517934	NTC_FAR87950	NTC	159
57517935	NTC_FAR87950	NTC	53
57517936	NTC_FAR87950	NTC	72
57517937	NTC_FAR87950	NTC	173
57517938	NTC_FAR87950	NTC	190
57517939	NTC_FAR87950	NTC	340
57517940	NTC_FAR87950	NTC	237
57517941	NTC_FAR87950	NTC	380
57517942	NTC_FAR87950	NTC	159
57517943	NTC_FAR87950	NTC	53
57517944	NTC_FAR87950	NTC	72
57517945	NTC_FAR87950	NTC	173
57517946	NTC_FAR87950	NTC	190
57517947	NTC_FAR87950	NTC	237
57517948	NTC_FAR87950	NTC	237
57517949	NTC_FAR87950	NTC	251
57517950	NTC_FAR87950	NTC	125
57517951	NTC_FAR87950	NTC	242
57517952	NTC_FAR87950	NTC	50
57517953	NTC_FAR87950	NTC	49
57517954	NTC_FAR87950	NTC	14
57517955	NTC_FAR87950	NTC	202
57517956	NTC_FAR87950	NTC	241
57517957	NTC_FAR87950	NTC	154
57517958	NTC_FAR87950	NTC	150
57517959	NTC_FAR87950	NTC	251
57517960	NTC_FAR87950	NTC	23
57517961	NTC_FAR87950	NTC	179
57517962	NTC_FAR87950	NTC	174
57517963	NTC_FAR87950	NTC	144
57517964	NTC_FAR87950	NTC	250
57517965	NTC_FAR87950	NTC	204
57517966	NTC_FAR87950	NTC	122
57517967	NTC_FAR87950	NTC	58
57517968	NTC_FAR87950	NTC	110
57517969	NTC_FAR87950	NTC	135
57517970	NTC_FAR87950	NTC	114
57517971	NTC_FAR87950	NTC	217
57517972	NTC_FAR87950	NTC	230
57517973	NTC_FAR87950	NTC	180
57517974	NTC_FAR87950	NTC	277
57517975	NTC_FAR87950	NTC	253
57517976	NTC_FAR87950	NTC	115
57517977	NTC_FAR87950	NTC	186
57517978	NTC_FAR87950	NTC	68
57517979	NTC_FAR87950	NTC	136
57517980	NTC_FAR87950	NTC	71
57517981	NTC_FAR87950	NTC	251
57517982	NTC_FAR87950	NTC	226
57517983	NTC_FAR87950	NTC	147
57517984	NTC_FAR87950	NTC	135
57517985	NTC_FAR87950	NTC	205
57517986	NTC_FAR87950	NTC	49
57517987	NTC_FAR87950	NTC	63
57517988	NTC_FAR87950	NTC	197
57517989	NTC_FAR87950	NTC	279
57517990	NTC_FAR87950	NTC	241
57517991	NTC_FAR87950	NTC	251
57517992	NTC_FAR87950	NTC	14
57517993	NTC_FAR87950	NTC	150
57517994	NTC_FAR87950	NTC	242
57517995	NTC_FAR87950	NTC	50
57517996	NTC_FAR87950	NTC	72
57517997	NTC_FAR87950	NTC	23
57517998	NTC_FAR87950	NTC	125
57517999	NTC_FAR87950	NTC	202
57518000	NTC_FAR87950	NTC	154
57518001	NTC_FAR87950	NTC	49
57518002	NTC_FAR87950	NTC	179
57518003	NTC_FAR87950	NTC	174
57518004	NTC_FAR87950	NTC	144
57518005	NTC_FAR87950	NTC	250
57518006	NTC_FAR87950	NTC	204
57518007	NTC_FAR87950	NTC	122
57518008	NTC_FAR87950	NTC	58
57518009	NTC_FAR87950	NTC	110
57518010	NTC_FAR87950	NTC	135
57518011	NTC_FAR87950	NTC	114
57518012	NTC_FAR87950	NTC	217
57518013	NTC_FAR87950	NTC	230
57518014	NTC_FAR87950	NTC	180
57518015	NTC_FAR87950	NTC	277
57518016	NTC_FAR87950	NTC	253
57518017	NTC_FAR87950	NTC	115
57518018	NTC_FAR87950	NTC	186
57518019	NTC_FAR87950	NTC	68
57518020	NTC_FAR87950	NTC	136
57518021	NTC_FAR87950	NTC	71
57518022	NTC_FAR87950	NTC	251
57518023	NTC_FAR87950	NTC	226
57518024	NTC_FAR87950	NTC	147
57518025	NTC_FAR87950	NTC	135
57518026	NTC_FAR87950	NTC	205
57518027	NTC_FAR87950	NTC	49
57518028	NTC_FAR87950	NTC	63
57518029	NTC_FAR87950	NTC	197
57518030	NTC_FAR87950	NTC	279
57518031	NTC_FAR87950	NTC	241
57518032	NTC_FAR87950	NTC	251
57518033	NTC_FAR87950	NTC	14
57518034	NTC_FAR87950	NTC	150
57518035	NTC_FAR87950	NTC	242
57518036	NTC_FAR87950	NTC	50
57518037	NTC_FAR87950	NTC	72
57518038	NTC_FAR87950	NTC	23
57518039	NTC_FAR87950	NTC	125
57518040	NTC_FAR87950	NTC	202
57518041	NTC_FAR87950	NTC	154
57518042	NTC_FAR87950	NTC	49
57518043	NTC_FAR87950	NTC	135
57518044	NTC_FAR87950	NTC	217
57518045	NTC_FAR87950	NTC	251
57518046	NTC_FAR87950	NTC	186
57518047	NTC_FAR87950	NTC	114
57518048	NTC_FAR87950	NTC	71
57518049	NTC_FAR87950	NTC	68
57518050	NTC_FAR87950	NTC	110
57518051	NTC_FAR87950	NTC	136
57518052	NTC_FAR87950	NTC	115
57518053	NTC_FAR87950	NTC	174
57518054	NTC_FAR87950	NTC	58
57518055	NTC_FAR87950	NTC	230
57518056	NTC_FAR87950	NTC	180
57518057	NTC_FAR87950	NTC	204
57518058	NTC_FAR87950	NTC	277
57518059	NTC_FAR87950	NTC	253
57518060	NTC_FAR87950	NTC	144
57518061	NTC_FAR87950	NTC	122
57518062	NTC_FAR87950	NTC	250
57518063	NTC_FAR87950	NTC	226
57518064	NTC_FAR87950	NTC	147
57518065	NTC_FAR87950	NTC	179
57518066	NTC_FAR87950	NTC	135
57518067	NTC_FAR87950	NTC	205
57518068	NTC_FAR87950	NTC	49
57518069	NTC_FAR87950	NTC	63
57518070	NTC_FAR87950	NTC	197
57518071	NTC_FAR87950	NTC	279
57518072	NTC_FAR87950	NTC	241
57518073	NTC_FAR87950	NTC	251
57518074	NTC_FAR87950	NTC	14
57518075	NTC_FAR87950	NTC	150
57518076	NTC_FAR87950	NTC	242
57518077	NTC_FAR87950	NTC	50
57518078	NTC_FAR87950	NTC	23
57518079	NTC_FAR87950	NTC	125
57518080	NTC_FAR87950	NTC	202
57518081	NTC_FAR87950	NTC	154
57518082	NTC_FAR87950	NTC	49
57518083	NTC_FAR87950	NTC	174
57518084	NTC_FAR87950	NTC	144
57518085	NTC_FAR87950	NTC	250
57518086	NTC_FAR87950	NTC	204
57518087	NTC_FAR87950	NTC	179
57518088	NTC_FAR87950	NTC	122
57518089	NTC_FAR87950	NTC	58
57518090	NTC_FAR87950	NTC	110
57518091	NTC_FAR87950	NTC	135
57518092	NTC_FAR87950	NTC	114
57518093	NTC_FAR87950	NTC	217
57518094	NTC_FAR87950	NTC	230
57518095	NTC_FAR87950	NTC	180
57518096	NTC_FAR87950	NTC	277
57518097	NTC_FAR87950	NTC	253
57518098	NTC_FAR87950	NTC	115
57518099	NTC_FAR87950	NTC	186
57518100	NTC_FAR87950	NTC	68
57518101	NTC_FAR87950	NTC	136
57518102	NTC_FAR87950	NTC	71
57518103	NTC_FAR87950	NTC	251
57518104	NTC_FAR87950	NTC	226
57518105	NTC_FAR87950	NTC	147
57518106	NTC_FAR87950	NTC	135
57518107	NTC_FAR87950	NTC	205
57518108	NTC_FAR87950	NTC	49
57518109	NTC_FAR87950	NTC	63
57518110	NTC_FAR87950	NTC	197
57518111	NTC_FAR87950	NTC	279
57518112	NTC_FAR87950	NTC	241
57518113	NTC_FAR87950	NTC	251
57518114	NTC_FAR87950	NTC	14
57518115	NTC_FAR87950	NTC	150
57518116	NTC_FAR87950	NTC	242
57518117	NTC_FAR87950	NTC	50
57518118	NTC_FAR87950	NTC	23
57518119	NTC_FAR87950	NTC	202
57518120	NTC_FAR87950	NTC	154
57518121	NTC_FAR87950	NTC	49
57518122	NTC_FAR87950	NTC	114
57518123	NTC_FAR87950	NTC	71
57518124	NTC_FAR87950	NTC	217
57518125	NTC_FAR87950	NTC	186
57518126	NTC_FAR87950	NTC	251
57518127	NTC_FAR87950	NTC	68
57518128	NTC_FAR87950	NTC	135
57518129	NTC_FAR87950	NTC	110
57518130	NTC_FAR87950	NTC	136
57518131	NTC_FAR87950	NTC	115
57518132	NTC_FAR87950	NTC	174
57518133	NTC_FAR87950	NTC	58
57518134	NTC_FAR87950	NTC	230
57518135	NTC_FAR87950	NTC	180
57518136	NTC_FAR87950	NTC	204
57518137	NTC_FAR87950	NTC	277
57518138	NTC_FAR87950	NTC	253
57518139	NTC_FAR87950	NTC	144
57518140	NTC_FAR87950	NTC	122
57518141	NTC_FAR87950	NTC	250
57518142	NTC_FAR87950	NTC	147
57518143	NTC_FAR87950	NTC	179
57518144	NTC_FAR87950	NTC	135
57518145	NTC_FAR87950	NTC	205
57518146	NTC_FAR87950	NTC	49
57518147	NTC_FAR87950	NTC	63
57518148	NTC_FAR87950	NTC	197
57518149	NTC_FAR87950	NTC	279
57518150	NTC_FAR87950	NTC	241
57518151	NTC_FAR87950	NTC	251
57518152	NTC_FAR87950	NTC	14
57518153	NTC_FAR87950	NTC	150
57518154	NTC_FAR87950	NTC	50
57518155	NTC_FAR87950	NTC	23
57518156	NTC_FAR87950	NTC	202
57518157	NTC_FAR87950	NTC	154
57518158	NTC_FAR87950	NTC	49
57518159	NTC_FAR87950	NTC	251
57518160	NTC_FAR87950	NTC	230
57518161	NTC_FAR87950	NTC	253
57518162	NTC_FAR87950	NTC	58
57518163	NTC_FAR87950	NTC	135
57518164	NTC_FAR87950	NTC	108
57518165	NTC_FAR87950	NTC	96
57518166	NTC_FAR87950	NTC	108
57518167	NTC_FAR87950	NTC	132
57518168	NTC_FAR87950	NTC	13
57518169	NTC_FAR87950	NTC	131
57518170	NTC_FAR87950	NTC	76
57518171	NTC_FAR87950	NTC	172
57518172	NTC_FAR87950	NTC	27
57518173	NTC_FAR87950	NTC	123
57518174	NTC_FAR87950	NTC	57
57518175	NTC_FAR87950	NTC	54
57518176	NTC_FAR87950	NTC	162
57518177	NTC_FAR87950	NTC	113
57518178	NTC_FAR87950	NTC	249
57518179	NTC_FAR87950	NTC	107
57518180	NTC_FAR87950	NTC	35
57518181	NTC_FAR87950	NTC	66
57518182	NTC_FAR87950	NTC	194
57518183	NTC_FAR87950	NTC	127
57518184	NTC_FAR87950	NTC	103
57518185	NTC_FAR87950	NTC	272
57518186	NTC_FAR87950	NTC	207
57518187	NTC_FAR87950	NTC	81
57518188	NTC_FAR87950	NTC	105
57518189	NTC_FAR87950	NTC	159
57518190	NTC_FAR87950	NTC	65
57518191	NTC_FAR87950	NTC	94
57518192	NTC_FAR87950	NTC	98
57518193	NTC_FAR87950	NTC	36
57518194	NTC_FAR87950	NTC	150
57518195	NTC_FAR87950	NTC	162
57518196	NTC_FAR87950	NTC	8
57518197	NTC_FAR87950	NTC	222
57518198	NTC_FAR87950	NTC	51
57518199	NTC_FAR87950	NTC	108
57518200	NTC_FAR87950	NTC	148
57518201	NTC_FAR87950	NTC	96
57518202	NTC_FAR87950	NTC	49
57518203	NTC_FAR87950	NTC	168
57518204	NTC_FAR87950	NTC	131
57518205	NTC_FAR87950	NTC	57
57518206	NTC_FAR87950	NTC	83
57518207	NTC_FAR87950	NTC	176
57518208	NTC_FAR87950	NTC	15
57518209	NTC_FAR87950	NTC	66
57518210	NTC_FAR87950	NTC	143
57518211	NTC_FAR87950	NTC	146
57518212	NTC_FAR87950	NTC	68
57518213	NTC_FAR87950	NTC	134
57518214	NTC_FAR87950	NTC	48
57518215	NTC_FAR87950	NTC	252
57518216	NTC_FAR87950	NTC	85
57518217	NTC_FAR87950	NTC	71
57518218	NTC_FAR87950	NTC	121
57518219	NTC_FAR87950	NTC	41
57518220	NTC_FAR87950	NTC	92
57518221	NTC_FAR87950	NTC	77
57518222	NTC_FAR87950	NTC	131
57518223	NTC_FAR87950	NTC	272
57518224	NTC_FAR87950	NTC	159
57518225	NTC_FAR87950	NTC	65
57518226	NTC_FAR87950	NTC	162
57518227	NTC_FAR87950	NTC	51
57518228	NTC_FAR87950	NTC	13
57518229	NTC_FAR87950	NTC	108
57518230	NTC_FAR87950	NTC	148
57518231	NTC_FAR87950	NTC	49
57518232	NTC_FAR87950	NTC	108
57518233	NTC_FAR87950	NTC	132
57518234	NTC_FAR87950	NTC	96
57518235	NTC_FAR87950	NTC	168
57518236	NTC_FAR87950	NTC	131
57518237	NTC_FAR87950	NTC	76
57518238	NTC_FAR87950	NTC	84
57518239	NTC_FAR87950	NTC	57
57518240	NTC_FAR87950	NTC	83
57518241	NTC_FAR87950	NTC	49
57518242	NTC_FAR87950	NTC	172
57518243	NTC_FAR87950	NTC	95
57518244	NTC_FAR87950	NTC	27
57518245	NTC_FAR87950	NTC	176
57518246	NTC_FAR87950	NTC	15
57518247	NTC_FAR87950	NTC	66
57518248	NTC_FAR87950	NTC	143
57518249	NTC_FAR87950	NTC	146
57518250	NTC_FAR87950	NTC	123
57518251	NTC_FAR87950	NTC	68
57518252	NTC_FAR87950	NTC	57
57518253	NTC_FAR87950	NTC	134
57518254	NTC_FAR87950	NTC	48
57518255	NTC_FAR87950	NTC	252
57518256	NTC_FAR87950	NTC	85
57518257	NTC_FAR87950	NTC	71
57518258	NTC_FAR87950	NTC	121
57518259	NTC_FAR87950	NTC	41
57518260	NTC_FAR87950	NTC	92
57518261	NTC_FAR87950	NTC	77
57518262	NTC_FAR87950	NTC	131
57518263	NTC_FAR87950	NTC	249
57518264	NTC_FAR87950	NTC	113
57518265	NTC_FAR87950	NTC	110
57518266	NTC_FAR87950	NTC	120
57518267	NTC_FAR87950	NTC	38
57518268	NTC_FAR87950	NTC	121
57518269	NTC_FAR87950	NTC	54
57518270	NTC_FAR87950	NTC	162
57518271	NTC_FAR87950	NTC	25
57518272	NTC_FAR87950	NTC	46
57518273	NTC_FAR87950	NTC	107
57518274	NTC_FAR87950	NTC	221
57518275	NTC_FAR87950	NTC	35
57518276	NTC_FAR87950	NTC	194
57518277	NTC_FAR87950	NTC	127
57518278	NTC_FAR87950	NTC	103
57518279	NTC_FAR87950	NTC	207
57518280	NTC_FAR87950	NTC	272
57518281	NTC_FAR87950	NTC	207
57518282	NTC_FAR87950	NTC	81
57518283	NTC_FAR87950	NTC	105
57518284	NTC_FAR87950	NTC	159
57518285	NTC_FAR87950	NTC	65
57518286	NTC_FAR87950	NTC	94
57518287	NTC_FAR87950	NTC	98
57518288	NTC_FAR87950	NTC	36
57518289	NTC_FAR87950	NTC	150
57518290	NTC_FAR87950	NTC	162
57518291	NTC_FAR87950	NTC	8
57518292	NTC_FAR87950	NTC	222
57518293	NTC_FAR87950	NTC	51
57518294	NTC_FAR87950	NTC	233
57518295	NTC_FAR87950	NTC	13
57518296	NTC_FAR87950	NTC	108
57518297	NTC_FAR87950	NTC	168
57518298	NTC_FAR87950	NTC	148
57518299	NTC_FAR87950	NTC	49
57518300	NTC_FAR87950	NTC	108
57518301	NTC_FAR87950	NTC	132
57518302	NTC_FAR87950	NTC	96
57518303	NTC_FAR87950	NTC	131
57518304	NTC_FAR87950	NTC	76
57518305	NTC_FAR87950	NTC	84
57518306	NTC_FAR87950	NTC	57
57518307	NTC_FAR87950	NTC	83
57518308	NTC_FAR87950	NTC	49
57518309	NTC_FAR87950	NTC	172
57518310	NTC_FAR87950	NTC	95
57518311	NTC_FAR87950	NTC	27
57518312	NTC_FAR87950	NTC	176
57518313	NTC_FAR87950	NTC	143
57518314	NTC_FAR87950	NTC	146
57518315	NTC_FAR87950	NTC	123
57518316	NTC_FAR87950	NTC	68
57518317	NTC_FAR87950	NTC	57
57518318	NTC_FAR87950	NTC	110
57518319	NTC_FAR87950	NTC	121
57518320	NTC_FAR87950	NTC	54
57518321	NTC_FAR87950	NTC	162
57518322	NTC_FAR87950	NTC	120
57518323	NTC_FAR87950	NTC	38
57518324	NTC_FAR87950	NTC	113
57518325	NTC_FAR87950	NTC	249
57518326	NTC_FAR87950	NTC	41
57518327	NTC_FAR87950	NTC	92
57518328	NTC_FAR87950	NTC	48
57518329	NTC_FAR87950	NTC	252
57518330	NTC_FAR87950	NTC	77
57518331	NTC_FAR87950	NTC	131
57518332	NTC_FAR87950	NTC	25
57518333	NTC_FAR87950	NTC	46
57518334	NTC_FAR87950	NTC	107
57518335	NTC_FAR87950	NTC	221
57518336	NTC_FAR87950	NTC	121
57518337	NTC_FAR87950	NTC	134
57518338	NTC_FAR87950	NTC	85
57518339	NTC_FAR87950	NTC	194
57518340	NTC_FAR87950	NTC	127
57518341	NTC_FAR87950	NTC	207
57518342	NTC_FAR87950	NTC	207
57518343	NTC_FAR87950	NTC	159
57518344	NTC_FAR87950	NTC	131
57518345	NTC_FAR87950	NTC	13
57518346	NTC_FAR87950	NTC	108
57518347	NTC_FAR87950	NTC	168
57518348	NTC_FAR87950	NTC	148
57518349	NTC_FAR87950	NTC	49
57518350	NTC_FAR87950	NTC	108
57518351	NTC_FAR87950	NTC	132
57518352	NTC_FAR87950	NTC	96
57518353	NTC_FAR87950	NTC	84
57518354	NTC_FAR87950	NTC	57
57518355	NTC_FAR87950	NTC	83
57518356	NTC_FAR87950	NTC	49
57518357	NTC_FAR87950	NTC	172
57518358	NTC_FAR87950	NTC	95
57518359	NTC_FAR87950	NTC	27
57518360	NTC_FAR87950	NTC	176
57518361	NTC_FAR87950	NTC	143
57518362	NTC_FAR87950	NTC	146
57518363	NTC_FAR87950	NTC	123
57518364	NTC_FAR87950	NTC	68
57518365	NTC_FAR87950	NTC	25
57518366	NTC_FAR87950	NTC	107
57518367	NTC_FAR87950	NTC	221
57518368	NTC_FAR87950	NTC	46
57518369	NTC_FAR87950	NTC	71
57518370	NTC_FAR87950	NTC	113
57518371	NTC_FAR87950	NTC	110
57518372	NTC_FAR87950	NTC	249
57518373	NTC_FAR87950	NTC	41
57518374	NTC_FAR87950	NTC	120
57518375	NTC_FAR87950	NTC	76
57518376	NTC_FAR87950	NTC	92
57518377	NTC_FAR87950	NTC	48
57518378	NTC_FAR87950	NTC	38
57518379	NTC_FAR87950	NTC	252
57518380	NTC_FAR87950	NTC	77
57518381	NTC_FAR87950	NTC	54
57518382	NTC_FAR87950	NTC	57
57518383	NTC_FAR87950	NTC	35
57518384	NTC_FAR87950	NTC	121
57518385	NTC_FAR87950	NTC	121
57518386	NTC_FAR87950	NTC	162
57518387	NTC_FAR87950	NTC	131
57518388	NTC_FAR87950	NTC	134
57518389	NTC_FAR87950	NTC	85
57518390	NTC_FAR87950	NTC	66
57518391	NTC_FAR87950	NTC	194
57518392	NTC_FAR87950	NTC	127
57518393	NTC_FAR87950	NTC	103
57518394	NTC_FAR87950	NTC	207
57518395	NTC_FAR87950	NTC	207
57518396	NTC_FAR87950	NTC	81
57518397	NTC_FAR87950	NTC	105
57518398	NTC_FAR87950	NTC	159
57518399	NTC_FAR87950	NTC	65
57518400	NTC_FAR87950	NTC	94
57518401	NTC_FAR87950	NTC	98
57518402	NTC_FAR87950	NTC	36
57518403	NTC_FAR87950	NTC	150
57518404	NTC_FAR87950	NTC	162
57518405	NTC_FAR87950	NTC	51
57518406	NTC_FAR87950	NTC	84
57518407	NTC_FAR87950	NTC	49
57518408	NTC_FAR87950	NTC	15
57518409	NTC_FAR87950	NTC	71
57518410	NTC_FAR87950	NTC	36
57518411	NTC_FAR87950	NTC	8
57518412	NTC_FAR87950	NTC	222
57518413	NTC_FAR87950	NTC	15
57518414	NTC_FAR87950	NTC	15
57518415	NTC_FAR87950	NTC	25
57518416	NTC_FAR87950	NTC	221
57518417	NTC_FAR87950	NTC	46
57518418	NTC_FAR87950	NTC	35
57518419	NTC_FAR87950	NTC	95
57518420	NTC_FAR87950	NTC	66
57518421	NTC_FAR87950	NTC	103
57518422	NTC_FAR87950	NTC	272
57518423	NTC_FAR87950	NTC	81
57518424	NTC_FAR87950	NTC	105
57518425	NTC_FAR87950	NTC	159
57518426	NTC_FAR87950	NTC	94
57518427	NTC_FAR87950	NTC	98
57518428	NTC_FAR87950	NTC	150
57518429	NTC_FAR87950	NTC	8
57518430	NTC_FAR87950	NTC	222
57518431	NTC_FAR87950	NTC	51
57518432	NTC_FAR87950	NTC	15
57518433	NTC_FAR87950	NTC	121
57518434	NTC_FAR87950	NTC	38
57518435	NTC_FAR87950	NTC	120
57518436	NTC_FAR87950	NTC	162
57518437	NTC_FAR87950	NTC	110
57518438	NTC_FAR87950	NTC	76
57518439	NTC_FAR87950	NTC	54
57518440	NTC_FAR87950	NTC	13
57518441	NTC_FAR87950	NTC	76
57518442	NTC_FAR87950	NTC	108
57518443	NTC_FAR87950	NTC	131
57518444	NTC_FAR87950	NTC	108
57518445	NTC_FAR87950	NTC	113
57518446	NTC_FAR87950	NTC	71
57518447	NTC_FAR87950	NTC	57
57518448	NTC_FAR87950	NTC	143
57518449	NTC_FAR87950	NTC	168
57518450	NTC_FAR87950	NTC	249
57518451	NTC_FAR87950	NTC	172
57518452	NTC_FAR87950	NTC	41
57518453	NTC_FAR87950	NTC	92
57518454	NTC_FAR87950	NTC	148
57518455	NTC_FAR87950	NTC	146
57518456	NTC_FAR87950	NTC	123
57518457	NTC_FAR87950	NTC	49
57518458	NTC_FAR87950	NTC	48
57518459	NTC_FAR87950	NTC	27
57518460	NTC_FAR87950	NTC	68
57518461	NTC_FAR87950	NTC	132
57518462	NTC_FAR87950	NTC	252
57518463	NTC_FAR87950	NTC	77
57518464	NTC_FAR87950	NTC	96
57518465	NTC_FAR87950	NTC	49
57518466	NTC_FAR87950	NTC	176
57518467	NTC_FAR87950	NTC	57
57518468	NTC_FAR87950	NTC	131
57518469	NTC_FAR87950	NTC	25
57518470	NTC_FAR87950	NTC	46
57518471	NTC_FAR87950	NTC	107
57518472	NTC_FAR87950	NTC	221
57518473	NTC_FAR87950	NTC	35
57518474	NTC_FAR87950	NTC	121
57518475	NTC_FAR87950	NTC	83
57518476	NTC_FAR87950	NTC	95
57518477	NTC_FAR87950	NTC	134
57518478	NTC_FAR87950	NTC	85
57518479	NTC_FAR87950	NTC	84
57518480	NTC_FAR87950	NTC	194
57518481	NTC_FAR87950	NTC	127
57518482	NTC_FAR87950	NTC	103
57518483	NTC_FAR87950	NTC	207
57518484	NTC_FAR87950	NTC	272
57518485	NTC_FAR87950	NTC	207
57518486	NTC_FAR87950	NTC	81
57518487	NTC_FAR87950	NTC	105
57518488	NTC_FAR87950	NTC	65
57518489	NTC_FAR87950	NTC	94
57518490	NTC_FAR87950	NTC	98
57518491	NTC_FAR87950	NTC	36
57518492	NTC_FAR87950	NTC	150
57518493	NTC_FAR87950	NTC	162
57518494	NTC_FAR87950	NTC	8
57518495	NTC_FAR87950	NTC	222
57518496	NTC_FAR87950	NTC	51
57518497	NTC_FAR87950	NTC	113
57518498	NTC_FAR87950	NTC	71
57518499	NTC_FAR87950	NTC	57
57518500	NTC_FAR87950	NTC	95
57518501	NTC_FAR87950	NTC	143
57518502	NTC_FAR87950	NTC	168
57518503	NTC_FAR87950	NTC	249
57518504	NTC_FAR87950	NTC	172
57518505	NTC_FAR87950	NTC	41
57518506	NTC_FAR87950	NTC	92
57518507	NTC_FAR87950	NTC	148
57518508	NTC_FAR87950	NTC	146
57518509	NTC_FAR87950	NTC	123
57518510	NTC_FAR87950	NTC	121
57518511	NTC_FAR87950	NTC	49
57518512	NTC_FAR87950	NTC	48
57518513	NTC_FAR87950	NTC	27
57518514	NTC_FAR87950	NTC	68
57518515	NTC_FAR87950	NTC	84
57518516	NTC_FAR87950	NTC	132
57518517	NTC_FAR87950	NTC	252
57518518	NTC_FAR87950	NTC	77
57518519	NTC_FAR87950	NTC	49
57518520	NTC_FAR87950	NTC	176
57518521	NTC_FAR87950	NTC	83
57518522	NTC_FAR87950	NTC	57
57518523	NTC_FAR87950	NTC	131
57518524	NTC_FAR87950	NTC	13
57518525	NTC_FAR87950	NTC	110
57518526	NTC_FAR87950	NTC	120
57518527	NTC_FAR87950	NTC	76
57518528	NTC_FAR87950	NTC	108
57518529	NTC_FAR87950	NTC	38
57518530	NTC_FAR87950	NTC	121
57518531	NTC_FAR87950	NTC	54
57518532	NTC_FAR87950	NTC	162
57518533	NTC_FAR87950	NTC	25
57518534	NTC_FAR87950	NTC	46
57518535	NTC_FAR87950	NTC	107
57518536	NTC_FAR87950	NTC	221
57518537	NTC_FAR87950	NTC	35
57518538	NTC_FAR87950	NTC	134
57518539	NTC_FAR87950	NTC	85
57518540	NTC_FAR87950	NTC	66
57518541	NTC_FAR87950	NTC	194
57518542	NTC_FAR87950	NTC	127
57518543	NTC_FAR87950	NTC	103
57518544	NTC_FAR87950	NTC	207
57518545	NTC_FAR87950	NTC	272
57518546	NTC_FAR87950	NTC	207
57518547	NTC_FAR87950	NTC	81
57518548	NTC_FAR87950	NTC	105
57518549	NTC_FAR87950	NTC	65
57518550	NTC_FAR87950	NTC	94
57518551	NTC_FAR87950	NTC	98
57518552	NTC_FAR87950	NTC	36
57518553	NTC_FAR87950	NTC	150
57518554	NTC_FAR87950	NTC	162
57518555	NTC_FAR87950	NTC	8
57518556	NTC_FAR87950	NTC	222
57518557	NTC_FAR87950	NTC	150
57518558	NTC_FAR87950	NTC	59
57518559	NTC_FAR87950	NTC	203
57518560	NTC_FAR87950	NTC	47
57518561	NTC_FAR87950	NTC	38
57518562	NTC_FAR87950	NTC	138
57518563	NTC_FAR87950	NTC	20
57518564	NTC_FAR87950	NTC	168
57518565	NTC_FAR87950	NTC	110
57518566	NTC_FAR87950	NTC	314
57518567	NTC_FAR87950	NTC	104
57518568	NTC_FAR87950	NTC	79
57518569	NTC_FAR87950	NTC	115
57518570	NTC_FAR87950	NTC	162
57518571	NTC_FAR87950	NTC	134
57518572	NTC_FAR87950	NTC	113
57518573	NTC_FAR87950	NTC	93
57518574	NTC_FAR87950	NTC	107
57518575	NTC_FAR87950	NTC	139
57518576	NTC_FAR87950	NTC	168
57518577	NTC_FAR87950	NTC	122
57518578	NTC_FAR87950	NTC	153
57518579	NTC_FAR87950	NTC	250
57518580	NTC_FAR87950	NTC	121
57518581	NTC_FAR87950	NTC	139
57518582	NTC_FAR87950	NTC	7
57518583	NTC_FAR87950	NTC	121
57518584	NTC_FAR87950	NTC	130
57518585	NTC_FAR87950	NTC	79
57518586	NTC_FAR87950	NTC	113
57518587	NTC_FAR87950	NTC	49
57518588	NTC_FAR87950	NTC	97
57518589	NTC_FAR87950	NTC	75
57518590	NTC_FAR87950	NTC	25
57518591	NTC_FAR87950	NTC	78
57518592	NTC_FAR87950	NTC	53
57518593	NTC_FAR87950	NTC	87
57518594	NTC_FAR87950	NTC	263
57518595	NTC_FAR87950	NTC	183
57518596	NTC_FAR87950	NTC	227
57518597	NTC_FAR87950	NTC	98
57518598	NTC_FAR87950	NTC	56
57518599	NTC_FAR87950	NTC	63
57518600	NTC_FAR87950	NTC	377
57518601	NTC_FAR87950	NTC	164
57518602	NTC_FAR87950	NTC	143
57518603	NTC_FAR87950	NTC	44
57518604	NTC_FAR87950	NTC	133
57518605	NTC_FAR87950	NTC	150
57518606	NTC_FAR87950	NTC	73
57518607	NTC_FAR87950	NTC	148
57518608	NTC_FAR87950	NTC	34
57518609	NTC_FAR87950	NTC	118
57518610	NTC_FAR87950	NTC	100
57518611	NTC_FAR87950	NTC	118
57518612	NTC_FAR87950	NTC	76
57518613	NTC_FAR87950	NTC	173
57518614	NTC_FAR87950	NTC	178
57518615	NTC_FAR87950	NTC	31
57518616	NTC_FAR87950	NTC	57
57518617	NTC_FAR87950	NTC	162
57518618	NTC_FAR87950	NTC	210
57518619	NTC_FAR87950	NTC	196
57518620	NTC_FAR87950	NTC	142
57518621	NTC_FAR87950	NTC	152
57518622	NTC_FAR87950	NTC	190
57518623	NTC_FAR87950	NTC	160
57518624	NTC_FAR87950	NTC	107
57518625	NTC_FAR87950	NTC	164
57518626	NTC_FAR87950	NTC	190
57518627	NTC_FAR87950	NTC	231
57518628	NTC_FAR87950	NTC	72
57518629	NTC_FAR87950	NTC	116
57518630	NTC_FAR87950	NTC	93
57518631	NTC_FAR87950	NTC	49
57518632	NTC_FAR87950	NTC	39
57518633	NTC_FAR87950	NTC	82
57518634	NTC_FAR87950	NTC	59
57518635	NTC_FAR87950	NTC	37
57518636	NTC_FAR87950	NTC	71
57518637	NTC_FAR87950	NTC	92
57518638	NTC_FAR87950	NTC	163
57518639	NTC_FAR87950	NTC	31
57518640	NTC_FAR87950	NTC	88
57518641	NTC_FAR87950	NTC	94
57518642	NTC_FAR87950	NTC	59
57518643	NTC_FAR87950	NTC	228
57518644	NTC_FAR87950	NTC	55
57518645	NTC_FAR87950	NTC	126
57518646	NTC_FAR87950	NTC	204
57518647	NTC_FAR87950	NTC	129
57518648	NTC_FAR87950	NTC	40
57518649	NTC_FAR87950	NTC	114
57518650	NTC_FAR87950	NTC	107
57518651	NTC_FAR87950	NTC	301
57518652	NTC_FAR87950	NTC	56
57518653	NTC_FAR87950	NTC	42
57518654	NTC_FAR87950	NTC	196
57518655	NTC_FAR87950	NTC	24
57518656	NTC_FAR87950	NTC	282
57518657	NTC_FAR87950	NTC	131
57518658	NTC_FAR87950	NTC	57
57518659	NTC_FAR87950	NTC	130
57518660	NTC_FAR87950	NTC	133
57518661	NTC_FAR87950	NTC	126
57518662	NTC_FAR87950	NTC	183
57518663	NTC_FAR87950	NTC	179
57518664	NTC_FAR87950	NTC	109
57518665	NTC_FAR87950	NTC	114
57518666	NTC_FAR87950	NTC	191
57518667	NTC_FAR87950	NTC	102
57518668	NTC_FAR87950	NTC	150
57518669	NTC_FAR87950	NTC	130
57518670	NTC_FAR87950	NTC	69
57518671	NTC_FAR87950	NTC	90
57518672	NTC_FAR87950	NTC	149
57518673	NTC_FAR87950	NTC	241
57518674	NTC_FAR87950	NTC	53
57518675	NTC_FAR87950	NTC	244
57518676	NTC_FAR87950	NTC	111
57518677	NTC_FAR87950	NTC	202
57518678	NTC_FAR87950	NTC	99
57518679	NTC_FAR87950	NTC	161
57518680	NTC_FAR87950	NTC	141
57518681	NTC_FAR87950	NTC	120
57518682	NTC_FAR87950	NTC	185
57518683	NTC_FAR87950	NTC	75
57518684	NTC_FAR87950	NTC	47
57518685	NTC_FAR87950	NTC	57
57518686	NTC_FAR87950	NTC	210
57518687	NTC_FAR87950	NTC	107
57518688	NTC_FAR87950	NTC	177
57518689	NTC_FAR87950	NTC	122
57518690	NTC_FAR87950	NTC	87
57518691	NTC_FAR87950	NTC	102
57518692	NTC_FAR87950	NTC	71
57518693	NTC_FAR87950	NTC	70
57518694	NTC_FAR87950	NTC	130
57518695	NTC_FAR87950	NTC	82
57518696	NTC_FAR87950	NTC	45
57518697	NTC_FAR87950	NTC	106
57518698	NTC_FAR87950	NTC	30
57518699	NTC_FAR87950	NTC	105
57518700	NTC_FAR87950	NTC	125
57518701	NTC_FAR87950	NTC	175
57518702	NTC_FAR87950	NTC	149
57518703	NTC_FAR87950	NTC	84
57518704	NTC_FAR87950	NTC	63
57518705	NTC_FAR87950	NTC	92
57518706	NTC_FAR87950	NTC	67
57518707	NTC_FAR87950	NTC	56
57518708	NTC_FAR87950	NTC	95
57518709	NTC_FAR87950	NTC	49
57518710	NTC_FAR87950	NTC	70
57518711	NTC_FAR87950	NTC	125
57518712	NTC_FAR87950	NTC	63
57518713	NTC_FAR87950	NTC	41
57518714	NTC_FAR87950	NTC	106
57518715	NTC_FAR87950	NTC	184
57518716	NTC_FAR87950	NTC	108
57518717	NTC_FAR87950	NTC	61
57518718	NTC_FAR87950	NTC	188
57518719	NTC_FAR87950	NTC	29
57518720	NTC_FAR87950	NTC	90
57518721	NTC_FAR87950	NTC	60
57518722	NTC_FAR87950	NTC	51
57518723	NTC_FAR87950	NTC	85
57518724	NTC_FAR87950	NTC	31
57518725	NTC_FAR87950	NTC	134
57518726	NTC_FAR87950	NTC	111
57518727	NTC_FAR87950	NTC	106
57518728	NTC_FAR87950	NTC	92
57518729	NTC_FAR87950	NTC	86
57518730	NTC_FAR87950	NTC	77
57518731	NTC_FAR87950	NTC	160
57518732	NTC_FAR87950	NTC	186
57518733	NTC_FAR87950	NTC	22
57518734	NTC_FAR87950	NTC	38
57518735	NTC_FAR87950	NTC	137
57518736	NTC_FAR87950	NTC	56
57518737	NTC_FAR87950	NTC	79
57518738	NTC_FAR87950	NTC	55
57518739	NTC_FAR87950	NTC	50
57518740	NTC_FAR87950	NTC	264
57518741	NTC_FAR87950	NTC	114
57518742	NTC_FAR87950	NTC	90
57518743	NTC_FAR87950	NTC	197
57518744	NTC_FAR87950	NTC	63
57518745	NTC_FAR87950	NTC	366
57518746	NTC_FAR87950	NTC	154
57518747	NTC_FAR87950	NTC	59
57518748	NTC_FAR87950	NTC	56
57518749	NTC_FAR87950	NTC	150
57518750	NTC_FAR87950	NTC	211
57518751	NTC_FAR87950	NTC	116
57518752	NTC_FAR87950	NTC	77
57518753	NTC_FAR87950	NTC	63
57518754	NTC_FAR87950	NTC	266
57518755	NTC_FAR87950	NTC	219
57518756	NTC_FAR87950	NTC	94
57518757	NTC_FAR87950	NTC	180
57518758	NTC_FAR87950	NTC	197
57518759	NTC_FAR87950	NTC	39
57518760	NTC_FAR87950	NTC	110
57518761	NTC_FAR87950	NTC	42
57518762	NTC_FAR87950	NTC	126
57518763	NTC_FAR87950	NTC	40
57518764	NTC_FAR87950	NTC	198
57518765	NTC_FAR87950	NTC	71
57518766	NTC_FAR87950	NTC	213
57518767	NTC_FAR87950	NTC	144
57518768	NTC_FAR87950	NTC	74
57518769	NTC_FAR87950	NTC	59
57518770	NTC_FAR87950	NTC	230
57518771	NTC_FAR87950	NTC	109
57518772	NTC_FAR87950	NTC	148
57518773	NTC_FAR87950	NTC	105
57518774	NTC_FAR87950	NTC	115
57518775	NTC_FAR87950	NTC	83
57518776	NTC_FAR87950	NTC	121
57518777	NTC_FAR87950	NTC	333
57518778	NTC_FAR87950	NTC	122
57518779	NTC_FAR87950	NTC	60
57518780	NTC_FAR87950	NTC	130
57518781	NTC_FAR87950	NTC	49
57518782	NTC_FAR87950	NTC	45
57518783	NTC_FAR87950	NTC	91
57518784	NTC_FAR87950	NTC	147
57518785	NTC_FAR87950	NTC	122
57518786	NTC_FAR87950	NTC	150
57518787	NTC_FAR87950	NTC	103
57518788	NTC_FAR87950	NTC	107
57518789	NTC_FAR87950	NTC	166
57518790	NTC_FAR87950	NTC	146
57518791	NTC_FAR87950	NTC	44
57518792	NTC_FAR87950	NTC	68
57518793	NTC_FAR87950	NTC	109
57518794	NTC_FAR87950	NTC	115
57518795	NTC_FAR87950	NTC	73
57518796	NTC_FAR87950	NTC	122
57518797	NTC_FAR87950	NTC	75
57518798	NTC_FAR87950	NTC	144
57518799	NTC_FAR87950	NTC	72
57518800	NTC_FAR87950	NTC	147
57518801	NTC_FAR87950	NTC	77
57518802	NTC_FAR87950	NTC	137
57518803	NTC_FAR87950	NTC	108
57518804	NTC_FAR87950	NTC	140
57518805	NTC_FAR87950	NTC	232
57518806	NTC_FAR87950	NTC	343
57518807	NTC_FAR87950	NTC	87
57518808	NTC_FAR87950	NTC	63
57518809	NTC_FAR87950	NTC	141
57518810	NTC_FAR87950	NTC	81
57518811	NTC_FAR87950	NTC	42
57518812	NTC_FAR87950	NTC	158
57518813	NTC_FAR87950	NTC	94
57518814	NTC_FAR87950	NTC	143
57518815	NTC_FAR87950	NTC	111
57518816	NTC_FAR87950	NTC	98
57518817	NTC_FAR87950	NTC	34
57518818	NTC_FAR87950	NTC	63
57518819	NTC_FAR87950	NTC	179
57518820	NTC_FAR87950	NTC	264
57518821	NTC_FAR87950	NTC	154
57518822	NTC_FAR87950	NTC	173
57518823	NTC_FAR87950	NTC	10
57518824	NTC_FAR87950	NTC	175
57518825	NTC_FAR87950	NTC	68
57518826	NTC_FAR87950	NTC	131
57518827	NTC_FAR87950	NTC	165
57518828	NTC_FAR87950	NTC	47
57518829	NTC_FAR87950	NTC	84
57518830	NTC_FAR87950	NTC	50
57518831	NTC_FAR87950	NTC	57
57518832	NTC_FAR87950	NTC	127
57518833	NTC_FAR87950	NTC	171
57518834	NTC_FAR87950	NTC	194
57518835	NTC_FAR87950	NTC	34
57518836	NTC_FAR87950	NTC	163
57518837	NTC_FAR87950	NTC	60
57518838	NTC_FAR87950	NTC	161
57518839	NTC_FAR87950	NTC	176
57518840	NTC_FAR87950	NTC	138
57518841	NTC_FAR87950	NTC	120
57518842	NTC_FAR87950	NTC	117
57518843	NTC_FAR87950	NTC	39
57518844	NTC_FAR87950	NTC	205
57518845	NTC_FAR87950	NTC	110
57518846	NTC_FAR87950	NTC	46
57518847	NTC_FAR87950	NTC	149
57518848	NTC_FAR87950	NTC	207
57518849	NTC_FAR87950	NTC	89
57518850	NTC_FAR87950	NTC	8
57518851	NTC_FAR87950	NTC	90
57518852	NTC_FAR87950	NTC	59
57518853	NTC_FAR87950	NTC	97
57518854	NTC_FAR87950	NTC	126
57518855	NTC_FAR87950	NTC	36
57518856	NTC_FAR87950	NTC	80
57518857	NTC_FAR87950	NTC	89
57518858	NTC_FAR87950	NTC	146
57518859	NTC_FAR87950	NTC	50
57518860	NTC_FAR87950	NTC	123
57518861	NTC_FAR87950	NTC	136
57518862	NTC_FAR87950	NTC	259
57518863	NTC_FAR87950	NTC	113
57518864	NTC_FAR87950	NTC	82
57518865	NTC_FAR87950	NTC	61
57518866	NTC_FAR87950	NTC	125
57518867	NTC_FAR87950	NTC	122
57518868	NTC_FAR87950	NTC	134
57518869	NTC_FAR87950	NTC	137
57518870	NTC_FAR87950	NTC	180
57518871	NTC_FAR87950	NTC	67
57518872	NTC_FAR87950	NTC	34
57518873	NTC_FAR87950	NTC	92
57518874	NTC_FAR87950	NTC	101
57518875	NTC_FAR87950	NTC	251
57518876	NTC_FAR87950	NTC	39
57518877	NTC_FAR87950	NTC	164
57518878	NTC_FAR87950	NTC	75
57518879	NTC_FAR87950	NTC	96
57518880	NTC_FAR87950	NTC	119
57518881	NTC_FAR87950	NTC	79
57518882	NTC_FAR87950	NTC	149
57518883	NTC_FAR87950	NTC	65
57518884	NTC_FAR87950	NTC	102
57518885	NTC_FAR87950	NTC	88
57518886	NTC_FAR87950	NTC	128
57518887	NTC_FAR87950	NTC	169
57518888	NTC_FAR87950	NTC	153
57518889	NTC_FAR87950	NTC	20
57518890	NTC_FAR87950	NTC	105
57518891	NTC_FAR87950	NTC	289
57518892	NTC_FAR87950	NTC	209
57518893	NTC_FAR87950	NTC	187
57518894	NTC_FAR87950	NTC	82
57518895	NTC_FAR87950	NTC	51
57518896	NTC_FAR87950	NTC	146
57518897	NTC_FAR87950	NTC	183
57518898	NTC_FAR87950	NTC	146
57518899	NTC_FAR87950	NTC	163
57518900	NTC_FAR87950	NTC	67
57518901	NTC_FAR87950	NTC	210
57518902	NTC_FAR87950	NTC	64
57518903	NTC_FAR87950	NTC	137
57518904	NTC_FAR87950	NTC	224
57518905	NTC_FAR87950	NTC	59
57518906	NTC_FAR87950	NTC	54
57518907	NTC_FAR87950	NTC	80
57518908	NTC_FAR87950	NTC	74
57518909	NTC_FAR87950	NTC	98
57518910	NTC_FAR87950	NTC	56
57518911	NTC_FAR87950	NTC	123
57518912	NTC_FAR87950	NTC	46
57518913	NTC_FAR87950	NTC	377
57518914	NTC_FAR87950	NTC	67
57518915	NTC_FAR87950	NTC	149
57518916	NTC_FAR87950	NTC	138
57518917	NTC_FAR87950	NTC	219
57518918	NTC_FAR87950	NTC	60
57518919	NTC_FAR87950	NTC	20
57518920	NTC_FAR87950	NTC	94
57518921	NTC_FAR87950	NTC	59
57518922	NTC_FAR87950	NTC	56
57518923	NTC_FAR87950	NTC	83
57518924	NTC_FAR87950	NTC	70
57518925	NTC_FAR87950	NTC	190
57518926	NTC_FAR87950	NTC	95
57518927	NTC_FAR87950	NTC	59
57518928	NTC_FAR87950	NTC	122
57518929	NTC_FAR87950	NTC	38
57518930	NTC_FAR87950	NTC	198
57518931	NTC_FAR87950	NTC	110
57518932	NTC_FAR87950	NTC	130
57518933	NTC_FAR87950	NTC	107
57518934	NTC_FAR87950	NTC	47
57518935	NTC_FAR87950	NTC	75
57518936	NTC_FAR87950	NTC	84
57518937	NTC_FAR87950	NTC	68
57518938	NTC_FAR87950	NTC	71
57518939	NTC_FAR87950	NTC	56
57518940	NTC_FAR87950	NTC	56
57518941	NTC_FAR87950	NTC	49
57518942	NTC_FAR87950	NTC	314
57518943	NTC_FAR87950	NTC	213
57518944	NTC_FAR87950	NTC	70
57518945	NTC_FAR87950	NTC	125
57518946	NTC_FAR87950	NTC	196
57518947	NTC_FAR87950	NTC	49
57518948	NTC_FAR87950	NTC	125
57518949	NTC_FAR87950	NTC	173
57518950	NTC_FAR87950	NTC	63
57518951	NTC_FAR87950	NTC	173
57518952	NTC_FAR87950	NTC	138
57518953	NTC_FAR87950	NTC	241
57518954	NTC_FAR87950	NTC	24
57518955	NTC_FAR87950	NTC	210
57518956	NTC_FAR87950	NTC	117
57518957	NTC_FAR87950	NTC	79
57518958	NTC_FAR87950	NTC	57
57518959	NTC_FAR87950	NTC	130
57518960	NTC_FAR87950	NTC	282
57518961	NTC_FAR87950	NTC	131
57518962	NTC_FAR87950	NTC	41
57518963	NTC_FAR87950	NTC	106
57518964	NTC_FAR87950	NTC	55
57518965	NTC_FAR87950	NTC	87
57518966	NTC_FAR87950	NTC	45
57518967	NTC_FAR87950	NTC	178
57518968	NTC_FAR87950	NTC	71
57518969	NTC_FAR87950	NTC	50
57518970	NTC_FAR87950	NTC	45
57518971	NTC_FAR87950	NTC	86
57518972	NTC_FAR87950	NTC	184
57518973	NTC_FAR87950	NTC	91
57518974	NTC_FAR87950	NTC	150
57518975	NTC_FAR87950	NTC	160
57518976	NTC_FAR87950	NTC	264
57518977	NTC_FAR87950	NTC	144
57518978	NTC_FAR87950	NTC	94
57518979	NTC_FAR87950	NTC	211
57518980	NTC_FAR87950	NTC	57
57518981	NTC_FAR87950	NTC	53
57518982	NTC_FAR87950	NTC	92
57518983	NTC_FAR87950	NTC	108
57518984	NTC_FAR87950	NTC	107
57518985	NTC_FAR87950	NTC	163
57518986	NTC_FAR87950	NTC	109
57518987	NTC_FAR87950	NTC	106
57518988	NTC_FAR87950	NTC	61
57518989	NTC_FAR87950	NTC	34
57518990	NTC_FAR87950	NTC	59
57518991	NTC_FAR87950	NTC	205
57518992	NTC_FAR87950	NTC	203
57518993	NTC_FAR87950	NTC	79
57518994	NTC_FAR87950	NTC	175
57518995	NTC_FAR87950	NTC	163
57518996	NTC_FAR87950	NTC	115
57518997	NTC_FAR87950	NTC	77
57518998	NTC_FAR87950	NTC	162
57518999	NTC_FAR87950	NTC	82
57519000	NTC_FAR87950	NTC	149
57519001	NTC_FAR87950	NTC	185
57519002	NTC_FAR87950	NTC	39
57519003	NTC_FAR87950	NTC	25
57519004	NTC_FAR87950	NTC	263
57519005	NTC_FAR87950	NTC	147
57519006	NTC_FAR87950	NTC	177
57519007	NTC_FAR87950	NTC	114
57519008	NTC_FAR87950	NTC	164
57519009	NTC_FAR87950	NTC	31
57519010	NTC_FAR87950	NTC	74
57519011	NTC_FAR87950	NTC	110
57519012	NTC_FAR87950	NTC	121
57519013	NTC_FAR87950	NTC	134
57519014	NTC_FAR87950	NTC	38
57519015	NTC_FAR87950	NTC	39
57519016	NTC_FAR87950	NTC	82
57519017	NTC_FAR87950	NTC	113
57519018	NTC_FAR87950	NTC	72
57519019	NTC_FAR87950	NTC	78
57519020	NTC_FAR87950	NTC	31
57519021	NTC_FAR87950	NTC	143
57519022	NTC_FAR87950	NTC	88
57519023	NTC_FAR87950	NTC	44
57519024	NTC_FAR87950	NTC	122
57519025	NTC_FAR87950	NTC	84
57519026	NTC_FAR87950	NTC	93
57519027	NTC_FAR87950	NTC	143
57519028	NTC_FAR87950	NTC	30
57519029	NTC_FAR87950	NTC	127
57519030	NTC_FAR87950	NTC	244
57519031	NTC_FAR87950	NTC	29
57519032	NTC_FAR87950	NTC	147
57519033	NTC_FAR87950	NTC	148
57519034	NTC_FAR87950	NTC	161
57519035	NTC_FAR87950	NTC	49
57519036	NTC_FAR87950	NTC	59
57519037	NTC_FAR87950	NTC	164
57519038	NTC_FAR87950	NTC	148
57519039	NTC_FAR87950	NTC	10
57519040	NTC_FAR87950	NTC	228
57519041	NTC_FAR87950	NTC	196
57519042	NTC_FAR87950	NTC	90
57519043	NTC_FAR87950	NTC	50
57519044	NTC_FAR87950	NTC	107
57519045	NTC_FAR87950	NTC	90
57519046	NTC_FAR87950	NTC	77
57519047	NTC_FAR87950	NTC	130
57519048	NTC_FAR87950	NTC	190
57519049	NTC_FAR87950	NTC	77
57519050	NTC_FAR87950	NTC	133
57519051	NTC_FAR87950	NTC	133
57519052	NTC_FAR87950	NTC	126
57519053	NTC_FAR87950	NTC	150
57519054	NTC_FAR87950	NTC	231
57519055	NTC_FAR87950	NTC	179
57519056	NTC_FAR87950	NTC	202
57519057	NTC_FAR87950	NTC	75
57519058	NTC_FAR87950	NTC	111
57519059	NTC_FAR87950	NTC	63
57519060	NTC_FAR87950	NTC	333
57519061	NTC_FAR87950	NTC	59
57519062	NTC_FAR87950	NTC	176
57519063	NTC_FAR87950	NTC	137
57519064	NTC_FAR87950	NTC	126
57519065	NTC_FAR87950	NTC	227
57519066	NTC_FAR87950	NTC	230
57519067	NTC_FAR87950	NTC	122
57519068	NTC_FAR87950	NTC	109
57519069	NTC_FAR87950	NTC	105
57519070	NTC_FAR87950	NTC	63
57519071	NTC_FAR87950	NTC	60
57519072	NTC_FAR87950	NTC	139
57519073	NTC_FAR87950	NTC	98
57519074	NTC_FAR87950	NTC	34
57519075	NTC_FAR87950	NTC	204
57519076	NTC_FAR87950	NTC	63
57519077	NTC_FAR87950	NTC	168
57519078	NTC_FAR87950	NTC	116
57519079	NTC_FAR87950	NTC	197
57519080	NTC_FAR87950	NTC	122
57519081	NTC_FAR87950	NTC	142
57519082	NTC_FAR87950	NTC	129
57519083	NTC_FAR87950	NTC	108
57519084	NTC_FAR87950	NTC	51
57519085	NTC_FAR87950	NTC	99
57519086	NTC_FAR87950	NTC	153
57519087	NTC_FAR87950	NTC	87
57519088	NTC_FAR87950	NTC	40
57519089	NTC_FAR87950	NTC	34
57519090	NTC_FAR87950	NTC	105
57519091	NTC_FAR87950	NTC	250
57519092	NTC_FAR87950	NTC	98
57519093	NTC_FAR87950	NTC	63
57519094	NTC_FAR87950	NTC	197
57519095	NTC_FAR87950	NTC	118
57519096	NTC_FAR87950	NTC	93
57519097	NTC_FAR87950	NTC	175
57519098	NTC_FAR87950	NTC	160
57519099	NTC_FAR87950	NTC	100
57519100	NTC_FAR87950	NTC	63
57519101	NTC_FAR87950	NTC	103
57519102	NTC_FAR87950	NTC	114
57519103	NTC_FAR87950	NTC	114
57519104	NTC_FAR87950	NTC	162
57519105	NTC_FAR87950	NTC	107
57519106	NTC_FAR87950	NTC	85
57519107	NTC_FAR87950	NTC	140
57519108	NTC_FAR87950	NTC	115
57519109	NTC_FAR87950	NTC	42
57519110	NTC_FAR87950	NTC	68
57519111	NTC_FAR87950	NTC	92
57519112	NTC_FAR87950	NTC	47
57519113	NTC_FAR87950	NTC	57
57519114	NTC_FAR87950	NTC	102
57519115	NTC_FAR87950	NTC	31
57519116	NTC_FAR87950	NTC	134
57519117	NTC_FAR87950	NTC	232
57519118	NTC_FAR87950	NTC	166
57519119	NTC_FAR87950	NTC	111
57519120	NTC_FAR87950	NTC	139
57519121	NTC_FAR87950	NTC	60
57519122	NTC_FAR87950	NTC	56
57519123	NTC_FAR87950	NTC	179
57519124	NTC_FAR87950	NTC	7
57519125	NTC_FAR87950	NTC	121
57519126	NTC_FAR87950	NTC	343
57519127	NTC_FAR87950	NTC	186
57519128	NTC_FAR87950	NTC	146
57519129	NTC_FAR87950	NTC	75
57519130	NTC_FAR87950	NTC	191
57519131	NTC_FAR87950	NTC	73
57519132	NTC_FAR87950	NTC	130
57519133	NTC_FAR87950	NTC	115
57519134	NTC_FAR87950	NTC	194
57519135	NTC_FAR87950	NTC	118
57519136	NTC_FAR87950	NTC	102
57519137	NTC_FAR87950	NTC	87
57519138	NTC_FAR87950	NTC	264
57519139	NTC_FAR87950	NTC	71
57519140	NTC_FAR87950	NTC	57
57519141	NTC_FAR87950	NTC	39
57519142	NTC_FAR87950	NTC	150
57519143	NTC_FAR87950	NTC	154
57519144	NTC_FAR87950	NTC	109
57519145	NTC_FAR87950	NTC	79
57519146	NTC_FAR87950	NTC	131
57519147	NTC_FAR87950	NTC	107
57519148	NTC_FAR87950	NTC	130
57519149	NTC_FAR87950	NTC	81
57519150	NTC_FAR87950	NTC	42
57519151	NTC_FAR87950	NTC	126
57519152	NTC_FAR87950	NTC	49
57519153	NTC_FAR87950	NTC	154
57519154	NTC_FAR87950	NTC	110
57519155	NTC_FAR87950	NTC	152
57519156	NTC_FAR87950	NTC	69
57519157	NTC_FAR87950	NTC	90
57519158	NTC_FAR87950	NTC	120
57519159	NTC_FAR87950	NTC	56
57519160	NTC_FAR87950	NTC	266
57519161	NTC_FAR87950	NTC	42
57519162	NTC_FAR87950	NTC	76
57519163	NTC_FAR87950	NTC	171
57519164	NTC_FAR87950	NTC	44
57519165	NTC_FAR87950	NTC	73
57519166	NTC_FAR87950	NTC	210
57519167	NTC_FAR87950	NTC	106
57519168	NTC_FAR87950	NTC	113
57519169	NTC_FAR87950	NTC	92
57519170	NTC_FAR87950	NTC	53
57519171	NTC_FAR87950	NTC	137
57519172	NTC_FAR87950	NTC	104
57519173	NTC_FAR87950	NTC	183
57519174	NTC_FAR87950	NTC	111
57519175	NTC_FAR87950	NTC	55
57519176	NTC_FAR87950	NTC	122
57519177	NTC_FAR87950	NTC	150
57519178	NTC_FAR87950	NTC	116
57519179	NTC_FAR87950	NTC	161
57519180	NTC_FAR87950	NTC	37
57519181	NTC_FAR87950	NTC	158
57519182	NTC_FAR87950	NTC	183
57519183	NTC_FAR87950	NTC	94
57519184	NTC_FAR87950	NTC	168
57519185	NTC_FAR87950	NTC	144
57519186	NTC_FAR87950	NTC	22
57519187	NTC_FAR87950	NTC	120
57519188	NTC_FAR87950	NTC	149
57519189	NTC_FAR87950	NTC	207
57519190	NTC_FAR87950	NTC	89
57519191	NTC_FAR87950	NTC	8
57519192	NTC_FAR87950	NTC	90
57519193	NTC_FAR87950	NTC	59
57519194	NTC_FAR87950	NTC	97
57519195	NTC_FAR87950	NTC	126
57519196	NTC_FAR87950	NTC	36
57519197	NTC_FAR87950	NTC	80
57519198	NTC_FAR87950	NTC	89
57519199	NTC_FAR87950	NTC	180
57519200	NTC_FAR87950	NTC	188
57519201	NTC_FAR87950	NTC	146
57519202	NTC_FAR87950	NTC	50
57519203	NTC_FAR87950	NTC	123
57519204	NTC_FAR87950	NTC	136
57519205	NTC_FAR87950	NTC	259
57519206	NTC_FAR87950	NTC	113
57519207	NTC_FAR87950	NTC	82
57519208	NTC_FAR87950	NTC	61
57519209	NTC_FAR87950	NTC	125
57519210	NTC_FAR87950	NTC	122
57519211	NTC_FAR87950	NTC	134
57519212	NTC_FAR87950	NTC	137
57519213	NTC_FAR87950	NTC	180
57519214	NTC_FAR87950	NTC	67
57519215	NTC_FAR87950	NTC	34
57519216	NTC_FAR87950	NTC	92
57519217	NTC_FAR87950	NTC	101
57519218	NTC_FAR87950	NTC	251
57519219	NTC_FAR87950	NTC	39
57519220	NTC_FAR87950	NTC	164
57519221	NTC_FAR87950	NTC	75
57519222	NTC_FAR87950	NTC	96
57519223	NTC_FAR87950	NTC	119
57519224	NTC_FAR87950	NTC	79
57519225	NTC_FAR87950	NTC	149
57519226	NTC_FAR87950	NTC	65
57519227	NTC_FAR87950	NTC	102
57519228	NTC_FAR87950	NTC	88
57519229	NTC_FAR87950	NTC	128
57519230	NTC_FAR87950	NTC	169
57519231	NTC_FAR87950	NTC	153
57519232	NTC_FAR87950	NTC	20
57519233	NTC_FAR87950	NTC	105
57519234	NTC_FAR87950	NTC	289
57519235	NTC_FAR87950	NTC	209
57519236	NTC_FAR87950	NTC	187
57519237	NTC_FAR87950	NTC	82
57519238	NTC_FAR87950	NTC	51
57519239	NTC_FAR87950	NTC	146
57519240	NTC_FAR87950	NTC	183
57519241	NTC_FAR87950	NTC	146
57519242	NTC_FAR87950	NTC	163
57519243	NTC_FAR87950	NTC	67
57519244	NTC_FAR87950	NTC	210
57519245	NTC_FAR87950	NTC	64
57519246	NTC_FAR87950	NTC	137
57519247	NTC_FAR87950	NTC	224
57519248	NTC_FAR87950	NTC	59
57519249	NTC_FAR87950	NTC	54
57519250	NTC_FAR87950	NTC	80
57519251	NTC_FAR87950	NTC	74
57519252	NTC_FAR87950	NTC	98
57519253	NTC_FAR87950	NTC	56
57519254	NTC_FAR87950	NTC	123
57519255	NTC_FAR87950	NTC	29
57519256	NTC_FAR87950	NTC	29
57519257	NTC_FAR87950	NTC	227
57519258	NTC_FAR87950	NTC	197
57519259	NTC_FAR87950	NTC	40
57519260	NTC_FAR87950	NTC	227
57519261	NTC_FAR87950	NTC	196
57519262	NTC_FAR87950	NTC	188
57519263	NTC_FAR87950	NTC	180
57519264	NTC_FAR87950	NTC	209
57519265	NTC_FAR87950	NTC	125
57519266	NTC_FAR87950	NTC	125
57519267	NTC_FAR87950	NTC	50
57519268	NTC_FAR87950	NTC	104
57519269	NTC_FAR87950	NTC	49
57519270	NTC_FAR87950	NTC	198
57519271	NTC_FAR87950	NTC	95
57519272	NTC_FAR87950	NTC	91
57519273	NTC_FAR87950	NTC	17
57519274	NTC_FAR87950	NTC	178
57519275	NTC_FAR87950	NTC	81
57519276	NTC_FAR87950	NTC	66
57519277	NTC_FAR87950	NTC	131
57519278	NTC_FAR87950	NTC	93
57519279	NTC_FAR87950	NTC	132
57519280	NTC_FAR87950	NTC	178
57519281	NTC_FAR87950	NTC	116
57519282	NTC_FAR87950	NTC	87
57519283	NTC_FAR87950	NTC	133
57519284	NTC_FAR87950	NTC	31
57519285	NTC_FAR87950	NTC	75
57519286	NTC_FAR87950	NTC	74
57519287	NTC_FAR87950	NTC	8
57519288	NTC_FAR87950	NTC	82
57519289	NTC_FAR87950	NTC	40
57519290	NTC_FAR87950	NTC	76
57519291	NTC_FAR87950	NTC	95
57519292	NTC_FAR87950	NTC	67
57519293	NTC_FAR87950	NTC	74
57519294	NTC_FAR87950	NTC	48
57519295	NTC_FAR87950	NTC	42
57519296	NTC_FAR87950	NTC	94
57519297	NTC_FAR87950	NTC	62
57519298	NTC_FAR87950	NTC	37
57519299	NTC_FAR87950	NTC	62
57519300	NTC_FAR87950	NTC	139
57519301	NTC_FAR87950	NTC	89
57519302	NTC_FAR87950	NTC	127
57519303	NTC_FAR87950	NTC	82
57519304	NTC_FAR87950	NTC	90
57519305	NTC_FAR87950	NTC	84
57519306	NTC_FAR87950	NTC	44
57519307	NTC_FAR87950	NTC	97
57519308	NTC_FAR87950	NTC	127
57519309	NTC_FAR87950	NTC	50
57519310	NTC_FAR87950	NTC	84
57519311	NTC_FAR87950	NTC	48
57519312	NTC_FAR87950	NTC	80
57519313	NTC_FAR87950	NTC	66
57519314	NTC_FAR87950	NTC	97
57519315	NTC_FAR87950	NTC	54
57519316	NTC_FAR87950	NTC	75
57519317	NTC_FAR87950	NTC	144
57519318	NTC_FAR87950	NTC	54
57519319	NTC_FAR87950	NTC	69
57519320	NTC_FAR87950	NTC	22
57519321	NTC_FAR87950	NTC	98
57519322	NTC_FAR87950	NTC	93
57519323	NTC_FAR87950	NTC	124
57519324	NTC_FAR87950	NTC	96
57519325	NTC_FAR87950	NTC	101
57519326	NTC_FAR87950	NTC	109
57519327	NTC_FAR87950	NTC	107
57519328	NTC_FAR87950	NTC	135
57519329	NTC_FAR87950	NTC	140
57519330	NTC_FAR87950	NTC	120
57519331	NTC_FAR87950	NTC	47
57519332	NTC_FAR87950	NTC	15
57519333	NTC_FAR87950	NTC	78
57519334	NTC_FAR87950	NTC	34
57519335	NTC_FAR87950	NTC	246
57519336	NTC_FAR87950	NTC	78
57519337	NTC_FAR87950	NTC	62
57519338	NTC_FAR87950	NTC	95
57519339	NTC_FAR87950	NTC	73
57519340	NTC_FAR87950	NTC	36
57519341	NTC_FAR87950	NTC	58
57519342	NTC_FAR87950	NTC	111
57519343	NTC_FAR87950	NTC	127
57519344	NTC_FAR87950	NTC	188
57519345	NTC_FAR87950	NTC	91
57519346	NTC_FAR87950	NTC	69
57519347	NTC_FAR87950	NTC	113
57519348	NTC_FAR87950	NTC	194
57519349	NTC_FAR87950	NTC	86
57519350	NTC_FAR87950	NTC	88
57519351	NTC_FAR87950	NTC	73
57519352	NTC_FAR87950	NTC	90
57519353	NTC_FAR87950	NTC	89
57519354	NTC_FAR87950	NTC	57
57519355	NTC_FAR87950	NTC	126
57519356	NTC_FAR87950	NTC	41
57519357	NTC_FAR87950	NTC	69
57519358	NTC_FAR87950	NTC	139
57519359	NTC_FAR87950	NTC	81
57519360	NTC_FAR87950	NTC	39
57519361	NTC_FAR87950	NTC	84
57519362	NTC_FAR87950	NTC	75
57519363	NTC_FAR87950	NTC	85
57519364	NTC_FAR87950	NTC	67
57519365	NTC_FAR87950	NTC	47
57519366	NTC_FAR87950	NTC	115
57519367	NTC_FAR87950	NTC	82
57519368	NTC_FAR87950	NTC	84
57519369	NTC_FAR87950	NTC	183
57519370	NTC_FAR87950	NTC	105
57519371	NTC_FAR87950	NTC	116
57519372	NTC_FAR87950	NTC	230
57519373	NTC_FAR87950	NTC	173
57519374	NTC_FAR87950	NTC	68
57519375	NTC_FAR87950	NTC	64
57519376	NTC_FAR87950	NTC	74
57519377	NTC_FAR87950	NTC	103
57519378	NTC_FAR87950	NTC	191
57519379	NTC_FAR87950	NTC	178
57519380	NTC_FAR87950	NTC	135
57519381	NTC_FAR87950	NTC	188
57519382	NTC_FAR87950	NTC	39
57519383	NTC_FAR87950	NTC	100
57519384	NTC_FAR87950	NTC	123
57519385	NTC_FAR87950	NTC	96
57519386	NTC_FAR87950	NTC	41
57519387	NTC_FAR87950	NTC	156
57519388	NTC_FAR87950	NTC	52
57519389	NTC_FAR87950	NTC	80
57519390	NTC_FAR87950	NTC	251
57519391	NTC_FAR87950	NTC	154
57519392	NTC_FAR87950	NTC	167
57519393	NTC_FAR87950	NTC	86
57519394	NTC_FAR87950	NTC	125
57519395	NTC_FAR87950	NTC	61
57519396	NTC_FAR87950	NTC	155
57519397	NTC_FAR87950	NTC	132
57519398	NTC_FAR87950	NTC	67
57519399	NTC_FAR87950	NTC	55
57519400	NTC_FAR87950	NTC	143
57519401	NTC_FAR87950	NTC	57
57519402	NTC_FAR87950	NTC	119
57519403	NTC_FAR87950	NTC	104
57519404	NTC_FAR87950	NTC	114
57519405	NTC_FAR87950	NTC	133
57519406	NTC_FAR87950	NTC	57
57519407	NTC_FAR87950	NTC	110
57519408	NTC_FAR87950	NTC	70
57519409	NTC_FAR87950	NTC	20
57519410	NTC_FAR87950	NTC	187
57519411	NTC_FAR87950	NTC	110
57519412	NTC_FAR87950	NTC	138
57519413	NTC_FAR87950	NTC	129
57519414	NTC_FAR87950	NTC	105
57519415	NTC_FAR87950	NTC	91
57519416	NTC_FAR87950	NTC	133
57519417	NTC_FAR87950	NTC	44
57519418	NTC_FAR87950	NTC	38
57519419	NTC_FAR87950	NTC	143
57519420	NTC_FAR87950	NTC	64
57519421	NTC_FAR87950	NTC	96
57519422	NTC_FAR87950	NTC	144
57519423	NTC_FAR87950	NTC	55
57519424	NTC_FAR87950	NTC	86
57519425	NTC_FAR87950	NTC	111
57519426	NTC_FAR87950	NTC	66
57519427	NTC_FAR87950	NTC	105
57519428	NTC_FAR87950	NTC	52
57519429	NTC_FAR87950	NTC	75
57519430	NTC_FAR87950	NTC	118
57519431	NTC_FAR87950	NTC	92
57519432	NTC_FAR87950	NTC	54
57519433	NTC_FAR87950	NTC	61
57519434	NTC_FAR87950	NTC	70
57519435	NTC_FAR87950	NTC	52
57519436	NTC_FAR87950	NTC	68
57519437	NTC_FAR87950	NTC	61
57519438	NTC_FAR87950	NTC	29
57519439	NTC_FAR87950	NTC	102
57519440	NTC_FAR87950	NTC	36
57519441	NTC_FAR87950	NTC	71
57519442	NTC_FAR87950	NTC	48
57519443	NTC_FAR87950	NTC	96
57519444	NTC_FAR87950	NTC	159
57519445	NTC_FAR87950	NTC	121
57519446	NTC_FAR87950	NTC	54
57519447	NTC_FAR87950	NTC	131
57519448	NTC_FAR87950	NTC	31
57519449	NTC_FAR87950	NTC	92
57519450	NTC_FAR87950	NTC	173
57519451	NTC_FAR87950	NTC	46
57519452	NTC_FAR87950	NTC	102
57519453	NTC_FAR87950	NTC	42
57519454	NTC_FAR87950	NTC	57
57519455	NTC_FAR87950	NTC	33
57519456	NTC_FAR87950	NTC	178
57519457	NTC_FAR87950	NTC	87
57519458	NTC_FAR87950	NTC	90
57519459	NTC_FAR87950	NTC	46
57519460	NTC_FAR87950	NTC	93
57519461	NTC_FAR87950	NTC	39
57519462	NTC_FAR87950	NTC	89
57519463	NTC_FAR87950	NTC	126
57519464	NTC_FAR87950	NTC	130
57519465	NTC_FAR87950	NTC	178
57519466	NTC_FAR87950	NTC	172
57519467	NTC_FAR87950	NTC	109
57519468	NTC_FAR87950	NTC	72
57519469	NTC_FAR87950	NTC	34
57519470	NTC_FAR87950	NTC	69
57519471	NTC_FAR87950	NTC	64
57519472	NTC_FAR87950	NTC	69
57519473	NTC_FAR87950	NTC	38
57519474	NTC_FAR87950	NTC	77
57519475	NTC_FAR87950	NTC	117
57519476	NTC_FAR87950	NTC	106
57519477	NTC_FAR87950	NTC	56
57519478	NTC_FAR87950	NTC	103
57519479	NTC_FAR87950	NTC	113
57519480	NTC_FAR87950	NTC	68
57519481	NTC_FAR87950	NTC	67
57519482	NTC_FAR87950	NTC	80
57519483	NTC_FAR87950	NTC	54
57519484	NTC_FAR87950	NTC	96
57519485	NTC_FAR87950	NTC	53
57519486	NTC_FAR87950	NTC	49
57519487	NTC_FAR87950	NTC	75
57519488	NTC_FAR87950	NTC	62
57519489	NTC_FAR87950	NTC	147
57519490	NTC_FAR87950	NTC	76
57519491	NTC_FAR87950	NTC	42
57519492	NTC_FAR87950	NTC	180
57519493	NTC_FAR87950	NTC	89
57519494	NTC_FAR87950	NTC	82
57519495	NTC_FAR87950	NTC	95
57519496	NTC_FAR87950	NTC	77
57519497	NTC_FAR87950	NTC	81
57519498	NTC_FAR87950	NTC	122
57519499	NTC_FAR87950	NTC	84
57519500	NTC_FAR87950	NTC	99
57519501	NTC_FAR87950	NTC	90
57519502	NTC_FAR87950	NTC	58
57519503	NTC_FAR87950	NTC	37
57519504	NTC_FAR87950	NTC	53
57519505	NTC_FAR87950	NTC	156
57519506	NTC_FAR87950	NTC	110
57519507	NTC_FAR87950	NTC	111
57519508	NTC_FAR87950	NTC	100
57519509	NTC_FAR87950	NTC	52
57519510	NTC_FAR87950	NTC	176
57519511	NTC_FAR87950	NTC	112
57519512	NTC_FAR87950	NTC	122
57519513	NTC_FAR87950	NTC	51
57519514	NTC_FAR87950	NTC	59
57519515	NTC_FAR87950	NTC	100
57519516	NTC_FAR87950	NTC	85
57519517	NTC_FAR87950	NTC	22
57519518	NTC_FAR87950	NTC	163
57519519	NTC_FAR87950	NTC	110
57519520	NTC_FAR87950	NTC	140
57519521	NTC_FAR87950	NTC	152
57519522	NTC_FAR87950	NTC	112
57519523	NTC_FAR87950	NTC	158
57519524	NTC_FAR87950	NTC	90
57519525	NTC_FAR87950	NTC	61
57519526	NTC_FAR87950	NTC	90
57519527	NTC_FAR87950	NTC	118
57519528	NTC_FAR87950	NTC	102
57519529	NTC_FAR87950	NTC	87
57519530	NTC_FAR87950	NTC	133
57519531	NTC_FAR87950	NTC	62
57519532	NTC_FAR87950	NTC	86
57519533	NTC_FAR87950	NTC	146
57519534	NTC_FAR87950	NTC	94
57519535	NTC_FAR87950	NTC	99
57519536	NTC_FAR87950	NTC	128
57519537	NTC_FAR87950	NTC	144
57519538	NTC_FAR87950	NTC	71
57519539	NTC_FAR87950	NTC	42
57519540	NTC_FAR87950	NTC	159
57519541	NTC_FAR87950	NTC	123
57519542	NTC_FAR87950	NTC	117
57519543	NTC_FAR87950	NTC	60
57519544	NTC_FAR87950	NTC	124
57519545	NTC_FAR87950	NTC	97
57519546	NTC_FAR87950	NTC	34
57519547	NTC_FAR87950	NTC	114
57519548	NTC_FAR87950	NTC	64
57519549	NTC_FAR87950	NTC	102
57519550	NTC_FAR87950	NTC	59
57519551	NTC_FAR87950	NTC	220
57519552	NTC_FAR87950	NTC	78
57519553	NTC_FAR87950	NTC	60
57519554	NTC_FAR87950	NTC	77
57519555	NTC_FAR87950	NTC	64
57519556	NTC_FAR87950	NTC	18
57519557	NTC_FAR87950	NTC	226
57519558	NTC_FAR87950	NTC	27
57519559	NTC_FAR87950	NTC	253
57519560	NTC_FAR87950	NTC	47
57519561	NTC_FAR87950	NTC	76
57519562	NTC_FAR87950	NTC	106
57519563	NTC_FAR87950	NTC	136
57519564	NTC_FAR87950	NTC	62
57519565	NTC_FAR87950	NTC	84
57519566	NTC_FAR87950	NTC	91
57519567	NTC_FAR87950	NTC	119
57519568	NTC_FAR87950	NTC	9
57519569	NTC_FAR87950	NTC	124
57519570	NTC_FAR87950	NTC	37
57519571	NTC_FAR87950	NTC	68
57519572	NTC_FAR87950	NTC	74
57519573	NTC_FAR87950	NTC	202
57519574	NTC_FAR87950	NTC	44
57519575	NTC_FAR87950	NTC	94
57519576	NTC_FAR87950	NTC	72
57519577	NTC_FAR87950	NTC	45
57519578	NTC_FAR87950	NTC	70
57519579	NTC_FAR87950	NTC	104
57519580	NTC_FAR87950	NTC	67
57519581	NTC_FAR87950	NTC	31
57519582	NTC_FAR87950	NTC	89
57519583	NTC_FAR87950	NTC	37
57519584	NTC_FAR87950	NTC	48
57519585	NTC_FAR87950	NTC	103
57519586	NTC_FAR87950	NTC	80
57519587	NTC_FAR87950	NTC	38
57519588	NTC_FAR87950	NTC	199
57519589	NTC_FAR87950	NTC	57
57519590	NTC_FAR87950	NTC	117
57519591	NTC_FAR87950	NTC	94
57519592	NTC_FAR87950	NTC	128
57519593	NTC_FAR87950	NTC	103
57519594	NTC_FAR87950	NTC	84
57519595	NTC_FAR87950	NTC	146
57519596	NTC_FAR87950	NTC	97
57519597	NTC_FAR87950	NTC	166
57519598	NTC_FAR87950	NTC	85
57519599	NTC_FAR87950	NTC	132
57519600	NTC_FAR87950	NTC	83
57519601	NTC_FAR87950	NTC	59
57519602	NTC_FAR87950	NTC	117
57519603	NTC_FAR87950	NTC	72
57519604	NTC_FAR87950	NTC	53
57519605	NTC_FAR87950	NTC	142
57519606	NTC_FAR87950	NTC	79
57519607	NTC_FAR87950	NTC	130
57519608	NTC_FAR87950	NTC	62
57519609	NTC_FAR87950	NTC	25
57519610	NTC_FAR87950	NTC	87
57519611	NTC_FAR87950	NTC	204
57519612	NTC_FAR87950	NTC	60
57519613	NTC_FAR87950	NTC	61
57519614	NTC_FAR87950	NTC	23
57519615	NTC_FAR87950	NTC	219
57519616	NTC_FAR87950	NTC	148
57519617	NTC_FAR87950	NTC	49
57519618	NTC_FAR87950	NTC	100
57519619	NTC_FAR87950	NTC	44
57519620	NTC_FAR87950	NTC	48
57519621	NTC_FAR87950	NTC	60
57519622	NTC_FAR87950	NTC	76
57519623	NTC_FAR87950	NTC	61
57519624	NTC_FAR87950	NTC	71
57519625	NTC_FAR87950	NTC	84
57519626	NTC_FAR87950	NTC	118
57519627	NTC_FAR87950	NTC	105
57519628	NTC_FAR87950	NTC	48
57519629	NTC_FAR87950	NTC	62
57519630	NTC_FAR87950	NTC	37
57519631	NTC_FAR87950	NTC	43
57519632	NTC_FAR87950	NTC	219
57519633	NTC_FAR87950	NTC	119
57519634	NTC_FAR87950	NTC	59
57519635	NTC_FAR87950	NTC	114
57519636	NTC_FAR87950	NTC	122
57519637	NTC_FAR87950	NTC	157
57519638	NTC_FAR87950	NTC	101
57519639	NTC_FAR87950	NTC	74
57519640	NTC_FAR87950	NTC	51
57519641	NTC_FAR87950	NTC	61
57519642	NTC_FAR87950	NTC	35
57519643	NTC_FAR87950	NTC	92
57519644	NTC_FAR87950	NTC	106
57519645	NTC_FAR87950	NTC	50
57519646	NTC_FAR87950	NTC	56
57519647	NTC_FAR87950	NTC	92
57519648	NTC_FAR87950	NTC	49
57519649	NTC_FAR87950	NTC	86
57519650	NTC_FAR87950	NTC	100
57519651	NTC_FAR87950	NTC	117
57519652	NTC_FAR87950	NTC	57
57519653	NTC_FAR87950	NTC	91
57519654	NTC_FAR87950	NTC	95
57519655	NTC_FAR87950	NTC	174
57519656	NTC_FAR87950	NTC	45
57519657	NTC_FAR87950	NTC	70
57519658	NTC_FAR87950	NTC	84
57519659	NTC_FAR87950	NTC	60
57519660	NTC_FAR87950	NTC	63
57519661	NTC_FAR87950	NTC	68
57519662	NTC_FAR87950	NTC	16
57519663	NTC_FAR87950	NTC	98
57519664	NTC_FAR87950	NTC	119
57519665	NTC_FAR87950	NTC	99
57519666	NTC_FAR87950	NTC	130
57519667	NTC_FAR87950	NTC	67
57519668	NTC_FAR87950	NTC	97
57519669	NTC_FAR87950	NTC	109
57519670	NTC_FAR87950	NTC	168
57519671	NTC_FAR87950	NTC	46
57519672	NTC_FAR87950	NTC	97
57519673	NTC_FAR87950	NTC	92
57519674	NTC_FAR87950	NTC	12
57519675	NTC_FAR87950	NTC	98
57519676	NTC_FAR87950	NTC	81
57519677	NTC_FAR87950	NTC	70
57519678	NTC_FAR87950	NTC	101
57519679	NTC_FAR87950	NTC	85
57519680	NTC_FAR87950	NTC	77
57519681	NTC_FAR87950	NTC	120
57519682	NTC_FAR87950	NTC	106
57519683	NTC_FAR87950	NTC	61
57519684	NTC_FAR87950	NTC	143
57519685	NTC_FAR87950	NTC	57
57519686	NTC_FAR87950	NTC	80
57519687	NTC_FAR87950	NTC	44
57519688	NTC_FAR87950	NTC	88
57519689	NTC_FAR87950	NTC	62
57519690	NTC_FAR87950	NTC	72
57519691	NTC_FAR87950	NTC	53
57519692	NTC_FAR87950	NTC	60
57519693	NTC_FAR87950	NTC	101
57519694	NTC_FAR87950	NTC	76
57519695	NTC_FAR87950	NTC	121
57519696	NTC_FAR87950	NTC	49
57519697	NTC_FAR87950	NTC	70
57519698	NTC_FAR87950	NTC	142
57519699	NTC_FAR87950	NTC	181
57519700	NTC_FAR87950	NTC	103
57519701	NTC_FAR87950	NTC	159
57519702	NTC_FAR87950	NTC	92
57519703	NTC_FAR87950	NTC	85
57519704	NTC_FAR87950	NTC	133
57519705	NTC_FAR87950	NTC	72
57519706	NTC_FAR87950	NTC	59
57519707	NTC_FAR87950	NTC	149
57519708	NTC_FAR87950	NTC	87
57519709	NTC_FAR87950	NTC	163
57519710	NTC_FAR87950	NTC	139
57519711	NTC_FAR87950	NTC	86
57519712	NTC_FAR87950	NTC	57
57519713	NTC_FAR87950	NTC	70
57519714	NTC_FAR87950	NTC	171
57519715	NTC_FAR87950	NTC	69
57519716	NTC_FAR87950	NTC	40
57519717	NTC_FAR87950	NTC	44
57519718	NTC_FAR87950	NTC	82
57519719	NTC_FAR87950	NTC	72
57519720	NTC_FAR87950	NTC	162
57519721	NTC_FAR87950	NTC	98
57519722	NTC_FAR87950	NTC	77
57519723	NTC_FAR87950	NTC	85
57519724	NTC_FAR87950	NTC	146
57519725	NTC_FAR87950	NTC	65
57519726	NTC_FAR87950	NTC	142
57519727	NTC_FAR87950	NTC	154
57519728	NTC_FAR87950	NTC	74
57519729	NTC_FAR87950	NTC	89
57519730	NTC_FAR87950	NTC	145
57519731	NTC_FAR87950	NTC	106
57519732	NTC_FAR87950	NTC	73
57519733	NTC_FAR87950	NTC	55
57519734	NTC_FAR87950	NTC	92
57519735	NTC_FAR87950	NTC	89
57519736	NTC_FAR87950	NTC	109
57519737	NTC_FAR87950	NTC	116
57519738	NTC_FAR87950	NTC	51
57519739	NTC_FAR87950	NTC	92
57519740	NTC_FAR87950	NTC	70
57519741	NTC_FAR87950	NTC	155
57519742	NTC_FAR87950	NTC	25
57519743	NTC_FAR87950	NTC	97
57519744	NTC_FAR87950	NTC	78
57519745	NTC_FAR87950	NTC	42
57519746	NTC_FAR87950	NTC	174
57519747	NTC_FAR87950	NTC	54
57519748	NTC_FAR87950	NTC	110
57519749	NTC_FAR87950	NTC	78
57519750	NTC_FAR87950	NTC	80
57519751	NTC_FAR87950	NTC	76
57519752	NTC_FAR87950	NTC	72
57519753	NTC_FAR87950	NTC	117
57519754	NTC_FAR87950	NTC	148
57519755	NTC_FAR87950	NTC	96
57519756	NTC_FAR87950	NTC	50
57519757	NTC_FAR87950	NTC	227
57519758	NTC_FAR87950	NTC	92
57519759	NTC_FAR87950	NTC	188
57519760	NTC_FAR87950	NTC	93
57519761	NTC_FAR87950	NTC	97
57519762	NTC_FAR87950	NTC	150
57519763	NTC_FAR87950	NTC	106
57519764	NTC_FAR87950	NTC	97
57519765	NTC_FAR87950	NTC	84
57519766	NTC_FAR87950	NTC	92
57519767	NTC_FAR87950	NTC	54
57519768	NTC_FAR87950	NTC	36
57519769	NTC_FAR87950	NTC	83
57519770	NTC_FAR87950	NTC	153
57519771	NTC_FAR87950	NTC	82
57519772	NTC_FAR87950	NTC	108
57519773	NTC_FAR87950	NTC	96
57519774	NTC_FAR87950	NTC	64
57519775	NTC_FAR87950	NTC	94
57519776	NTC_FAR87950	NTC	152
57519777	NTC_FAR87950	NTC	257
57519778	NTC_FAR87950	NTC	149
57519779	NTC_FAR87950	NTC	51
57519780	NTC_FAR87950	NTC	188
57519781	NTC_FAR87950	NTC	71
57519782	NTC_FAR87950	NTC	117
57519783	NTC_FAR87950	NTC	50
57519784	NTC_FAR87950	NTC	72
57519785	NTC_FAR87950	NTC	127
57519786	NTC_FAR87950	NTC	58
57519787	NTC_FAR87950	NTC	98
57519788	NTC_FAR87950	NTC	239
57519789	NTC_FAR87950	NTC	148
57519790	NTC_FAR87950	NTC	193
57519791	NTC_FAR87950	NTC	92
57519792	NTC_FAR87950	NTC	84
57519793	NTC_FAR87950	NTC	61
57519794	NTC_FAR87950	NTC	170
57519795	NTC_FAR87950	NTC	75
57519796	NTC_FAR87950	NTC	44
57519797	NTC_FAR87950	NTC	143
57519798	NTC_FAR87950	NTC	111
57519799	NTC_FAR87950	NTC	150
57519800	NTC_FAR87950	NTC	219
57519801	NTC_FAR87950	NTC	123
57519802	NTC_FAR87950	NTC	112
57519803	NTC_FAR87950	NTC	78
57519804	NTC_FAR87950	NTC	78
57519805	NTC_FAR87950	NTC	59
57519806	NTC_FAR87950	NTC	82
57519807	NTC_FAR87950	NTC	115
57519808	NTC_FAR87950	NTC	78
57519809	NTC_FAR87950	NTC	183
57519810	NTC_FAR87950	NTC	88
57519811	NTC_FAR87950	NTC	102
57519812	NTC_FAR87950	NTC	59
57519813	NTC_FAR87950	NTC	127
57519814	NTC_FAR87950	NTC	59
57519815	NTC_FAR87950	NTC	152
57519816	NTC_FAR87950	NTC	162
57519817	NTC_FAR87950	NTC	7
57519818	NTC_FAR87950	NTC	67
57519819	NTC_FAR87950	NTC	86
57519820	NTC_FAR87950	NTC	335
57519821	NTC_FAR87950	NTC	80
57519822	NTC_FAR87950	NTC	39
57519823	NTC_FAR87950	NTC	32
57519824	NTC_FAR87950	NTC	14
57519825	NTC_FAR87950	NTC	182
57519826	NTC_FAR87950	NTC	95
57519827	NTC_FAR87950	NTC	169
57519828	NTC_FAR87950	NTC	75
57519829	NTC_FAR87950	NTC	11
57519830	NTC_FAR87950	NTC	117
57519831	NTC_FAR87950	NTC	141
57519832	NTC_FAR87950	NTC	129
57519833	NTC_FAR87950	NTC	73
57519834	NTC_FAR87950	NTC	13
57519835	NTC_FAR87950	NTC	164
57519836	NTC_FAR87950	NTC	42
57519837	NTC_FAR87950	NTC	32
57519838	NTC_FAR87950	NTC	47
57519839	NTC_FAR87950	NTC	124
57519840	NTC_FAR87950	NTC	75
57519841	NTC_FAR87950	NTC	58
57519842	NTC_FAR87950	NTC	212
57519843	NTC_FAR87950	NTC	18
57519844	NTC_FAR87950	NTC	28
57519845	NTC_FAR87950	NTC	48
57519846	NTC_FAR87950	NTC	140
57519847	NTC_FAR87950	NTC	121
57519848	NTC_FAR87950	NTC	10
57519849	NTC_FAR87950	NTC	74
57519850	NTC_FAR87950	NTC	132
57519851	NTC_FAR87950	NTC	198
57519852	NTC_FAR87950	NTC	135
57519853	NTC_FAR87950	NTC	131
57519854	NTC_FAR87950	NTC	71
57519855	NTC_FAR87950	NTC	50
57519856	NTC_FAR87950	NTC	44
57519857	NTC_FAR87950	NTC	115
57519858	NTC_FAR87950	NTC	246
57519859	NTC_FAR87950	NTC	127
57519860	NTC_FAR87950	NTC	17
57519861	NTC_FAR87950	NTC	104
57519862	NTC_FAR87950	NTC	62
57519863	NTC_FAR87950	NTC	81
57519864	NTC_FAR87950	NTC	178
57519865	NTC_FAR87950	NTC	183
57519866	NTC_FAR87950	NTC	93
57519867	NTC_FAR87950	NTC	62
57519868	NTC_FAR87950	NTC	69
57519869	NTC_FAR87950	NTC	93
57519870	NTC_FAR87950	NTC	78
57519871	NTC_FAR87950	NTC	127
57519872	NTC_FAR87950	NTC	84
57519873	NTC_FAR87950	NTC	67
57519874	NTC_FAR87950	NTC	130
57519875	NTC_FAR87950	NTC	90
57519876	NTC_FAR87950	NTC	41
57519877	NTC_FAR87950	NTC	48
57519878	NTC_FAR87950	NTC	75
57519879	NTC_FAR87950	NTC	91
57519880	NTC_FAR87950	NTC	124
57519881	NTC_FAR87950	NTC	120
57519882	NTC_FAR87950	NTC	39
57519883	NTC_FAR87950	NTC	69
57519884	NTC_FAR87950	NTC	101
57519885	NTC_FAR87950	NTC	107
57519886	NTC_FAR87950	NTC	58
57519887	NTC_FAR87950	NTC	89
57519888	NTC_FAR87950	NTC	95
57519889	NTC_FAR87950	NTC	178
57519890	NTC_FAR87950	NTC	116
57519891	NTC_FAR87950	NTC	15
57519892	NTC_FAR87950	NTC	93
57519893	NTC_FAR87950	NTC	76
57519894	NTC_FAR87950	NTC	36
57519895	NTC_FAR87950	NTC	42
57519896	NTC_FAR87950	NTC	167
57519897	NTC_FAR87950	NTC	62
57519898	NTC_FAR87950	NTC	47
57519899	NTC_FAR87950	NTC	81
57519900	NTC_FAR87950	NTC	126
57519901	NTC_FAR87950	NTC	49
57519902	NTC_FAR87950	NTC	139
57519903	NTC_FAR87950	NTC	94
57519904	NTC_FAR87950	NTC	44
57519905	NTC_FAR87950	NTC	84
57519906	NTC_FAR87950	NTC	48
57519907	NTC_FAR87950	NTC	97
57519908	NTC_FAR87950	NTC	188
57519909	NTC_FAR87950	NTC	95
57519910	NTC_FAR87950	NTC	91
57519911	NTC_FAR87950	NTC	113
57519912	NTC_FAR87950	NTC	88
57519913	NTC_FAR87950	NTC	37
57519914	NTC_FAR87950	NTC	144
57519915	NTC_FAR87950	NTC	97
57519916	NTC_FAR87950	NTC	22
57519917	NTC_FAR87950	NTC	111
57519918	NTC_FAR87950	NTC	135
57519919	NTC_FAR87950	NTC	116
57519920	NTC_FAR87950	NTC	87
57519921	NTC_FAR87950	NTC	82
57519922	NTC_FAR87950	NTC	40
57519923	NTC_FAR87950	NTC	105
57519924	NTC_FAR87950	NTC	98
57519925	NTC_FAR87950	NTC	78
57519926	NTC_FAR87950	NTC	34
57519927	NTC_FAR87950	NTC	95
57519928	NTC_FAR87950	NTC	89
57519929	NTC_FAR87950	NTC	80
57519930	NTC_FAR87950	NTC	96
57519931	NTC_FAR87950	NTC	109
57519932	NTC_FAR87950	NTC	74
57519933	NTC_FAR87950	NTC	127
57519934	NTC_FAR87950	NTC	31
57519935	NTC_FAR87950	NTC	75
57519936	NTC_FAR87950	NTC	73
57519937	NTC_FAR87950	NTC	133
57519938	NTC_FAR87950	NTC	8
57519939	NTC_FAR87950	NTC	140
57519940	NTC_FAR87950	NTC	125
57519941	NTC_FAR87950	NTC	127
57519942	NTC_FAR87950	NTC	50
57519943	NTC_FAR87950	NTC	54
57519944	NTC_FAR87950	NTC	84
57519945	NTC_FAR87950	NTC	66
57519946	NTC_FAR87950	NTC	82
57519947	NTC_FAR87950	NTC	66
57519948	NTC_FAR87950	NTC	54
57519949	NTC_FAR87950	NTC	125
57519950	NTC_FAR87950	NTC	194
57519951	NTC_FAR87950	NTC	90
57519952	NTC_FAR87950	NTC	57
57519953	NTC_FAR87950	NTC	126
57519954	NTC_FAR87950	NTC	69
57519955	NTC_FAR87950	NTC	139
57519956	NTC_FAR87950	NTC	84
57519957	NTC_FAR87950	NTC	85
57519958	NTC_FAR87950	NTC	67
57519959	NTC_FAR87950	NTC	47
57519960	NTC_FAR87950	NTC	82
57519961	NTC_FAR87950	NTC	105
57519962	NTC_FAR87950	NTC	230
57519963	NTC_FAR87950	NTC	173
57519964	NTC_FAR87950	NTC	68
57519965	NTC_FAR87950	NTC	64
57519966	NTC_FAR87950	NTC	74
57519967	NTC_FAR87950	NTC	103
57519968	NTC_FAR87950	NTC	191
57519969	NTC_FAR87950	NTC	178
57519970	NTC_FAR87950	NTC	188
57519971	NTC_FAR87950	NTC	100
57519972	NTC_FAR87950	NTC	123
57519973	NTC_FAR87950	NTC	96
57519974	NTC_FAR87950	NTC	41
57519975	NTC_FAR87950	NTC	156
57519976	NTC_FAR87950	NTC	52
57519977	NTC_FAR87950	NTC	80
57519978	NTC_FAR87950	NTC	251
57519979	NTC_FAR87950	NTC	154
57519980	NTC_FAR87950	NTC	167
57519981	NTC_FAR87950	NTC	86
57519982	NTC_FAR87950	NTC	125
57519983	NTC_FAR87950	NTC	61
57519984	NTC_FAR87950	NTC	155
57519985	NTC_FAR87950	NTC	132
57519986	NTC_FAR87950	NTC	67
57519987	NTC_FAR87950	NTC	55
57519988	NTC_FAR87950	NTC	143
57519989	NTC_FAR87950	NTC	57
57519990	NTC_FAR87950	NTC	119
57519991	NTC_FAR87950	NTC	104
57519992	NTC_FAR87950	NTC	114
57519993	NTC_FAR87950	NTC	133
57519994	NTC_FAR87950	NTC	57
57519995	NTC_FAR87950	NTC	110
57519996	NTC_FAR87950	NTC	70
57519997	NTC_FAR87950	NTC	20
57519998	NTC_FAR87950	NTC	187
57519999	NTC_FAR87950	NTC	110
57520000	NTC_FAR87950	NTC	138
57520001	NTC_FAR87950	NTC	129
57520002	NTC_FAR87950	NTC	105
57520003	NTC_FAR87950	NTC	91
57520004	NTC_FAR87950	NTC	133
57520005	NTC_FAR87950	NTC	44
57520006	NTC_FAR87950	NTC	38
57520007	NTC_FAR87950	NTC	143
57520008	NTC_FAR87950	NTC	64
57520009	NTC_FAR87950	NTC	96
57520010	NTC_FAR87950	NTC	144
57520011	NTC_FAR87950	NTC	55
57520012	NTC_FAR87950	NTC	86
57520013	NTC_FAR87950	NTC	111
57520014	NTC_FAR87950	NTC	66
57520015	NTC_FAR87950	NTC	105
57520016	NTC_FAR87950	NTC	52
57520017	NTC_FAR87950	NTC	75
57520018	NTC_FAR87950	NTC	118
57520019	NTC_FAR87950	NTC	92
57520020	NTC_FAR87950	NTC	54
57520021	NTC_FAR87950	NTC	61
57520022	NTC_FAR87950	NTC	70
57520023	NTC_FAR87950	NTC	52
57520024	NTC_FAR87950	NTC	68
57520025	NTC_FAR87950	NTC	61
57520026	NTC_FAR87950	NTC	29
57520027	NTC_FAR87950	NTC	102
57520028	NTC_FAR87950	NTC	36
57520029	NTC_FAR87950	NTC	71
57520030	NTC_FAR87950	NTC	48
57520031	NTC_FAR87950	NTC	96
57520032	NTC_FAR87950	NTC	159
57520033	NTC_FAR87950	NTC	121
57520034	NTC_FAR87950	NTC	54
57520035	NTC_FAR87950	NTC	131
57520036	NTC_FAR87950	NTC	31
57520037	NTC_FAR87950	NTC	92
57520038	NTC_FAR87950	NTC	173
57520039	NTC_FAR87950	NTC	46
57520040	NTC_FAR87950	NTC	102
57520041	NTC_FAR87950	NTC	42
57520042	NTC_FAR87950	NTC	57
57520043	NTC_FAR87950	NTC	33
57520044	NTC_FAR87950	NTC	178
57520045	NTC_FAR87950	NTC	87
57520046	NTC_FAR87950	NTC	90
57520047	NTC_FAR87950	NTC	46
57520048	NTC_FAR87950	NTC	93
57520049	NTC_FAR87950	NTC	39
57520050	NTC_FAR87950	NTC	89
57520051	NTC_FAR87950	NTC	126
57520052	NTC_FAR87950	NTC	130
57520053	NTC_FAR87950	NTC	178
57520054	NTC_FAR87950	NTC	172
57520055	NTC_FAR87950	NTC	109
57520056	NTC_FAR87950	NTC	72
57520057	NTC_FAR87950	NTC	34
57520058	NTC_FAR87950	NTC	69
57520059	NTC_FAR87950	NTC	64
57520060	NTC_FAR87950	NTC	69
57520061	NTC_FAR87950	NTC	38
57520062	NTC_FAR87950	NTC	77
57520063	NTC_FAR87950	NTC	117
57520064	NTC_FAR87950	NTC	106
57520065	NTC_FAR87950	NTC	56
57520066	NTC_FAR87950	NTC	103
57520067	NTC_FAR87950	NTC	113
57520068	NTC_FAR87950	NTC	68
57520069	NTC_FAR87950	NTC	67
57520070	NTC_FAR87950	NTC	80
57520071	NTC_FAR87950	NTC	54
57520072	NTC_FAR87950	NTC	96
57520073	NTC_FAR87950	NTC	53
57520074	NTC_FAR87950	NTC	49
57520075	NTC_FAR87950	NTC	75
57520076	NTC_FAR87950	NTC	62
57520077	NTC_FAR87950	NTC	147
57520078	NTC_FAR87950	NTC	76
57520079	NTC_FAR87950	NTC	42
57520080	NTC_FAR87950	NTC	180
57520081	NTC_FAR87950	NTC	89
57520082	NTC_FAR87950	NTC	82
57520083	NTC_FAR87950	NTC	95
57520084	NTC_FAR87950	NTC	77
57520085	NTC_FAR87950	NTC	81
57520086	NTC_FAR87950	NTC	122
57520087	NTC_FAR87950	NTC	84
57520088	NTC_FAR87950	NTC	99
57520089	NTC_FAR87950	NTC	90
57520090	NTC_FAR87950	NTC	58
57520091	NTC_FAR87950	NTC	37
57520092	NTC_FAR87950	NTC	53
57520093	NTC_FAR87950	NTC	156
57520094	NTC_FAR87950	NTC	110
57520095	NTC_FAR87950	NTC	111
57520096	NTC_FAR87950	NTC	100
57520097	NTC_FAR87950	NTC	52
57520098	NTC_FAR87950	NTC	176
57520099	NTC_FAR87950	NTC	112
57520100	NTC_FAR87950	NTC	122
57520101	NTC_FAR87950	NTC	51
57520102	NTC_FAR87950	NTC	59
57520103	NTC_FAR87950	NTC	100
57520104	NTC_FAR87950	NTC	85
57520105	NTC_FAR87950	NTC	22
57520106	NTC_FAR87950	NTC	163
57520107	NTC_FAR87950	NTC	110
57520108	NTC_FAR87950	NTC	140
57520109	NTC_FAR87950	NTC	152
57520110	NTC_FAR87950	NTC	112
57520111	NTC_FAR87950	NTC	158
57520112	NTC_FAR87950	NTC	90
57520113	NTC_FAR87950	NTC	61
57520114	NTC_FAR87950	NTC	90
57520115	NTC_FAR87950	NTC	118
57520116	NTC_FAR87950	NTC	102
57520117	NTC_FAR87950	NTC	87
57520118	NTC_FAR87950	NTC	133
57520119	NTC_FAR87950	NTC	62
57520120	NTC_FAR87950	NTC	86
57520121	NTC_FAR87950	NTC	146
57520122	NTC_FAR87950	NTC	94
57520123	NTC_FAR87950	NTC	99
57520124	NTC_FAR87950	NTC	128
57520125	NTC_FAR87950	NTC	144
57520126	NTC_FAR87950	NTC	71
57520127	NTC_FAR87950	NTC	42
57520128	NTC_FAR87950	NTC	159
57520129	NTC_FAR87950	NTC	123
57520130	NTC_FAR87950	NTC	117
57520131	NTC_FAR87950	NTC	60
57520132	NTC_FAR87950	NTC	124
57520133	NTC_FAR87950	NTC	97
57520134	NTC_FAR87950	NTC	34
57520135	NTC_FAR87950	NTC	114
57520136	NTC_FAR87950	NTC	64
57520137	NTC_FAR87950	NTC	102
57520138	NTC_FAR87950	NTC	59
57520139	NTC_FAR87950	NTC	220
57520140	NTC_FAR87950	NTC	78
57520141	NTC_FAR87950	NTC	60
57520142	NTC_FAR87950	NTC	77
57520143	NTC_FAR87950	NTC	64
57520144	NTC_FAR87950	NTC	18
57520145	NTC_FAR87950	NTC	226
57520146	NTC_FAR87950	NTC	27
57520147	NTC_FAR87950	NTC	253
57520148	NTC_FAR87950	NTC	47
57520149	NTC_FAR87950	NTC	76
57520150	NTC_FAR87950	NTC	106
57520151	NTC_FAR87950	NTC	136
57520152	NTC_FAR87950	NTC	62
57520153	NTC_FAR87950	NTC	84
57520154	NTC_FAR87950	NTC	91
57520155	NTC_FAR87950	NTC	119
57520156	NTC_FAR87950	NTC	9
57520157	NTC_FAR87950	NTC	124
57520158	NTC_FAR87950	NTC	37
57520159	NTC_FAR87950	NTC	68
57520160	NTC_FAR87950	NTC	74
57520161	NTC_FAR87950	NTC	202
57520162	NTC_FAR87950	NTC	44
57520163	NTC_FAR87950	NTC	94
57520164	NTC_FAR87950	NTC	72
57520165	NTC_FAR87950	NTC	45
57520166	NTC_FAR87950	NTC	70
57520167	NTC_FAR87950	NTC	104
57520168	NTC_FAR87950	NTC	67
57520169	NTC_FAR87950	NTC	31
57520170	NTC_FAR87950	NTC	89
57520171	NTC_FAR87950	NTC	37
57520172	NTC_FAR87950	NTC	48
57520173	NTC_FAR87950	NTC	103
57520174	NTC_FAR87950	NTC	80
57520175	NTC_FAR87950	NTC	38
57520176	NTC_FAR87950	NTC	199
57520177	NTC_FAR87950	NTC	57
57520178	NTC_FAR87950	NTC	117
57520179	NTC_FAR87950	NTC	94
57520180	NTC_FAR87950	NTC	128
57520181	NTC_FAR87950	NTC	103
57520182	NTC_FAR87950	NTC	84
57520183	NTC_FAR87950	NTC	146
57520184	NTC_FAR87950	NTC	97
57520185	NTC_FAR87950	NTC	166
57520186	NTC_FAR87950	NTC	85
57520187	NTC_FAR87950	NTC	132
57520188	NTC_FAR87950	NTC	83
57520189	NTC_FAR87950	NTC	59
57520190	NTC_FAR87950	NTC	117
57520191	NTC_FAR87950	NTC	72
57520192	NTC_FAR87950	NTC	53
57520193	NTC_FAR87950	NTC	142
57520194	NTC_FAR87950	NTC	79
57520195	NTC_FAR87950	NTC	130
57520196	NTC_FAR87950	NTC	62
57520197	NTC_FAR87950	NTC	25
57520198	NTC_FAR87950	NTC	87
57520199	NTC_FAR87950	NTC	204
57520200	NTC_FAR87950	NTC	60
57520201	NTC_FAR87950	NTC	61
57520202	NTC_FAR87950	NTC	23
57520203	NTC_FAR87950	NTC	219
57520204	NTC_FAR87950	NTC	148
57520205	NTC_FAR87950	NTC	49
57520206	NTC_FAR87950	NTC	100
57520207	NTC_FAR87950	NTC	44
57520208	NTC_FAR87950	NTC	48
57520209	NTC_FAR87950	NTC	60
57520210	NTC_FAR87950	NTC	76
57520211	NTC_FAR87950	NTC	61
57520212	NTC_FAR87950	NTC	71
57520213	NTC_FAR87950	NTC	84
57520214	NTC_FAR87950	NTC	118
57520215	NTC_FAR87950	NTC	105
57520216	NTC_FAR87950	NTC	48
57520217	NTC_FAR87950	NTC	62
57520218	NTC_FAR87950	NTC	37
57520219	NTC_FAR87950	NTC	43
57520220	NTC_FAR87950	NTC	219
57520221	NTC_FAR87950	NTC	119
57520222	NTC_FAR87950	NTC	59
57520223	NTC_FAR87950	NTC	114
57520224	NTC_FAR87950	NTC	122
57520225	NTC_FAR87950	NTC	157
57520226	NTC_FAR87950	NTC	101
57520227	NTC_FAR87950	NTC	74
57520228	NTC_FAR87950	NTC	51
57520229	NTC_FAR87950	NTC	61
57520230	NTC_FAR87950	NTC	35
57520231	NTC_FAR87950	NTC	92
57520232	NTC_FAR87950	NTC	106
57520233	NTC_FAR87950	NTC	50
57520234	NTC_FAR87950	NTC	56
57520235	NTC_FAR87950	NTC	92
57520236	NTC_FAR87950	NTC	49
57520237	NTC_FAR87950	NTC	86
57520238	NTC_FAR87950	NTC	100
57520239	NTC_FAR87950	NTC	117
57520240	NTC_FAR87950	NTC	57
57520241	NTC_FAR87950	NTC	91
57520242	NTC_FAR87950	NTC	95
57520243	NTC_FAR87950	NTC	174
57520244	NTC_FAR87950	NTC	45
57520245	NTC_FAR87950	NTC	70
57520246	NTC_FAR87950	NTC	84
57520247	NTC_FAR87950	NTC	60
57520248	NTC_FAR87950	NTC	63
57520249	NTC_FAR87950	NTC	68
57520250	NTC_FAR87950	NTC	16
57520251	NTC_FAR87950	NTC	98
57520252	NTC_FAR87950	NTC	119
57520253	NTC_FAR87950	NTC	99
57520254	NTC_FAR87950	NTC	130
57520255	NTC_FAR87950	NTC	67
57520256	NTC_FAR87950	NTC	97
57520257	NTC_FAR87950	NTC	109
57520258	NTC_FAR87950	NTC	168
57520259	NTC_FAR87950	NTC	46
57520260	NTC_FAR87950	NTC	97
57520261	NTC_FAR87950	NTC	92
57520262	NTC_FAR87950	NTC	12
57520263	NTC_FAR87950	NTC	98
57520264	NTC_FAR87950	NTC	81
57520265	NTC_FAR87950	NTC	70
57520266	NTC_FAR87950	NTC	101
57520267	NTC_FAR87950	NTC	85
57520268	NTC_FAR87950	NTC	77
57520269	NTC_FAR87950	NTC	120
57520270	NTC_FAR87950	NTC	106
57520271	NTC_FAR87950	NTC	61
57520272	NTC_FAR87950	NTC	143
57520273	NTC_FAR87950	NTC	57
57520274	NTC_FAR87950	NTC	80
57520275	NTC_FAR87950	NTC	44
57520276	NTC_FAR87950	NTC	88
57520277	NTC_FAR87950	NTC	62
57520278	NTC_FAR87950	NTC	72
57520279	NTC_FAR87950	NTC	53
57520280	NTC_FAR87950	NTC	60
57520281	NTC_FAR87950	NTC	101
57520282	NTC_FAR87950	NTC	76
57520283	NTC_FAR87950	NTC	121
57520284	NTC_FAR87950	NTC	49
57520285	NTC_FAR87950	NTC	70
57520286	NTC_FAR87950	NTC	142
57520287	NTC_FAR87950	NTC	181
57520288	NTC_FAR87950	NTC	103
57520289	NTC_FAR87950	NTC	159
57520290	NTC_FAR87950	NTC	92
57520291	NTC_FAR87950	NTC	85
57520292	NTC_FAR87950	NTC	133
57520293	NTC_FAR87950	NTC	72
57520294	NTC_FAR87950	NTC	59
57520295	NTC_FAR87950	NTC	149
57520296	NTC_FAR87950	NTC	87
57520297	NTC_FAR87950	NTC	163
57520298	NTC_FAR87950	NTC	139
57520299	NTC_FAR87950	NTC	86
57520300	NTC_FAR87950	NTC	57
57520301	NTC_FAR87950	NTC	70
57520302	NTC_FAR87950	NTC	171
57520303	NTC_FAR87950	NTC	69
57520304	NTC_FAR87950	NTC	40
57520305	NTC_FAR87950	NTC	44
57520306	NTC_FAR87950	NTC	82
57520307	NTC_FAR87950	NTC	72
57520308	NTC_FAR87950	NTC	162
57520309	NTC_FAR87950	NTC	98
57520310	NTC_FAR87950	NTC	77
57520311	NTC_FAR87950	NTC	85
57520312	NTC_FAR87950	NTC	146
57520313	NTC_FAR87950	NTC	65
57520314	NTC_FAR87950	NTC	142
57520315	NTC_FAR87950	NTC	154
57520316	NTC_FAR87950	NTC	74
57520317	NTC_FAR87950	NTC	89
57520318	NTC_FAR87950	NTC	145
57520319	NTC_FAR87950	NTC	106
57520320	NTC_FAR87950	NTC	73
57520321	NTC_FAR87950	NTC	55
57520322	NTC_FAR87950	NTC	92
57520323	NTC_FAR87950	NTC	89
57520324	NTC_FAR87950	NTC	109
57520325	NTC_FAR87950	NTC	116
57520326	NTC_FAR87950	NTC	51
57520327	NTC_FAR87950	NTC	92
57520328	NTC_FAR87950	NTC	70
57520329	NTC_FAR87950	NTC	155
57520330	NTC_FAR87950	NTC	25
57520331	NTC_FAR87950	NTC	97
57520332	NTC_FAR87950	NTC	78
57520333	NTC_FAR87950	NTC	42
57520334	NTC_FAR87950	NTC	174
57520335	NTC_FAR87950	NTC	54
57520336	NTC_FAR87950	NTC	110
57520337	NTC_FAR87950	NTC	78
57520338	NTC_FAR87950	NTC	80
57520339	NTC_FAR87950	NTC	76
57520340	NTC_FAR87950	NTC	72
57520341	NTC_FAR87950	NTC	117
57520342	NTC_FAR87950	NTC	148
57520343	NTC_FAR87950	NTC	96
57520344	NTC_FAR87950	NTC	50
57520345	NTC_FAR87950	NTC	227
57520346	NTC_FAR87950	NTC	92
57520347	NTC_FAR87950	NTC	188
57520348	NTC_FAR87950	NTC	93
57520349	NTC_FAR87950	NTC	97
57520350	NTC_FAR87950	NTC	150
57520351	NTC_FAR87950	NTC	106
57520352	NTC_FAR87950	NTC	97
57520353	NTC_FAR87950	NTC	84
57520354	NTC_FAR87950	NTC	92
57520355	NTC_FAR87950	NTC	54
57520356	NTC_FAR87950	NTC	36
57520357	NTC_FAR87950	NTC	83
57520358	NTC_FAR87950	NTC	153
57520359	NTC_FAR87950	NTC	82
57520360	NTC_FAR87950	NTC	99
57520361	NTC_FAR87950	NTC	108
57520362	NTC_FAR87950	NTC	96
57520363	NTC_FAR87950	NTC	64
57520364	NTC_FAR87950	NTC	94
57520365	NTC_FAR87950	NTC	152
57520366	NTC_FAR87950	NTC	257
57520367	NTC_FAR87950	NTC	149
57520368	NTC_FAR87950	NTC	51
57520369	NTC_FAR87950	NTC	188
57520370	NTC_FAR87950	NTC	71
57520371	NTC_FAR87950	NTC	117
57520372	NTC_FAR87950	NTC	50
57520373	NTC_FAR87950	NTC	72
57520374	NTC_FAR87950	NTC	127
57520375	NTC_FAR87950	NTC	58
57520376	NTC_FAR87950	NTC	98
57520377	NTC_FAR87950	NTC	239
57520378	NTC_FAR87950	NTC	148
57520379	NTC_FAR87950	NTC	193
57520380	NTC_FAR87950	NTC	92
57520381	NTC_FAR87950	NTC	84
57520382	NTC_FAR87950	NTC	61
57520383	NTC_FAR87950	NTC	170
57520384	NTC_FAR87950	NTC	75
57520385	NTC_FAR87950	NTC	44
57520386	NTC_FAR87950	NTC	143
57520387	NTC_FAR87950	NTC	42
57520388	NTC_FAR87950	NTC	111
57520389	NTC_FAR87950	NTC	150
57520390	NTC_FAR87950	NTC	219
57520391	NTC_FAR87950	NTC	123
57520392	NTC_FAR87950	NTC	112
57520393	NTC_FAR87950	NTC	78
57520394	NTC_FAR87950	NTC	78
57520395	NTC_FAR87950	NTC	138
57520396	NTC_FAR87950	NTC	59
57520397	NTC_FAR87950	NTC	82
57520398	NTC_FAR87950	NTC	115
57520399	NTC_FAR87950	NTC	221
57520400	NTC_FAR87950	NTC	78
57520401	NTC_FAR87950	NTC	183
57520402	NTC_FAR87950	NTC	54
57520403	NTC_FAR87950	NTC	88
57520404	NTC_FAR87950	NTC	102
57520405	NTC_FAR87950	NTC	175
57520406	NTC_FAR87950	NTC	59
57520407	NTC_FAR87950	NTC	127
57520408	NTC_FAR87950	NTC	59
57520409	NTC_FAR87950	NTC	152
57520410	NTC_FAR87950	NTC	162
57520411	NTC_FAR87950	NTC	7
57520412	NTC_FAR87950	NTC	32
57520413	NTC_FAR87950	NTC	32
57520414	NTC_FAR87950	NTC	14
57520415	NTC_FAR87950	NTC	335
57520416	NTC_FAR87950	NTC	95
57520417	NTC_FAR87950	NTC	80
57520418	NTC_FAR87950	NTC	67
57520419	NTC_FAR87950	NTC	11
57520420	NTC_FAR87950	NTC	141
57520421	NTC_FAR87950	NTC	129
57520422	NTC_FAR87950	NTC	13
57520423	NTC_FAR87950	NTC	32
57520424	NTC_FAR87950	NTC	75
57520425	NTC_FAR87950	NTC	58
57520426	NTC_FAR87950	NTC	18
57520427	NTC_FAR87950	NTC	28
57520428	NTC_FAR87950	NTC	121
57520429	NTC_FAR87950	NTC	10
57520430	NTC_FAR87950	NTC	53
57520431	NTC_FAR87950	NTC	35
57520432	NTC_FAR87950	NTC	16
57520433	NTC_FAR87950	NTC	44
57520434	NTC_FAR87950	NTC	125
57520435	NTC_FAR87950	NTC	82
57520436	NTC_FAR87950	NTC	50
57520437	NTC_FAR87950	NTC	41
57520438	NTC_FAR87950	NTC	125
57520439	NTC_FAR87950	NTC	50
57520440	NTC_FAR87950	NTC	49
57520441	NTC_FAR87950	NTC	95
57520442	NTC_FAR87950	NTC	17
57520443	NTC_FAR87950	NTC	178
57520444	NTC_FAR87950	NTC	81
57520445	NTC_FAR87950	NTC	66
57520446	NTC_FAR87950	NTC	131
57520447	NTC_FAR87950	NTC	93
57520448	NTC_FAR87950	NTC	132
57520449	NTC_FAR87950	NTC	178
57520450	NTC_FAR87950	NTC	116
57520451	NTC_FAR87950	NTC	87
57520452	NTC_FAR87950	NTC	133
57520453	NTC_FAR87950	NTC	31
57520454	NTC_FAR87950	NTC	75
57520455	NTC_FAR87950	NTC	74
57520456	NTC_FAR87950	NTC	8
57520457	NTC_FAR87950	NTC	40
57520458	NTC_FAR87950	NTC	95
57520459	NTC_FAR87950	NTC	67
57520460	NTC_FAR87950	NTC	74
57520461	NTC_FAR87950	NTC	42
57520462	NTC_FAR87950	NTC	94
57520463	NTC_FAR87950	NTC	141
57520464	NTC_FAR87950	NTC	37
57520465	NTC_FAR87950	NTC	62
57520466	NTC_FAR87950	NTC	139
57520467	NTC_FAR87950	NTC	89
57520468	NTC_FAR87950	NTC	127
57520469	NTC_FAR87950	NTC	82
57520470	NTC_FAR87950	NTC	90
57520471	NTC_FAR87950	NTC	84
57520472	NTC_FAR87950	NTC	130
57520473	NTC_FAR87950	NTC	97
57520474	NTC_FAR87950	NTC	127
57520475	NTC_FAR87950	NTC	84
57520476	NTC_FAR87950	NTC	66
57520477	NTC_FAR87950	NTC	97
57520478	NTC_FAR87950	NTC	54
57520479	NTC_FAR87950	NTC	75
57520480	NTC_FAR87950	NTC	144
57520481	NTC_FAR87950	NTC	54
57520482	NTC_FAR87950	NTC	98
57520483	NTC_FAR87950	NTC	93
57520484	NTC_FAR87950	NTC	124
57520485	NTC_FAR87950	NTC	96
57520486	NTC_FAR87950	NTC	101
57520487	NTC_FAR87950	NTC	109
57520488	NTC_FAR87950	NTC	107
57520489	NTC_FAR87950	NTC	140
57520490	NTC_FAR87950	NTC	167
57520491	NTC_FAR87950	NTC	120
57520492	NTC_FAR87950	NTC	47
57520493	NTC_FAR87950	NTC	15
57520494	NTC_FAR87950	NTC	78
57520495	NTC_FAR87950	NTC	129
57520496	NTC_FAR87950	NTC	75
57520497	NTC_FAR87950	NTC	78
57520498	NTC_FAR87950	NTC	62
57520499	NTC_FAR87950	NTC	95
57520500	NTC_FAR87950	NTC	36
57520501	NTC_FAR87950	NTC	58
57520502	NTC_FAR87950	NTC	111
57520503	NTC_FAR87950	NTC	127
57520504	NTC_FAR87950	NTC	188
57520505	NTC_FAR87950	NTC	91
57520506	NTC_FAR87950	NTC	113
57520507	NTC_FAR87950	NTC	194
57520508	NTC_FAR87950	NTC	86
57520509	NTC_FAR87950	NTC	88
57520510	NTC_FAR87950	NTC	90
57520511	NTC_FAR87950	NTC	121
57520512	NTC_FAR87950	NTC	89
57520513	NTC_FAR87950	NTC	57
57520514	NTC_FAR87950	NTC	126
57520515	NTC_FAR87950	NTC	69
57520516	NTC_FAR87950	NTC	139
57520517	NTC_FAR87950	NTC	39
57520518	NTC_FAR87950	NTC	85
57520519	NTC_FAR87950	NTC	67
57520520	NTC_FAR87950	NTC	47
57520521	NTC_FAR87950	NTC	82
57520522	NTC_FAR87950	NTC	84
57520523	NTC_FAR87950	NTC	183
57520524	NTC_FAR87950	NTC	105
57520525	NTC_FAR87950	NTC	116
57520526	NTC_FAR87950	NTC	230
57520527	NTC_FAR87950	NTC	173
57520528	NTC_FAR87950	NTC	68
57520529	NTC_FAR87950	NTC	74
57520530	NTC_FAR87950	NTC	191
57520531	NTC_FAR87950	NTC	178
57520532	NTC_FAR87950	NTC	135
57520533	NTC_FAR87950	NTC	103
57520534	NTC_FAR87950	NTC	64
57520535	NTC_FAR87950	NTC	156
57520536	NTC_FAR87950	NTC	52
57520537	NTC_FAR87950	NTC	188
57520538	NTC_FAR87950	NTC	251
57520539	NTC_FAR87950	NTC	154
57520540	NTC_FAR87950	NTC	100
57520541	NTC_FAR87950	NTC	67
57520542	NTC_FAR87950	NTC	96
57520543	NTC_FAR87950	NTC	133
57520544	NTC_FAR87950	NTC	219
57520545	NTC_FAR87950	NTC	54
57520546	NTC_FAR87950	NTC	123
57520547	NTC_FAR87950	NTC	69
57520548	NTC_FAR87950	NTC	27
57520549	NTC_FAR87950	NTC	29
57520550	NTC_FAR87950	NTC	96
57520551	NTC_FAR87950	NTC	102
57520552	NTC_FAR87950	NTC	140
57520553	NTC_FAR87950	NTC	75
57520554	NTC_FAR87950	NTC	117
57520555	NTC_FAR87950	NTC	96
57520556	NTC_FAR87950	NTC	111
57520557	NTC_FAR87950	NTC	112
57520558	NTC_FAR87950	NTC	76
57520559	NTC_FAR87950	NTC	99
57520560	NTC_FAR87950	NTC	85
57520561	NTC_FAR87950	NTC	100
57520562	NTC_FAR87950	NTC	84
57520563	NTC_FAR87950	NTC	77
57520564	NTC_FAR87950	NTC	61
57520565	NTC_FAR87950	NTC	114
57520566	NTC_FAR87950	NTC	91
57520567	NTC_FAR87950	NTC	42
57520568	NTC_FAR87950	NTC	57
57520569	NTC_FAR87950	NTC	173
57520570	NTC_FAR87950	NTC	70
57520571	NTC_FAR87950	NTC	104
57520572	NTC_FAR87950	NTC	103
57520573	NTC_FAR87950	NTC	99
57520574	NTC_FAR87950	NTC	122
57520575	NTC_FAR87950	NTC	144
57520576	NTC_FAR87950	NTC	132
57520577	NTC_FAR87950	NTC	114
57520578	NTC_FAR87950	NTC	105
57520579	NTC_FAR87950	NTC	54
57520580	NTC_FAR87950	NTC	51
57520581	NTC_FAR87950	NTC	53
57520582	NTC_FAR87950	NTC	83
57520583	NTC_FAR87950	NTC	84
57520584	NTC_FAR87950	NTC	70
57520585	NTC_FAR87950	NTC	146
57520586	NTC_FAR87950	NTC	94
57520587	NTC_FAR87950	NTC	46
57520588	NTC_FAR87950	NTC	59
57520589	NTC_FAR87950	NTC	74
57520590	NTC_FAR87950	NTC	143
57520591	NTC_FAR87950	NTC	78
57520592	NTC_FAR87950	NTC	89
57520593	NTC_FAR87950	NTC	64
57520594	NTC_FAR87950	NTC	119
57520595	NTC_FAR87950	NTC	102
57520596	NTC_FAR87950	NTC	48
57520597	NTC_FAR87950	NTC	61
57520598	NTC_FAR87950	NTC	159
57520599	NTC_FAR87950	NTC	18
57520600	NTC_FAR87950	NTC	121
57520601	NTC_FAR87950	NTC	136
57520602	NTC_FAR87950	NTC	128
57520603	NTC_FAR87950	NTC	104
57520604	NTC_FAR87950	NTC	69
57520605	NTC_FAR87950	NTC	100
57520606	NTC_FAR87950	NTC	142
57520607	NTC_FAR87950	NTC	125
57520608	NTC_FAR87950	NTC	59
57520609	NTC_FAR87950	NTC	9
57520610	NTC_FAR87950	NTC	48
57520611	NTC_FAR87950	NTC	42
57520612	NTC_FAR87950	NTC	57
57520613	NTC_FAR87950	NTC	180
57520614	NTC_FAR87950	NTC	62
57520615	NTC_FAR87950	NTC	110
57520616	NTC_FAR87950	NTC	31
57520617	NTC_FAR87950	NTC	38
57520618	NTC_FAR87950	NTC	94
57520619	NTC_FAR87950	NTC	86
57520620	NTC_FAR87950	NTC	41
57520621	NTC_FAR87950	NTC	52
57520622	NTC_FAR87950	NTC	202
57520623	NTC_FAR87950	NTC	77
57520624	NTC_FAR87950	NTC	126
57520625	NTC_FAR87950	NTC	129
57520626	NTC_FAR87950	NTC	117
57520627	NTC_FAR87950	NTC	89
57520628	NTC_FAR87950	NTC	38
57520629	NTC_FAR87950	NTC	85
57520630	NTC_FAR87950	NTC	130
57520631	NTC_FAR87950	NTC	118
57520632	NTC_FAR87950	NTC	124
57520633	NTC_FAR87950	NTC	144
57520634	NTC_FAR87950	NTC	33
57520635	NTC_FAR87950	NTC	62
57520636	NTC_FAR87950	NTC	64
57520637	NTC_FAR87950	NTC	105
57520638	NTC_FAR87950	NTC	44
57520639	NTC_FAR87950	NTC	48
57520640	NTC_FAR87950	NTC	80
57520641	NTC_FAR87950	NTC	152
57520642	NTC_FAR87950	NTC	71
57520643	NTC_FAR87950	NTC	42
57520644	NTC_FAR87950	NTC	118
57520645	NTC_FAR87950	NTC	37
57520646	NTC_FAR87950	NTC	253
57520647	NTC_FAR87950	NTC	20
57520648	NTC_FAR87950	NTC	47
57520649	NTC_FAR87950	NTC	178
57520650	NTC_FAR87950	NTC	89
57520651	NTC_FAR87950	NTC	112
57520652	NTC_FAR87950	NTC	52
57520653	NTC_FAR87950	NTC	22
57520654	NTC_FAR87950	NTC	53
57520655	NTC_FAR87950	NTC	61
57520656	NTC_FAR87950	NTC	178
57520657	NTC_FAR87950	NTC	156
57520658	NTC_FAR87950	NTC	159
57520659	NTC_FAR87950	NTC	79
57520660	NTC_FAR87950	NTC	82
57520661	NTC_FAR87950	NTC	37
57520662	NTC_FAR87950	NTC	59
57520663	NTC_FAR87950	NTC	128
57520664	NTC_FAR87950	NTC	124
57520665	NTC_FAR87950	NTC	93
57520666	NTC_FAR87950	NTC	123
57520667	NTC_FAR87950	NTC	22
57520668	NTC_FAR87950	NTC	172
57520669	NTC_FAR87950	NTC	23
57520670	NTC_FAR87950	NTC	146
57520671	NTC_FAR87950	NTC	110
57520672	NTC_FAR87950	NTC	58
57520673	NTC_FAR87950	NTC	187
57520674	NTC_FAR87950	NTC	95
57520675	NTC_FAR87950	NTC	143
57520676	NTC_FAR87950	NTC	72
57520677	NTC_FAR87950	NTC	67
57520678	NTC_FAR87950	NTC	77
57520679	NTC_FAR87950	NTC	220
57520680	NTC_FAR87950	NTC	97
57520681	NTC_FAR87950	NTC	56
57520682	NTC_FAR87950	NTC	130
57520683	NTC_FAR87950	NTC	109
57520684	NTC_FAR87950	NTC	147
57520685	NTC_FAR87950	NTC	57
57520686	NTC_FAR87950	NTC	68
57520687	NTC_FAR87950	NTC	36
57520688	NTC_FAR87950	NTC	48
57520689	NTC_FAR87950	NTC	31
57520690	NTC_FAR87950	NTC	72
57520691	NTC_FAR87950	NTC	62
57520692	NTC_FAR87950	NTC	87
57520693	NTC_FAR87950	NTC	113
57520694	NTC_FAR87950	NTC	68
57520695	NTC_FAR87950	NTC	25
57520696	NTC_FAR87950	NTC	90
57520697	NTC_FAR87950	NTC	60
57520698	NTC_FAR87950	NTC	81
57520699	NTC_FAR87950	NTC	87
57520700	NTC_FAR87950	NTC	34
57520701	NTC_FAR87950	NTC	61
57520702	NTC_FAR87950	NTC	204
57520703	NTC_FAR87950	NTC	94
57520704	NTC_FAR87950	NTC	46
57520705	NTC_FAR87950	NTC	133
57520706	NTC_FAR87950	NTC	119
57520707	NTC_FAR87950	NTC	166
57520708	NTC_FAR87950	NTC	131
57520709	NTC_FAR87950	NTC	67
57520710	NTC_FAR87950	NTC	62
57520711	NTC_FAR87950	NTC	93
57520712	NTC_FAR87950	NTC	110
57520713	NTC_FAR87950	NTC	60
57520714	NTC_FAR87950	NTC	34
57520715	NTC_FAR87950	NTC	64
57520716	NTC_FAR87950	NTC	226
57520717	NTC_FAR87950	NTC	117
57520718	NTC_FAR87950	NTC	80
57520719	NTC_FAR87950	NTC	45
57520720	NTC_FAR87950	NTC	38
57520721	NTC_FAR87950	NTC	199
57520722	NTC_FAR87950	NTC	92
57520723	NTC_FAR87950	NTC	122
57520724	NTC_FAR87950	NTC	106
57520725	NTC_FAR87950	NTC	52
57520726	NTC_FAR87950	NTC	84
57520727	NTC_FAR87950	NTC	163
57520728	NTC_FAR87950	NTC	127
57520729	NTC_FAR87950	NTC	72
57520730	NTC_FAR87950	NTC	104
57520731	NTC_FAR87950	NTC	92
57520732	NTC_FAR87950	NTC	39
57520733	NTC_FAR87950	NTC	64
57520734	NTC_FAR87950	NTC	138
57520735	NTC_FAR87950	NTC	60
57520736	NTC_FAR87950	NTC	132
57520737	NTC_FAR87950	NTC	155
57520738	NTC_FAR87950	NTC	80
57520739	NTC_FAR87950	NTC	55
57520740	NTC_FAR87950	NTC	90
57520741	NTC_FAR87950	NTC	76
57520742	NTC_FAR87950	NTC	90
57520743	NTC_FAR87950	NTC	54
57520744	NTC_FAR87950	NTC	62
57520745	NTC_FAR87950	NTC	53
57520746	NTC_FAR87950	NTC	117
57520747	NTC_FAR87950	NTC	110
57520748	NTC_FAR87950	NTC	106
57520749	NTC_FAR87950	NTC	102
57520750	NTC_FAR87950	NTC	158
57520751	NTC_FAR87950	NTC	102
57520752	NTC_FAR87950	NTC	105
57520753	NTC_FAR87950	NTC	55
57520754	NTC_FAR87950	NTC	148
57520755	NTC_FAR87950	NTC	133
57520756	NTC_FAR87950	NTC	103
57520757	NTC_FAR87950	NTC	167
57520758	NTC_FAR87950	NTC	49
57520759	NTC_FAR87950	NTC	91
57520760	NTC_FAR87950	NTC	49
57520761	NTC_FAR87950	NTC	115
57520762	NTC_FAR87950	NTC	103
57520763	NTC_FAR87950	NTC	80
57520764	NTC_FAR87950	NTC	100
57520765	NTC_FAR87950	NTC	71
57520766	NTC_FAR87950	NTC	176
57520767	NTC_FAR87950	NTC	90
57520768	NTC_FAR87950	NTC	44
57520769	NTC_FAR87950	NTC	73
57520770	NTC_FAR87950	NTC	86
57520771	NTC_FAR87950	NTC	96
57520772	NTC_FAR87950	NTC	44
57520773	NTC_FAR87950	NTC	111
57520774	NTC_FAR87950	NTC	48
57520775	NTC_FAR87950	NTC	60
57520776	NTC_FAR87950	NTC	76
57520777	NTC_FAR87950	NTC	84
57520778	NTC_FAR87950	NTC	68
57520779	NTC_FAR87950	NTC	61
57520780	NTC_FAR87950	NTC	97
57520781	NTC_FAR87950	NTC	71
57520782	NTC_FAR87950	NTC	73
57520783	NTC_FAR87950	NTC	84
57520784	NTC_FAR87950	NTC	66
57520785	NTC_FAR87950	NTC	198
57520786	NTC_FAR87950	NTC	91
57520787	NTC_FAR87950	NTC	118
57520788	NTC_FAR87950	NTC	105
57520789	NTC_FAR87950	NTC	124
57520790	NTC_FAR87950	NTC	37
57520791	NTC_FAR87950	NTC	48
57520792	NTC_FAR87950	NTC	62
57520793	NTC_FAR87950	NTC	37
57520794	NTC_FAR87950	NTC	43
57520795	NTC_FAR87950	NTC	219
57520796	NTC_FAR87950	NTC	119
57520797	NTC_FAR87950	NTC	59
57520798	NTC_FAR87950	NTC	114
57520799	NTC_FAR87950	NTC	122
57520800	NTC_FAR87950	NTC	157
57520801	NTC_FAR87950	NTC	101
57520802	NTC_FAR87950	NTC	75
57520803	NTC_FAR87950	NTC	74
57520804	NTC_FAR87950	NTC	51
57520805	NTC_FAR87950	NTC	61
57520806	NTC_FAR87950	NTC	35
57520807	NTC_FAR87950	NTC	92
57520808	NTC_FAR87950	NTC	106
57520809	NTC_FAR87950	NTC	50
57520810	NTC_FAR87950	NTC	56
57520811	NTC_FAR87950	NTC	92
57520812	NTC_FAR87950	NTC	49
57520813	NTC_FAR87950	NTC	57
57520814	NTC_FAR87950	NTC	86
57520815	NTC_FAR87950	NTC	100
57520816	NTC_FAR87950	NTC	117
57520817	NTC_FAR87950	NTC	57
57520818	NTC_FAR87950	NTC	91
57520819	NTC_FAR87950	NTC	95
57520820	NTC_FAR87950	NTC	174
57520821	NTC_FAR87950	NTC	45
57520822	NTC_FAR87950	NTC	86
57520823	NTC_FAR87950	NTC	70
57520824	NTC_FAR87950	NTC	61
57520825	NTC_FAR87950	NTC	84
57520826	NTC_FAR87950	NTC	60
57520827	NTC_FAR87950	NTC	63
57520828	NTC_FAR87950	NTC	68
57520829	NTC_FAR87950	NTC	16
57520830	NTC_FAR87950	NTC	98
57520831	NTC_FAR87950	NTC	119
57520832	NTC_FAR87950	NTC	70
57520833	NTC_FAR87950	NTC	99
57520834	NTC_FAR87950	NTC	130
57520835	NTC_FAR87950	NTC	67
57520836	NTC_FAR87950	NTC	76
57520837	NTC_FAR87950	NTC	97
57520838	NTC_FAR87950	NTC	109
57520839	NTC_FAR87950	NTC	168
57520840	NTC_FAR87950	NTC	46
57520841	NTC_FAR87950	NTC	97
57520842	NTC_FAR87950	NTC	92
57520843	NTC_FAR87950	NTC	12
57520844	NTC_FAR87950	NTC	98
57520845	NTC_FAR87950	NTC	81
57520846	NTC_FAR87950	NTC	70
57520847	NTC_FAR87950	NTC	101
57520848	NTC_FAR87950	NTC	85
57520849	NTC_FAR87950	NTC	77
57520850	NTC_FAR87950	NTC	120
57520851	NTC_FAR87950	NTC	87
57520852	NTC_FAR87950	NTC	106
57520853	NTC_FAR87950	NTC	61
57520854	NTC_FAR87950	NTC	143
57520855	NTC_FAR87950	NTC	57
57520856	NTC_FAR87950	NTC	80
57520857	NTC_FAR87950	NTC	44
57520858	NTC_FAR87950	NTC	88
57520859	NTC_FAR87950	NTC	62
57520860	NTC_FAR87950	NTC	72
57520861	NTC_FAR87950	NTC	53
57520862	NTC_FAR87950	NTC	60
57520863	NTC_FAR87950	NTC	101
57520864	NTC_FAR87950	NTC	76
57520865	NTC_FAR87950	NTC	121
57520866	NTC_FAR87950	NTC	49
57520867	NTC_FAR87950	NTC	70
57520868	NTC_FAR87950	NTC	142
57520869	NTC_FAR87950	NTC	181
57520870	NTC_FAR87950	NTC	103
57520871	NTC_FAR87950	NTC	159
57520872	NTC_FAR87950	NTC	92
57520873	NTC_FAR87950	NTC	85
57520874	NTC_FAR87950	NTC	133
57520875	NTC_FAR87950	NTC	72
57520876	NTC_FAR87950	NTC	59
57520877	NTC_FAR87950	NTC	149
57520878	NTC_FAR87950	NTC	87
57520879	NTC_FAR87950	NTC	163
57520880	NTC_FAR87950	NTC	139
57520881	NTC_FAR87950	NTC	86
57520882	NTC_FAR87950	NTC	57
57520883	NTC_FAR87950	NTC	70
57520884	NTC_FAR87950	NTC	171
57520885	NTC_FAR87950	NTC	69
57520886	NTC_FAR87950	NTC	40
57520887	NTC_FAR87950	NTC	44
57520888	NTC_FAR87950	NTC	82
57520889	NTC_FAR87950	NTC	72
57520890	NTC_FAR87950	NTC	162
57520891	NTC_FAR87950	NTC	98
57520892	NTC_FAR87950	NTC	77
57520893	NTC_FAR87950	NTC	85
57520894	NTC_FAR87950	NTC	146
57520895	NTC_FAR87950	NTC	65
57520896	NTC_FAR87950	NTC	142
57520897	NTC_FAR87950	NTC	154
57520898	NTC_FAR87950	NTC	74
57520899	NTC_FAR87950	NTC	89
57520900	NTC_FAR87950	NTC	145
57520901	NTC_FAR87950	NTC	106
57520902	NTC_FAR87950	NTC	73
57520903	NTC_FAR87950	NTC	55
57520904	NTC_FAR87950	NTC	92
57520905	NTC_FAR87950	NTC	89
57520906	NTC_FAR87950	NTC	109
57520907	NTC_FAR87950	NTC	116
57520908	NTC_FAR87950	NTC	51
57520909	NTC_FAR87950	NTC	92
57520910	NTC_FAR87950	NTC	70
57520911	NTC_FAR87950	NTC	155
57520912	NTC_FAR87950	NTC	25
57520913	NTC_FAR87950	NTC	97
57520914	NTC_FAR87950	NTC	78
57520915	NTC_FAR87950	NTC	42
57520916	NTC_FAR87950	NTC	174
57520917	NTC_FAR87950	NTC	54
57520918	NTC_FAR87950	NTC	110
57520919	NTC_FAR87950	NTC	78
57520920	NTC_FAR87950	NTC	80
57520921	NTC_FAR87950	NTC	76
57520922	NTC_FAR87950	NTC	72
57520923	NTC_FAR87950	NTC	117
57520924	NTC_FAR87950	NTC	148
57520925	NTC_FAR87950	NTC	96
57520926	NTC_FAR87950	NTC	50
57520927	NTC_FAR87950	NTC	227
57520928	NTC_FAR87950	NTC	92
57520929	NTC_FAR87950	NTC	188
57520930	NTC_FAR87950	NTC	93
57520931	NTC_FAR87950	NTC	97
57520932	NTC_FAR87950	NTC	150
57520933	NTC_FAR87950	NTC	106
57520934	NTC_FAR87950	NTC	97
57520935	NTC_FAR87950	NTC	84
57520936	NTC_FAR87950	NTC	92
57520937	NTC_FAR87950	NTC	54
57520938	NTC_FAR87950	NTC	36
57520939	NTC_FAR87950	NTC	83
57520940	NTC_FAR87950	NTC	153
57520941	NTC_FAR87950	NTC	82
57520942	NTC_FAR87950	NTC	99
57520943	NTC_FAR87950	NTC	108
57520944	NTC_FAR87950	NTC	96
57520945	NTC_FAR87950	NTC	64
57520946	NTC_FAR87950	NTC	94
57520947	NTC_FAR87950	NTC	152
57520948	NTC_FAR87950	NTC	257
57520949	NTC_FAR87950	NTC	149
57520950	NTC_FAR87950	NTC	51
57520951	NTC_FAR87950	NTC	188
57520952	NTC_FAR87950	NTC	71
57520953	NTC_FAR87950	NTC	117
57520954	NTC_FAR87950	NTC	69
57520955	NTC_FAR87950	NTC	50
57520956	NTC_FAR87950	NTC	72
57520957	NTC_FAR87950	NTC	127
57520958	NTC_FAR87950	NTC	58
57520959	NTC_FAR87950	NTC	98
57520960	NTC_FAR87950	NTC	239
57520961	NTC_FAR87950	NTC	148
57520962	NTC_FAR87950	NTC	193
57520963	NTC_FAR87950	NTC	92
57520964	NTC_FAR87950	NTC	84
57520965	NTC_FAR87950	NTC	61
57520966	NTC_FAR87950	NTC	170
57520967	NTC_FAR87950	NTC	75
57520968	NTC_FAR87950	NTC	44
57520969	NTC_FAR87950	NTC	143
57520970	NTC_FAR87950	NTC	42
57520971	NTC_FAR87950	NTC	111
57520972	NTC_FAR87950	NTC	150
57520973	NTC_FAR87950	NTC	219
57520974	NTC_FAR87950	NTC	123
57520975	NTC_FAR87950	NTC	112
57520976	NTC_FAR87950	NTC	78
57520977	NTC_FAR87950	NTC	78
57520978	NTC_FAR87950	NTC	138
57520979	NTC_FAR87950	NTC	59
57520980	NTC_FAR87950	NTC	82
57520981	NTC_FAR87950	NTC	115
57520982	NTC_FAR87950	NTC	221
57520983	NTC_FAR87950	NTC	78
57520984	NTC_FAR87950	NTC	183
57520985	NTC_FAR87950	NTC	54
57520986	NTC_FAR87950	NTC	88
57520987	NTC_FAR87950	NTC	102
57520988	NTC_FAR87950	NTC	175
57520989	NTC_FAR87950	NTC	59
57520990	NTC_FAR87950	NTC	127
57520991	NTC_FAR87950	NTC	59
57520992	NTC_FAR87950	NTC	152
57520993	NTC_FAR87950	NTC	162
57520994	NTC_FAR87950	NTC	7
57520995	NTC_FAR87950	NTC	32
57520996	NTC_FAR87950	NTC	177
57520997	NTC_FAR87950	NTC	172
57520998	NTC_FAR87950	NTC	99
57520999	NTC_FAR87950	NTC	142
57521000	NTC_FAR87950	NTC	113
57521001	NTC_FAR87950	NTC	192
57521002	NTC_FAR87950	NTC	245
57521003	NTC_FAR87950	NTC	115
57521004	NTC_FAR87950	NTC	98
57521005	NTC_FAR87950	NTC	47
57521006	NTC_FAR87950	NTC	161
57521007	NTC_FAR87950	NTC	37
57521008	NTC_FAR87950	NTC	301
57521009	NTC_FAR87950	NTC	204
57521010	NTC_FAR87950	NTC	77
57521011	NTC_FAR87950	NTC	205
57521012	NTC_FAR87950	NTC	75
57521013	NTC_FAR87950	NTC	50
57521014	NTC_FAR87950	NTC	278
57521015	NTC_FAR87950	NTC	115
57521016	NTC_FAR87950	NTC	98
57521017	NTC_FAR87950	NTC	47
57521018	NTC_FAR87950	NTC	161
57521019	NTC_FAR87950	NTC	37
57521020	NTC_FAR87950	NTC	301
57521021	NTC_FAR87950	NTC	204
57521022	NTC_FAR87950	NTC	77
57521023	NTC_FAR87950	NTC	205
57521024	NTC_FAR87950	NTC	75
57521025	NTC_FAR87950	NTC	50
57521026	NTC_FAR87950	NTC	278
57521027	NTC_FAR87950	NTC	115
57521028	NTC_FAR87950	NTC	98
57521029	NTC_FAR87950	NTC	47
57521030	NTC_FAR87950	NTC	161
57521031	NTC_FAR87950	NTC	37
57521032	NTC_FAR87950	NTC	301
57521033	NTC_FAR87950	NTC	204
57521034	NTC_FAR87950	NTC	77
57521035	NTC_FAR87950	NTC	205
57521036	NTC_FAR87950	NTC	75
57521037	NTC_FAR87950	NTC	50
57521038	NTC_FAR87950	NTC	278
57521039	NTC_FAR87950	NTC	278
57521040	NTC_FAR87950	NTC	205
57521041	NTC_FAR87950	NTC	136
57521042	NTC_FAR87950	NTC	116
57521043	NTC_FAR87950	NTC	116
57521044	NTC_FAR87950	NTC	116
57521045	NTC_FAR87950	NTC	200
57521046	NTC_FAR87950	NTC	48
57521047	NTC_FAR87950	NTC	83
57521048	NTC_FAR87950	NTC	61
57521049	NTC_FAR87950	NTC	185
57521050	NTC_FAR87950	NTC	45
57521051	NTC_FAR87950	NTC	101
57521052	NTC_FAR87950	NTC	182
57521053	NTC_FAR87950	NTC	142
57521054	NTC_FAR87950	NTC	94
57521055	NTC_FAR87950	NTC	101
57521056	NTC_FAR87950	NTC	46
57521057	NTC_FAR87950	NTC	75
57521058	NTC_FAR87950	NTC	233
57521059	NTC_FAR87950	NTC	34
57521060	NTC_FAR87950	NTC	72
57521061	NTC_FAR87950	NTC	165
57521062	NTC_FAR87950	NTC	68
57521063	NTC_FAR87950	NTC	61
57521064	NTC_FAR87950	NTC	90
57521065	NTC_FAR87950	NTC	55
57521066	NTC_FAR87950	NTC	138
57521067	NTC_FAR87950	NTC	131
57521068	NTC_FAR87950	NTC	46
57521069	NTC_FAR87950	NTC	109
57521070	NTC_FAR87950	NTC	93
57521071	NTC_FAR87950	NTC	132
57521072	NTC_FAR87950	NTC	68
57521073	NTC_FAR87950	NTC	90
57521074	NTC_FAR87950	NTC	139
57521075	NTC_FAR87950	NTC	164
57521076	NTC_FAR87950	NTC	105
57521077	NTC_FAR87950	NTC	191
57521078	NTC_FAR87950	NTC	167
57521079	NTC_FAR87950	NTC	159
57521080	NTC_FAR87950	NTC	51
57521081	NTC_FAR87950	NTC	97
57521082	NTC_FAR87950	NTC	49
57521083	NTC_FAR87950	NTC	116
57521084	NTC_FAR87950	NTC	22
57521085	NTC_FAR87950	NTC	83
57521086	NTC_FAR87950	NTC	72
57521087	NTC_FAR87950	NTC	75
57521088	NTC_FAR87950	NTC	132
57521089	NTC_FAR87950	NTC	94
57521090	NTC_FAR87950	NTC	90
57521091	NTC_FAR87950	NTC	55
57521092	NTC_FAR87950	NTC	164
57521093	NTC_FAR87950	NTC	101
57521094	NTC_FAR87950	NTC	165
57521095	NTC_FAR87950	NTC	68
57521096	NTC_FAR87950	NTC	61
57521097	NTC_FAR87950	NTC	109
57521098	NTC_FAR87950	NTC	138
57521099	NTC_FAR87950	NTC	48
57521100	NTC_FAR87950	NTC	185
57521101	NTC_FAR87950	NTC	90
57521102	NTC_FAR87950	NTC	45
57521103	NTC_FAR87950	NTC	142
57521104	NTC_FAR87950	NTC	61
57521105	NTC_FAR87950	NTC	68
57521106	NTC_FAR87950	NTC	139
57521107	NTC_FAR87950	NTC	200
57521108	NTC_FAR87950	NTC	101
57521109	NTC_FAR87950	NTC	182
57521110	NTC_FAR87950	NTC	233
57521111	NTC_FAR87950	NTC	111
57521112	NTC_FAR87950	NTC	46
57521113	NTC_FAR87950	NTC	131
57521114	NTC_FAR87950	NTC	34
57521115	NTC_FAR87950	NTC	136
57521116	NTC_FAR87950	NTC	46
57521117	NTC_FAR87950	NTC	93
57521118	NTC_FAR87950	NTC	105
57521119	NTC_FAR87950	NTC	191
57521120	NTC_FAR87950	NTC	167
57521121	NTC_FAR87950	NTC	159
57521122	NTC_FAR87950	NTC	51
57521123	NTC_FAR87950	NTC	97
57521124	NTC_FAR87950	NTC	49
57521125	NTC_FAR87950	NTC	116
57521126	NTC_FAR87950	NTC	22
57521127	NTC_FAR87950	NTC	46
57521128	NTC_FAR87950	NTC	109
57521129	NTC_FAR87950	NTC	200
57521130	NTC_FAR87950	NTC	93
57521131	NTC_FAR87950	NTC	83
57521132	NTC_FAR87950	NTC	61
57521133	NTC_FAR87950	NTC	185
57521134	NTC_FAR87950	NTC	45
57521135	NTC_FAR87950	NTC	101
57521136	NTC_FAR87950	NTC	142
57521137	NTC_FAR87950	NTC	94
57521138	NTC_FAR87950	NTC	136
57521139	NTC_FAR87950	NTC	101
57521140	NTC_FAR87950	NTC	46
57521141	NTC_FAR87950	NTC	75
57521142	NTC_FAR87950	NTC	233
57521143	NTC_FAR87950	NTC	111
57521144	NTC_FAR87950	NTC	34
57521145	NTC_FAR87950	NTC	105
57521146	NTC_FAR87950	NTC	68
57521147	NTC_FAR87950	NTC	61
57521148	NTC_FAR87950	NTC	90
57521149	NTC_FAR87950	NTC	90
57521150	NTC_FAR87950	NTC	139
57521151	NTC_FAR87950	NTC	55
57521152	NTC_FAR87950	NTC	191
57521153	NTC_FAR87950	NTC	138
57521154	NTC_FAR87950	NTC	131
57521155	NTC_FAR87950	NTC	132
57521156	NTC_FAR87950	NTC	68
57521157	NTC_FAR87950	NTC	164
57521158	NTC_FAR87950	NTC	182
57521159	NTC_FAR87950	NTC	72
57521160	NTC_FAR87950	NTC	48
57521161	NTC_FAR87950	NTC	165
57521162	NTC_FAR87950	NTC	167
57521163	NTC_FAR87950	NTC	159
57521164	NTC_FAR87950	NTC	51
57521165	NTC_FAR87950	NTC	97
57521166	NTC_FAR87950	NTC	49
57521167	NTC_FAR87950	NTC	116
57521168	NTC_FAR87950	NTC	22
57521169	NTC_FAR87950	NTC	109
57521170	NTC_FAR87950	NTC	48
57521171	NTC_FAR87950	NTC	83
57521172	NTC_FAR87950	NTC	45
57521173	NTC_FAR87950	NTC	142
57521174	NTC_FAR87950	NTC	132
57521175	NTC_FAR87950	NTC	94
57521176	NTC_FAR87950	NTC	101
57521177	NTC_FAR87950	NTC	75
57521178	NTC_FAR87950	NTC	72
57521179	NTC_FAR87950	NTC	165
57521180	NTC_FAR87950	NTC	61
57521181	NTC_FAR87950	NTC	90
57521182	NTC_FAR87950	NTC	55
57521183	NTC_FAR87950	NTC	138
57521184	NTC_FAR87950	NTC	164
57521185	NTC_FAR87950	NTC	61
57521186	NTC_FAR87950	NTC	68
57521187	NTC_FAR87950	NTC	90
57521188	NTC_FAR87950	NTC	139
57521189	NTC_FAR87950	NTC	200
57521190	NTC_FAR87950	NTC	9
57521191	NTC_FAR87950	NTC	233
57521192	NTC_FAR87950	NTC	46
57521193	NTC_FAR87950	NTC	131
57521194	NTC_FAR87950	NTC	182
57521195	NTC_FAR87950	NTC	101
57521196	NTC_FAR87950	NTC	111
57521197	NTC_FAR87950	NTC	34
57521198	NTC_FAR87950	NTC	185
57521199	NTC_FAR87950	NTC	136
57521200	NTC_FAR87950	NTC	46
57521201	NTC_FAR87950	NTC	93
57521202	NTC_FAR87950	NTC	166
57521203	NTC_FAR87950	NTC	191
57521204	NTC_FAR87950	NTC	105
57521205	NTC_FAR87950	NTC	167
57521206	NTC_FAR87950	NTC	192
57521207	NTC_FAR87950	NTC	159
57521208	NTC_FAR87950	NTC	51
57521209	NTC_FAR87950	NTC	97
57521210	NTC_FAR87950	NTC	49
57521211	NTC_FAR87950	NTC	116
57521212	NTC_FAR87950	NTC	22
57521213	NTC_FAR87950	NTC	159
57521214	NTC_FAR87950	NTC	49
57521215	NTC_FAR87950	NTC	97
57521216	NTC_FAR87950	NTC	116
57521217	NTC_FAR87950	NTC	22
57521218	NTC_FAR87950	NTC	200
57521219	NTC_FAR87950	NTC	93
57521220	NTC_FAR87950	NTC	48
57521221	NTC_FAR87950	NTC	61
57521222	NTC_FAR87950	NTC	45
57521223	NTC_FAR87950	NTC	101
57521224	NTC_FAR87950	NTC	142
57521225	NTC_FAR87950	NTC	132
57521226	NTC_FAR87950	NTC	94
57521227	NTC_FAR87950	NTC	68
57521228	NTC_FAR87950	NTC	101
57521229	NTC_FAR87950	NTC	46
57521230	NTC_FAR87950	NTC	75
57521231	NTC_FAR87950	NTC	233
57521232	NTC_FAR87950	NTC	111
57521233	NTC_FAR87950	NTC	34
57521234	NTC_FAR87950	NTC	72
57521235	NTC_FAR87950	NTC	165
57521236	NTC_FAR87950	NTC	68
57521237	NTC_FAR87950	NTC	61
57521238	NTC_FAR87950	NTC	90
57521239	NTC_FAR87950	NTC	90
57521240	NTC_FAR87950	NTC	139
57521241	NTC_FAR87950	NTC	55
57521242	NTC_FAR87950	NTC	138
57521243	NTC_FAR87950	NTC	131
57521244	NTC_FAR87950	NTC	164
57521245	NTC_FAR87950	NTC	109
57521246	NTC_FAR87950	NTC	105
57521247	NTC_FAR87950	NTC	136
57521248	NTC_FAR87950	NTC	191
57521249	NTC_FAR87950	NTC	167
57521250	NTC_FAR87950	NTC	159
57521251	NTC_FAR87950	NTC	49
57521252	NTC_FAR87950	NTC	97
57521253	NTC_FAR87950	NTC	116
57521254	NTC_FAR87950	NTC	22
57521255	NTC_FAR87950	NTC	192
57521256	NTC_FAR87950	NTC	311
57521257	NTC_FAR87950	NTC	128
57521258	NTC_FAR87950	NTC	290
57521259	NTC_FAR87950	NTC	219
57521260	NTC_FAR87950	NTC	92
57521261	NTC_FAR87950	NTC	266
57521262	NTC_FAR87950	NTC	78
57521263	NTC_FAR87950	NTC	178
57521264	NTC_FAR87950	NTC	143
57521265	NTC_FAR87950	NTC	68
57521266	NTC_FAR87950	NTC	197
57521267	NTC_FAR87950	NTC	163
57521268	NTC_FAR87950	NTC	73
57521269	NTC_FAR87950	NTC	71
57521270	NTC_FAR87950	NTC	83
57521271	NTC_FAR87950	NTC	204
57521272	NTC_FAR87950	NTC	108
57521273	NTC_FAR87950	NTC	192
57521274	NTC_FAR87950	NTC	51
57521275	NTC_FAR87950	NTC	139
57521276	NTC_FAR87950	NTC	138
57521277	NTC_FAR87950	NTC	212
57521278	NTC_FAR87950	NTC	122
57521279	NTC_FAR87950	NTC	286
57521280	NTC_FAR87950	NTC	268
57521281	NTC_FAR87950	NTC	87
57521282	NTC_FAR87950	NTC	160
57521283	NTC_FAR87950	NTC	125
57521284	NTC_FAR87950	NTC	64
57521285	NTC_FAR87950	NTC	84
57521286	NTC_FAR87950	NTC	143
57521287	NTC_FAR87950	NTC	181
57521288	NTC_FAR87950	NTC	93
57521289	NTC_FAR87950	NTC	123
57521290	NTC_FAR87950	NTC	71
57521291	NTC_FAR87950	NTC	64
57521292	NTC_FAR87950	NTC	239
57521293	NTC_FAR87950	NTC	102
57521294	NTC_FAR87950	NTC	90
57521295	NTC_FAR87950	NTC	143
57521296	NTC_FAR87950	NTC	121
57521297	NTC_FAR87950	NTC	76
57521298	NTC_FAR87950	NTC	306
57521299	NTC_FAR87950	NTC	99
57521300	NTC_FAR87950	NTC	55
57521301	NTC_FAR87950	NTC	128
57521302	NTC_FAR87950	NTC	143
57521303	NTC_FAR87950	NTC	58
57521304	NTC_FAR87950	NTC	221
57521305	NTC_FAR87950	NTC	124
57521306	NTC_FAR87950	NTC	115
57521307	NTC_FAR87950	NTC	158
57521308	NTC_FAR87950	NTC	32
57521309	NTC_FAR87950	NTC	75
57521310	NTC_FAR87950	NTC	102
57521311	NTC_FAR87950	NTC	87
57521312	NTC_FAR87950	NTC	311
57521313	NTC_FAR87950	NTC	128
57521314	NTC_FAR87950	NTC	290
57521315	NTC_FAR87950	NTC	219
57521316	NTC_FAR87950	NTC	92
57521317	NTC_FAR87950	NTC	266
57521318	NTC_FAR87950	NTC	78
57521319	NTC_FAR87950	NTC	178
57521320	NTC_FAR87950	NTC	143
57521321	NTC_FAR87950	NTC	68
57521322	NTC_FAR87950	NTC	197
57521323	NTC_FAR87950	NTC	163
57521324	NTC_FAR87950	NTC	73
57521325	NTC_FAR87950	NTC	204
57521326	NTC_FAR87950	NTC	71
57521327	NTC_FAR87950	NTC	83
57521328	NTC_FAR87950	NTC	108
57521329	NTC_FAR87950	NTC	192
57521330	NTC_FAR87950	NTC	51
57521331	NTC_FAR87950	NTC	139
57521332	NTC_FAR87950	NTC	138
57521333	NTC_FAR87950	NTC	212
57521334	NTC_FAR87950	NTC	122
57521335	NTC_FAR87950	NTC	286
57521336	NTC_FAR87950	NTC	268
57521337	NTC_FAR87950	NTC	87
57521338	NTC_FAR87950	NTC	160
57521339	NTC_FAR87950	NTC	125
57521340	NTC_FAR87950	NTC	64
57521341	NTC_FAR87950	NTC	84
57521342	NTC_FAR87950	NTC	143
57521343	NTC_FAR87950	NTC	181
57521344	NTC_FAR87950	NTC	93
57521345	NTC_FAR87950	NTC	123
57521346	NTC_FAR87950	NTC	71
57521347	NTC_FAR87950	NTC	64
57521348	NTC_FAR87950	NTC	239
57521349	NTC_FAR87950	NTC	102
57521350	NTC_FAR87950	NTC	90
57521351	NTC_FAR87950	NTC	143
57521352	NTC_FAR87950	NTC	121
57521353	NTC_FAR87950	NTC	76
57521354	NTC_FAR87950	NTC	306
57521355	NTC_FAR87950	NTC	99
57521356	NTC_FAR87950	NTC	55
57521357	NTC_FAR87950	NTC	128
57521358	NTC_FAR87950	NTC	143
57521359	NTC_FAR87950	NTC	58
57521360	NTC_FAR87950	NTC	221
57521361	NTC_FAR87950	NTC	124
57521362	NTC_FAR87950	NTC	115
57521363	NTC_FAR87950	NTC	158
57521364	NTC_FAR87950	NTC	32
57521365	NTC_FAR87950	NTC	75
57521366	NTC_FAR87950	NTC	102
57521367	NTC_FAR87950	NTC	87
57521368	NTC_FAR87950	NTC	123
57521369	NTC_FAR87950	NTC	108
57521370	NTC_FAR87950	NTC	181
57521371	NTC_FAR87950	NTC	64
57521372	NTC_FAR87950	NTC	197
57521373	NTC_FAR87950	NTC	102
57521374	NTC_FAR87950	NTC	71
57521375	NTC_FAR87950	NTC	90
57521376	NTC_FAR87950	NTC	93
57521377	NTC_FAR87950	NTC	143
57521378	NTC_FAR87950	NTC	121
57521379	NTC_FAR87950	NTC	76
57521380	NTC_FAR87950	NTC	306
57521381	NTC_FAR87950	NTC	99
57521382	NTC_FAR87950	NTC	55
57521383	NTC_FAR87950	NTC	128
57521384	NTC_FAR87950	NTC	143
57521385	NTC_FAR87950	NTC	58
57521386	NTC_FAR87950	NTC	221
57521387	NTC_FAR87950	NTC	124
57521388	NTC_FAR87950	NTC	115
57521389	NTC_FAR87950	NTC	158
57521390	NTC_FAR87950	NTC	32
57521391	NTC_FAR87950	NTC	75
57521392	NTC_FAR87950	NTC	102
57521393	NTC_FAR87950	NTC	87
57521394	NTC_FAR87950	NTC	142
57521395	NTC_FAR87950	NTC	43
57521396	NTC_FAR87950	NTC	177
57521397	NTC_FAR87950	NTC	142
57521398	NTC_FAR87950	NTC	59
57521399	NTC_FAR87950	NTC	53
57521400	NTC_FAR87950	NTC	99
57521401	NTC_FAR87950	NTC	63
57521402	NTC_FAR87950	NTC	100
57521403	NTC_FAR87950	NTC	75
57521404	NTC_FAR87950	NTC	91
57521405	NTC_FAR87950	NTC	127
57521406	NTC_FAR87950	NTC	39
57521407	NTC_FAR87950	NTC	74
57521408	NTC_FAR87950	NTC	122
57521409	NTC_FAR87950	NTC	99
57521410	NTC_FAR87950	NTC	94
57521411	NTC_FAR87950	NTC	99
57521412	NTC_FAR87950	NTC	111
57521413	NTC_FAR87950	NTC	81
57521414	NTC_FAR87950	NTC	162
57521415	NTC_FAR87950	NTC	84
57521416	NTC_FAR87950	NTC	116
57521417	NTC_FAR87950	NTC	130
57521418	NTC_FAR87950	NTC	63
57521419	NTC_FAR87950	NTC	53
57521420	NTC_FAR87950	NTC	156
57521421	NTC_FAR87950	NTC	85
57521422	NTC_FAR87950	NTC	123
57521423	NTC_FAR87950	NTC	90
57521424	NTC_FAR87950	NTC	81
57521425	NTC_FAR87950	NTC	88
57521426	NTC_FAR87950	NTC	125
57521427	NTC_FAR87950	NTC	45
57521428	NTC_FAR87950	NTC	148
57521429	NTC_FAR87950	NTC	161
57521430	NTC_FAR87950	NTC	60
57521431	NTC_FAR87950	NTC	70
57521432	NTC_FAR87950	NTC	77
57521433	NTC_FAR87950	NTC	79
57521434	NTC_FAR87950	NTC	117
57521435	NTC_FAR87950	NTC	143
57521436	NTC_FAR87950	NTC	113
57521437	NTC_FAR87950	NTC	71
57521438	NTC_FAR87950	NTC	75
57521439	NTC_FAR87950	NTC	85
57521440	NTC_FAR87950	NTC	112
57521441	NTC_FAR87950	NTC	79
57521442	NTC_FAR87950	NTC	87
57521443	NTC_FAR87950	NTC	161
57521444	NTC_FAR87950	NTC	53
57521445	NTC_FAR87950	NTC	155
57521446	NTC_FAR87950	NTC	86
57521447	NTC_FAR87950	NTC	143
57521448	NTC_FAR87950	NTC	63
57521449	NTC_FAR87950	NTC	100
57521450	NTC_FAR87950	NTC	69
57521451	NTC_FAR87950	NTC	30
57521452	NTC_FAR87950	NTC	116
57521453	NTC_FAR87950	NTC	156
57521454	NTC_FAR87950	NTC	177
57521455	NTC_FAR87950	NTC	119
57521456	NTC_FAR87950	NTC	174
57521457	NTC_FAR87950	NTC	148
57521458	NTC_FAR87950	NTC	132
57521459	NTC_FAR87950	NTC	101
57521460	NTC_FAR87950	NTC	79
57521461	NTC_FAR87950	NTC	224
57521462	NTC_FAR87950	NTC	193
57521463	NTC_FAR87950	NTC	191
57521464	NTC_FAR87950	NTC	86
57521465	NTC_FAR87950	NTC	85
57521466	NTC_FAR87950	NTC	41
57521467	NTC_FAR87950	NTC	182
57521468	NTC_FAR87950	NTC	125
57521469	NTC_FAR87950	NTC	40
57521470	NTC_FAR87950	NTC	113
57521471	NTC_FAR87950	NTC	75
57521472	NTC_FAR87950	NTC	147
57521473	NTC_FAR87950	NTC	37
57521474	NTC_FAR87950	NTC	30
57521475	NTC_FAR87950	NTC	58
57521476	NTC_FAR87950	NTC	121
57521477	NTC_FAR87950	NTC	113
57521478	NTC_FAR87950	NTC	36
57521479	NTC_FAR87950	NTC	79
57521480	NTC_FAR87950	NTC	50
57521481	NTC_FAR87950	NTC	94
57521482	NTC_FAR87950	NTC	52
57521483	NTC_FAR87950	NTC	68
57521484	NTC_FAR87950	NTC	94
57521485	NTC_FAR87950	NTC	123
57521486	NTC_FAR87950	NTC	44
57521487	NTC_FAR87950	NTC	64
57521488	NTC_FAR87950	NTC	151
57521489	NTC_FAR87950	NTC	82
57521490	NTC_FAR87950	NTC	102
57521491	NTC_FAR87950	NTC	39
57521492	NTC_FAR87950	NTC	114
57521493	NTC_FAR87950	NTC	144
57521494	NTC_FAR87950	NTC	67
57521495	NTC_FAR87950	NTC	43
57521496	NTC_FAR87950	NTC	83
57521497	NTC_FAR87950	NTC	79
57521498	NTC_FAR87950	NTC	150
57521499	NTC_FAR87950	NTC	100
57521500	NTC_FAR87950	NTC	76
57521501	NTC_FAR87950	NTC	65
57521502	NTC_FAR87950	NTC	78
57521503	NTC_FAR87950	NTC	179
57521504	NTC_FAR87950	NTC	125
57521505	NTC_FAR87950	NTC	76
57521506	NTC_FAR87950	NTC	188
57521507	NTC_FAR87950	NTC	155
57521508	NTC_FAR87950	NTC	102
57521509	NTC_FAR87950	NTC	96
57521510	NTC_FAR87950	NTC	88
57521511	NTC_FAR87950	NTC	67
57521512	NTC_FAR87950	NTC	94
57521513	NTC_FAR87950	NTC	75
57521514	NTC_FAR87950	NTC	99
57521515	NTC_FAR87950	NTC	48
57521516	NTC_FAR87950	NTC	65
57521517	NTC_FAR87950	NTC	71
57521518	NTC_FAR87950	NTC	134
57521519	NTC_FAR87950	NTC	59
57521520	NTC_FAR87950	NTC	143
57521521	NTC_FAR87950	NTC	110
57521522	NTC_FAR87950	NTC	107
57521523	NTC_FAR87950	NTC	69
57521524	NTC_FAR87950	NTC	85
57521525	NTC_FAR87950	NTC	139
57521526	NTC_FAR87950	NTC	141
57521527	NTC_FAR87950	NTC	45
57521528	NTC_FAR87950	NTC	145
57521529	NTC_FAR87950	NTC	61
57521530	NTC_FAR87950	NTC	83
57521531	NTC_FAR87950	NTC	114
57521532	NTC_FAR87950	NTC	43
57521533	NTC_FAR87950	NTC	79
57521534	NTC_FAR87950	NTC	70
57521535	NTC_FAR87950	NTC	58
57521536	NTC_FAR87950	NTC	49
57521537	NTC_FAR87950	NTC	106
57521538	NTC_FAR87950	NTC	127
57521539	NTC_FAR87950	NTC	147
57521540	NTC_FAR87950	NTC	8
57521541	NTC_FAR87950	NTC	86
57521542	NTC_FAR87950	NTC	73
57521543	NTC_FAR87950	NTC	136
57521544	NTC_FAR87950	NTC	37
57521545	NTC_FAR87950	NTC	89
57521546	NTC_FAR87950	NTC	54
57521547	NTC_FAR87950	NTC	78
57521548	NTC_FAR87950	NTC	48
57521549	NTC_FAR87950	NTC	83
57521550	NTC_FAR87950	NTC	59
57521551	NTC_FAR87950	NTC	72
57521552	NTC_FAR87950	NTC	64
57521553	NTC_FAR87950	NTC	170
57521554	NTC_FAR87950	NTC	101
57521555	NTC_FAR87950	NTC	203
57521556	NTC_FAR87950	NTC	134
57521557	NTC_FAR87950	NTC	166
57521558	NTC_FAR87950	NTC	100
57521559	NTC_FAR87950	NTC	80
57521560	NTC_FAR87950	NTC	105
57521561	NTC_FAR87950	NTC	71
57521562	NTC_FAR87950	NTC	100
57521563	NTC_FAR87950	NTC	107
57521564	NTC_FAR87950	NTC	106
57521565	NTC_FAR87950	NTC	63
57521566	NTC_FAR87950	NTC	40
57521567	NTC_FAR87950	NTC	95
57521568	NTC_FAR87950	NTC	77
57521569	NTC_FAR87950	NTC	93
57521570	NTC_FAR87950	NTC	127
57521571	NTC_FAR87950	NTC	64
57521572	NTC_FAR87950	NTC	144
57521573	NTC_FAR87950	NTC	73
57521574	NTC_FAR87950	NTC	123
57521575	NTC_FAR87950	NTC	132
57521576	NTC_FAR87950	NTC	60
57521577	NTC_FAR87950	NTC	101
57521578	NTC_FAR87950	NTC	112
57521579	NTC_FAR87950	NTC	74
57521580	NTC_FAR87950	NTC	71
57521581	NTC_FAR87950	NTC	98
57521582	NTC_FAR87950	NTC	70
57521583	NTC_FAR87950	NTC	34
57521584	NTC_FAR87950	NTC	42
57521585	NTC_FAR87950	NTC	73
57521586	NTC_FAR87950	NTC	104
57521587	NTC_FAR87950	NTC	59
57521588	NTC_FAR87950	NTC	91
57521589	NTC_FAR87950	NTC	79
57521590	NTC_FAR87950	NTC	48
57521591	NTC_FAR87950	NTC	68
57521592	NTC_FAR87950	NTC	109
57521593	NTC_FAR87950	NTC	39
57521594	NTC_FAR87950	NTC	99
57521595	NTC_FAR87950	NTC	64
57521596	NTC_FAR87950	NTC	189
57521597	NTC_FAR87950	NTC	96
57521598	NTC_FAR87950	NTC	71
57521599	NTC_FAR87950	NTC	97
57521600	NTC_FAR87950	NTC	39
57521601	NTC_FAR87950	NTC	132
57521602	NTC_FAR87950	NTC	146
57521603	NTC_FAR87950	NTC	93
57521604	NTC_FAR87950	NTC	110
57521605	NTC_FAR87950	NTC	183
57521606	NTC_FAR87950	NTC	39
57521607	NTC_FAR87950	NTC	83
57521608	NTC_FAR87950	NTC	120
57521609	NTC_FAR87950	NTC	66
57521610	NTC_FAR87950	NTC	91
57521611	NTC_FAR87950	NTC	88
57521612	NTC_FAR87950	NTC	77
57521613	NTC_FAR87950	NTC	91
57521614	NTC_FAR87950	NTC	51
57521615	NTC_FAR87950	NTC	26
57521616	NTC_FAR87950	NTC	101
57521617	NTC_FAR87950	NTC	227
57521618	NTC_FAR87950	NTC	73
57521619	NTC_FAR87950	NTC	45
57521620	NTC_FAR87950	NTC	78
57521621	NTC_FAR87950	NTC	118
57521622	NTC_FAR87950	NTC	92
57521623	NTC_FAR87950	NTC	138
57521624	NTC_FAR87950	NTC	81
57521625	NTC_FAR87950	NTC	223
57521626	NTC_FAR87950	NTC	136
57521627	NTC_FAR87950	NTC	121
57521628	NTC_FAR87950	NTC	73
57521629	NTC_FAR87950	NTC	62
57521630	NTC_FAR87950	NTC	136
57521631	NTC_FAR87950	NTC	61
57521632	NTC_FAR87950	NTC	74
57521633	NTC_FAR87950	NTC	83
57521634	NTC_FAR87950	NTC	151
57521635	NTC_FAR87950	NTC	67
57521636	NTC_FAR87950	NTC	43
57521637	NTC_FAR87950	NTC	84
57521638	NTC_FAR87950	NTC	131
57521639	NTC_FAR87950	NTC	176
57521640	NTC_FAR87950	NTC	147
57521641	NTC_FAR87950	NTC	116
57521642	NTC_FAR87950	NTC	124
57521643	NTC_FAR87950	NTC	103
57521644	NTC_FAR87950	NTC	63
57521645	NTC_FAR87950	NTC	103
57521646	NTC_FAR87950	NTC	147
57521647	NTC_FAR87950	NTC	37
57521648	NTC_FAR87950	NTC	51
57521649	NTC_FAR87950	NTC	71
57521650	NTC_FAR87950	NTC	291
57521651	NTC_FAR87950	NTC	175
57521652	NTC_FAR87950	NTC	48
57521653	NTC_FAR87950	NTC	60
57521654	NTC_FAR87950	NTC	109
57521655	NTC_FAR87950	NTC	105
57521656	NTC_FAR87950	NTC	57
57521657	NTC_FAR87950	NTC	88
57521658	NTC_FAR87950	NTC	32
57521659	NTC_FAR87950	NTC	69
57521660	NTC_FAR87950	NTC	296
57521661	NTC_FAR87950	NTC	60
57521662	NTC_FAR87950	NTC	113
57521663	NTC_FAR87950	NTC	122
57521664	NTC_FAR87950	NTC	139
57521665	NTC_FAR87950	NTC	96
57521666	NTC_FAR87950	NTC	36
57521667	NTC_FAR87950	NTC	71
57521668	NTC_FAR87950	NTC	188
57521669	NTC_FAR87950	NTC	33
57521670	NTC_FAR87950	NTC	150
57521671	NTC_FAR87950	NTC	87
57521672	NTC_FAR87950	NTC	49
57521673	NTC_FAR87950	NTC	174
57521674	NTC_FAR87950	NTC	38
57521675	NTC_FAR87950	NTC	83
57521676	NTC_FAR87950	NTC	53
57521677	NTC_FAR87950	NTC	110
57521678	NTC_FAR87950	NTC	79
57521679	NTC_FAR87950	NTC	45
57521680	NTC_FAR87950	NTC	60
57521681	NTC_FAR87950	NTC	90
57521682	NTC_FAR87950	NTC	146
57521683	NTC_FAR87950	NTC	109
57521684	NTC_FAR87950	NTC	140
57521685	NTC_FAR87950	NTC	87
57521686	NTC_FAR87950	NTC	142
57521687	NTC_FAR87950	NTC	181
57521688	NTC_FAR87950	NTC	33
57521689	NTC_FAR87950	NTC	233
57521690	NTC_FAR87950	NTC	71
57521691	NTC_FAR87950	NTC	76
57521692	NTC_FAR87950	NTC	210
57521693	NTC_FAR87950	NTC	187
57521694	NTC_FAR87950	NTC	55
57521695	NTC_FAR87950	NTC	108
57521696	NTC_FAR87950	NTC	43
57521697	NTC_FAR87950	NTC	59
57521698	NTC_FAR87950	NTC	66
57521699	NTC_FAR87950	NTC	128
57521700	NTC_FAR87950	NTC	56
57521701	NTC_FAR87950	NTC	86
57521702	NTC_FAR87950	NTC	62
57521703	NTC_FAR87950	NTC	102
57521704	NTC_FAR87950	NTC	58
57521705	NTC_FAR87950	NTC	104
57521706	NTC_FAR87950	NTC	29
57521707	NTC_FAR87950	NTC	142
57521708	NTC_FAR87950	NTC	56
57521709	NTC_FAR87950	NTC	51
57521710	NTC_FAR87950	NTC	69
57521711	NTC_FAR87950	NTC	52
57521712	NTC_FAR87950	NTC	25
57521713	NTC_FAR87950	NTC	89
57521714	NTC_FAR87950	NTC	188
57521715	NTC_FAR87950	NTC	48
57521716	NTC_FAR87950	NTC	119
57521717	NTC_FAR87950	NTC	41
57521718	NTC_FAR87950	NTC	43
57521719	NTC_FAR87950	NTC	32
57521720	NTC_FAR87950	NTC	82
57521721	NTC_FAR87950	NTC	94
57521722	NTC_FAR87950	NTC	102
57521723	NTC_FAR87950	NTC	130
57521724	NTC_FAR87950	NTC	126
57521725	NTC_FAR87950	NTC	29
57521726	NTC_FAR87950	NTC	157
57521727	NTC_FAR87950	NTC	138
57521728	NTC_FAR87950	NTC	166
57521729	NTC_FAR87950	NTC	102
57521730	NTC_FAR87950	NTC	89
57521731	NTC_FAR87950	NTC	78
57521732	NTC_FAR87950	NTC	80
57521733	NTC_FAR87950	NTC	68
57521734	NTC_FAR87950	NTC	52
57521735	NTC_FAR87950	NTC	114
57521736	NTC_FAR87950	NTC	49
57521737	NTC_FAR87950	NTC	95
57521738	NTC_FAR87950	NTC	73
57521739	NTC_FAR87950	NTC	88
57521740	NTC_FAR87950	NTC	121
57521741	NTC_FAR87950	NTC	40
57521742	NTC_FAR87950	NTC	59
57521743	NTC_FAR87950	NTC	90
57521744	NTC_FAR87950	NTC	71
57521745	NTC_FAR87950	NTC	58
57521746	NTC_FAR87950	NTC	112
57521747	NTC_FAR87950	NTC	147
57521748	NTC_FAR87950	NTC	95
57521749	NTC_FAR87950	NTC	32
57521750	NTC_FAR87950	NTC	74
57521751	NTC_FAR87950	NTC	76
57521752	NTC_FAR87950	NTC	136
57521753	NTC_FAR87950	NTC	121
57521754	NTC_FAR87950	NTC	72
57521755	NTC_FAR87950	NTC	50
57521756	NTC_FAR87950	NTC	68
57521757	NTC_FAR87950	NTC	77
57521758	NTC_FAR87950	NTC	181
57521759	NTC_FAR87950	NTC	23
57521760	NTC_FAR87950	NTC	72
57521761	NTC_FAR87950	NTC	51
57521762	NTC_FAR87950	NTC	48
57521763	NTC_FAR87950	NTC	173
57521764	NTC_FAR87950	NTC	118
57521765	NTC_FAR87950	NTC	126
57521766	NTC_FAR87950	NTC	155
57521767	NTC_FAR87950	NTC	50
57521768	NTC_FAR87950	NTC	169
57521769	NTC_FAR87950	NTC	82
57521770	NTC_FAR87950	NTC	120
57521771	NTC_FAR87950	NTC	59
57521772	NTC_FAR87950	NTC	159
57521773	NTC_FAR87950	NTC	64
57521774	NTC_FAR87950	NTC	79
57521775	NTC_FAR87950	NTC	42
57521776	NTC_FAR87950	NTC	138
57521777	NTC_FAR87950	NTC	36
57521778	NTC_FAR87950	NTC	86
57521779	NTC_FAR87950	NTC	79
57521780	NTC_FAR87950	NTC	131
57521781	NTC_FAR87950	NTC	277
57521782	NTC_FAR87950	NTC	43
57521783	NTC_FAR87950	NTC	117
57521784	NTC_FAR87950	NTC	59
57521785	NTC_FAR87950	NTC	73
57521786	NTC_FAR87950	NTC	64
57521787	NTC_FAR87950	NTC	79
57521788	NTC_FAR87950	NTC	57
57521789	NTC_FAR87950	NTC	126
57521790	NTC_FAR87950	NTC	101
57521791	NTC_FAR87950	NTC	118
57521792	NTC_FAR87950	NTC	72
57521793	NTC_FAR87950	NTC	91
57521794	NTC_FAR87950	NTC	176
57521795	NTC_FAR87950	NTC	171
57521796	NTC_FAR87950	NTC	138
57521797	NTC_FAR87950	NTC	125
57521798	NTC_FAR87950	NTC	97
57521799	NTC_FAR87950	NTC	127
57521800	NTC_FAR87950	NTC	54
57521801	NTC_FAR87950	NTC	111
57521802	NTC_FAR87950	NTC	72
57521803	NTC_FAR87950	NTC	62
57521804	NTC_FAR87950	NTC	80
57521805	NTC_FAR87950	NTC	127
57521806	NTC_FAR87950	NTC	78
57521807	NTC_FAR87950	NTC	36
57521808	NTC_FAR87950	NTC	55
57521809	NTC_FAR87950	NTC	55
57521810	NTC_FAR87950	NTC	109
57521811	NTC_FAR87950	NTC	72
57521812	NTC_FAR87950	NTC	61
57521813	NTC_FAR87950	NTC	44
57521814	NTC_FAR87950	NTC	193
57521815	NTC_FAR87950	NTC	56
57521816	NTC_FAR87950	NTC	106
57521817	NTC_FAR87950	NTC	153
57521818	NTC_FAR87950	NTC	128
57521819	NTC_FAR87950	NTC	33
57521820	NTC_FAR87950	NTC	46
57521821	NTC_FAR87950	NTC	143
57521822	NTC_FAR87950	NTC	105
57521823	NTC_FAR87950	NTC	42
57521824	NTC_FAR87950	NTC	66
57521825	NTC_FAR87950	NTC	30
57521826	NTC_FAR87950	NTC	7
57521827	NTC_FAR87950	NTC	52
57521828	NTC_FAR87950	NTC	103
57521829	NTC_FAR87950	NTC	38
57521830	NTC_FAR87950	NTC	101
57521831	NTC_FAR87950	NTC	62
57521832	NTC_FAR87950	NTC	51
57521833	NTC_FAR87950	NTC	74
57521834	NTC_FAR87950	NTC	150
57521835	NTC_FAR87950	NTC	94
57521836	NTC_FAR87950	NTC	85
57521837	NTC_FAR87950	NTC	178
57521838	NTC_FAR87950	NTC	116
57521839	NTC_FAR87950	NTC	104
57521840	NTC_FAR87950	NTC	90
57521841	NTC_FAR87950	NTC	41
57521842	NTC_FAR87950	NTC	67
57521843	NTC_FAR87950	NTC	50
57521844	NTC_FAR87950	NTC	110
57521845	NTC_FAR87950	NTC	139
57521846	NTC_FAR87950	NTC	72
57521847	NTC_FAR87950	NTC	77
57521848	NTC_FAR87950	NTC	107
57521849	NTC_FAR87950	NTC	44
57521850	NTC_FAR87950	NTC	98
57521851	NTC_FAR87950	NTC	76
57521852	NTC_FAR87950	NTC	110
57521853	NTC_FAR87950	NTC	102
57521854	NTC_FAR87950	NTC	108
57521855	NTC_FAR87950	NTC	66
57521856	NTC_FAR87950	NTC	94
57521857	NTC_FAR87950	NTC	161
57521858	NTC_FAR87950	NTC	56
57521859	NTC_FAR87950	NTC	64
57521860	NTC_FAR87950	NTC	63
57521861	NTC_FAR87950	NTC	37
57521862	NTC_FAR87950	NTC	86
57521863	NTC_FAR87950	NTC	125
57521864	NTC_FAR87950	NTC	170
57521865	NTC_FAR87950	NTC	93
57521866	NTC_FAR87950	NTC	171
57521867	NTC_FAR87950	NTC	88
57521868	NTC_FAR87950	NTC	111
57521869	NTC_FAR87950	NTC	37
57521870	NTC_FAR87950	NTC	99
57521871	NTC_FAR87950	NTC	63
57521872	NTC_FAR87950	NTC	108
57521873	NTC_FAR87950	NTC	100
57521874	NTC_FAR87950	NTC	25
57521875	NTC_FAR87950	NTC	46
57521876	NTC_FAR87950	NTC	145
57521877	NTC_FAR87950	NTC	138
57521878	NTC_FAR87950	NTC	24
57521879	NTC_FAR87950	NTC	26
57521880	NTC_FAR87950	NTC	68
57521881	NTC_FAR87950	NTC	90
57521882	NTC_FAR87950	NTC	149
57521883	NTC_FAR87950	NTC	99
57521884	NTC_FAR87950	NTC	37
57521885	NTC_FAR87950	NTC	113
57521886	NTC_FAR87950	NTC	138
57521887	NTC_FAR87950	NTC	161
57521888	NTC_FAR87950	NTC	71
57521889	NTC_FAR87950	NTC	71
57521890	NTC_FAR87950	NTC	104
57521891	NTC_FAR87950	NTC	66
57521892	NTC_FAR87950	NTC	77
57521893	NTC_FAR87950	NTC	54
57521894	NTC_FAR87950	NTC	163
57521895	NTC_FAR87950	NTC	58
57521896	NTC_FAR87950	NTC	120
57521897	NTC_FAR87950	NTC	183
57521898	NTC_FAR87950	NTC	61
57521899	NTC_FAR87950	NTC	48
57521900	NTC_FAR87950	NTC	100
57521901	NTC_FAR87950	NTC	147
57521902	NTC_FAR87950	NTC	71
57521903	NTC_FAR87950	NTC	129
57521904	NTC_FAR87950	NTC	52
57521905	NTC_FAR87950	NTC	103
57521906	NTC_FAR87950	NTC	108
57521907	NTC_FAR87950	NTC	129
57521908	NTC_FAR87950	NTC	57
57521909	NTC_FAR87950	NTC	128
57521910	NTC_FAR87950	NTC	124
57521911	NTC_FAR87950	NTC	134
57521912	NTC_FAR87950	NTC	132
57521913	NTC_FAR87950	NTC	79
57521914	NTC_FAR87950	NTC	84
57521915	NTC_FAR87950	NTC	94
57521916	NTC_FAR87950	NTC	80
57521917	NTC_FAR87950	NTC	62
57521918	NTC_FAR87950	NTC	72
57521919	NTC_FAR87950	NTC	55
57521920	NTC_FAR87950	NTC	67
57521921	NTC_FAR87950	NTC	156
57521922	NTC_FAR87950	NTC	231
57521923	NTC_FAR87950	NTC	98
57521924	NTC_FAR87950	NTC	109
57521925	NTC_FAR87950	NTC	60
57521926	NTC_FAR87950	NTC	92
57521927	NTC_FAR87950	NTC	71
57521928	NTC_FAR87950	NTC	106
57521929	NTC_FAR87950	NTC	109
57521930	NTC_FAR87950	NTC	115
57521931	NTC_FAR87950	NTC	130
57521932	NTC_FAR87950	NTC	62
57521933	NTC_FAR87950	NTC	41
57521934	NTC_FAR87950	NTC	84
57521935	NTC_FAR87950	NTC	40
57521936	NTC_FAR87950	NTC	166
57521937	NTC_FAR87950	NTC	113
57521938	NTC_FAR87950	NTC	80
57521939	NTC_FAR87950	NTC	173
57521940	NTC_FAR87950	NTC	65
57521941	NTC_FAR87950	NTC	43
57521942	NTC_FAR87950	NTC	31
57521943	NTC_FAR87950	NTC	8
57521944	NTC_FAR87950	NTC	167
57521945	NTC_FAR87950	NTC	132
57521946	NTC_FAR87950	NTC	128
57521947	NTC_FAR87950	NTC	115
57521948	NTC_FAR87950	NTC	118
57521949	NTC_FAR87950	NTC	87
57521950	NTC_FAR87950	NTC	52
57521951	NTC_FAR87950	NTC	113
57521952	NTC_FAR87950	NTC	94
57521953	NTC_FAR87950	NTC	77
57521954	NTC_FAR87950	NTC	117
57521955	NTC_FAR87950	NTC	61
57521956	NTC_FAR87950	NTC	59
57521957	NTC_FAR87950	NTC	53
57521958	NTC_FAR87950	NTC	56
57521959	NTC_FAR87950	NTC	80
57521960	NTC_FAR87950	NTC	74
57521961	NTC_FAR87950	NTC	60
57521962	NTC_FAR87950	NTC	48
57521963	NTC_FAR87950	NTC	184
57521964	NTC_FAR87950	NTC	108
57521965	NTC_FAR87950	NTC	120
57521966	NTC_FAR87950	NTC	77
57521967	NTC_FAR87950	NTC	42
57521968	NTC_FAR87950	NTC	93
57521969	NTC_FAR87950	NTC	73
57521970	NTC_FAR87950	NTC	136
57521971	NTC_FAR87950	NTC	116
57521972	NTC_FAR87950	NTC	193
57521973	NTC_FAR87950	NTC	79
57521974	NTC_FAR87950	NTC	52
57521975	NTC_FAR87950	NTC	86
57521976	NTC_FAR87950	NTC	149
57521977	NTC_FAR87950	NTC	118
57521978	NTC_FAR87950	NTC	102
57521979	NTC_FAR87950	NTC	47
57521980	NTC_FAR87950	NTC	85
57521981	NTC_FAR87950	NTC	89
57521982	NTC_FAR87950	NTC	92
57521983	NTC_FAR87950	NTC	33
57521984	NTC_FAR87950	NTC	128
57521985	NTC_FAR87950	NTC	43
57521986	NTC_FAR87950	NTC	103
57521987	NTC_FAR87950	NTC	263
57521988	NTC_FAR87950	NTC	55
57521989	NTC_FAR87950	NTC	51
57521990	NTC_FAR87950	NTC	52
57521991	NTC_FAR87950	NTC	74
57521992	NTC_FAR87950	NTC	46
57521993	NTC_FAR87950	NTC	133
57521994	NTC_FAR87950	NTC	95
57521995	NTC_FAR87950	NTC	58
57521996	NTC_FAR87950	NTC	156
57521997	NTC_FAR87950	NTC	169
57521998	NTC_FAR87950	NTC	77
57521999	NTC_FAR87950	NTC	63
57522000	NTC_FAR87950	NTC	118
57522001	NTC_FAR87950	NTC	75
57522002	NTC_FAR87950	NTC	142
57522003	NTC_FAR87950	NTC	52
57522004	NTC_FAR87950	NTC	85
57522005	NTC_FAR87950	NTC	65
57522006	NTC_FAR87950	NTC	138
57522007	NTC_FAR87950	NTC	45
57522008	NTC_FAR87950	NTC	59
57522009	NTC_FAR87950	NTC	96
57522010	NTC_FAR87950	NTC	124
57522011	NTC_FAR87950	NTC	55
57522012	NTC_FAR87950	NTC	53
57522013	NTC_FAR87950	NTC	76
57522014	NTC_FAR87950	NTC	37
57522015	NTC_FAR87950	NTC	60
57522016	NTC_FAR87950	NTC	35
57522017	NTC_FAR87950	NTC	57
57522018	NTC_FAR87950	NTC	52
57522019	NTC_FAR87950	NTC	42
57522020	NTC_FAR87950	NTC	98
57522021	NTC_FAR87950	NTC	52
57522022	NTC_FAR87950	NTC	65
57522023	NTC_FAR87950	NTC	86
57522024	NTC_FAR87950	NTC	82
57522025	NTC_FAR87950	NTC	70
57522026	NTC_FAR87950	NTC	108
57522027	NTC_FAR87950	NTC	142
57522028	NTC_FAR87950	NTC	140
57522029	NTC_FAR87950	NTC	170
57522030	NTC_FAR87950	NTC	113
57522031	NTC_FAR87950	NTC	160
57522032	NTC_FAR87950	NTC	31
57522033	NTC_FAR87950	NTC	100
57522034	NTC_FAR87950	NTC	61
57522035	NTC_FAR87950	NTC	85
57522036	NTC_FAR87950	NTC	80
57522037	NTC_FAR87950	NTC	86
57522038	NTC_FAR87950	NTC	70
57522039	NTC_FAR87950	NTC	152
57522040	NTC_FAR87950	NTC	109
57522041	NTC_FAR87950	NTC	178
57522042	NTC_FAR87950	NTC	119
57522043	NTC_FAR87950	NTC	104
57522044	NTC_FAR87950	NTC	98
57522045	NTC_FAR87950	NTC	57
57522046	NTC_FAR87950	NTC	31
57522047	NTC_FAR87950	NTC	37
57522048	NTC_FAR87950	NTC	158
57522049	NTC_FAR87950	NTC	62
57522050	NTC_FAR87950	NTC	11
57522051	NTC_FAR87950	NTC	44
57522052	NTC_FAR87950	NTC	73
57522053	NTC_FAR87950	NTC	142
57522054	NTC_FAR87950	NTC	66
57522055	NTC_FAR87950	NTC	57
57522056	NTC_FAR87950	NTC	56
57522057	NTC_FAR87950	NTC	131
57522058	NTC_FAR87950	NTC	108
57522059	NTC_FAR87950	NTC	80
57522060	NTC_FAR87950	NTC	87
57522061	NTC_FAR87950	NTC	99
57522062	NTC_FAR87950	NTC	87
57522063	NTC_FAR87950	NTC	62
57522064	NTC_FAR87950	NTC	106
57522065	NTC_FAR87950	NTC	86
57522066	NTC_FAR87950	NTC	184
57522067	NTC_FAR87950	NTC	106
57522068	NTC_FAR87950	NTC	131
57522069	NTC_FAR87950	NTC	71
57522070	NTC_FAR87950	NTC	83
57522071	NTC_FAR87950	NTC	139
57522072	NTC_FAR87950	NTC	52
57522073	NTC_FAR87950	NTC	83
57522074	NTC_FAR87950	NTC	133
57522075	NTC_FAR87950	NTC	82
57522076	NTC_FAR87950	NTC	77
57522077	NTC_FAR87950	NTC	111
57522078	NTC_FAR87950	NTC	89
57522079	NTC_FAR87950	NTC	71
57522080	NTC_FAR87950	NTC	130
57522081	NTC_FAR87950	NTC	96
57522082	NTC_FAR87950	NTC	73
57522083	NTC_FAR87950	NTC	135
57522084	NTC_FAR87950	NTC	174
57522085	NTC_FAR87950	NTC	58
57522086	NTC_FAR87950	NTC	67
57522087	NTC_FAR87950	NTC	171
57522088	NTC_FAR87950	NTC	43
57522089	NTC_FAR87950	NTC	106
57522090	NTC_FAR87950	NTC	106
57522091	NTC_FAR87950	NTC	70
57522092	NTC_FAR87950	NTC	85
57522093	NTC_FAR87950	NTC	53
57522094	NTC_FAR87950	NTC	78
57522095	NTC_FAR87950	NTC	145
57522096	NTC_FAR87950	NTC	124
57522097	NTC_FAR87950	NTC	57
57522098	NTC_FAR87950	NTC	46
57522099	NTC_FAR87950	NTC	65
57522100	NTC_FAR87950	NTC	125
57522101	NTC_FAR87950	NTC	67
57522102	NTC_FAR87950	NTC	111
57522103	NTC_FAR87950	NTC	84
57522104	NTC_FAR87950	NTC	20
57522105	NTC_FAR87950	NTC	31
57522106	NTC_FAR87950	NTC	115
57522107	NTC_FAR87950	NTC	136
57522108	NTC_FAR87950	NTC	87
57522109	NTC_FAR87950	NTC	33
57522110	NTC_FAR87950	NTC	45
57522111	NTC_FAR87950	NTC	196
57522112	NTC_FAR87950	NTC	254
57522113	NTC_FAR87950	NTC	63
57522114	NTC_FAR87950	NTC	183
57522115	NTC_FAR87950	NTC	33
57522116	NTC_FAR87950	NTC	69
57522117	NTC_FAR87950	NTC	68
57522118	NTC_FAR87950	NTC	81
57522119	NTC_FAR87950	NTC	147
57522120	NTC_FAR87950	NTC	40
57522121	NTC_FAR87950	NTC	39
57522122	NTC_FAR87950	NTC	108
57522123	NTC_FAR87950	NTC	60
57522124	NTC_FAR87950	NTC	105
57522125	NTC_FAR87950	NTC	118
57522126	NTC_FAR87950	NTC	158
57522127	NTC_FAR87950	NTC	159
57522128	NTC_FAR87950	NTC	52
57522129	NTC_FAR87950	NTC	68
57522130	NTC_FAR87950	NTC	85
57522131	NTC_FAR87950	NTC	90
57522132	NTC_FAR87950	NTC	60
57522133	NTC_FAR87950	NTC	43
57522134	NTC_FAR87950	NTC	101
57522135	NTC_FAR87950	NTC	77
57522136	NTC_FAR87950	NTC	43
57522137	NTC_FAR87950	NTC	136
57522138	NTC_FAR87950	NTC	8
57522139	NTC_FAR87950	NTC	66
57522140	NTC_FAR87950	NTC	145
57522141	NTC_FAR87950	NTC	8
57522142	NTC_FAR87950	NTC	71
57522143	NTC_FAR87950	NTC	126
57522144	NTC_FAR87950	NTC	100
57522145	NTC_FAR87950	NTC	104
57522146	NTC_FAR87950	NTC	135
57522147	NTC_FAR87950	NTC	121
57522148	NTC_FAR87950	NTC	37
57522149	NTC_FAR87950	NTC	70
57522150	NTC_FAR87950	NTC	83
57522151	NTC_FAR87950	NTC	122
57522152	NTC_FAR87950	NTC	50
57522153	NTC_FAR87950	NTC	77
57522154	NTC_FAR87950	NTC	115
57522155	NTC_FAR87950	NTC	97
57522156	NTC_FAR87950	NTC	90
57522157	NTC_FAR87950	NTC	75
57522158	NTC_FAR87950	NTC	96
57522159	NTC_FAR87950	NTC	155
57522160	NTC_FAR87950	NTC	169
57522161	NTC_FAR87950	NTC	99
57522162	NTC_FAR87950	NTC	76
57522163	NTC_FAR87950	NTC	110
57522164	NTC_FAR87950	NTC	71
57522165	NTC_FAR87950	NTC	138
57522166	NTC_FAR87950	NTC	38
57522167	NTC_FAR87950	NTC	40
57522168	NTC_FAR87950	NTC	81
57522169	NTC_FAR87950	NTC	115
57522170	NTC_FAR87950	NTC	86
57522171	NTC_FAR87950	NTC	98
57522172	NTC_FAR87950	NTC	124
57522173	NTC_FAR87950	NTC	102
57522174	NTC_FAR87950	NTC	181
57522175	NTC_FAR87950	NTC	83
57522176	NTC_FAR87950	NTC	141
57522177	NTC_FAR87950	NTC	64
57522178	NTC_FAR87950	NTC	39
57522179	NTC_FAR87950	NTC	48
57522180	NTC_FAR87950	NTC	138
57522181	NTC_FAR87950	NTC	99
57522182	NTC_FAR87950	NTC	130
57522183	NTC_FAR87950	NTC	25
57522184	NTC_FAR87950	NTC	115
57522185	NTC_FAR87950	NTC	94
57522186	NTC_FAR87950	NTC	65
57522187	NTC_FAR87950	NTC	202
57522188	NTC_FAR87950	NTC	61
57522189	NTC_FAR87950	NTC	148
57522190	NTC_FAR87950	NTC	26
57522191	NTC_FAR87950	NTC	35
57522192	NTC_FAR87950	NTC	106
57522193	NTC_FAR87950	NTC	63
57522194	NTC_FAR87950	NTC	70
57522195	NTC_FAR87950	NTC	62
57522196	NTC_FAR87950	NTC	55
57522197	NTC_FAR87950	NTC	136
57522198	NTC_FAR87950	NTC	48
57522199	NTC_FAR87950	NTC	136
57522200	NTC_FAR87950	NTC	61
57522201	NTC_FAR87950	NTC	107
57522202	NTC_FAR87950	NTC	152
57522203	NTC_FAR87950	NTC	148
57522204	NTC_FAR87950	NTC	20
57522205	NTC_FAR87950	NTC	126
57522206	NTC_FAR87950	NTC	93
57522207	NTC_FAR87950	NTC	93
57522208	NTC_FAR87950	NTC	119
57522209	NTC_FAR87950	NTC	12
57522210	NTC_FAR87950	NTC	88
57522211	NTC_FAR87950	NTC	126
57522212	NTC_FAR87950	NTC	104
57522213	NTC_FAR87950	NTC	231
57522214	NTC_FAR87950	NTC	17
57522215	NTC_FAR87950	NTC	44
57522216	NTC_FAR87950	NTC	111
57522217	NTC_FAR87950	NTC	79
57522218	NTC_FAR87950	NTC	105
57522219	NTC_FAR87950	NTC	129
57522220	NTC_FAR87950	NTC	80
57522221	NTC_FAR87950	NTC	22
57522222	NTC_FAR87950	NTC	52
57522223	NTC_FAR87950	NTC	157
57522224	NTC_FAR87950	NTC	67
57522225	NTC_FAR87950	NTC	98
57522226	NTC_FAR87950	NTC	94
57522227	NTC_FAR87950	NTC	75
57522228	NTC_FAR87950	NTC	257
57522229	NTC_FAR87950	NTC	205
57522230	NTC_FAR87950	NTC	183
57522231	NTC_FAR87950	NTC	258
57522232	NTC_FAR87950	NTC	102
57522233	NTC_FAR87950	NTC	89
57522234	NTC_FAR87950	NTC	126
57522235	NTC_FAR87950	NTC	209
57522236	NTC_FAR87950	NTC	95
57522237	NTC_FAR87950	NTC	70
57522238	NTC_FAR87950	NTC	129
57522239	NTC_FAR87950	NTC	57
57522240	NTC_FAR87950	NTC	51
57522241	NTC_FAR87950	NTC	35
57522242	NTC_FAR87950	NTC	28
57522243	NTC_FAR87950	NTC	56
57522244	NTC_FAR87950	NTC	64
57522245	NTC_FAR87950	NTC	119
57522246	NTC_FAR87950	NTC	96
57522247	NTC_FAR87950	NTC	63
57522248	NTC_FAR87950	NTC	76
57522249	NTC_FAR87950	NTC	48
57522250	NTC_FAR87950	NTC	81
57522251	NTC_FAR87950	NTC	198
57522252	NTC_FAR87950	NTC	122
57522253	NTC_FAR87950	NTC	29
57522254	NTC_FAR87950	NTC	88
57522255	NTC_FAR87950	NTC	92
57522256	NTC_FAR87950	NTC	82
57522257	NTC_FAR87950	NTC	131
57522258	NTC_FAR87950	NTC	75
57522259	NTC_FAR87950	NTC	85
57522260	NTC_FAR87950	NTC	114
57522261	NTC_FAR87950	NTC	129
57522262	NTC_FAR87950	NTC	118
57522263	NTC_FAR87950	NTC	124
57522264	NTC_FAR87950	NTC	104
57522265	NTC_FAR87950	NTC	97
57522266	NTC_FAR87950	NTC	147
57522267	NTC_FAR87950	NTC	171
57522268	NTC_FAR87950	NTC	126
57522269	NTC_FAR87950	NTC	145
57522270	NTC_FAR87950	NTC	139
57522271	NTC_FAR87950	NTC	91
57522272	NTC_FAR87950	NTC	45
57522273	NTC_FAR87950	NTC	134
57522274	NTC_FAR87950	NTC	41
57522275	NTC_FAR87950	NTC	70
57522276	NTC_FAR87950	NTC	159
57522277	NTC_FAR87950	NTC	57
57522278	NTC_FAR87950	NTC	162
57522279	NTC_FAR87950	NTC	108
57522280	NTC_FAR87950	NTC	103
57522281	NTC_FAR87950	NTC	55
57522282	NTC_FAR87950	NTC	85
57522283	NTC_FAR87950	NTC	45
57522284	NTC_FAR87950	NTC	137
57522285	NTC_FAR87950	NTC	64
57522286	NTC_FAR87950	NTC	45
57522287	NTC_FAR87950	NTC	80
57522288	NTC_FAR87950	NTC	10
57522289	NTC_FAR87950	NTC	149
57522290	NTC_FAR87950	NTC	49
57522291	NTC_FAR87950	NTC	62
57522292	NTC_FAR87950	NTC	85
57522293	NTC_FAR87950	NTC	120
57522294	NTC_FAR87950	NTC	105
57522295	NTC_FAR87950	NTC	174
57522296	NTC_FAR87950	NTC	61
57522297	NTC_FAR87950	NTC	214
57522298	NTC_FAR87950	NTC	92
57522299	NTC_FAR87950	NTC	73
57522300	NTC_FAR87950	NTC	37
57522301	NTC_FAR87950	NTC	121
57522302	NTC_FAR87950	NTC	57
57522303	NTC_FAR87950	NTC	94
57522304	NTC_FAR87950	NTC	112
57522305	NTC_FAR87950	NTC	69
57522306	NTC_FAR87950	NTC	107
57522307	NTC_FAR87950	NTC	95
57522308	NTC_FAR87950	NTC	120
57522309	NTC_FAR87950	NTC	118
57522310	NTC_FAR87950	NTC	74
57522311	NTC_FAR87950	NTC	37
57522312	NTC_FAR87950	NTC	52
57522313	NTC_FAR87950	NTC	153
57522314	NTC_FAR87950	NTC	172
57522315	NTC_FAR87950	NTC	143
57522316	NTC_FAR87950	NTC	157
57522317	NTC_FAR87950	NTC	79
57522318	NTC_FAR87950	NTC	42
57522319	NTC_FAR87950	NTC	91
57522320	NTC_FAR87950	NTC	175
57522321	NTC_FAR87950	NTC	107
57522322	NTC_FAR87950	NTC	58
57522323	NTC_FAR87950	NTC	19
57522324	NTC_FAR87950	NTC	75
57522325	NTC_FAR87950	NTC	76
57522326	NTC_FAR87950	NTC	57
57522327	NTC_FAR87950	NTC	75
57522328	NTC_FAR87950	NTC	67
57522329	NTC_FAR87950	NTC	71
57522330	NTC_FAR87950	NTC	68
57522331	NTC_FAR87950	NTC	87
57522332	NTC_FAR87950	NTC	161
57522333	NTC_FAR87950	NTC	80
57522334	NTC_FAR87950	NTC	76
57522335	NTC_FAR87950	NTC	117
57522336	NTC_FAR87950	NTC	94
57522337	NTC_FAR87950	NTC	73
57522338	NTC_FAR87950	NTC	21
57522339	NTC_FAR87950	NTC	9
57522340	NTC_FAR87950	NTC	163
57522341	NTC_FAR87950	NTC	169
57522342	NTC_FAR87950	NTC	100
57522343	NTC_FAR87950	NTC	125
57522344	NTC_FAR87950	NTC	75
57522345	NTC_FAR87950	NTC	114
57522346	NTC_FAR87950	NTC	48
57522347	NTC_FAR87950	NTC	61
57522348	NTC_FAR87950	NTC	142
57522349	NTC_FAR87950	NTC	53
57522350	NTC_FAR87950	NTC	94
57522351	NTC_FAR87950	NTC	41
57522352	NTC_FAR87950	NTC	219
57522353	NTC_FAR87950	NTC	131
57522354	NTC_FAR87950	NTC	272
57522355	NTC_FAR87950	NTC	96
57522356	NTC_FAR87950	NTC	69
57522357	NTC_FAR87950	NTC	132
57522358	NTC_FAR87950	NTC	142
57522359	NTC_FAR87950	NTC	114
57522360	NTC_FAR87950	NTC	78
57522361	NTC_FAR87950	NTC	78
57522362	NTC_FAR87950	NTC	31
57522363	NTC_FAR87950	NTC	110
57522364	NTC_FAR87950	NTC	43
57522365	NTC_FAR87950	NTC	124
57522366	NTC_FAR87950	NTC	102
57522367	NTC_FAR87950	NTC	78
57522368	NTC_FAR87950	NTC	202
57522369	NTC_FAR87950	NTC	118
57522370	NTC_FAR87950	NTC	92
57522371	NTC_FAR87950	NTC	109
57522372	NTC_FAR87950	NTC	85
57522373	NTC_FAR87950	NTC	69
57522374	NTC_FAR87950	NTC	128
57522375	NTC_FAR87950	NTC	105
57522376	NTC_FAR87950	NTC	81
57522377	NTC_FAR87950	NTC	47
57522378	NTC_FAR87950	NTC	91
57522379	NTC_FAR87950	NTC	63
57522380	NTC_FAR87950	NTC	212
57522381	NTC_FAR87950	NTC	45
57522382	NTC_FAR87950	NTC	85
57522383	NTC_FAR87950	NTC	87
57522384	NTC_FAR87950	NTC	119
57522385	NTC_FAR87950	NTC	72
57522386	NTC_FAR87950	NTC	35
57522387	NTC_FAR87950	NTC	67
57522388	NTC_FAR87950	NTC	137
57522389	NTC_FAR87950	NTC	42
57522390	NTC_FAR87950	NTC	42
57522391	NTC_FAR87950	NTC	153
57522392	NTC_FAR87950	NTC	53
57522393	NTC_FAR87950	NTC	109
57522394	NTC_FAR87950	NTC	203
57522395	NTC_FAR87950	NTC	46
57522396	NTC_FAR87950	NTC	20
57522397	NTC_FAR87950	NTC	116
57522398	NTC_FAR87950	NTC	74
57522399	NTC_FAR87950	NTC	45
57522400	NTC_FAR87950	NTC	88
57522401	NTC_FAR87950	NTC	115
57522402	NTC_FAR87950	NTC	59
57522403	NTC_FAR87950	NTC	116
57522404	NTC_FAR87950	NTC	114
57522405	NTC_FAR87950	NTC	106
57522406	NTC_FAR87950	NTC	77
57522407	NTC_FAR87950	NTC	136
57522408	NTC_FAR87950	NTC	144
57522409	NTC_FAR87950	NTC	54
57522410	NTC_FAR87950	NTC	75
57522411	NTC_FAR87950	NTC	116
57522412	NTC_FAR87950	NTC	132
57522413	NTC_FAR87950	NTC	42
57522414	NTC_FAR87950	NTC	78
57522415	NTC_FAR87950	NTC	154
57522416	NTC_FAR87950	NTC	89
57522417	NTC_FAR87950	NTC	75
57522418	NTC_FAR87950	NTC	87
57522419	NTC_FAR87950	NTC	69
57522420	NTC_FAR87950	NTC	25
57522421	NTC_FAR87950	NTC	69
57522422	NTC_FAR87950	NTC	60
57522423	NTC_FAR87950	NTC	115
57522424	NTC_FAR87950	NTC	86
57522425	NTC_FAR87950	NTC	45
57522426	NTC_FAR87950	NTC	44
57522427	NTC_FAR87950	NTC	73
57522428	NTC_FAR87950	NTC	22
57522429	NTC_FAR87950	NTC	117
57522430	NTC_FAR87950	NTC	56
57522431	NTC_FAR87950	NTC	142
57522432	NTC_FAR87950	NTC	43
57522433	NTC_FAR87950	NTC	177
57522434	NTC_FAR87950	NTC	142
57522435	NTC_FAR87950	NTC	59
57522436	NTC_FAR87950	NTC	53
57522437	NTC_FAR87950	NTC	99
57522438	NTC_FAR87950	NTC	63
57522439	NTC_FAR87950	NTC	100
57522440	NTC_FAR87950	NTC	75
57522441	NTC_FAR87950	NTC	91
57522442	NTC_FAR87950	NTC	127
57522443	NTC_FAR87950	NTC	39
57522444	NTC_FAR87950	NTC	74
57522445	NTC_FAR87950	NTC	122
57522446	NTC_FAR87950	NTC	99
57522447	NTC_FAR87950	NTC	94
57522448	NTC_FAR87950	NTC	99
57522449	NTC_FAR87950	NTC	111
57522450	NTC_FAR87950	NTC	81
57522451	NTC_FAR87950	NTC	162
57522452	NTC_FAR87950	NTC	84
57522453	NTC_FAR87950	NTC	116
57522454	NTC_FAR87950	NTC	130
57522455	NTC_FAR87950	NTC	63
57522456	NTC_FAR87950	NTC	53
57522457	NTC_FAR87950	NTC	156
57522458	NTC_FAR87950	NTC	85
57522459	NTC_FAR87950	NTC	123
57522460	NTC_FAR87950	NTC	90
57522461	NTC_FAR87950	NTC	81
57522462	NTC_FAR87950	NTC	88
57522463	NTC_FAR87950	NTC	125
57522464	NTC_FAR87950	NTC	45
57522465	NTC_FAR87950	NTC	148
57522466	NTC_FAR87950	NTC	161
57522467	NTC_FAR87950	NTC	60
57522468	NTC_FAR87950	NTC	70
57522469	NTC_FAR87950	NTC	77
57522470	NTC_FAR87950	NTC	79
57522471	NTC_FAR87950	NTC	117
57522472	NTC_FAR87950	NTC	143
57522473	NTC_FAR87950	NTC	113
57522474	NTC_FAR87950	NTC	71
57522475	NTC_FAR87950	NTC	75
57522476	NTC_FAR87950	NTC	85
57522477	NTC_FAR87950	NTC	112
57522478	NTC_FAR87950	NTC	79
57522479	NTC_FAR87950	NTC	87
57522480	NTC_FAR87950	NTC	161
57522481	NTC_FAR87950	NTC	53
57522482	NTC_FAR87950	NTC	155
57522483	NTC_FAR87950	NTC	86
57522484	NTC_FAR87950	NTC	143
57522485	NTC_FAR87950	NTC	63
57522486	NTC_FAR87950	NTC	100
57522487	NTC_FAR87950	NTC	69
57522488	NTC_FAR87950	NTC	30
57522489	NTC_FAR87950	NTC	116
57522490	NTC_FAR87950	NTC	156
57522491	NTC_FAR87950	NTC	177
57522492	NTC_FAR87950	NTC	119
57522493	NTC_FAR87950	NTC	174
57522494	NTC_FAR87950	NTC	148
57522495	NTC_FAR87950	NTC	132
57522496	NTC_FAR87950	NTC	101
57522497	NTC_FAR87950	NTC	79
57522498	NTC_FAR87950	NTC	224
57522499	NTC_FAR87950	NTC	193
57522500	NTC_FAR87950	NTC	191
57522501	NTC_FAR87950	NTC	86
57522502	NTC_FAR87950	NTC	85
57522503	NTC_FAR87950	NTC	41
57522504	NTC_FAR87950	NTC	182
57522505	NTC_FAR87950	NTC	125
57522506	NTC_FAR87950	NTC	40
57522507	NTC_FAR87950	NTC	113
57522508	NTC_FAR87950	NTC	75
57522509	NTC_FAR87950	NTC	147
57522510	NTC_FAR87950	NTC	37
57522511	NTC_FAR87950	NTC	30
57522512	NTC_FAR87950	NTC	58
57522513	NTC_FAR87950	NTC	121
57522514	NTC_FAR87950	NTC	113
57522515	NTC_FAR87950	NTC	36
57522516	NTC_FAR87950	NTC	79
57522517	NTC_FAR87950	NTC	50
57522518	NTC_FAR87950	NTC	94
57522519	NTC_FAR87950	NTC	52
57522520	NTC_FAR87950	NTC	68
57522521	NTC_FAR87950	NTC	94
57522522	NTC_FAR87950	NTC	123
57522523	NTC_FAR87950	NTC	44
57522524	NTC_FAR87950	NTC	64
57522525	NTC_FAR87950	NTC	151
57522526	NTC_FAR87950	NTC	82
57522527	NTC_FAR87950	NTC	102
57522528	NTC_FAR87950	NTC	39
57522529	NTC_FAR87950	NTC	114
57522530	NTC_FAR87950	NTC	144
57522531	NTC_FAR87950	NTC	67
57522532	NTC_FAR87950	NTC	43
57522533	NTC_FAR87950	NTC	83
57522534	NTC_FAR87950	NTC	79
57522535	NTC_FAR87950	NTC	150
57522536	NTC_FAR87950	NTC	100
57522537	NTC_FAR87950	NTC	76
57522538	NTC_FAR87950	NTC	65
57522539	NTC_FAR87950	NTC	78
57522540	NTC_FAR87950	NTC	179
57522541	NTC_FAR87950	NTC	125
57522542	NTC_FAR87950	NTC	76
57522543	NTC_FAR87950	NTC	188
57522544	NTC_FAR87950	NTC	155
57522545	NTC_FAR87950	NTC	102
57522546	NTC_FAR87950	NTC	96
57522547	NTC_FAR87950	NTC	88
57522548	NTC_FAR87950	NTC	67
57522549	NTC_FAR87950	NTC	94
57522550	NTC_FAR87950	NTC	75
57522551	NTC_FAR87950	NTC	99
57522552	NTC_FAR87950	NTC	48
57522553	NTC_FAR87950	NTC	65
57522554	NTC_FAR87950	NTC	71
57522555	NTC_FAR87950	NTC	134
57522556	NTC_FAR87950	NTC	59
57522557	NTC_FAR87950	NTC	143
57522558	NTC_FAR87950	NTC	110
57522559	NTC_FAR87950	NTC	107
57522560	NTC_FAR87950	NTC	69
57522561	NTC_FAR87950	NTC	85
57522562	NTC_FAR87950	NTC	139
57522563	NTC_FAR87950	NTC	141
57522564	NTC_FAR87950	NTC	45
57522565	NTC_FAR87950	NTC	145
57522566	NTC_FAR87950	NTC	61
57522567	NTC_FAR87950	NTC	83
57522568	NTC_FAR87950	NTC	114
57522569	NTC_FAR87950	NTC	43
57522570	NTC_FAR87950	NTC	79
57522571	NTC_FAR87950	NTC	70
57522572	NTC_FAR87950	NTC	58
57522573	NTC_FAR87950	NTC	49
57522574	NTC_FAR87950	NTC	106
57522575	NTC_FAR87950	NTC	127
57522576	NTC_FAR87950	NTC	147
57522577	NTC_FAR87950	NTC	8
57522578	NTC_FAR87950	NTC	86
57522579	NTC_FAR87950	NTC	73
57522580	NTC_FAR87950	NTC	136
57522581	NTC_FAR87950	NTC	37
57522582	NTC_FAR87950	NTC	89
57522583	NTC_FAR87950	NTC	54
57522584	NTC_FAR87950	NTC	78
57522585	NTC_FAR87950	NTC	48
57522586	NTC_FAR87950	NTC	83
57522587	NTC_FAR87950	NTC	59
57522588	NTC_FAR87950	NTC	72
57522589	NTC_FAR87950	NTC	64
57522590	NTC_FAR87950	NTC	170
57522591	NTC_FAR87950	NTC	101
57522592	NTC_FAR87950	NTC	203
57522593	NTC_FAR87950	NTC	134
57522594	NTC_FAR87950	NTC	166
57522595	NTC_FAR87950	NTC	100
57522596	NTC_FAR87950	NTC	80
57522597	NTC_FAR87950	NTC	105
57522598	NTC_FAR87950	NTC	71
57522599	NTC_FAR87950	NTC	100
57522600	NTC_FAR87950	NTC	107
57522601	NTC_FAR87950	NTC	106
57522602	NTC_FAR87950	NTC	63
57522603	NTC_FAR87950	NTC	40
57522604	NTC_FAR87950	NTC	95
57522605	NTC_FAR87950	NTC	77
57522606	NTC_FAR87950	NTC	93
57522607	NTC_FAR87950	NTC	127
57522608	NTC_FAR87950	NTC	64
57522609	NTC_FAR87950	NTC	144
57522610	NTC_FAR87950	NTC	73
57522611	NTC_FAR87950	NTC	123
57522612	NTC_FAR87950	NTC	132
57522613	NTC_FAR87950	NTC	60
57522614	NTC_FAR87950	NTC	101
57522615	NTC_FAR87950	NTC	112
57522616	NTC_FAR87950	NTC	74
57522617	NTC_FAR87950	NTC	71
57522618	NTC_FAR87950	NTC	98
57522619	NTC_FAR87950	NTC	70
57522620	NTC_FAR87950	NTC	34
57522621	NTC_FAR87950	NTC	42
57522622	NTC_FAR87950	NTC	73
57522623	NTC_FAR87950	NTC	104
57522624	NTC_FAR87950	NTC	59
57522625	NTC_FAR87950	NTC	91
57522626	NTC_FAR87950	NTC	79
57522627	NTC_FAR87950	NTC	48
57522628	NTC_FAR87950	NTC	68
57522629	NTC_FAR87950	NTC	109
57522630	NTC_FAR87950	NTC	39
57522631	NTC_FAR87950	NTC	99
57522632	NTC_FAR87950	NTC	64
57522633	NTC_FAR87950	NTC	189
57522634	NTC_FAR87950	NTC	96
57522635	NTC_FAR87950	NTC	71
57522636	NTC_FAR87950	NTC	97
57522637	NTC_FAR87950	NTC	39
57522638	NTC_FAR87950	NTC	132
57522639	NTC_FAR87950	NTC	146
57522640	NTC_FAR87950	NTC	93
57522641	NTC_FAR87950	NTC	110
57522642	NTC_FAR87950	NTC	183
57522643	NTC_FAR87950	NTC	39
57522644	NTC_FAR87950	NTC	83
57522645	NTC_FAR87950	NTC	120
57522646	NTC_FAR87950	NTC	66
57522647	NTC_FAR87950	NTC	91
57522648	NTC_FAR87950	NTC	88
57522649	NTC_FAR87950	NTC	77
57522650	NTC_FAR87950	NTC	91
57522651	NTC_FAR87950	NTC	51
57522652	NTC_FAR87950	NTC	26
57522653	NTC_FAR87950	NTC	101
57522654	NTC_FAR87950	NTC	227
57522655	NTC_FAR87950	NTC	73
57522656	NTC_FAR87950	NTC	45
57522657	NTC_FAR87950	NTC	78
57522658	NTC_FAR87950	NTC	118
57522659	NTC_FAR87950	NTC	92
57522660	NTC_FAR87950	NTC	138
57522661	NTC_FAR87950	NTC	81
57522662	NTC_FAR87950	NTC	223
57522663	NTC_FAR87950	NTC	136
57522664	NTC_FAR87950	NTC	121
57522665	NTC_FAR87950	NTC	73
57522666	NTC_FAR87950	NTC	62
57522667	NTC_FAR87950	NTC	136
57522668	NTC_FAR87950	NTC	61
57522669	NTC_FAR87950	NTC	74
57522670	NTC_FAR87950	NTC	83
57522671	NTC_FAR87950	NTC	151
57522672	NTC_FAR87950	NTC	67
57522673	NTC_FAR87950	NTC	43
57522674	NTC_FAR87950	NTC	84
57522675	NTC_FAR87950	NTC	131
57522676	NTC_FAR87950	NTC	176
57522677	NTC_FAR87950	NTC	147
57522678	NTC_FAR87950	NTC	116
57522679	NTC_FAR87950	NTC	124
57522680	NTC_FAR87950	NTC	103
57522681	NTC_FAR87950	NTC	63
57522682	NTC_FAR87950	NTC	103
57522683	NTC_FAR87950	NTC	147
57522684	NTC_FAR87950	NTC	37
57522685	NTC_FAR87950	NTC	51
57522686	NTC_FAR87950	NTC	71
57522687	NTC_FAR87950	NTC	291
57522688	NTC_FAR87950	NTC	175
57522689	NTC_FAR87950	NTC	48
57522690	NTC_FAR87950	NTC	60
57522691	NTC_FAR87950	NTC	109
57522692	NTC_FAR87950	NTC	105
57522693	NTC_FAR87950	NTC	57
57522694	NTC_FAR87950	NTC	88
57522695	NTC_FAR87950	NTC	32
57522696	NTC_FAR87950	NTC	69
57522697	NTC_FAR87950	NTC	296
57522698	NTC_FAR87950	NTC	60
57522699	NTC_FAR87950	NTC	113
57522700	NTC_FAR87950	NTC	122
57522701	NTC_FAR87950	NTC	139
57522702	NTC_FAR87950	NTC	96
57522703	NTC_FAR87950	NTC	36
57522704	NTC_FAR87950	NTC	71
57522705	NTC_FAR87950	NTC	188
57522706	NTC_FAR87950	NTC	33
57522707	NTC_FAR87950	NTC	150
57522708	NTC_FAR87950	NTC	87
57522709	NTC_FAR87950	NTC	49
57522710	NTC_FAR87950	NTC	174
57522711	NTC_FAR87950	NTC	38
57522712	NTC_FAR87950	NTC	83
57522713	NTC_FAR87950	NTC	53
57522714	NTC_FAR87950	NTC	110
57522715	NTC_FAR87950	NTC	79
57522716	NTC_FAR87950	NTC	45
57522717	NTC_FAR87950	NTC	60
57522718	NTC_FAR87950	NTC	90
57522719	NTC_FAR87950	NTC	146
57522720	NTC_FAR87950	NTC	109
57522721	NTC_FAR87950	NTC	140
57522722	NTC_FAR87950	NTC	87
57522723	NTC_FAR87950	NTC	142
57522724	NTC_FAR87950	NTC	181
57522725	NTC_FAR87950	NTC	33
57522726	NTC_FAR87950	NTC	233
57522727	NTC_FAR87950	NTC	71
57522728	NTC_FAR87950	NTC	76
57522729	NTC_FAR87950	NTC	210
57522730	NTC_FAR87950	NTC	187
57522731	NTC_FAR87950	NTC	55
57522732	NTC_FAR87950	NTC	108
57522733	NTC_FAR87950	NTC	43
57522734	NTC_FAR87950	NTC	59
57522735	NTC_FAR87950	NTC	66
57522736	NTC_FAR87950	NTC	128
57522737	NTC_FAR87950	NTC	56
57522738	NTC_FAR87950	NTC	86
57522739	NTC_FAR87950	NTC	62
57522740	NTC_FAR87950	NTC	102
57522741	NTC_FAR87950	NTC	58
57522742	NTC_FAR87950	NTC	104
57522743	NTC_FAR87950	NTC	29
57522744	NTC_FAR87950	NTC	142
57522745	NTC_FAR87950	NTC	56
57522746	NTC_FAR87950	NTC	51
57522747	NTC_FAR87950	NTC	69
57522748	NTC_FAR87950	NTC	52
57522749	NTC_FAR87950	NTC	25
57522750	NTC_FAR87950	NTC	89
57522751	NTC_FAR87950	NTC	188
57522752	NTC_FAR87950	NTC	48
57522753	NTC_FAR87950	NTC	119
57522754	NTC_FAR87950	NTC	41
57522755	NTC_FAR87950	NTC	43
57522756	NTC_FAR87950	NTC	32
57522757	NTC_FAR87950	NTC	82
57522758	NTC_FAR87950	NTC	94
57522759	NTC_FAR87950	NTC	102
57522760	NTC_FAR87950	NTC	130
57522761	NTC_FAR87950	NTC	126
57522762	NTC_FAR87950	NTC	29
57522763	NTC_FAR87950	NTC	157
57522764	NTC_FAR87950	NTC	138
57522765	NTC_FAR87950	NTC	166
57522766	NTC_FAR87950	NTC	102
57522767	NTC_FAR87950	NTC	89
57522768	NTC_FAR87950	NTC	78
57522769	NTC_FAR87950	NTC	80
57522770	NTC_FAR87950	NTC	68
57522771	NTC_FAR87950	NTC	52
57522772	NTC_FAR87950	NTC	114
57522773	NTC_FAR87950	NTC	49
57522774	NTC_FAR87950	NTC	95
57522775	NTC_FAR87950	NTC	73
57522776	NTC_FAR87950	NTC	88
57522777	NTC_FAR87950	NTC	121
57522778	NTC_FAR87950	NTC	40
57522779	NTC_FAR87950	NTC	59
57522780	NTC_FAR87950	NTC	90
57522781	NTC_FAR87950	NTC	71
57522782	NTC_FAR87950	NTC	58
57522783	NTC_FAR87950	NTC	112
57522784	NTC_FAR87950	NTC	147
57522785	NTC_FAR87950	NTC	95
57522786	NTC_FAR87950	NTC	32
57522787	NTC_FAR87950	NTC	74
57522788	NTC_FAR87950	NTC	76
57522789	NTC_FAR87950	NTC	136
57522790	NTC_FAR87950	NTC	121
57522791	NTC_FAR87950	NTC	72
57522792	NTC_FAR87950	NTC	50
57522793	NTC_FAR87950	NTC	68
57522794	NTC_FAR87950	NTC	77
57522795	NTC_FAR87950	NTC	181
57522796	NTC_FAR87950	NTC	23
57522797	NTC_FAR87950	NTC	72
57522798	NTC_FAR87950	NTC	51
57522799	NTC_FAR87950	NTC	48
57522800	NTC_FAR87950	NTC	173
57522801	NTC_FAR87950	NTC	118
57522802	NTC_FAR87950	NTC	126
57522803	NTC_FAR87950	NTC	155
57522804	NTC_FAR87950	NTC	50
57522805	NTC_FAR87950	NTC	169
57522806	NTC_FAR87950	NTC	82
57522807	NTC_FAR87950	NTC	120
57522808	NTC_FAR87950	NTC	59
57522809	NTC_FAR87950	NTC	159
57522810	NTC_FAR87950	NTC	64
57522811	NTC_FAR87950	NTC	79
57522812	NTC_FAR87950	NTC	42
57522813	NTC_FAR87950	NTC	138
57522814	NTC_FAR87950	NTC	36
57522815	NTC_FAR87950	NTC	86
57522816	NTC_FAR87950	NTC	79
57522817	NTC_FAR87950	NTC	131
57522818	NTC_FAR87950	NTC	277
57522819	NTC_FAR87950	NTC	43
57522820	NTC_FAR87950	NTC	117
57522821	NTC_FAR87950	NTC	59
57522822	NTC_FAR87950	NTC	73
57522823	NTC_FAR87950	NTC	64
57522824	NTC_FAR87950	NTC	79
57522825	NTC_FAR87950	NTC	57
57522826	NTC_FAR87950	NTC	126
57522827	NTC_FAR87950	NTC	101
57522828	NTC_FAR87950	NTC	118
57522829	NTC_FAR87950	NTC	72
57522830	NTC_FAR87950	NTC	91
57522831	NTC_FAR87950	NTC	176
57522832	NTC_FAR87950	NTC	171
57522833	NTC_FAR87950	NTC	138
57522834	NTC_FAR87950	NTC	125
57522835	NTC_FAR87950	NTC	97
57522836	NTC_FAR87950	NTC	127
57522837	NTC_FAR87950	NTC	54
57522838	NTC_FAR87950	NTC	111
57522839	NTC_FAR87950	NTC	72
57522840	NTC_FAR87950	NTC	62
57522841	NTC_FAR87950	NTC	80
57522842	NTC_FAR87950	NTC	127
57522843	NTC_FAR87950	NTC	78
57522844	NTC_FAR87950	NTC	36
57522845	NTC_FAR87950	NTC	55
57522846	NTC_FAR87950	NTC	55
57522847	NTC_FAR87950	NTC	109
57522848	NTC_FAR87950	NTC	72
57522849	NTC_FAR87950	NTC	61
57522850	NTC_FAR87950	NTC	44
57522851	NTC_FAR87950	NTC	193
57522852	NTC_FAR87950	NTC	56
57522853	NTC_FAR87950	NTC	106
57522854	NTC_FAR87950	NTC	153
57522855	NTC_FAR87950	NTC	128
57522856	NTC_FAR87950	NTC	33
57522857	NTC_FAR87950	NTC	46
57522858	NTC_FAR87950	NTC	143
57522859	NTC_FAR87950	NTC	105
57522860	NTC_FAR87950	NTC	42
57522861	NTC_FAR87950	NTC	66
57522862	NTC_FAR87950	NTC	30
57522863	NTC_FAR87950	NTC	7
57522864	NTC_FAR87950	NTC	52
57522865	NTC_FAR87950	NTC	103
57522866	NTC_FAR87950	NTC	38
57522867	NTC_FAR87950	NTC	101
57522868	NTC_FAR87950	NTC	62
57522869	NTC_FAR87950	NTC	51
57522870	NTC_FAR87950	NTC	74
57522871	NTC_FAR87950	NTC	150
57522872	NTC_FAR87950	NTC	94
57522873	NTC_FAR87950	NTC	85
57522874	NTC_FAR87950	NTC	178
57522875	NTC_FAR87950	NTC	116
57522876	NTC_FAR87950	NTC	104
57522877	NTC_FAR87950	NTC	90
57522878	NTC_FAR87950	NTC	41
57522879	NTC_FAR87950	NTC	67
57522880	NTC_FAR87950	NTC	50
57522881	NTC_FAR87950	NTC	110
57522882	NTC_FAR87950	NTC	139
57522883	NTC_FAR87950	NTC	72
57522884	NTC_FAR87950	NTC	77
57522885	NTC_FAR87950	NTC	107
57522886	NTC_FAR87950	NTC	44
57522887	NTC_FAR87950	NTC	98
57522888	NTC_FAR87950	NTC	76
57522889	NTC_FAR87950	NTC	110
57522890	NTC_FAR87950	NTC	102
57522891	NTC_FAR87950	NTC	108
57522892	NTC_FAR87950	NTC	66
57522893	NTC_FAR87950	NTC	94
57522894	NTC_FAR87950	NTC	161
57522895	NTC_FAR87950	NTC	56
57522896	NTC_FAR87950	NTC	64
57522897	NTC_FAR87950	NTC	63
57522898	NTC_FAR87950	NTC	37
57522899	NTC_FAR87950	NTC	86
57522900	NTC_FAR87950	NTC	125
57522901	NTC_FAR87950	NTC	170
57522902	NTC_FAR87950	NTC	93
57522903	NTC_FAR87950	NTC	171
57522904	NTC_FAR87950	NTC	88
57522905	NTC_FAR87950	NTC	111
57522906	NTC_FAR87950	NTC	37
57522907	NTC_FAR87950	NTC	99
57522908	NTC_FAR87950	NTC	63
57522909	NTC_FAR87950	NTC	108
57522910	NTC_FAR87950	NTC	100
57522911	NTC_FAR87950	NTC	25
57522912	NTC_FAR87950	NTC	46
57522913	NTC_FAR87950	NTC	145
57522914	NTC_FAR87950	NTC	138
57522915	NTC_FAR87950	NTC	24
57522916	NTC_FAR87950	NTC	26
57522917	NTC_FAR87950	NTC	68
57522918	NTC_FAR87950	NTC	90
57522919	NTC_FAR87950	NTC	149
57522920	NTC_FAR87950	NTC	99
57522921	NTC_FAR87950	NTC	37
57522922	NTC_FAR87950	NTC	113
57522923	NTC_FAR87950	NTC	138
57522924	NTC_FAR87950	NTC	161
57522925	NTC_FAR87950	NTC	71
57522926	NTC_FAR87950	NTC	71
57522927	NTC_FAR87950	NTC	104
57522928	NTC_FAR87950	NTC	66
57522929	NTC_FAR87950	NTC	77
57522930	NTC_FAR87950	NTC	54
57522931	NTC_FAR87950	NTC	163
57522932	NTC_FAR87950	NTC	58
57522933	NTC_FAR87950	NTC	120
57522934	NTC_FAR87950	NTC	183
57522935	NTC_FAR87950	NTC	61
57522936	NTC_FAR87950	NTC	48
57522937	NTC_FAR87950	NTC	100
57522938	NTC_FAR87950	NTC	147
57522939	NTC_FAR87950	NTC	71
57522940	NTC_FAR87950	NTC	129
57522941	NTC_FAR87950	NTC	52
57522942	NTC_FAR87950	NTC	103
57522943	NTC_FAR87950	NTC	108
57522944	NTC_FAR87950	NTC	129
57522945	NTC_FAR87950	NTC	57
57522946	NTC_FAR87950	NTC	128
57522947	NTC_FAR87950	NTC	124
57522948	NTC_FAR87950	NTC	134
57522949	NTC_FAR87950	NTC	132
57522950	NTC_FAR87950	NTC	79
57522951	NTC_FAR87950	NTC	84
57522952	NTC_FAR87950	NTC	94
57522953	NTC_FAR87950	NTC	80
57522954	NTC_FAR87950	NTC	62
57522955	NTC_FAR87950	NTC	72
57522956	NTC_FAR87950	NTC	55
57522957	NTC_FAR87950	NTC	67
57522958	NTC_FAR87950	NTC	156
57522959	NTC_FAR87950	NTC	231
57522960	NTC_FAR87950	NTC	98
57522961	NTC_FAR87950	NTC	109
57522962	NTC_FAR87950	NTC	60
57522963	NTC_FAR87950	NTC	92
57522964	NTC_FAR87950	NTC	71
57522965	NTC_FAR87950	NTC	106
57522966	NTC_FAR87950	NTC	109
57522967	NTC_FAR87950	NTC	115
57522968	NTC_FAR87950	NTC	130
57522969	NTC_FAR87950	NTC	62
57522970	NTC_FAR87950	NTC	41
57522971	NTC_FAR87950	NTC	84
57522972	NTC_FAR87950	NTC	40
57522973	NTC_FAR87950	NTC	166
57522974	NTC_FAR87950	NTC	113
57522975	NTC_FAR87950	NTC	80
57522976	NTC_FAR87950	NTC	173
57522977	NTC_FAR87950	NTC	65
57522978	NTC_FAR87950	NTC	43
57522979	NTC_FAR87950	NTC	31
57522980	NTC_FAR87950	NTC	8
57522981	NTC_FAR87950	NTC	167
57522982	NTC_FAR87950	NTC	132
57522983	NTC_FAR87950	NTC	128
57522984	NTC_FAR87950	NTC	115
57522985	NTC_FAR87950	NTC	118
57522986	NTC_FAR87950	NTC	87
57522987	NTC_FAR87950	NTC	52
57522988	NTC_FAR87950	NTC	113
57522989	NTC_FAR87950	NTC	94
57522990	NTC_FAR87950	NTC	77
57522991	NTC_FAR87950	NTC	117
57522992	NTC_FAR87950	NTC	61
57522993	NTC_FAR87950	NTC	59
57522994	NTC_FAR87950	NTC	53
57522995	NTC_FAR87950	NTC	56
57522996	NTC_FAR87950	NTC	80
57522997	NTC_FAR87950	NTC	74
57522998	NTC_FAR87950	NTC	60
57522999	NTC_FAR87950	NTC	48
57523000	NTC_FAR87950	NTC	184
57523001	NTC_FAR87950	NTC	108
57523002	NTC_FAR87950	NTC	120
57523003	NTC_FAR87950	NTC	77
57523004	NTC_FAR87950	NTC	42
57523005	NTC_FAR87950	NTC	93
57523006	NTC_FAR87950	NTC	73
57523007	NTC_FAR87950	NTC	136
57523008	NTC_FAR87950	NTC	116
57523009	NTC_FAR87950	NTC	193
57523010	NTC_FAR87950	NTC	79
57523011	NTC_FAR87950	NTC	52
57523012	NTC_FAR87950	NTC	86
57523013	NTC_FAR87950	NTC	149
57523014	NTC_FAR87950	NTC	118
57523015	NTC_FAR87950	NTC	102
57523016	NTC_FAR87950	NTC	47
57523017	NTC_FAR87950	NTC	85
57523018	NTC_FAR87950	NTC	89
57523019	NTC_FAR87950	NTC	92
57523020	NTC_FAR87950	NTC	33
57523021	NTC_FAR87950	NTC	128
57523022	NTC_FAR87950	NTC	43
57523023	NTC_FAR87950	NTC	103
57523024	NTC_FAR87950	NTC	263
57523025	NTC_FAR87950	NTC	55
57523026	NTC_FAR87950	NTC	51
57523027	NTC_FAR87950	NTC	52
57523028	NTC_FAR87950	NTC	74
57523029	NTC_FAR87950	NTC	46
57523030	NTC_FAR87950	NTC	133
57523031	NTC_FAR87950	NTC	95
57523032	NTC_FAR87950	NTC	58
57523033	NTC_FAR87950	NTC	156
57523034	NTC_FAR87950	NTC	169
57523035	NTC_FAR87950	NTC	77
57523036	NTC_FAR87950	NTC	63
57523037	NTC_FAR87950	NTC	118
57523038	NTC_FAR87950	NTC	75
57523039	NTC_FAR87950	NTC	142
57523040	NTC_FAR87950	NTC	52
57523041	NTC_FAR87950	NTC	85
57523042	NTC_FAR87950	NTC	65
57523043	NTC_FAR87950	NTC	138
57523044	NTC_FAR87950	NTC	45
57523045	NTC_FAR87950	NTC	59
57523046	NTC_FAR87950	NTC	96
57523047	NTC_FAR87950	NTC	124
57523048	NTC_FAR87950	NTC	55
57523049	NTC_FAR87950	NTC	53
57523050	NTC_FAR87950	NTC	76
57523051	NTC_FAR87950	NTC	37
57523052	NTC_FAR87950	NTC	60
57523053	NTC_FAR87950	NTC	35
57523054	NTC_FAR87950	NTC	57
57523055	NTC_FAR87950	NTC	52
57523056	NTC_FAR87950	NTC	42
57523057	NTC_FAR87950	NTC	98
57523058	NTC_FAR87950	NTC	52
57523059	NTC_FAR87950	NTC	65
57523060	NTC_FAR87950	NTC	86
57523061	NTC_FAR87950	NTC	82
57523062	NTC_FAR87950	NTC	70
57523063	NTC_FAR87950	NTC	108
57523064	NTC_FAR87950	NTC	142
57523065	NTC_FAR87950	NTC	140
57523066	NTC_FAR87950	NTC	170
57523067	NTC_FAR87950	NTC	113
57523068	NTC_FAR87950	NTC	160
57523069	NTC_FAR87950	NTC	31
57523070	NTC_FAR87950	NTC	100
57523071	NTC_FAR87950	NTC	61
57523072	NTC_FAR87950	NTC	85
57523073	NTC_FAR87950	NTC	80
57523074	NTC_FAR87950	NTC	86
57523075	NTC_FAR87950	NTC	70
57523076	NTC_FAR87950	NTC	152
57523077	NTC_FAR87950	NTC	109
57523078	NTC_FAR87950	NTC	178
57523079	NTC_FAR87950	NTC	119
57523080	NTC_FAR87950	NTC	104
57523081	NTC_FAR87950	NTC	98
57523082	NTC_FAR87950	NTC	57
57523083	NTC_FAR87950	NTC	31
57523084	NTC_FAR87950	NTC	37
57523085	NTC_FAR87950	NTC	158
57523086	NTC_FAR87950	NTC	62
57523087	NTC_FAR87950	NTC	11
57523088	NTC_FAR87950	NTC	44
57523089	NTC_FAR87950	NTC	73
57523090	NTC_FAR87950	NTC	142
57523091	NTC_FAR87950	NTC	66
57523092	NTC_FAR87950	NTC	57
57523093	NTC_FAR87950	NTC	56
57523094	NTC_FAR87950	NTC	131
57523095	NTC_FAR87950	NTC	108
57523096	NTC_FAR87950	NTC	80
57523097	NTC_FAR87950	NTC	87
57523098	NTC_FAR87950	NTC	99
57523099	NTC_FAR87950	NTC	87
57523100	NTC_FAR87950	NTC	62
57523101	NTC_FAR87950	NTC	106
57523102	NTC_FAR87950	NTC	86
57523103	NTC_FAR87950	NTC	184
57523104	NTC_FAR87950	NTC	106
57523105	NTC_FAR87950	NTC	131
57523106	NTC_FAR87950	NTC	71
57523107	NTC_FAR87950	NTC	83
57523108	NTC_FAR87950	NTC	139
57523109	NTC_FAR87950	NTC	52
57523110	NTC_FAR87950	NTC	83
57523111	NTC_FAR87950	NTC	133
57523112	NTC_FAR87950	NTC	82
57523113	NTC_FAR87950	NTC	77
57523114	NTC_FAR87950	NTC	111
57523115	NTC_FAR87950	NTC	89
57523116	NTC_FAR87950	NTC	71
57523117	NTC_FAR87950	NTC	130
57523118	NTC_FAR87950	NTC	96
57523119	NTC_FAR87950	NTC	73
57523120	NTC_FAR87950	NTC	135
57523121	NTC_FAR87950	NTC	174
57523122	NTC_FAR87950	NTC	58
57523123	NTC_FAR87950	NTC	67
57523124	NTC_FAR87950	NTC	171
57523125	NTC_FAR87950	NTC	43
57523126	NTC_FAR87950	NTC	106
57523127	NTC_FAR87950	NTC	106
57523128	NTC_FAR87950	NTC	70
57523129	NTC_FAR87950	NTC	85
57523130	NTC_FAR87950	NTC	53
57523131	NTC_FAR87950	NTC	78
57523132	NTC_FAR87950	NTC	145
57523133	NTC_FAR87950	NTC	124
57523134	NTC_FAR87950	NTC	57
57523135	NTC_FAR87950	NTC	46
57523136	NTC_FAR87950	NTC	65
57523137	NTC_FAR87950	NTC	125
57523138	NTC_FAR87950	NTC	67
57523139	NTC_FAR87950	NTC	111
57523140	NTC_FAR87950	NTC	84
57523141	NTC_FAR87950	NTC	20
57523142	NTC_FAR87950	NTC	31
57523143	NTC_FAR87950	NTC	115
57523144	NTC_FAR87950	NTC	136
57523145	NTC_FAR87950	NTC	87
57523146	NTC_FAR87950	NTC	33
57523147	NTC_FAR87950	NTC	45
57523148	NTC_FAR87950	NTC	196
57523149	NTC_FAR87950	NTC	254
57523150	NTC_FAR87950	NTC	63
57523151	NTC_FAR87950	NTC	183
57523152	NTC_FAR87950	NTC	33
57523153	NTC_FAR87950	NTC	69
57523154	NTC_FAR87950	NTC	68
57523155	NTC_FAR87950	NTC	81
57523156	NTC_FAR87950	NTC	147
57523157	NTC_FAR87950	NTC	40
57523158	NTC_FAR87950	NTC	39
57523159	NTC_FAR87950	NTC	108
57523160	NTC_FAR87950	NTC	60
57523161	NTC_FAR87950	NTC	105
57523162	NTC_FAR87950	NTC	118
57523163	NTC_FAR87950	NTC	158
57523164	NTC_FAR87950	NTC	159
57523165	NTC_FAR87950	NTC	52
57523166	NTC_FAR87950	NTC	68
57523167	NTC_FAR87950	NTC	85
57523168	NTC_FAR87950	NTC	90
57523169	NTC_FAR87950	NTC	60
57523170	NTC_FAR87950	NTC	43
57523171	NTC_FAR87950	NTC	101
57523172	NTC_FAR87950	NTC	77
57523173	NTC_FAR87950	NTC	43
57523174	NTC_FAR87950	NTC	136
57523175	NTC_FAR87950	NTC	8
57523176	NTC_FAR87950	NTC	66
57523177	NTC_FAR87950	NTC	145
57523178	NTC_FAR87950	NTC	8
57523179	NTC_FAR87950	NTC	71
57523180	NTC_FAR87950	NTC	126
57523181	NTC_FAR87950	NTC	100
57523182	NTC_FAR87950	NTC	104
57523183	NTC_FAR87950	NTC	135
57523184	NTC_FAR87950	NTC	121
57523185	NTC_FAR87950	NTC	37
57523186	NTC_FAR87950	NTC	70
57523187	NTC_FAR87950	NTC	83
57523188	NTC_FAR87950	NTC	122
57523189	NTC_FAR87950	NTC	50
57523190	NTC_FAR87950	NTC	77
57523191	NTC_FAR87950	NTC	115
57523192	NTC_FAR87950	NTC	97
57523193	NTC_FAR87950	NTC	90
57523194	NTC_FAR87950	NTC	75
57523195	NTC_FAR87950	NTC	96
57523196	NTC_FAR87950	NTC	155
57523197	NTC_FAR87950	NTC	169
57523198	NTC_FAR87950	NTC	99
57523199	NTC_FAR87950	NTC	76
57523200	NTC_FAR87950	NTC	110
57523201	NTC_FAR87950	NTC	71
57523202	NTC_FAR87950	NTC	138
57523203	NTC_FAR87950	NTC	38
57523204	NTC_FAR87950	NTC	40
57523205	NTC_FAR87950	NTC	81
57523206	NTC_FAR87950	NTC	115
57523207	NTC_FAR87950	NTC	86
57523208	NTC_FAR87950	NTC	98
57523209	NTC_FAR87950	NTC	124
57523210	NTC_FAR87950	NTC	102
57523211	NTC_FAR87950	NTC	181
57523212	NTC_FAR87950	NTC	83
57523213	NTC_FAR87950	NTC	141
57523214	NTC_FAR87950	NTC	64
57523215	NTC_FAR87950	NTC	39
57523216	NTC_FAR87950	NTC	48
57523217	NTC_FAR87950	NTC	138
57523218	NTC_FAR87950	NTC	99
57523219	NTC_FAR87950	NTC	130
57523220	NTC_FAR87950	NTC	25
57523221	NTC_FAR87950	NTC	115
57523222	NTC_FAR87950	NTC	94
57523223	NTC_FAR87950	NTC	65
57523224	NTC_FAR87950	NTC	202
57523225	NTC_FAR87950	NTC	61
57523226	NTC_FAR87950	NTC	148
57523227	NTC_FAR87950	NTC	26
57523228	NTC_FAR87950	NTC	35
57523229	NTC_FAR87950	NTC	106
57523230	NTC_FAR87950	NTC	63
57523231	NTC_FAR87950	NTC	70
57523232	NTC_FAR87950	NTC	62
57523233	NTC_FAR87950	NTC	55
57523234	NTC_FAR87950	NTC	136
57523235	NTC_FAR87950	NTC	48
57523236	NTC_FAR87950	NTC	136
57523237	NTC_FAR87950	NTC	61
57523238	NTC_FAR87950	NTC	107
57523239	NTC_FAR87950	NTC	152
57523240	NTC_FAR87950	NTC	148
57523241	NTC_FAR87950	NTC	20
57523242	NTC_FAR87950	NTC	126
57523243	NTC_FAR87950	NTC	93
57523244	NTC_FAR87950	NTC	93
57523245	NTC_FAR87950	NTC	119
57523246	NTC_FAR87950	NTC	12
57523247	NTC_FAR87950	NTC	88
57523248	NTC_FAR87950	NTC	126
57523249	NTC_FAR87950	NTC	104
57523250	NTC_FAR87950	NTC	231
57523251	NTC_FAR87950	NTC	17
57523252	NTC_FAR87950	NTC	44
57523253	NTC_FAR87950	NTC	111
57523254	NTC_FAR87950	NTC	79
57523255	NTC_FAR87950	NTC	105
57523256	NTC_FAR87950	NTC	129
57523257	NTC_FAR87950	NTC	80
57523258	NTC_FAR87950	NTC	22
57523259	NTC_FAR87950	NTC	52
57523260	NTC_FAR87950	NTC	157
57523261	NTC_FAR87950	NTC	67
57523262	NTC_FAR87950	NTC	98
57523263	NTC_FAR87950	NTC	94
57523264	NTC_FAR87950	NTC	75
57523265	NTC_FAR87950	NTC	257
57523266	NTC_FAR87950	NTC	205
57523267	NTC_FAR87950	NTC	183
57523268	NTC_FAR87950	NTC	258
57523269	NTC_FAR87950	NTC	102
57523270	NTC_FAR87950	NTC	89
57523271	NTC_FAR87950	NTC	126
57523272	NTC_FAR87950	NTC	209
57523273	NTC_FAR87950	NTC	95
57523274	NTC_FAR87950	NTC	70
57523275	NTC_FAR87950	NTC	129
57523276	NTC_FAR87950	NTC	57
57523277	NTC_FAR87950	NTC	51
57523278	NTC_FAR87950	NTC	35
57523279	NTC_FAR87950	NTC	28
57523280	NTC_FAR87950	NTC	56
57523281	NTC_FAR87950	NTC	64
57523282	NTC_FAR87950	NTC	119
57523283	NTC_FAR87950	NTC	96
57523284	NTC_FAR87950	NTC	63
57523285	NTC_FAR87950	NTC	76
57523286	NTC_FAR87950	NTC	48
57523287	NTC_FAR87950	NTC	81
57523288	NTC_FAR87950	NTC	198
57523289	NTC_FAR87950	NTC	122
57523290	NTC_FAR87950	NTC	29
57523291	NTC_FAR87950	NTC	88
57523292	NTC_FAR87950	NTC	92
57523293	NTC_FAR87950	NTC	82
57523294	NTC_FAR87950	NTC	131
57523295	NTC_FAR87950	NTC	75
57523296	NTC_FAR87950	NTC	85
57523297	NTC_FAR87950	NTC	114
57523298	NTC_FAR87950	NTC	129
57523299	NTC_FAR87950	NTC	118
57523300	NTC_FAR87950	NTC	124
57523301	NTC_FAR87950	NTC	104
57523302	NTC_FAR87950	NTC	97
57523303	NTC_FAR87950	NTC	147
57523304	NTC_FAR87950	NTC	171
57523305	NTC_FAR87950	NTC	126
57523306	NTC_FAR87950	NTC	145
57523307	NTC_FAR87950	NTC	139
57523308	NTC_FAR87950	NTC	91
57523309	NTC_FAR87950	NTC	45
57523310	NTC_FAR87950	NTC	134
57523311	NTC_FAR87950	NTC	41
57523312	NTC_FAR87950	NTC	70
57523313	NTC_FAR87950	NTC	159
57523314	NTC_FAR87950	NTC	57
57523315	NTC_FAR87950	NTC	162
57523316	NTC_FAR87950	NTC	108
57523317	NTC_FAR87950	NTC	103
57523318	NTC_FAR87950	NTC	55
57523319	NTC_FAR87950	NTC	85
57523320	NTC_FAR87950	NTC	45
57523321	NTC_FAR87950	NTC	137
57523322	NTC_FAR87950	NTC	64
57523323	NTC_FAR87950	NTC	45
57523324	NTC_FAR87950	NTC	80
57523325	NTC_FAR87950	NTC	10
57523326	NTC_FAR87950	NTC	149
57523327	NTC_FAR87950	NTC	49
57523328	NTC_FAR87950	NTC	62
57523329	NTC_FAR87950	NTC	85
57523330	NTC_FAR87950	NTC	120
57523331	NTC_FAR87950	NTC	105
57523332	NTC_FAR87950	NTC	174
57523333	NTC_FAR87950	NTC	61
57523334	NTC_FAR87950	NTC	214
57523335	NTC_FAR87950	NTC	92
57523336	NTC_FAR87950	NTC	73
57523337	NTC_FAR87950	NTC	37
57523338	NTC_FAR87950	NTC	121
57523339	NTC_FAR87950	NTC	57
57523340	NTC_FAR87950	NTC	94
57523341	NTC_FAR87950	NTC	112
57523342	NTC_FAR87950	NTC	69
57523343	NTC_FAR87950	NTC	107
57523344	NTC_FAR87950	NTC	95
57523345	NTC_FAR87950	NTC	120
57523346	NTC_FAR87950	NTC	118
57523347	NTC_FAR87950	NTC	74
57523348	NTC_FAR87950	NTC	37
57523349	NTC_FAR87950	NTC	52
57523350	NTC_FAR87950	NTC	153
57523351	NTC_FAR87950	NTC	172
57523352	NTC_FAR87950	NTC	143
57523353	NTC_FAR87950	NTC	157
57523354	NTC_FAR87950	NTC	79
57523355	NTC_FAR87950	NTC	42
57523356	NTC_FAR87950	NTC	91
57523357	NTC_FAR87950	NTC	175
57523358	NTC_FAR87950	NTC	107
57523359	NTC_FAR87950	NTC	58
57523360	NTC_FAR87950	NTC	19
57523361	NTC_FAR87950	NTC	75
57523362	NTC_FAR87950	NTC	76
57523363	NTC_FAR87950	NTC	57
57523364	NTC_FAR87950	NTC	75
57523365	NTC_FAR87950	NTC	67
57523366	NTC_FAR87950	NTC	71
57523367	NTC_FAR87950	NTC	68
57523368	NTC_FAR87950	NTC	87
57523369	NTC_FAR87950	NTC	161
57523370	NTC_FAR87950	NTC	80
57523371	NTC_FAR87950	NTC	76
57523372	NTC_FAR87950	NTC	117
57523373	NTC_FAR87950	NTC	94
57523374	NTC_FAR87950	NTC	73
57523375	NTC_FAR87950	NTC	21
57523376	NTC_FAR87950	NTC	9
57523377	NTC_FAR87950	NTC	163
57523378	NTC_FAR87950	NTC	169
57523379	NTC_FAR87950	NTC	100
57523380	NTC_FAR87950	NTC	125
57523381	NTC_FAR87950	NTC	75
57523382	NTC_FAR87950	NTC	114
57523383	NTC_FAR87950	NTC	48
57523384	NTC_FAR87950	NTC	61
57523385	NTC_FAR87950	NTC	142
57523386	NTC_FAR87950	NTC	53
57523387	NTC_FAR87950	NTC	94
57523388	NTC_FAR87950	NTC	41
57523389	NTC_FAR87950	NTC	219
57523390	NTC_FAR87950	NTC	131
57523391	NTC_FAR87950	NTC	272
57523392	NTC_FAR87950	NTC	96
57523393	NTC_FAR87950	NTC	69
57523394	NTC_FAR87950	NTC	132
57523395	NTC_FAR87950	NTC	142
57523396	NTC_FAR87950	NTC	114
57523397	NTC_FAR87950	NTC	78
57523398	NTC_FAR87950	NTC	78
57523399	NTC_FAR87950	NTC	31
57523400	NTC_FAR87950	NTC	110
57523401	NTC_FAR87950	NTC	43
57523402	NTC_FAR87950	NTC	124
57523403	NTC_FAR87950	NTC	102
57523404	NTC_FAR87950	NTC	78
57523405	NTC_FAR87950	NTC	202
57523406	NTC_FAR87950	NTC	118
57523407	NTC_FAR87950	NTC	92
57523408	NTC_FAR87950	NTC	109
57523409	NTC_FAR87950	NTC	85
57523410	NTC_FAR87950	NTC	69
57523411	NTC_FAR87950	NTC	128
57523412	NTC_FAR87950	NTC	105
57523413	NTC_FAR87950	NTC	81
57523414	NTC_FAR87950	NTC	47
57523415	NTC_FAR87950	NTC	91
57523416	NTC_FAR87950	NTC	63
57523417	NTC_FAR87950	NTC	212
57523418	NTC_FAR87950	NTC	45
57523419	NTC_FAR87950	NTC	85
57523420	NTC_FAR87950	NTC	87
57523421	NTC_FAR87950	NTC	119
57523422	NTC_FAR87950	NTC	72
57523423	NTC_FAR87950	NTC	35
57523424	NTC_FAR87950	NTC	67
57523425	NTC_FAR87950	NTC	137
57523426	NTC_FAR87950	NTC	42
57523427	NTC_FAR87950	NTC	42
57523428	NTC_FAR87950	NTC	153
57523429	NTC_FAR87950	NTC	53
57523430	NTC_FAR87950	NTC	109
57523431	NTC_FAR87950	NTC	203
57523432	NTC_FAR87950	NTC	46
57523433	NTC_FAR87950	NTC	20
57523434	NTC_FAR87950	NTC	116
57523435	NTC_FAR87950	NTC	74
57523436	NTC_FAR87950	NTC	45
57523437	NTC_FAR87950	NTC	88
57523438	NTC_FAR87950	NTC	115
57523439	NTC_FAR87950	NTC	59
57523440	NTC_FAR87950	NTC	116
57523441	NTC_FAR87950	NTC	114
57523442	NTC_FAR87950	NTC	106
57523443	NTC_FAR87950	NTC	77
57523444	NTC_FAR87950	NTC	136
57523445	NTC_FAR87950	NTC	144
57523446	NTC_FAR87950	NTC	54
57523447	NTC_FAR87950	NTC	75
57523448	NTC_FAR87950	NTC	116
57523449	NTC_FAR87950	NTC	132
57523450	NTC_FAR87950	NTC	42
57523451	NTC_FAR87950	NTC	78
57523452	NTC_FAR87950	NTC	154
57523453	NTC_FAR87950	NTC	89
57523454	NTC_FAR87950	NTC	75
57523455	NTC_FAR87950	NTC	87
57523456	NTC_FAR87950	NTC	69
57523457	NTC_FAR87950	NTC	25
57523458	NTC_FAR87950	NTC	69
57523459	NTC_FAR87950	NTC	60
57523460	NTC_FAR87950	NTC	115
57523461	NTC_FAR87950	NTC	86
57523462	NTC_FAR87950	NTC	45
57523463	NTC_FAR87950	NTC	44
57523464	NTC_FAR87950	NTC	73
57523465	NTC_FAR87950	NTC	22
57523466	NTC_FAR87950	NTC	117
57523467	NTC_FAR87950	NTC	56
57523468	NTC_FAR87950	NTC	59
57523469	NTC_FAR87950	NTC	53
57523470	NTC_FAR87950	NTC	142
57523471	NTC_FAR87950	NTC	99
57523472	NTC_FAR87950	NTC	142
57523473	NTC_FAR87950	NTC	43
57523474	NTC_FAR87950	NTC	63
57523475	NTC_FAR87950	NTC	177
57523476	NTC_FAR87950	NTC	100
57523477	NTC_FAR87950	NTC	75
57523478	NTC_FAR87950	NTC	91
57523479	NTC_FAR87950	NTC	127
57523480	NTC_FAR87950	NTC	39
57523481	NTC_FAR87950	NTC	74
57523482	NTC_FAR87950	NTC	122
57523483	NTC_FAR87950	NTC	99
57523484	NTC_FAR87950	NTC	94
57523485	NTC_FAR87950	NTC	99
57523486	NTC_FAR87950	NTC	111
57523487	NTC_FAR87950	NTC	81
57523488	NTC_FAR87950	NTC	162
57523489	NTC_FAR87950	NTC	84
57523490	NTC_FAR87950	NTC	116
57523491	NTC_FAR87950	NTC	130
57523492	NTC_FAR87950	NTC	63
57523493	NTC_FAR87950	NTC	53
57523494	NTC_FAR87950	NTC	156
57523495	NTC_FAR87950	NTC	85
57523496	NTC_FAR87950	NTC	123
57523497	NTC_FAR87950	NTC	90
57523498	NTC_FAR87950	NTC	81
57523499	NTC_FAR87950	NTC	88
57523500	NTC_FAR87950	NTC	125
57523501	NTC_FAR87950	NTC	45
57523502	NTC_FAR87950	NTC	148
57523503	NTC_FAR87950	NTC	161
57523504	NTC_FAR87950	NTC	60
57523505	NTC_FAR87950	NTC	70
57523506	NTC_FAR87950	NTC	77
57523507	NTC_FAR87950	NTC	79
57523508	NTC_FAR87950	NTC	117
57523509	NTC_FAR87950	NTC	143
57523510	NTC_FAR87950	NTC	113
57523511	NTC_FAR87950	NTC	71
57523512	NTC_FAR87950	NTC	75
57523513	NTC_FAR87950	NTC	85
57523514	NTC_FAR87950	NTC	112
57523515	NTC_FAR87950	NTC	79
57523516	NTC_FAR87950	NTC	87
57523517	NTC_FAR87950	NTC	161
57523518	NTC_FAR87950	NTC	53
57523519	NTC_FAR87950	NTC	155
57523520	NTC_FAR87950	NTC	86
57523521	NTC_FAR87950	NTC	143
57523522	NTC_FAR87950	NTC	63
57523523	NTC_FAR87950	NTC	100
57523524	NTC_FAR87950	NTC	69
57523525	NTC_FAR87950	NTC	30
57523526	NTC_FAR87950	NTC	116
57523527	NTC_FAR87950	NTC	156
57523528	NTC_FAR87950	NTC	177
57523529	NTC_FAR87950	NTC	119
57523530	NTC_FAR87950	NTC	174
57523531	NTC_FAR87950	NTC	148
57523532	NTC_FAR87950	NTC	132
57523533	NTC_FAR87950	NTC	101
57523534	NTC_FAR87950	NTC	79
57523535	NTC_FAR87950	NTC	224
57523536	NTC_FAR87950	NTC	193
57523537	NTC_FAR87950	NTC	191
57523538	NTC_FAR87950	NTC	86
57523539	NTC_FAR87950	NTC	85
57523540	NTC_FAR87950	NTC	41
57523541	NTC_FAR87950	NTC	182
57523542	NTC_FAR87950	NTC	125
57523543	NTC_FAR87950	NTC	40
57523544	NTC_FAR87950	NTC	113
57523545	NTC_FAR87950	NTC	75
57523546	NTC_FAR87950	NTC	147
57523547	NTC_FAR87950	NTC	37
57523548	NTC_FAR87950	NTC	30
57523549	NTC_FAR87950	NTC	58
57523550	NTC_FAR87950	NTC	121
57523551	NTC_FAR87950	NTC	113
57523552	NTC_FAR87950	NTC	36
57523553	NTC_FAR87950	NTC	79
57523554	NTC_FAR87950	NTC	50
57523555	NTC_FAR87950	NTC	94
57523556	NTC_FAR87950	NTC	52
57523557	NTC_FAR87950	NTC	68
57523558	NTC_FAR87950	NTC	94
57523559	NTC_FAR87950	NTC	123
57523560	NTC_FAR87950	NTC	44
57523561	NTC_FAR87950	NTC	64
57523562	NTC_FAR87950	NTC	151
57523563	NTC_FAR87950	NTC	82
57523564	NTC_FAR87950	NTC	102
57523565	NTC_FAR87950	NTC	39
57523566	NTC_FAR87950	NTC	114
57523567	NTC_FAR87950	NTC	144
57523568	NTC_FAR87950	NTC	67
57523569	NTC_FAR87950	NTC	43
57523570	NTC_FAR87950	NTC	83
57523571	NTC_FAR87950	NTC	79
57523572	NTC_FAR87950	NTC	150
57523573	NTC_FAR87950	NTC	100
57523574	NTC_FAR87950	NTC	76
57523575	NTC_FAR87950	NTC	65
57523576	NTC_FAR87950	NTC	78
57523577	NTC_FAR87950	NTC	179
57523578	NTC_FAR87950	NTC	125
57523579	NTC_FAR87950	NTC	76
57523580	NTC_FAR87950	NTC	188
57523581	NTC_FAR87950	NTC	155
57523582	NTC_FAR87950	NTC	102
57523583	NTC_FAR87950	NTC	96
57523584	NTC_FAR87950	NTC	88
57523585	NTC_FAR87950	NTC	67
57523586	NTC_FAR87950	NTC	94
57523587	NTC_FAR87950	NTC	75
57523588	NTC_FAR87950	NTC	99
57523589	NTC_FAR87950	NTC	48
57523590	NTC_FAR87950	NTC	65
57523591	NTC_FAR87950	NTC	71
57523592	NTC_FAR87950	NTC	134
57523593	NTC_FAR87950	NTC	59
57523594	NTC_FAR87950	NTC	143
57523595	NTC_FAR87950	NTC	110
57523596	NTC_FAR87950	NTC	107
57523597	NTC_FAR87950	NTC	69
57523598	NTC_FAR87950	NTC	85
57523599	NTC_FAR87950	NTC	139
57523600	NTC_FAR87950	NTC	141
57523601	NTC_FAR87950	NTC	45
57523602	NTC_FAR87950	NTC	145
57523603	NTC_FAR87950	NTC	61
57523604	NTC_FAR87950	NTC	83
57523605	NTC_FAR87950	NTC	114
57523606	NTC_FAR87950	NTC	43
57523607	NTC_FAR87950	NTC	79
57523608	NTC_FAR87950	NTC	70
57523609	NTC_FAR87950	NTC	58
57523610	NTC_FAR87950	NTC	49
57523611	NTC_FAR87950	NTC	106
57523612	NTC_FAR87950	NTC	127
57523613	NTC_FAR87950	NTC	147
57523614	NTC_FAR87950	NTC	8
57523615	NTC_FAR87950	NTC	86
57523616	NTC_FAR87950	NTC	73
57523617	NTC_FAR87950	NTC	136
57523618	NTC_FAR87950	NTC	37
57523619	NTC_FAR87950	NTC	89
57523620	NTC_FAR87950	NTC	54
57523621	NTC_FAR87950	NTC	78
57523622	NTC_FAR87950	NTC	48
57523623	NTC_FAR87950	NTC	83
57523624	NTC_FAR87950	NTC	59
57523625	NTC_FAR87950	NTC	72
57523626	NTC_FAR87950	NTC	64
57523627	NTC_FAR87950	NTC	170
57523628	NTC_FAR87950	NTC	101
57523629	NTC_FAR87950	NTC	203
57523630	NTC_FAR87950	NTC	134
57523631	NTC_FAR87950	NTC	166
57523632	NTC_FAR87950	NTC	100
57523633	NTC_FAR87950	NTC	80
57523634	NTC_FAR87950	NTC	105
57523635	NTC_FAR87950	NTC	71
57523636	NTC_FAR87950	NTC	100
57523637	NTC_FAR87950	NTC	107
57523638	NTC_FAR87950	NTC	106
57523639	NTC_FAR87950	NTC	63
57523640	NTC_FAR87950	NTC	40
57523641	NTC_FAR87950	NTC	95
57523642	NTC_FAR87950	NTC	77
57523643	NTC_FAR87950	NTC	93
57523644	NTC_FAR87950	NTC	127
57523645	NTC_FAR87950	NTC	64
57523646	NTC_FAR87950	NTC	144
57523647	NTC_FAR87950	NTC	73
57523648	NTC_FAR87950	NTC	123
57523649	NTC_FAR87950	NTC	132
57523650	NTC_FAR87950	NTC	60
57523651	NTC_FAR87950	NTC	101
57523652	NTC_FAR87950	NTC	112
57523653	NTC_FAR87950	NTC	74
57523654	NTC_FAR87950	NTC	71
57523655	NTC_FAR87950	NTC	98
57523656	NTC_FAR87950	NTC	70
57523657	NTC_FAR87950	NTC	34
57523658	NTC_FAR87950	NTC	42
57523659	NTC_FAR87950	NTC	73
57523660	NTC_FAR87950	NTC	104
57523661	NTC_FAR87950	NTC	59
57523662	NTC_FAR87950	NTC	91
57523663	NTC_FAR87950	NTC	79
57523664	NTC_FAR87950	NTC	48
57523665	NTC_FAR87950	NTC	68
57523666	NTC_FAR87950	NTC	109
57523667	NTC_FAR87950	NTC	39
57523668	NTC_FAR87950	NTC	99
57523669	NTC_FAR87950	NTC	64
57523670	NTC_FAR87950	NTC	189
57523671	NTC_FAR87950	NTC	96
57523672	NTC_FAR87950	NTC	71
57523673	NTC_FAR87950	NTC	97
57523674	NTC_FAR87950	NTC	39
57523675	NTC_FAR87950	NTC	132
57523676	NTC_FAR87950	NTC	146
57523677	NTC_FAR87950	NTC	93
57523678	NTC_FAR87950	NTC	110
57523679	NTC_FAR87950	NTC	183
57523680	NTC_FAR87950	NTC	39
57523681	NTC_FAR87950	NTC	83
57523682	NTC_FAR87950	NTC	120
57523683	NTC_FAR87950	NTC	66
57523684	NTC_FAR87950	NTC	91
57523685	NTC_FAR87950	NTC	88
57523686	NTC_FAR87950	NTC	77
57523687	NTC_FAR87950	NTC	91
57523688	NTC_FAR87950	NTC	51
57523689	NTC_FAR87950	NTC	26
57523690	NTC_FAR87950	NTC	101
57523691	NTC_FAR87950	NTC	227
57523692	NTC_FAR87950	NTC	73
57523693	NTC_FAR87950	NTC	45
57523694	NTC_FAR87950	NTC	78
57523695	NTC_FAR87950	NTC	118
57523696	NTC_FAR87950	NTC	92
57523697	NTC_FAR87950	NTC	138
57523698	NTC_FAR87950	NTC	81
57523699	NTC_FAR87950	NTC	223
57523700	NTC_FAR87950	NTC	136
57523701	NTC_FAR87950	NTC	121
57523702	NTC_FAR87950	NTC	73
57523703	NTC_FAR87950	NTC	62
57523704	NTC_FAR87950	NTC	136
57523705	NTC_FAR87950	NTC	61
57523706	NTC_FAR87950	NTC	74
57523707	NTC_FAR87950	NTC	83
57523708	NTC_FAR87950	NTC	151
57523709	NTC_FAR87950	NTC	67
57523710	NTC_FAR87950	NTC	43
57523711	NTC_FAR87950	NTC	84
57523712	NTC_FAR87950	NTC	131
57523713	NTC_FAR87950	NTC	176
57523714	NTC_FAR87950	NTC	147
57523715	NTC_FAR87950	NTC	116
57523716	NTC_FAR87950	NTC	124
57523717	NTC_FAR87950	NTC	103
57523718	NTC_FAR87950	NTC	63
57523719	NTC_FAR87950	NTC	103
57523720	NTC_FAR87950	NTC	147
57523721	NTC_FAR87950	NTC	37
57523722	NTC_FAR87950	NTC	51
57523723	NTC_FAR87950	NTC	71
57523724	NTC_FAR87950	NTC	291
57523725	NTC_FAR87950	NTC	175
57523726	NTC_FAR87950	NTC	48
57523727	NTC_FAR87950	NTC	60
57523728	NTC_FAR87950	NTC	109
57523729	NTC_FAR87950	NTC	105
57523730	NTC_FAR87950	NTC	57
57523731	NTC_FAR87950	NTC	88
57523732	NTC_FAR87950	NTC	32
57523733	NTC_FAR87950	NTC	69
57523734	NTC_FAR87950	NTC	296
57523735	NTC_FAR87950	NTC	60
57523736	NTC_FAR87950	NTC	113
57523737	NTC_FAR87950	NTC	122
57523738	NTC_FAR87950	NTC	139
57523739	NTC_FAR87950	NTC	96
57523740	NTC_FAR87950	NTC	36
57523741	NTC_FAR87950	NTC	71
57523742	NTC_FAR87950	NTC	188
57523743	NTC_FAR87950	NTC	33
57523744	NTC_FAR87950	NTC	150
57523745	NTC_FAR87950	NTC	87
57523746	NTC_FAR87950	NTC	49
57523747	NTC_FAR87950	NTC	174
57523748	NTC_FAR87950	NTC	38
57523749	NTC_FAR87950	NTC	83
57523750	NTC_FAR87950	NTC	53
57523751	NTC_FAR87950	NTC	110
57523752	NTC_FAR87950	NTC	79
57523753	NTC_FAR87950	NTC	45
57523754	NTC_FAR87950	NTC	60
57523755	NTC_FAR87950	NTC	90
57523756	NTC_FAR87950	NTC	146
57523757	NTC_FAR87950	NTC	109
57523758	NTC_FAR87950	NTC	140
57523759	NTC_FAR87950	NTC	87
57523760	NTC_FAR87950	NTC	142
57523761	NTC_FAR87950	NTC	181
57523762	NTC_FAR87950	NTC	33
57523763	NTC_FAR87950	NTC	233
57523764	NTC_FAR87950	NTC	71
57523765	NTC_FAR87950	NTC	76
57523766	NTC_FAR87950	NTC	210
57523767	NTC_FAR87950	NTC	187
57523768	NTC_FAR87950	NTC	55
57523769	NTC_FAR87950	NTC	108
57523770	NTC_FAR87950	NTC	43
57523771	NTC_FAR87950	NTC	59
57523772	NTC_FAR87950	NTC	66
57523773	NTC_FAR87950	NTC	128
57523774	NTC_FAR87950	NTC	56
57523775	NTC_FAR87950	NTC	86
57523776	NTC_FAR87950	NTC	62
57523777	NTC_FAR87950	NTC	102
57523778	NTC_FAR87950	NTC	58
57523779	NTC_FAR87950	NTC	104
57523780	NTC_FAR87950	NTC	29
57523781	NTC_FAR87950	NTC	142
57523782	NTC_FAR87950	NTC	56
57523783	NTC_FAR87950	NTC	51
57523784	NTC_FAR87950	NTC	69
57523785	NTC_FAR87950	NTC	52
57523786	NTC_FAR87950	NTC	25
57523787	NTC_FAR87950	NTC	89
57523788	NTC_FAR87950	NTC	188
57523789	NTC_FAR87950	NTC	48
57523790	NTC_FAR87950	NTC	119
57523791	NTC_FAR87950	NTC	41
57523792	NTC_FAR87950	NTC	43
57523793	NTC_FAR87950	NTC	32
57523794	NTC_FAR87950	NTC	82
57523795	NTC_FAR87950	NTC	94
57523796	NTC_FAR87950	NTC	102
57523797	NTC_FAR87950	NTC	130
57523798	NTC_FAR87950	NTC	126
57523799	NTC_FAR87950	NTC	29
57523800	NTC_FAR87950	NTC	157
57523801	NTC_FAR87950	NTC	138
57523802	NTC_FAR87950	NTC	166
57523803	NTC_FAR87950	NTC	102
57523804	NTC_FAR87950	NTC	89
57523805	NTC_FAR87950	NTC	78
57523806	NTC_FAR87950	NTC	80
57523807	NTC_FAR87950	NTC	68
57523808	NTC_FAR87950	NTC	52
57523809	NTC_FAR87950	NTC	114
57523810	NTC_FAR87950	NTC	49
57523811	NTC_FAR87950	NTC	95
57523812	NTC_FAR87950	NTC	73
57523813	NTC_FAR87950	NTC	88
57523814	NTC_FAR87950	NTC	121
57523815	NTC_FAR87950	NTC	40
57523816	NTC_FAR87950	NTC	59
57523817	NTC_FAR87950	NTC	90
57523818	NTC_FAR87950	NTC	71
57523819	NTC_FAR87950	NTC	58
57523820	NTC_FAR87950	NTC	112
57523821	NTC_FAR87950	NTC	147
57523822	NTC_FAR87950	NTC	95
57523823	NTC_FAR87950	NTC	32
57523824	NTC_FAR87950	NTC	74
57523825	NTC_FAR87950	NTC	76
57523826	NTC_FAR87950	NTC	136
57523827	NTC_FAR87950	NTC	121
57523828	NTC_FAR87950	NTC	72
57523829	NTC_FAR87950	NTC	50
57523830	NTC_FAR87950	NTC	68
57523831	NTC_FAR87950	NTC	77
57523832	NTC_FAR87950	NTC	181
57523833	NTC_FAR87950	NTC	23
57523834	NTC_FAR87950	NTC	72
57523835	NTC_FAR87950	NTC	51
57523836	NTC_FAR87950	NTC	48
57523837	NTC_FAR87950	NTC	173
57523838	NTC_FAR87950	NTC	118
57523839	NTC_FAR87950	NTC	126
57523840	NTC_FAR87950	NTC	155
57523841	NTC_FAR87950	NTC	50
57523842	NTC_FAR87950	NTC	169
57523843	NTC_FAR87950	NTC	82
57523844	NTC_FAR87950	NTC	120
57523845	NTC_FAR87950	NTC	59
57523846	NTC_FAR87950	NTC	159
57523847	NTC_FAR87950	NTC	64
57523848	NTC_FAR87950	NTC	79
57523849	NTC_FAR87950	NTC	42
57523850	NTC_FAR87950	NTC	138
57523851	NTC_FAR87950	NTC	36
57523852	NTC_FAR87950	NTC	86
57523853	NTC_FAR87950	NTC	79
57523854	NTC_FAR87950	NTC	131
57523855	NTC_FAR87950	NTC	277
57523856	NTC_FAR87950	NTC	43
57523857	NTC_FAR87950	NTC	117
57523858	NTC_FAR87950	NTC	59
57523859	NTC_FAR87950	NTC	73
57523860	NTC_FAR87950	NTC	64
57523861	NTC_FAR87950	NTC	79
57523862	NTC_FAR87950	NTC	57
57523863	NTC_FAR87950	NTC	126
57523864	NTC_FAR87950	NTC	101
57523865	NTC_FAR87950	NTC	118
57523866	NTC_FAR87950	NTC	72
57523867	NTC_FAR87950	NTC	91
57523868	NTC_FAR87950	NTC	176
57523869	NTC_FAR87950	NTC	171
57523870	NTC_FAR87950	NTC	138
57523871	NTC_FAR87950	NTC	125
57523872	NTC_FAR87950	NTC	97
57523873	NTC_FAR87950	NTC	127
57523874	NTC_FAR87950	NTC	54
57523875	NTC_FAR87950	NTC	111
57523876	NTC_FAR87950	NTC	72
57523877	NTC_FAR87950	NTC	62
57523878	NTC_FAR87950	NTC	80
57523879	NTC_FAR87950	NTC	127
57523880	NTC_FAR87950	NTC	78
57523881	NTC_FAR87950	NTC	36
57523882	NTC_FAR87950	NTC	55
57523883	NTC_FAR87950	NTC	55
57523884	NTC_FAR87950	NTC	109
57523885	NTC_FAR87950	NTC	72
57523886	NTC_FAR87950	NTC	61
57523887	NTC_FAR87950	NTC	44
57523888	NTC_FAR87950	NTC	193
57523889	NTC_FAR87950	NTC	56
57523890	NTC_FAR87950	NTC	106
57523891	NTC_FAR87950	NTC	153
57523892	NTC_FAR87950	NTC	128
57523893	NTC_FAR87950	NTC	33
57523894	NTC_FAR87950	NTC	46
57523895	NTC_FAR87950	NTC	143
57523896	NTC_FAR87950	NTC	105
57523897	NTC_FAR87950	NTC	42
57523898	NTC_FAR87950	NTC	66
57523899	NTC_FAR87950	NTC	30
57523900	NTC_FAR87950	NTC	7
57523901	NTC_FAR87950	NTC	52
57523902	NTC_FAR87950	NTC	103
57523903	NTC_FAR87950	NTC	38
57523904	NTC_FAR87950	NTC	101
57523905	NTC_FAR87950	NTC	62
57523906	NTC_FAR87950	NTC	51
57523907	NTC_FAR87950	NTC	74
57523908	NTC_FAR87950	NTC	150
57523909	NTC_FAR87950	NTC	94
57523910	NTC_FAR87950	NTC	85
57523911	NTC_FAR87950	NTC	178
57523912	NTC_FAR87950	NTC	116
57523913	NTC_FAR87950	NTC	104
57523914	NTC_FAR87950	NTC	90
57523915	NTC_FAR87950	NTC	41
57523916	NTC_FAR87950	NTC	67
57523917	NTC_FAR87950	NTC	50
57523918	NTC_FAR87950	NTC	110
57523919	NTC_FAR87950	NTC	139
57523920	NTC_FAR87950	NTC	72
57523921	NTC_FAR87950	NTC	77
57523922	NTC_FAR87950	NTC	107
57523923	NTC_FAR87950	NTC	44
57523924	NTC_FAR87950	NTC	98
57523925	NTC_FAR87950	NTC	76
57523926	NTC_FAR87950	NTC	110
57523927	NTC_FAR87950	NTC	102
57523928	NTC_FAR87950	NTC	108
57523929	NTC_FAR87950	NTC	66
57523930	NTC_FAR87950	NTC	94
57523931	NTC_FAR87950	NTC	161
57523932	NTC_FAR87950	NTC	56
57523933	NTC_FAR87950	NTC	64
57523934	NTC_FAR87950	NTC	63
57523935	NTC_FAR87950	NTC	37
57523936	NTC_FAR87950	NTC	86
57523937	NTC_FAR87950	NTC	125
57523938	NTC_FAR87950	NTC	170
57523939	NTC_FAR87950	NTC	93
57523940	NTC_FAR87950	NTC	171
57523941	NTC_FAR87950	NTC	88
57523942	NTC_FAR87950	NTC	111
57523943	NTC_FAR87950	NTC	37
57523944	NTC_FAR87950	NTC	99
57523945	NTC_FAR87950	NTC	63
57523946	NTC_FAR87950	NTC	108
57523947	NTC_FAR87950	NTC	100
57523948	NTC_FAR87950	NTC	25
57523949	NTC_FAR87950	NTC	46
57523950	NTC_FAR87950	NTC	145
57523951	NTC_FAR87950	NTC	138
57523952	NTC_FAR87950	NTC	24
57523953	NTC_FAR87950	NTC	26
57523954	NTC_FAR87950	NTC	68
57523955	NTC_FAR87950	NTC	90
57523956	NTC_FAR87950	NTC	149
57523957	NTC_FAR87950	NTC	99
57523958	NTC_FAR87950	NTC	37
57523959	NTC_FAR87950	NTC	113
57523960	NTC_FAR87950	NTC	138
57523961	NTC_FAR87950	NTC	161
57523962	NTC_FAR87950	NTC	71
57523963	NTC_FAR87950	NTC	71
57523964	NTC_FAR87950	NTC	104
57523965	NTC_FAR87950	NTC	66
57523966	NTC_FAR87950	NTC	77
57523967	NTC_FAR87950	NTC	54
57523968	NTC_FAR87950	NTC	163
57523969	NTC_FAR87950	NTC	58
57523970	NTC_FAR87950	NTC	120
57523971	NTC_FAR87950	NTC	183
57523972	NTC_FAR87950	NTC	61
57523973	NTC_FAR87950	NTC	48
57523974	NTC_FAR87950	NTC	100
57523975	NTC_FAR87950	NTC	147
57523976	NTC_FAR87950	NTC	71
57523977	NTC_FAR87950	NTC	129
57523978	NTC_FAR87950	NTC	52
57523979	NTC_FAR87950	NTC	103
57523980	NTC_FAR87950	NTC	108
57523981	NTC_FAR87950	NTC	129
57523982	NTC_FAR87950	NTC	57
57523983	NTC_FAR87950	NTC	128
57523984	NTC_FAR87950	NTC	124
57523985	NTC_FAR87950	NTC	134
57523986	NTC_FAR87950	NTC	132
57523987	NTC_FAR87950	NTC	79
57523988	NTC_FAR87950	NTC	84
57523989	NTC_FAR87950	NTC	94
57523990	NTC_FAR87950	NTC	80
57523991	NTC_FAR87950	NTC	62
57523992	NTC_FAR87950	NTC	72
57523993	NTC_FAR87950	NTC	55
57523994	NTC_FAR87950	NTC	67
57523995	NTC_FAR87950	NTC	156
57523996	NTC_FAR87950	NTC	231
57523997	NTC_FAR87950	NTC	98
57523998	NTC_FAR87950	NTC	109
57523999	NTC_FAR87950	NTC	60
57524000	NTC_FAR87950	NTC	92
57524001	NTC_FAR87950	NTC	71
57524002	NTC_FAR87950	NTC	106
57524003	NTC_FAR87950	NTC	109
57524004	NTC_FAR87950	NTC	115
57524005	NTC_FAR87950	NTC	130
57524006	NTC_FAR87950	NTC	62
57524007	NTC_FAR87950	NTC	41
57524008	NTC_FAR87950	NTC	84
57524009	NTC_FAR87950	NTC	40
57524010	NTC_FAR87950	NTC	166
57524011	NTC_FAR87950	NTC	113
57524012	NTC_FAR87950	NTC	80
57524013	NTC_FAR87950	NTC	173
57524014	NTC_FAR87950	NTC	65
57524015	NTC_FAR87950	NTC	43
57524016	NTC_FAR87950	NTC	31
57524017	NTC_FAR87950	NTC	8
57524018	NTC_FAR87950	NTC	167
57524019	NTC_FAR87950	NTC	132
57524020	NTC_FAR87950	NTC	128
57524021	NTC_FAR87950	NTC	115
57524022	NTC_FAR87950	NTC	118
57524023	NTC_FAR87950	NTC	87
57524024	NTC_FAR87950	NTC	52
57524025	NTC_FAR87950	NTC	113
57524026	NTC_FAR87950	NTC	94
57524027	NTC_FAR87950	NTC	77
57524028	NTC_FAR87950	NTC	117
57524029	NTC_FAR87950	NTC	61
57524030	NTC_FAR87950	NTC	59
57524031	NTC_FAR87950	NTC	53
57524032	NTC_FAR87950	NTC	56
57524033	NTC_FAR87950	NTC	80
57524034	NTC_FAR87950	NTC	74
57524035	NTC_FAR87950	NTC	60
57524036	NTC_FAR87950	NTC	48
57524037	NTC_FAR87950	NTC	184
57524038	NTC_FAR87950	NTC	108
57524039	NTC_FAR87950	NTC	120
57524040	NTC_FAR87950	NTC	77
57524041	NTC_FAR87950	NTC	42
57524042	NTC_FAR87950	NTC	93
57524043	NTC_FAR87950	NTC	73
57524044	NTC_FAR87950	NTC	136
57524045	NTC_FAR87950	NTC	116
57524046	NTC_FAR87950	NTC	193
57524047	NTC_FAR87950	NTC	79
57524048	NTC_FAR87950	NTC	52
57524049	NTC_FAR87950	NTC	86
57524050	NTC_FAR87950	NTC	149
57524051	NTC_FAR87950	NTC	118
57524052	NTC_FAR87950	NTC	102
57524053	NTC_FAR87950	NTC	47
57524054	NTC_FAR87950	NTC	85
57524055	NTC_FAR87950	NTC	89
57524056	NTC_FAR87950	NTC	92
57524057	NTC_FAR87950	NTC	33
57524058	NTC_FAR87950	NTC	128
57524059	NTC_FAR87950	NTC	43
57524060	NTC_FAR87950	NTC	103
57524061	NTC_FAR87950	NTC	263
57524062	NTC_FAR87950	NTC	55
57524063	NTC_FAR87950	NTC	51
57524064	NTC_FAR87950	NTC	52
57524065	NTC_FAR87950	NTC	74
57524066	NTC_FAR87950	NTC	46
57524067	NTC_FAR87950	NTC	133
57524068	NTC_FAR87950	NTC	95
57524069	NTC_FAR87950	NTC	58
57524070	NTC_FAR87950	NTC	156
57524071	NTC_FAR87950	NTC	169
57524072	NTC_FAR87950	NTC	77
57524073	NTC_FAR87950	NTC	63
57524074	NTC_FAR87950	NTC	118
57524075	NTC_FAR87950	NTC	75
57524076	NTC_FAR87950	NTC	142
57524077	NTC_FAR87950	NTC	52
57524078	NTC_FAR87950	NTC	85
57524079	NTC_FAR87950	NTC	65
57524080	NTC_FAR87950	NTC	138
57524081	NTC_FAR87950	NTC	45
57524082	NTC_FAR87950	NTC	59
57524083	NTC_FAR87950	NTC	96
57524084	NTC_FAR87950	NTC	124
57524085	NTC_FAR87950	NTC	55
57524086	NTC_FAR87950	NTC	53
57524087	NTC_FAR87950	NTC	76
57524088	NTC_FAR87950	NTC	37
57524089	NTC_FAR87950	NTC	60
57524090	NTC_FAR87950	NTC	35
57524091	NTC_FAR87950	NTC	57
57524092	NTC_FAR87950	NTC	52
57524093	NTC_FAR87950	NTC	42
57524094	NTC_FAR87950	NTC	98
57524095	NTC_FAR87950	NTC	52
57524096	NTC_FAR87950	NTC	65
57524097	NTC_FAR87950	NTC	86
57524098	NTC_FAR87950	NTC	82
57524099	NTC_FAR87950	NTC	70
57524100	NTC_FAR87950	NTC	108
57524101	NTC_FAR87950	NTC	142
57524102	NTC_FAR87950	NTC	140
57524103	NTC_FAR87950	NTC	170
57524104	NTC_FAR87950	NTC	113
57524105	NTC_FAR87950	NTC	160
57524106	NTC_FAR87950	NTC	31
57524107	NTC_FAR87950	NTC	100
57524108	NTC_FAR87950	NTC	61
57524109	NTC_FAR87950	NTC	85
57524110	NTC_FAR87950	NTC	80
57524111	NTC_FAR87950	NTC	86
57524112	NTC_FAR87950	NTC	70
57524113	NTC_FAR87950	NTC	152
57524114	NTC_FAR87950	NTC	109
57524115	NTC_FAR87950	NTC	178
57524116	NTC_FAR87950	NTC	119
57524117	NTC_FAR87950	NTC	104
57524118	NTC_FAR87950	NTC	98
57524119	NTC_FAR87950	NTC	57
57524120	NTC_FAR87950	NTC	31
57524121	NTC_FAR87950	NTC	37
57524122	NTC_FAR87950	NTC	158
57524123	NTC_FAR87950	NTC	62
57524124	NTC_FAR87950	NTC	11
57524125	NTC_FAR87950	NTC	44
57524126	NTC_FAR87950	NTC	73
57524127	NTC_FAR87950	NTC	142
57524128	NTC_FAR87950	NTC	66
57524129	NTC_FAR87950	NTC	57
57524130	NTC_FAR87950	NTC	56
57524131	NTC_FAR87950	NTC	131
57524132	NTC_FAR87950	NTC	108
57524133	NTC_FAR87950	NTC	80
57524134	NTC_FAR87950	NTC	87
57524135	NTC_FAR87950	NTC	99
57524136	NTC_FAR87950	NTC	87
57524137	NTC_FAR87950	NTC	62
57524138	NTC_FAR87950	NTC	106
57524139	NTC_FAR87950	NTC	86
57524140	NTC_FAR87950	NTC	184
57524141	NTC_FAR87950	NTC	106
57524142	NTC_FAR87950	NTC	131
57524143	NTC_FAR87950	NTC	71
57524144	NTC_FAR87950	NTC	83
57524145	NTC_FAR87950	NTC	139
57524146	NTC_FAR87950	NTC	52
57524147	NTC_FAR87950	NTC	83
57524148	NTC_FAR87950	NTC	133
57524149	NTC_FAR87950	NTC	82
57524150	NTC_FAR87950	NTC	77
57524151	NTC_FAR87950	NTC	111
57524152	NTC_FAR87950	NTC	89
57524153	NTC_FAR87950	NTC	71
57524154	NTC_FAR87950	NTC	130
57524155	NTC_FAR87950	NTC	96
57524156	NTC_FAR87950	NTC	73
57524157	NTC_FAR87950	NTC	135
57524158	NTC_FAR87950	NTC	174
57524159	NTC_FAR87950	NTC	58
57524160	NTC_FAR87950	NTC	67
57524161	NTC_FAR87950	NTC	171
57524162	NTC_FAR87950	NTC	43
57524163	NTC_FAR87950	NTC	106
57524164	NTC_FAR87950	NTC	106
57524165	NTC_FAR87950	NTC	70
57524166	NTC_FAR87950	NTC	85
57524167	NTC_FAR87950	NTC	53
57524168	NTC_FAR87950	NTC	78
57524169	NTC_FAR87950	NTC	145
57524170	NTC_FAR87950	NTC	124
57524171	NTC_FAR87950	NTC	57
57524172	NTC_FAR87950	NTC	46
57524173	NTC_FAR87950	NTC	65
57524174	NTC_FAR87950	NTC	125
57524175	NTC_FAR87950	NTC	67
57524176	NTC_FAR87950	NTC	111
57524177	NTC_FAR87950	NTC	84
57524178	NTC_FAR87950	NTC	20
57524179	NTC_FAR87950	NTC	31
57524180	NTC_FAR87950	NTC	115
57524181	NTC_FAR87950	NTC	136
57524182	NTC_FAR87950	NTC	87
57524183	NTC_FAR87950	NTC	33
57524184	NTC_FAR87950	NTC	45
57524185	NTC_FAR87950	NTC	196
57524186	NTC_FAR87950	NTC	254
57524187	NTC_FAR87950	NTC	63
57524188	NTC_FAR87950	NTC	183
57524189	NTC_FAR87950	NTC	33
57524190	NTC_FAR87950	NTC	69
57524191	NTC_FAR87950	NTC	68
57524192	NTC_FAR87950	NTC	81
57524193	NTC_FAR87950	NTC	147
57524194	NTC_FAR87950	NTC	40
57524195	NTC_FAR87950	NTC	39
57524196	NTC_FAR87950	NTC	108
57524197	NTC_FAR87950	NTC	60
57524198	NTC_FAR87950	NTC	105
57524199	NTC_FAR87950	NTC	118
57524200	NTC_FAR87950	NTC	158
57524201	NTC_FAR87950	NTC	159
57524202	NTC_FAR87950	NTC	52
57524203	NTC_FAR87950	NTC	68
57524204	NTC_FAR87950	NTC	85
57524205	NTC_FAR87950	NTC	90
57524206	NTC_FAR87950	NTC	60
57524207	NTC_FAR87950	NTC	43
57524208	NTC_FAR87950	NTC	101
57524209	NTC_FAR87950	NTC	77
57524210	NTC_FAR87950	NTC	43
57524211	NTC_FAR87950	NTC	136
57524212	NTC_FAR87950	NTC	8
57524213	NTC_FAR87950	NTC	66
57524214	NTC_FAR87950	NTC	145
57524215	NTC_FAR87950	NTC	8
57524216	NTC_FAR87950	NTC	71
57524217	NTC_FAR87950	NTC	126
57524218	NTC_FAR87950	NTC	100
57524219	NTC_FAR87950	NTC	104
57524220	NTC_FAR87950	NTC	135
57524221	NTC_FAR87950	NTC	121
57524222	NTC_FAR87950	NTC	37
57524223	NTC_FAR87950	NTC	70
57524224	NTC_FAR87950	NTC	83
57524225	NTC_FAR87950	NTC	122
57524226	NTC_FAR87950	NTC	50
57524227	NTC_FAR87950	NTC	77
57524228	NTC_FAR87950	NTC	115
57524229	NTC_FAR87950	NTC	97
57524230	NTC_FAR87950	NTC	90
57524231	NTC_FAR87950	NTC	75
57524232	NTC_FAR87950	NTC	96
57524233	NTC_FAR87950	NTC	155
57524234	NTC_FAR87950	NTC	169
57524235	NTC_FAR87950	NTC	99
57524236	NTC_FAR87950	NTC	76
57524237	NTC_FAR87950	NTC	110
57524238	NTC_FAR87950	NTC	71
57524239	NTC_FAR87950	NTC	138
57524240	NTC_FAR87950	NTC	38
57524241	NTC_FAR87950	NTC	40
57524242	NTC_FAR87950	NTC	81
57524243	NTC_FAR87950	NTC	115
57524244	NTC_FAR87950	NTC	86
57524245	NTC_FAR87950	NTC	98
57524246	NTC_FAR87950	NTC	124
57524247	NTC_FAR87950	NTC	102
57524248	NTC_FAR87950	NTC	181
57524249	NTC_FAR87950	NTC	83
57524250	NTC_FAR87950	NTC	141
57524251	NTC_FAR87950	NTC	64
57524252	NTC_FAR87950	NTC	39
57524253	NTC_FAR87950	NTC	48
57524254	NTC_FAR87950	NTC	138
57524255	NTC_FAR87950	NTC	99
57524256	NTC_FAR87950	NTC	130
57524257	NTC_FAR87950	NTC	25
57524258	NTC_FAR87950	NTC	115
57524259	NTC_FAR87950	NTC	94
57524260	NTC_FAR87950	NTC	65
57524261	NTC_FAR87950	NTC	202
57524262	NTC_FAR87950	NTC	61
57524263	NTC_FAR87950	NTC	148
57524264	NTC_FAR87950	NTC	26
57524265	NTC_FAR87950	NTC	35
57524266	NTC_FAR87950	NTC	106
57524267	NTC_FAR87950	NTC	63
57524268	NTC_FAR87950	NTC	70
57524269	NTC_FAR87950	NTC	62
57524270	NTC_FAR87950	NTC	55
57524271	NTC_FAR87950	NTC	136
57524272	NTC_FAR87950	NTC	48
57524273	NTC_FAR87950	NTC	136
57524274	NTC_FAR87950	NTC	61
57524275	NTC_FAR87950	NTC	107
57524276	NTC_FAR87950	NTC	152
57524277	NTC_FAR87950	NTC	148
57524278	NTC_FAR87950	NTC	20
57524279	NTC_FAR87950	NTC	126
57524280	NTC_FAR87950	NTC	93
57524281	NTC_FAR87950	NTC	93
57524282	NTC_FAR87950	NTC	119
57524283	NTC_FAR87950	NTC	12
57524284	NTC_FAR87950	NTC	88
57524285	NTC_FAR87950	NTC	126
57524286	NTC_FAR87950	NTC	104
57524287	NTC_FAR87950	NTC	231
57524288	NTC_FAR87950	NTC	17
57524289	NTC_FAR87950	NTC	44
57524290	NTC_FAR87950	NTC	111
57524291	NTC_FAR87950	NTC	79
57524292	NTC_FAR87950	NTC	105
57524293	NTC_FAR87950	NTC	129
57524294	NTC_FAR87950	NTC	80
57524295	NTC_FAR87950	NTC	22
57524296	NTC_FAR87950	NTC	52
57524297	NTC_FAR87950	NTC	157
57524298	NTC_FAR87950	NTC	67
57524299	NTC_FAR87950	NTC	98
57524300	NTC_FAR87950	NTC	94
57524301	NTC_FAR87950	NTC	75
57524302	NTC_FAR87950	NTC	257
57524303	NTC_FAR87950	NTC	205
57524304	NTC_FAR87950	NTC	183
57524305	NTC_FAR87950	NTC	258
57524306	NTC_FAR87950	NTC	102
57524307	NTC_FAR87950	NTC	89
57524308	NTC_FAR87950	NTC	126
57524309	NTC_FAR87950	NTC	209
57524310	NTC_FAR87950	NTC	95
57524311	NTC_FAR87950	NTC	70
57524312	NTC_FAR87950	NTC	129
57524313	NTC_FAR87950	NTC	57
57524314	NTC_FAR87950	NTC	51
57524315	NTC_FAR87950	NTC	35
57524316	NTC_FAR87950	NTC	28
57524317	NTC_FAR87950	NTC	56
57524318	NTC_FAR87950	NTC	64
57524319	NTC_FAR87950	NTC	119
57524320	NTC_FAR87950	NTC	96
57524321	NTC_FAR87950	NTC	63
57524322	NTC_FAR87950	NTC	76
57524323	NTC_FAR87950	NTC	48
57524324	NTC_FAR87950	NTC	81
57524325	NTC_FAR87950	NTC	198
57524326	NTC_FAR87950	NTC	122
57524327	NTC_FAR87950	NTC	29
57524328	NTC_FAR87950	NTC	88
57524329	NTC_FAR87950	NTC	92
57524330	NTC_FAR87950	NTC	82
57524331	NTC_FAR87950	NTC	131
57524332	NTC_FAR87950	NTC	75
57524333	NTC_FAR87950	NTC	85
57524334	NTC_FAR87950	NTC	114
57524335	NTC_FAR87950	NTC	129
57524336	NTC_FAR87950	NTC	118
57524337	NTC_FAR87950	NTC	124
57524338	NTC_FAR87950	NTC	104
57524339	NTC_FAR87950	NTC	97
57524340	NTC_FAR87950	NTC	147
57524341	NTC_FAR87950	NTC	171
57524342	NTC_FAR87950	NTC	126
57524343	NTC_FAR87950	NTC	145
57524344	NTC_FAR87950	NTC	139
57524345	NTC_FAR87950	NTC	91
57524346	NTC_FAR87950	NTC	45
57524347	NTC_FAR87950	NTC	134
57524348	NTC_FAR87950	NTC	41
57524349	NTC_FAR87950	NTC	70
57524350	NTC_FAR87950	NTC	159
57524351	NTC_FAR87950	NTC	57
57524352	NTC_FAR87950	NTC	162
57524353	NTC_FAR87950	NTC	108
57524354	NTC_FAR87950	NTC	103
57524355	NTC_FAR87950	NTC	55
57524356	NTC_FAR87950	NTC	85
57524357	NTC_FAR87950	NTC	45
57524358	NTC_FAR87950	NTC	137
57524359	NTC_FAR87950	NTC	64
57524360	NTC_FAR87950	NTC	45
57524361	NTC_FAR87950	NTC	80
57524362	NTC_FAR87950	NTC	10
57524363	NTC_FAR87950	NTC	149
57524364	NTC_FAR87950	NTC	49
57524365	NTC_FAR87950	NTC	62
57524366	NTC_FAR87950	NTC	85
57524367	NTC_FAR87950	NTC	120
57524368	NTC_FAR87950	NTC	105
57524369	NTC_FAR87950	NTC	174
57524370	NTC_FAR87950	NTC	61
57524371	NTC_FAR87950	NTC	214
57524372	NTC_FAR87950	NTC	92
57524373	NTC_FAR87950	NTC	73
57524374	NTC_FAR87950	NTC	37
57524375	NTC_FAR87950	NTC	121
57524376	NTC_FAR87950	NTC	57
57524377	NTC_FAR87950	NTC	94
57524378	NTC_FAR87950	NTC	112
57524379	NTC_FAR87950	NTC	69
57524380	NTC_FAR87950	NTC	107
57524381	NTC_FAR87950	NTC	95
57524382	NTC_FAR87950	NTC	120
57524383	NTC_FAR87950	NTC	118
57524384	NTC_FAR87950	NTC	74
57524385	NTC_FAR87950	NTC	37
57524386	NTC_FAR87950	NTC	52
57524387	NTC_FAR87950	NTC	153
57524388	NTC_FAR87950	NTC	172
57524389	NTC_FAR87950	NTC	143
57524390	NTC_FAR87950	NTC	157
57524391	NTC_FAR87950	NTC	79
57524392	NTC_FAR87950	NTC	42
57524393	NTC_FAR87950	NTC	91
57524394	NTC_FAR87950	NTC	175
57524395	NTC_FAR87950	NTC	107
57524396	NTC_FAR87950	NTC	58
57524397	NTC_FAR87950	NTC	19
57524398	NTC_FAR87950	NTC	75
57524399	NTC_FAR87950	NTC	76
57524400	NTC_FAR87950	NTC	57
57524401	NTC_FAR87950	NTC	75
57524402	NTC_FAR87950	NTC	67
57524403	NTC_FAR87950	NTC	71
57524404	NTC_FAR87950	NTC	68
57524405	NTC_FAR87950	NTC	87
57524406	NTC_FAR87950	NTC	161
57524407	NTC_FAR87950	NTC	80
57524408	NTC_FAR87950	NTC	76
57524409	NTC_FAR87950	NTC	117
57524410	NTC_FAR87950	NTC	94
57524411	NTC_FAR87950	NTC	73
57524412	NTC_FAR87950	NTC	21
57524413	NTC_FAR87950	NTC	9
57524414	NTC_FAR87950	NTC	163
57524415	NTC_FAR87950	NTC	169
57524416	NTC_FAR87950	NTC	100
57524417	NTC_FAR87950	NTC	125
57524418	NTC_FAR87950	NTC	75
57524419	NTC_FAR87950	NTC	114
57524420	NTC_FAR87950	NTC	48
57524421	NTC_FAR87950	NTC	61
57524422	NTC_FAR87950	NTC	142
57524423	NTC_FAR87950	NTC	53
57524424	NTC_FAR87950	NTC	94
57524425	NTC_FAR87950	NTC	41
57524426	NTC_FAR87950	NTC	219
57524427	NTC_FAR87950	NTC	131
57524428	NTC_FAR87950	NTC	272
57524429	NTC_FAR87950	NTC	96
57524430	NTC_FAR87950	NTC	69
57524431	NTC_FAR87950	NTC	132
57524432	NTC_FAR87950	NTC	142
57524433	NTC_FAR87950	NTC	114
57524434	NTC_FAR87950	NTC	78
57524435	NTC_FAR87950	NTC	78
57524436	NTC_FAR87950	NTC	31
57524437	NTC_FAR87950	NTC	110
57524438	NTC_FAR87950	NTC	43
57524439	NTC_FAR87950	NTC	124
57524440	NTC_FAR87950	NTC	102
57524441	NTC_FAR87950	NTC	78
57524442	NTC_FAR87950	NTC	202
57524443	NTC_FAR87950	NTC	118
57524444	NTC_FAR87950	NTC	92
57524445	NTC_FAR87950	NTC	109
57524446	NTC_FAR87950	NTC	85
57524447	NTC_FAR87950	NTC	69
57524448	NTC_FAR87950	NTC	128
57524449	NTC_FAR87950	NTC	105
57524450	NTC_FAR87950	NTC	81
57524451	NTC_FAR87950	NTC	47
57524452	NTC_FAR87950	NTC	91
57524453	NTC_FAR87950	NTC	63
57524454	NTC_FAR87950	NTC	212
57524455	NTC_FAR87950	NTC	45
57524456	NTC_FAR87950	NTC	85
57524457	NTC_FAR87950	NTC	87
57524458	NTC_FAR87950	NTC	119
57524459	NTC_FAR87950	NTC	72
57524460	NTC_FAR87950	NTC	35
57524461	NTC_FAR87950	NTC	67
57524462	NTC_FAR87950	NTC	137
57524463	NTC_FAR87950	NTC	42
57524464	NTC_FAR87950	NTC	42
57524465	NTC_FAR87950	NTC	153
57524466	NTC_FAR87950	NTC	53
57524467	NTC_FAR87950	NTC	109
57524468	NTC_FAR87950	NTC	203
57524469	NTC_FAR87950	NTC	46
57524470	NTC_FAR87950	NTC	20
57524471	NTC_FAR87950	NTC	116
57524472	NTC_FAR87950	NTC	74
57524473	NTC_FAR87950	NTC	45
57524474	NTC_FAR87950	NTC	88
57524475	NTC_FAR87950	NTC	115
57524476	NTC_FAR87950	NTC	59
57524477	NTC_FAR87950	NTC	116
57524478	NTC_FAR87950	NTC	114
57524479	NTC_FAR87950	NTC	106
57524480	NTC_FAR87950	NTC	77
57524481	NTC_FAR87950	NTC	136
57524482	NTC_FAR87950	NTC	144
57524483	NTC_FAR87950	NTC	54
57524484	NTC_FAR87950	NTC	75
57524485	NTC_FAR87950	NTC	116
57524486	NTC_FAR87950	NTC	132
57524487	NTC_FAR87950	NTC	42
57524488	NTC_FAR87950	NTC	78
57524489	NTC_FAR87950	NTC	154
57524490	NTC_FAR87950	NTC	89
57524491	NTC_FAR87950	NTC	75
57524492	NTC_FAR87950	NTC	87
57524493	NTC_FAR87950	NTC	69
57524494	NTC_FAR87950	NTC	25
57524495	NTC_FAR87950	NTC	69
57524496	NTC_FAR87950	NTC	60
57524497	NTC_FAR87950	NTC	115
57524498	NTC_FAR87950	NTC	86
57524499	NTC_FAR87950	NTC	45
57524500	NTC_FAR87950	NTC	44
57524501	NTC_FAR87950	NTC	73
57524502	NTC_FAR87950	NTC	22
57524503	NTC_FAR87950	NTC	117
57524504	NTC_FAR87950	NTC	56
57524505	NTC_FAR87950	NTC	26
57524506	NTC_FAR87950	NTC	21
57524507	NTC_FAR87950	NTC	9
57524508	NTC_FAR87950	NTC	224
57524509	NTC_FAR87950	NTC	237
57524510	NTC_FAR87950	NTC	75
57524511	NTC_FAR87950	NTC	183
57524512	NTC_FAR87950	NTC	205
57524513	NTC_FAR87950	NTC	94
57524514	NTC_FAR87950	NTC	73
57524515	NTC_FAR87950	NTC	113
57524516	NTC_FAR87950	NTC	43
57524517	NTC_FAR87950	NTC	83
57524518	NTC_FAR87950	NTC	134
57524519	NTC_FAR87950	NTC	106
57524520	NTC_FAR87950	NTC	257
57524521	NTC_FAR87950	NTC	157
57524522	NTC_FAR87950	NTC	258
57524523	NTC_FAR87950	NTC	56
57524524	NTC_FAR87950	NTC	79
57524525	NTC_FAR87950	NTC	106
57524526	NTC_FAR87950	NTC	153
57524527	NTC_FAR87950	NTC	128
57524528	NTC_FAR87950	NTC	193
57524529	NTC_FAR87950	NTC	111
57524530	NTC_FAR87950	NTC	126
57524531	NTC_FAR87950	NTC	104
57524532	NTC_FAR87950	NTC	33
57524533	NTC_FAR87950	NTC	75
57524534	NTC_FAR87950	NTC	191
57524535	NTC_FAR87950	NTC	46
57524536	NTC_FAR87950	NTC	110
57524537	NTC_FAR87950	NTC	86
57524538	NTC_FAR87950	NTC	85
57524539	NTC_FAR87950	NTC	143
57524540	NTC_FAR87950	NTC	81
57524541	NTC_FAR87950	NTC	41
57524542	NTC_FAR87950	NTC	105
57524543	NTC_FAR87950	NTC	138
57524544	NTC_FAR87950	NTC	125
57524545	NTC_FAR87950	NTC	40
57524546	NTC_FAR87950	NTC	59
57524547	NTC_FAR87950	NTC	113
57524548	NTC_FAR87950	NTC	43
57524549	NTC_FAR87950	NTC	147
57524550	NTC_FAR87950	NTC	86
57524551	NTC_FAR87950	NTC	103
57524552	NTC_FAR87950	NTC	37
57524553	NTC_FAR87950	NTC	42
57524554	NTC_FAR87950	NTC	162
57524555	NTC_FAR87950	NTC	263
57524556	NTC_FAR87950	NTC	55
57524557	NTC_FAR87950	NTC	30
57524558	NTC_FAR87950	NTC	155
57524559	NTC_FAR87950	NTC	51
57524560	NTC_FAR87950	NTC	52
57524561	NTC_FAR87950	NTC	58
57524562	NTC_FAR87950	NTC	121
57524563	NTC_FAR87950	NTC	98
57524564	NTC_FAR87950	NTC	113
57524565	NTC_FAR87950	NTC	36
57524566	NTC_FAR87950	NTC	79
57524567	NTC_FAR87950	NTC	74
57524568	NTC_FAR87950	NTC	50
57524569	NTC_FAR87950	NTC	66
57524570	NTC_FAR87950	NTC	30
57524571	NTC_FAR87950	NTC	94
57524572	NTC_FAR87950	NTC	52
57524573	NTC_FAR87950	NTC	7
57524574	NTC_FAR87950	NTC	52
57524575	NTC_FAR87950	NTC	116
57524576	NTC_FAR87950	NTC	103
57524577	NTC_FAR87950	NTC	46
57524578	NTC_FAR87950	NTC	38
57524579	NTC_FAR87950	NTC	130
57524580	NTC_FAR87950	NTC	135
57524581	NTC_FAR87950	NTC	133
57524582	NTC_FAR87950	NTC	68
57524583	NTC_FAR87950	NTC	60
57524584	NTC_FAR87950	NTC	94
57524585	NTC_FAR87950	NTC	63
57524586	NTC_FAR87950	NTC	106
57524587	NTC_FAR87950	NTC	95
57524588	NTC_FAR87950	NTC	123
57524589	NTC_FAR87950	NTC	44
57524590	NTC_FAR87950	NTC	44
57524591	NTC_FAR87950	NTC	64
57524592	NTC_FAR87950	NTC	53
57524593	NTC_FAR87950	NTC	151
57524594	NTC_FAR87950	NTC	58
57524595	NTC_FAR87950	NTC	82
57524596	NTC_FAR87950	NTC	101
57524597	NTC_FAR87950	NTC	102
57524598	NTC_FAR87950	NTC	39
57524599	NTC_FAR87950	NTC	62
57524600	NTC_FAR87950	NTC	114
57524601	NTC_FAR87950	NTC	144
57524602	NTC_FAR87950	NTC	50
57524603	NTC_FAR87950	NTC	156
57524604	NTC_FAR87950	NTC	43
57524605	NTC_FAR87950	NTC	83
57524606	NTC_FAR87950	NTC	79
57524607	NTC_FAR87950	NTC	150
57524608	NTC_FAR87950	NTC	74
57524609	NTC_FAR87950	NTC	150
57524610	NTC_FAR87950	NTC	94
57524611	NTC_FAR87950	NTC	169
57524612	NTC_FAR87950	NTC	156
57524613	NTC_FAR87950	NTC	169
57524614	NTC_FAR87950	NTC	85
57524615	NTC_FAR87950	NTC	100
57524616	NTC_FAR87950	NTC	76
57524617	NTC_FAR87950	NTC	65
57524618	NTC_FAR87950	NTC	85
57524619	NTC_FAR87950	NTC	124
57524620	NTC_FAR87950	NTC	231
57524621	NTC_FAR87950	NTC	178
57524622	NTC_FAR87950	NTC	131
57524623	NTC_FAR87950	NTC	123
57524624	NTC_FAR87950	NTC	78
57524625	NTC_FAR87950	NTC	71
57524626	NTC_FAR87950	NTC	90
57524627	NTC_FAR87950	NTC	116
57524628	NTC_FAR87950	NTC	104
57524629	NTC_FAR87950	NTC	179
57524630	NTC_FAR87950	NTC	83
57524631	NTC_FAR87950	NTC	125
57524632	NTC_FAR87950	NTC	139
57524633	NTC_FAR87950	NTC	90
57524634	NTC_FAR87950	NTC	76
57524635	NTC_FAR87950	NTC	97
57524636	NTC_FAR87950	NTC	41
57524637	NTC_FAR87950	NTC	188
57524638	NTC_FAR87950	NTC	155
57524639	NTC_FAR87950	NTC	77
57524640	NTC_FAR87950	NTC	75
57524641	NTC_FAR87950	NTC	67
57524642	NTC_FAR87950	NTC	50
57524643	NTC_FAR87950	NTC	102
57524644	NTC_FAR87950	NTC	25
57524645	NTC_FAR87950	NTC	110
57524646	NTC_FAR87950	NTC	126
57524647	NTC_FAR87950	NTC	63
57524648	NTC_FAR87950	NTC	121
57524649	NTC_FAR87950	NTC	139
57524650	NTC_FAR87950	NTC	96
57524651	NTC_FAR87950	NTC	72
57524652	NTC_FAR87950	NTC	52
57524653	NTC_FAR87950	NTC	38
57524654	NTC_FAR87950	NTC	88
57524655	NTC_FAR87950	NTC	67
57524656	NTC_FAR87950	NTC	77
57524657	NTC_FAR87950	NTC	118
57524658	NTC_FAR87950	NTC	94
57524659	NTC_FAR87950	NTC	75
57524660	NTC_FAR87950	NTC	99
57524661	NTC_FAR87950	NTC	48
57524662	NTC_FAR87950	NTC	115
57524663	NTC_FAR87950	NTC	75
57524664	NTC_FAR87950	NTC	94
57524665	NTC_FAR87950	NTC	65
57524666	NTC_FAR87950	NTC	91
57524667	NTC_FAR87950	NTC	71
57524668	NTC_FAR87950	NTC	134
57524669	NTC_FAR87950	NTC	59
57524670	NTC_FAR87950	NTC	143
57524671	NTC_FAR87950	NTC	110
57524672	NTC_FAR87950	NTC	107
57524673	NTC_FAR87950	NTC	44
57524674	NTC_FAR87950	NTC	142
57524675	NTC_FAR87950	NTC	98
57524676	NTC_FAR87950	NTC	76
57524677	NTC_FAR87950	NTC	107
57524678	NTC_FAR87950	NTC	69
57524679	NTC_FAR87950	NTC	52
57524680	NTC_FAR87950	NTC	110
57524681	NTC_FAR87950	NTC	102
57524682	NTC_FAR87950	NTC	85
57524683	NTC_FAR87950	NTC	139
57524684	NTC_FAR87950	NTC	108
57524685	NTC_FAR87950	NTC	43
57524686	NTC_FAR87950	NTC	141
57524687	NTC_FAR87950	NTC	45
57524688	NTC_FAR87950	NTC	94
57524689	NTC_FAR87950	NTC	82
57524690	NTC_FAR87950	NTC	145
57524691	NTC_FAR87950	NTC	61
57524692	NTC_FAR87950	NTC	85
57524693	NTC_FAR87950	NTC	53
57524694	NTC_FAR87950	NTC	83
57524695	NTC_FAR87950	NTC	114
57524696	NTC_FAR87950	NTC	43
57524697	NTC_FAR87950	NTC	79
57524698	NTC_FAR87950	NTC	70
57524699	NTC_FAR87950	NTC	58
57524700	NTC_FAR87950	NTC	133
57524701	NTC_FAR87950	NTC	49
57524702	NTC_FAR87950	NTC	120
57524703	NTC_FAR87950	NTC	59
57524704	NTC_FAR87950	NTC	159
57524705	NTC_FAR87950	NTC	82
57524706	NTC_FAR87950	NTC	106
57524707	NTC_FAR87950	NTC	77
57524708	NTC_FAR87950	NTC	127
57524709	NTC_FAR87950	NTC	147
57524710	NTC_FAR87950	NTC	181
57524711	NTC_FAR87950	NTC	161
57524712	NTC_FAR87950	NTC	56
57524713	NTC_FAR87950	NTC	8
57524714	NTC_FAR87950	NTC	86
57524715	NTC_FAR87950	NTC	64
57524716	NTC_FAR87950	NTC	73
57524717	NTC_FAR87950	NTC	88
57524718	NTC_FAR87950	NTC	136
57524719	NTC_FAR87950	NTC	35
57524720	NTC_FAR87950	NTC	37
57524721	NTC_FAR87950	NTC	65
57524722	NTC_FAR87950	NTC	89
57524723	NTC_FAR87950	NTC	125
57524724	NTC_FAR87950	NTC	40
57524725	NTC_FAR87950	NTC	63
57524726	NTC_FAR87950	NTC	37
57524727	NTC_FAR87950	NTC	86
57524728	NTC_FAR87950	NTC	125
57524729	NTC_FAR87950	NTC	64
57524730	NTC_FAR87950	NTC	89
57524731	NTC_FAR87950	NTC	54
57524732	NTC_FAR87950	NTC	78
57524733	NTC_FAR87950	NTC	170
57524734	NTC_FAR87950	NTC	45
57524735	NTC_FAR87950	NTC	71
57524736	NTC_FAR87950	NTC	93
57524737	NTC_FAR87950	NTC	130
57524738	NTC_FAR87950	NTC	88
57524739	NTC_FAR87950	NTC	59
57524740	NTC_FAR87950	NTC	96
57524741	NTC_FAR87950	NTC	48
57524742	NTC_FAR87950	NTC	79
57524743	NTC_FAR87950	NTC	83
57524744	NTC_FAR87950	NTC	111
57524745	NTC_FAR87950	NTC	59
57524746	NTC_FAR87950	NTC	98
57524747	NTC_FAR87950	NTC	96
57524748	NTC_FAR87950	NTC	72
57524749	NTC_FAR87950	NTC	64
57524750	NTC_FAR87950	NTC	170
57524751	NTC_FAR87950	NTC	203
57524752	NTC_FAR87950	NTC	52
57524753	NTC_FAR87950	NTC	73
57524754	NTC_FAR87950	NTC	101
57524755	NTC_FAR87950	NTC	135
57524756	NTC_FAR87950	NTC	166
57524757	NTC_FAR87950	NTC	100
57524758	NTC_FAR87950	NTC	148
57524759	NTC_FAR87950	NTC	37
57524760	NTC_FAR87950	NTC	80
57524761	NTC_FAR87950	NTC	105
57524762	NTC_FAR87950	NTC	71
57524763	NTC_FAR87950	NTC	42
57524764	NTC_FAR87950	NTC	100
57524765	NTC_FAR87950	NTC	107
57524766	NTC_FAR87950	NTC	100
57524767	NTC_FAR87950	NTC	58
57524768	NTC_FAR87950	NTC	99
57524769	NTC_FAR87950	NTC	124
57524770	NTC_FAR87950	NTC	161
57524771	NTC_FAR87950	NTC	60
57524772	NTC_FAR87950	NTC	108
57524773	NTC_FAR87950	NTC	53
57524774	NTC_FAR87950	NTC	100
57524775	NTC_FAR87950	NTC	63
57524776	NTC_FAR87950	NTC	25
57524777	NTC_FAR87950	NTC	40
57524778	NTC_FAR87950	NTC	95
57524779	NTC_FAR87950	NTC	77
57524780	NTC_FAR87950	NTC	46
57524781	NTC_FAR87950	NTC	93
57524782	NTC_FAR87950	NTC	127
57524783	NTC_FAR87950	NTC	70
57524784	NTC_FAR87950	NTC	64
57524785	NTC_FAR87950	NTC	144
57524786	NTC_FAR87950	NTC	145
57524787	NTC_FAR87950	NTC	77
57524788	NTC_FAR87950	NTC	73
57524789	NTC_FAR87950	NTC	123
57524790	NTC_FAR87950	NTC	132
57524791	NTC_FAR87950	NTC	106
57524792	NTC_FAR87950	NTC	138
57524793	NTC_FAR87950	NTC	60
57524794	NTC_FAR87950	NTC	101
57524795	NTC_FAR87950	NTC	76
57524796	NTC_FAR87950	NTC	138
57524797	NTC_FAR87950	NTC	37
57524798	NTC_FAR87950	NTC	24
57524799	NTC_FAR87950	NTC	60
57524800	NTC_FAR87950	NTC	112
57524801	NTC_FAR87950	NTC	74
57524802	NTC_FAR87950	NTC	71
57524803	NTC_FAR87950	NTC	98
57524804	NTC_FAR87950	NTC	26
57524805	NTC_FAR87950	NTC	70
57524806	NTC_FAR87950	NTC	171
57524807	NTC_FAR87950	NTC	17
57524808	NTC_FAR87950	NTC	34
57524809	NTC_FAR87950	NTC	42
57524810	NTC_FAR87950	NTC	68
57524811	NTC_FAR87950	NTC	65
57524812	NTC_FAR87950	NTC	90
57524813	NTC_FAR87950	NTC	149
57524814	NTC_FAR87950	NTC	35
57524815	NTC_FAR87950	NTC	83
57524816	NTC_FAR87950	NTC	57
57524817	NTC_FAR87950	NTC	104
57524818	NTC_FAR87950	NTC	43
57524819	NTC_FAR87950	NTC	59
57524820	NTC_FAR87950	NTC	36
57524821	NTC_FAR87950	NTC	91
57524822	NTC_FAR87950	NTC	79
57524823	NTC_FAR87950	NTC	48
57524824	NTC_FAR87950	NTC	99
57524825	NTC_FAR87950	NTC	52
57524826	NTC_FAR87950	NTC	42
57524827	NTC_FAR87950	NTC	68
57524828	NTC_FAR87950	NTC	109
57524829	NTC_FAR87950	NTC	106
57524830	NTC_FAR87950	NTC	63
57524831	NTC_FAR87950	NTC	37
57524832	NTC_FAR87950	NTC	86
57524833	NTC_FAR87950	NTC	39
57524834	NTC_FAR87950	NTC	98
57524835	NTC_FAR87950	NTC	79
57524836	NTC_FAR87950	NTC	52
57524837	NTC_FAR87950	NTC	99
57524838	NTC_FAR87950	NTC	64
57524839	NTC_FAR87950	NTC	86
57524840	NTC_FAR87950	NTC	117
57524841	NTC_FAR87950	NTC	113
57524842	NTC_FAR87950	NTC	189
57524843	NTC_FAR87950	NTC	65
57524844	NTC_FAR87950	NTC	138
57524845	NTC_FAR87950	NTC	161
57524846	NTC_FAR87950	NTC	96
57524847	NTC_FAR87950	NTC	71
57524848	NTC_FAR87950	NTC	106
57524849	NTC_FAR87950	NTC	70
57524850	NTC_FAR87950	NTC	97
57524851	NTC_FAR87950	NTC	86
57524852	NTC_FAR87950	NTC	39
57524853	NTC_FAR87950	NTC	132
57524854	NTC_FAR87950	NTC	146
57524855	NTC_FAR87950	NTC	71
57524856	NTC_FAR87950	NTC	93
57524857	NTC_FAR87950	NTC	110
57524858	NTC_FAR87950	NTC	85
57524859	NTC_FAR87950	NTC	53
57524860	NTC_FAR87950	NTC	71
57524861	NTC_FAR87950	NTC	104
57524862	NTC_FAR87950	NTC	78
57524863	NTC_FAR87950	NTC	145
57524864	NTC_FAR87950	NTC	82
57524865	NTC_FAR87950	NTC	202
57524866	NTC_FAR87950	NTC	143
57524867	NTC_FAR87950	NTC	124
57524868	NTC_FAR87950	NTC	66
57524869	NTC_FAR87950	NTC	183
57524870	NTC_FAR87950	NTC	77
57524871	NTC_FAR87950	NTC	71
57524872	NTC_FAR87950	NTC	37
57524873	NTC_FAR87950	NTC	39
57524874	NTC_FAR87950	NTC	83
57524875	NTC_FAR87950	NTC	54
57524876	NTC_FAR87950	NTC	120
57524877	NTC_FAR87950	NTC	70
57524878	NTC_FAR87950	NTC	163
57524879	NTC_FAR87950	NTC	67
57524880	NTC_FAR87950	NTC	79
57524881	NTC_FAR87950	NTC	66
57524882	NTC_FAR87950	NTC	120
57524883	NTC_FAR87950	NTC	91
57524884	NTC_FAR87950	NTC	183
57524885	NTC_FAR87950	NTC	57
57524886	NTC_FAR87950	NTC	88
57524887	NTC_FAR87950	NTC	61
57524888	NTC_FAR87950	NTC	93
57524889	NTC_FAR87950	NTC	46
57524890	NTC_FAR87950	NTC	77
57524891	NTC_FAR87950	NTC	91
57524892	NTC_FAR87950	NTC	85
57524893	NTC_FAR87950	NTC	81
57524894	NTC_FAR87950	NTC	136
57524895	NTC_FAR87950	NTC	131
57524896	NTC_FAR87950	NTC	51
57524897	NTC_FAR87950	NTC	277
57524898	NTC_FAR87950	NTC	65
57524899	NTC_FAR87950	NTC	101
57524900	NTC_FAR87950	NTC	227
57524901	NTC_FAR87950	NTC	112
57524902	NTC_FAR87950	NTC	100
57524903	NTC_FAR87950	NTC	147
57524904	NTC_FAR87950	NTC	125
57524905	NTC_FAR87950	NTC	73
57524906	NTC_FAR87950	NTC	129
57524907	NTC_FAR87950	NTC	52
57524908	NTC_FAR87950	NTC	43
57524909	NTC_FAR87950	NTC	142
57524910	NTC_FAR87950	NTC	67
57524911	NTC_FAR87950	NTC	45
57524912	NTC_FAR87950	NTC	78
57524913	NTC_FAR87950	NTC	118
57524914	NTC_FAR87950	NTC	92
57524915	NTC_FAR87950	NTC	117
57524916	NTC_FAR87950	NTC	138
57524917	NTC_FAR87950	NTC	79
57524918	NTC_FAR87950	NTC	81
57524919	NTC_FAR87950	NTC	103
57524920	NTC_FAR87950	NTC	136
57524921	NTC_FAR87950	NTC	59
57524922	NTC_FAR87950	NTC	223
57524923	NTC_FAR87950	NTC	108
57524924	NTC_FAR87950	NTC	136
57524925	NTC_FAR87950	NTC	129
57524926	NTC_FAR87950	NTC	57
57524927	NTC_FAR87950	NTC	111
57524928	NTC_FAR87950	NTC	121
57524929	NTC_FAR87950	NTC	84
57524930	NTC_FAR87950	NTC	73
57524931	NTC_FAR87950	NTC	140
57524932	NTC_FAR87950	NTC	73
57524933	NTC_FAR87950	NTC	62
57524934	NTC_FAR87950	NTC	128
57524935	NTC_FAR87950	NTC	64
57524936	NTC_FAR87950	NTC	170
57524937	NTC_FAR87950	NTC	136
57524938	NTC_FAR87950	NTC	31
57524939	NTC_FAR87950	NTC	61
57524940	NTC_FAR87950	NTC	113
57524941	NTC_FAR87950	NTC	39
57524942	NTC_FAR87950	NTC	74
57524943	NTC_FAR87950	NTC	83
57524944	NTC_FAR87950	NTC	151
57524945	NTC_FAR87950	NTC	115
57524946	NTC_FAR87950	NTC	124
57524947	NTC_FAR87950	NTC	134
57524948	NTC_FAR87950	NTC	79
57524949	NTC_FAR87950	NTC	84
57524950	NTC_FAR87950	NTC	136
57524951	NTC_FAR87950	NTC	132
57524952	NTC_FAR87950	NTC	131
57524953	NTC_FAR87950	NTC	127
57524954	NTC_FAR87950	NTC	176
57524955	NTC_FAR87950	NTC	39
57524956	NTC_FAR87950	NTC	160
57524957	NTC_FAR87950	NTC	31
57524958	NTC_FAR87950	NTC	87
57524959	NTC_FAR87950	NTC	79
57524960	NTC_FAR87950	NTC	115
57524961	NTC_FAR87950	NTC	147
57524962	NTC_FAR87950	NTC	161
57524963	NTC_FAR87950	NTC	100
57524964	NTC_FAR87950	NTC	88
57524965	NTC_FAR87950	NTC	84
57524966	NTC_FAR87950	NTC	116
57524967	NTC_FAR87950	NTC	124
57524968	NTC_FAR87950	NTC	87
57524969	NTC_FAR87950	NTC	61
57524970	NTC_FAR87950	NTC	53
57524971	NTC_FAR87950	NTC	48
57524972	NTC_FAR87950	NTC	80
57524973	NTC_FAR87950	NTC	107
57524974	NTC_FAR87950	NTC	94
57524975	NTC_FAR87950	NTC	57
57524976	NTC_FAR87950	NTC	80
57524977	NTC_FAR87950	NTC	103
57524978	NTC_FAR87950	NTC	126
57524979	NTC_FAR87950	NTC	74
57524980	NTC_FAR87950	NTC	62
57524981	NTC_FAR87950	NTC	63
57524982	NTC_FAR87950	NTC	103
57524983	NTC_FAR87950	NTC	147
57524984	NTC_FAR87950	NTC	33
57524985	NTC_FAR87950	NTC	37
57524986	NTC_FAR87950	NTC	51
57524987	NTC_FAR87950	NTC	85
57524988	NTC_FAR87950	NTC	71
57524989	NTC_FAR87950	NTC	61
57524990	NTC_FAR87950	NTC	72
57524991	NTC_FAR87950	NTC	55
57524992	NTC_FAR87950	NTC	101
57524993	NTC_FAR87950	NTC	118
57524994	NTC_FAR87950	NTC	67
57524995	NTC_FAR87950	NTC	99
57524996	NTC_FAR87950	NTC	291
57524997	NTC_FAR87950	NTC	91
57524998	NTC_FAR87950	NTC	96
57524999	NTC_FAR87950	NTC	80
57525000	NTC_FAR87950	NTC	86
57525001	NTC_FAR87950	NTC	175
57525002	NTC_FAR87950	NTC	155
57525003	NTC_FAR87950	NTC	48
57525004	NTC_FAR87950	NTC	122
57525005	NTC_FAR87950	NTC	60
57525006	NTC_FAR87950	NTC	156
57525007	NTC_FAR87950	NTC	45
57525008	NTC_FAR87950	NTC	231
57525009	NTC_FAR87950	NTC	70
57525010	NTC_FAR87950	NTC	66
57525011	NTC_FAR87950	NTC	109
57525012	NTC_FAR87950	NTC	105
57525013	NTC_FAR87950	NTC	57
57525014	NTC_FAR87950	NTC	196
57525015	NTC_FAR87950	NTC	98
57525016	NTC_FAR87950	NTC	70
57525017	NTC_FAR87950	NTC	152
57525018	NTC_FAR87950	NTC	109
57525019	NTC_FAR87950	NTC	138
57525020	NTC_FAR87950	NTC	88
57525021	NTC_FAR87950	NTC	32
57525022	NTC_FAR87950	NTC	69
57525023	NTC_FAR87950	NTC	254
57525024	NTC_FAR87950	NTC	296
57525025	NTC_FAR87950	NTC	60
57525026	NTC_FAR87950	NTC	86
57525027	NTC_FAR87950	NTC	143
57525028	NTC_FAR87950	NTC	109
57525029	NTC_FAR87950	NTC	113
57525030	NTC_FAR87950	NTC	122
57525031	NTC_FAR87950	NTC	139
57525032	NTC_FAR87950	NTC	60
57525033	NTC_FAR87950	NTC	125
57525034	NTC_FAR87950	NTC	63
57525035	NTC_FAR87950	NTC	183
57525036	NTC_FAR87950	NTC	63
57525037	NTC_FAR87950	NTC	96
57525038	NTC_FAR87950	NTC	33
57525039	NTC_FAR87950	NTC	36
57525040	NTC_FAR87950	NTC	71
57525041	NTC_FAR87950	NTC	188
57525042	NTC_FAR87950	NTC	100
57525043	NTC_FAR87950	NTC	138
57525044	NTC_FAR87950	NTC	97
57525045	NTC_FAR87950	NTC	33
57525046	NTC_FAR87950	NTC	178
57525047	NTC_FAR87950	NTC	150
57525048	NTC_FAR87950	NTC	87
57525049	NTC_FAR87950	NTC	49
57525050	NTC_FAR87950	NTC	174
57525051	NTC_FAR87950	NTC	145
57525052	NTC_FAR87950	NTC	38
57525053	NTC_FAR87950	NTC	92
57525054	NTC_FAR87950	NTC	83
57525055	NTC_FAR87950	NTC	127
57525056	NTC_FAR87950	NTC	110
57525057	NTC_FAR87950	NTC	79
57525058	NTC_FAR87950	NTC	71
57525059	NTC_FAR87950	NTC	119
57525060	NTC_FAR87950	NTC	45
57525061	NTC_FAR87950	NTC	106
57525062	NTC_FAR87950	NTC	60
57525063	NTC_FAR87950	NTC	90
57525064	NTC_FAR87950	NTC	146
57525065	NTC_FAR87950	NTC	157
57525066	NTC_FAR87950	NTC	109
57525067	NTC_FAR87950	NTC	69
57525068	NTC_FAR87950	NTC	115
57525069	NTC_FAR87950	NTC	109
57525070	NTC_FAR87950	NTC	104
57525071	NTC_FAR87950	NTC	130
57525072	NTC_FAR87950	NTC	140
57525073	NTC_FAR87950	NTC	62
57525074	NTC_FAR87950	NTC	87
57525075	NTC_FAR87950	NTC	41
57525076	NTC_FAR87950	NTC	84
57525077	NTC_FAR87950	NTC	54
57525078	NTC_FAR87950	NTC	181
57525079	NTC_FAR87950	NTC	33
57525080	NTC_FAR87950	NTC	233
57525081	NTC_FAR87950	NTC	40
57525082	NTC_FAR87950	NTC	122
57525083	NTC_FAR87950	NTC	68
57525084	NTC_FAR87950	NTC	71
57525085	NTC_FAR87950	NTC	166
57525086	NTC_FAR87950	NTC	76
57525087	NTC_FAR87950	NTC	113
57525088	NTC_FAR87950	NTC	99
57525089	NTC_FAR87950	NTC	80
57525090	NTC_FAR87950	NTC	155
57525091	NTC_FAR87950	NTC	81
57525092	NTC_FAR87950	NTC	173
57525093	NTC_FAR87950	NTC	69
57525094	NTC_FAR87950	NTC	99
57525095	NTC_FAR87950	NTC	210
57525096	NTC_FAR87950	NTC	187
57525097	NTC_FAR87950	NTC	111
57525098	NTC_FAR87950	NTC	169
57525099	NTC_FAR87950	NTC	55
57525100	NTC_FAR87950	NTC	108
57525101	NTC_FAR87950	NTC	43
57525102	NTC_FAR87950	NTC	59
57525103	NTC_FAR87950	NTC	98
57525104	NTC_FAR87950	NTC	66
57525105	NTC_FAR87950	NTC	147
57525106	NTC_FAR87950	NTC	30
57525107	NTC_FAR87950	NTC	72
57525108	NTC_FAR87950	NTC	50
57525109	NTC_FAR87950	NTC	40
57525110	NTC_FAR87950	NTC	128
57525111	NTC_FAR87950	NTC	56
57525112	NTC_FAR87950	NTC	70
57525113	NTC_FAR87950	NTC	65
57525114	NTC_FAR87950	NTC	62
57525115	NTC_FAR87950	NTC	43
57525116	NTC_FAR87950	NTC	116
57525117	NTC_FAR87950	NTC	167
57525118	NTC_FAR87950	NTC	62
57525119	NTC_FAR87950	NTC	102
57525120	NTC_FAR87950	NTC	58
57525121	NTC_FAR87950	NTC	156
57525122	NTC_FAR87950	NTC	104
57525123	NTC_FAR87950	NTC	132
57525124	NTC_FAR87950	NTC	29
57525125	NTC_FAR87950	NTC	142
57525126	NTC_FAR87950	NTC	128
57525127	NTC_FAR87950	NTC	56
57525128	NTC_FAR87950	NTC	39
57525129	NTC_FAR87950	NTC	80
57525130	NTC_FAR87950	NTC	51
57525131	NTC_FAR87950	NTC	69
57525132	NTC_FAR87950	NTC	52
57525133	NTC_FAR87950	NTC	118
57525134	NTC_FAR87950	NTC	25
57525135	NTC_FAR87950	NTC	89
57525136	NTC_FAR87950	NTC	177
57525137	NTC_FAR87950	NTC	119
57525138	NTC_FAR87950	NTC	57
57525139	NTC_FAR87950	NTC	127
57525140	NTC_FAR87950	NTC	31
57525141	NTC_FAR87950	NTC	87
57525142	NTC_FAR87950	NTC	188
57525143	NTC_FAR87950	NTC	52
57525144	NTC_FAR87950	NTC	48
57525145	NTC_FAR87950	NTC	78
57525146	NTC_FAR87950	NTC	113
57525147	NTC_FAR87950	NTC	119
57525148	NTC_FAR87950	NTC	41
57525149	NTC_FAR87950	NTC	43
57525150	NTC_FAR87950	NTC	32
57525151	NTC_FAR87950	NTC	108
57525152	NTC_FAR87950	NTC	119
57525153	NTC_FAR87950	NTC	94
57525154	NTC_FAR87950	NTC	37
57525155	NTC_FAR87950	NTC	36
57525156	NTC_FAR87950	NTC	82
57525157	NTC_FAR87950	NTC	142
57525158	NTC_FAR87950	NTC	94
57525159	NTC_FAR87950	NTC	102
57525160	NTC_FAR87950	NTC	99
57525161	NTC_FAR87950	NTC	94
57525162	NTC_FAR87950	NTC	77
57525163	NTC_FAR87950	NTC	130
57525164	NTC_FAR87950	NTC	158
57525165	NTC_FAR87950	NTC	62
57525166	NTC_FAR87950	NTC	126
57525167	NTC_FAR87950	NTC	55
57525168	NTC_FAR87950	NTC	117
57525169	NTC_FAR87950	NTC	136
57525170	NTC_FAR87950	NTC	61
57525171	NTC_FAR87950	NTC	29
57525172	NTC_FAR87950	NTC	11
57525173	NTC_FAR87950	NTC	44
57525174	NTC_FAR87950	NTC	111
57525175	NTC_FAR87950	NTC	138
57525176	NTC_FAR87950	NTC	166
57525177	NTC_FAR87950	NTC	73
57525178	NTC_FAR87950	NTC	55
57525179	NTC_FAR87950	NTC	102
57525180	NTC_FAR87950	NTC	55
57525181	NTC_FAR87950	NTC	59
57525182	NTC_FAR87950	NTC	53
57525183	NTC_FAR87950	NTC	43
57525184	NTC_FAR87950	NTC	56
57525185	NTC_FAR87950	NTC	142
57525186	NTC_FAR87950	NTC	89
57525187	NTC_FAR87950	NTC	77
57525188	NTC_FAR87950	NTC	66
57525189	NTC_FAR87950	NTC	78
57525190	NTC_FAR87950	NTC	80
57525191	NTC_FAR87950	NTC	68
57525192	NTC_FAR87950	NTC	109
57525193	NTC_FAR87950	NTC	174
57525194	NTC_FAR87950	NTC	148
57525195	NTC_FAR87950	NTC	52
57525196	NTC_FAR87950	NTC	57
57525197	NTC_FAR87950	NTC	114
57525198	NTC_FAR87950	NTC	56
57525199	NTC_FAR87950	NTC	80
57525200	NTC_FAR87950	NTC	49
57525201	NTC_FAR87950	NTC	72
57525202	NTC_FAR87950	NTC	8
57525203	NTC_FAR87950	NTC	74
57525204	NTC_FAR87950	NTC	95
57525205	NTC_FAR87950	NTC	131
57525206	NTC_FAR87950	NTC	73
57525207	NTC_FAR87950	NTC	63
57525208	NTC_FAR87950	NTC	88
57525209	NTC_FAR87950	NTC	60
57525210	NTC_FAR87950	NTC	48
57525211	NTC_FAR87950	NTC	121
57525212	NTC_FAR87950	NTC	184
57525213	NTC_FAR87950	NTC	108
57525214	NTC_FAR87950	NTC	108
57525215	NTC_FAR87950	NTC	61
57525216	NTC_FAR87950	NTC	40
57525217	NTC_FAR87950	NTC	120
57525218	NTC_FAR87950	NTC	77
57525219	NTC_FAR87950	NTC	59
57525220	NTC_FAR87950	NTC	80
57525221	NTC_FAR87950	NTC	90
57525222	NTC_FAR87950	NTC	42
57525223	NTC_FAR87950	NTC	71
57525224	NTC_FAR87950	NTC	58
57525225	NTC_FAR87950	NTC	93
57525226	NTC_FAR87950	NTC	73
57525227	NTC_FAR87950	NTC	112
57525228	NTC_FAR87950	NTC	147
57525229	NTC_FAR87950	NTC	60
57525230	NTC_FAR87950	NTC	136
57525231	NTC_FAR87950	NTC	95
57525232	NTC_FAR87950	NTC	116
57525233	NTC_FAR87950	NTC	193
57525234	NTC_FAR87950	NTC	132
57525235	NTC_FAR87950	NTC	71
57525236	NTC_FAR87950	NTC	105
57525237	NTC_FAR87950	NTC	104
57525238	NTC_FAR87950	NTC	90
57525239	NTC_FAR87950	NTC	44
57525240	NTC_FAR87950	NTC	79
57525241	NTC_FAR87950	NTC	118
57525242	NTC_FAR87950	NTC	52
57525243	NTC_FAR87950	NTC	99
57525244	NTC_FAR87950	NTC	158
57525245	NTC_FAR87950	NTC	32
57525246	NTC_FAR87950	NTC	86
57525247	NTC_FAR87950	NTC	74
57525248	NTC_FAR87950	NTC	101
57525249	NTC_FAR87950	NTC	76
57525250	NTC_FAR87950	NTC	126
57525251	NTC_FAR87950	NTC	136
57525252	NTC_FAR87950	NTC	121
57525253	NTC_FAR87950	NTC	102
57525254	NTC_FAR87950	NTC	159
57525255	NTC_FAR87950	NTC	48
57525256	NTC_FAR87950	NTC	72
57525257	NTC_FAR87950	NTC	47
57525258	NTC_FAR87950	NTC	85
57525259	NTC_FAR87950	NTC	177
57525260	NTC_FAR87950	NTC	89
57525261	NTC_FAR87950	NTC	50
57525262	NTC_FAR87950	NTC	52
57525263	NTC_FAR87950	NTC	68
57525264	NTC_FAR87950	NTC	68
57525265	NTC_FAR87950	NTC	77
57525266	NTC_FAR87950	NTC	87
57525267	NTC_FAR87950	NTC	92
57525268	NTC_FAR87950	NTC	115
57525269	NTC_FAR87950	NTC	148
57525270	NTC_FAR87950	NTC	33
57525271	NTC_FAR87950	NTC	181
57525272	NTC_FAR87950	NTC	99
57525273	NTC_FAR87950	NTC	85
57525274	NTC_FAR87950	NTC	62
57525275	NTC_FAR87950	NTC	100
57525276	NTC_FAR87950	NTC	193
57525277	NTC_FAR87950	NTC	76
57525278	NTC_FAR87950	NTC	106
57525279	NTC_FAR87950	NTC	51
57525280	NTC_FAR87950	NTC	90
57525281	NTC_FAR87950	NTC	128
57525282	NTC_FAR87950	NTC	48
57525283	NTC_FAR87950	NTC	173
57525284	NTC_FAR87950	NTC	118
57525285	NTC_FAR87950	NTC	26
57525286	NTC_FAR87950	NTC	61
57525287	NTC_FAR87950	NTC	81
57525288	NTC_FAR87950	NTC	174
57525289	NTC_FAR87950	NTC	141
57525290	NTC_FAR87950	NTC	75
57525291	NTC_FAR87950	NTC	48
57525292	NTC_FAR87950	NTC	67
57525293	NTC_FAR87950	NTC	171
57525294	NTC_FAR87950	NTC	83
57525295	NTC_FAR87950	NTC	142
57525296	NTC_FAR87950	NTC	86
57525297	NTC_FAR87950	NTC	23
57525298	NTC_FAR87950	NTC	84
57525299	NTC_FAR87950	NTC	67
57525300	NTC_FAR87950	NTC	102
57525301	NTC_FAR87950	NTC	62
57525302	NTC_FAR87950	NTC	138
57525303	NTC_FAR87950	NTC	71
57525304	NTC_FAR87950	NTC	108
57525305	NTC_FAR87950	NTC	26
57525306	NTC_FAR87950	NTC	43
57525307	NTC_FAR87950	NTC	79
57525308	NTC_FAR87950	NTC	152
57525309	NTC_FAR87950	NTC	130
57525310	NTC_FAR87950	NTC	115
57525311	NTC_FAR87950	NTC	72
57525312	NTC_FAR87950	NTC	182
57525313	NTC_FAR87950	NTC	101
57525314	NTC_FAR87950	NTC	67
57525315	NTC_FAR87950	NTC	71
57525316	NTC_FAR87950	NTC	64
57525317	NTC_FAR87950	NTC	148
57525318	NTC_FAR87950	NTC	87
57525319	NTC_FAR87950	NTC	149
57525320	NTC_FAR87950	NTC	118
57525321	NTC_FAR87950	NTC	184
57525322	NTC_FAR87950	NTC	142
57525323	NTC_FAR87950	NTC	63
57525324	NTC_FAR87950	NTC	22
57525325	NTC_FAR87950	NTC	77
57525326	NTC_FAR87950	NTC	58
57525327	NTC_FAR87950	NTC	105
57525328	NTC_FAR87950	NTC	53
57525329	NTC_FAR87950	NTC	93
57525330	NTC_FAR87950	NTC	111
57525331	NTC_FAR87950	NTC	102
57525332	NTC_FAR87950	NTC	129
57525333	NTC_FAR87950	NTC	31
57525334	NTC_FAR87950	NTC	89
57525335	NTC_FAR87950	NTC	126
57525336	NTC_FAR87950	NTC	209
57525337	NTC_FAR87950	NTC	95
57525338	NTC_FAR87950	NTC	126
57525339	NTC_FAR87950	NTC	70
57525340	NTC_FAR87950	NTC	129
57525341	NTC_FAR87950	NTC	57
57525342	NTC_FAR87950	NTC	51
57525343	NTC_FAR87950	NTC	35
57525344	NTC_FAR87950	NTC	28
57525345	NTC_FAR87950	NTC	56
57525346	NTC_FAR87950	NTC	64
57525347	NTC_FAR87950	NTC	119
57525348	NTC_FAR87950	NTC	96
57525349	NTC_FAR87950	NTC	63
57525350	NTC_FAR87950	NTC	76
57525351	NTC_FAR87950	NTC	48
57525352	NTC_FAR87950	NTC	81
57525353	NTC_FAR87950	NTC	198
57525354	NTC_FAR87950	NTC	122
57525355	NTC_FAR87950	NTC	29
57525356	NTC_FAR87950	NTC	88
57525357	NTC_FAR87950	NTC	92
57525358	NTC_FAR87950	NTC	82
57525359	NTC_FAR87950	NTC	131
57525360	NTC_FAR87950	NTC	75
57525361	NTC_FAR87950	NTC	85
57525362	NTC_FAR87950	NTC	114
57525363	NTC_FAR87950	NTC	129
57525364	NTC_FAR87950	NTC	118
57525365	NTC_FAR87950	NTC	124
57525366	NTC_FAR87950	NTC	104
57525367	NTC_FAR87950	NTC	97
57525368	NTC_FAR87950	NTC	147
57525369	NTC_FAR87950	NTC	171
57525370	NTC_FAR87950	NTC	126
57525371	NTC_FAR87950	NTC	145
57525372	NTC_FAR87950	NTC	139
57525373	NTC_FAR87950	NTC	91
57525374	NTC_FAR87950	NTC	45
57525375	NTC_FAR87950	NTC	134
57525376	NTC_FAR87950	NTC	41
57525377	NTC_FAR87950	NTC	70
57525378	NTC_FAR87950	NTC	159
57525379	NTC_FAR87950	NTC	57
57525380	NTC_FAR87950	NTC	162
57525381	NTC_FAR87950	NTC	108
57525382	NTC_FAR87950	NTC	103
57525383	NTC_FAR87950	NTC	55
57525384	NTC_FAR87950	NTC	51
57525385	NTC_FAR87950	NTC	85
57525386	NTC_FAR87950	NTC	45
57525387	NTC_FAR87950	NTC	137
57525388	NTC_FAR87950	NTC	64
57525389	NTC_FAR87950	NTC	45
57525390	NTC_FAR87950	NTC	80
57525391	NTC_FAR87950	NTC	10
57525392	NTC_FAR87950	NTC	149
57525393	NTC_FAR87950	NTC	49
57525394	NTC_FAR87950	NTC	62
57525395	NTC_FAR87950	NTC	85
57525396	NTC_FAR87950	NTC	120
57525397	NTC_FAR87950	NTC	105
57525398	NTC_FAR87950	NTC	174
57525399	NTC_FAR87950	NTC	61
57525400	NTC_FAR87950	NTC	214
57525401	NTC_FAR87950	NTC	92
57525402	NTC_FAR87950	NTC	73
57525403	NTC_FAR87950	NTC	37
57525404	NTC_FAR87950	NTC	121
57525405	NTC_FAR87950	NTC	57
57525406	NTC_FAR87950	NTC	94
57525407	NTC_FAR87950	NTC	112
57525408	NTC_FAR87950	NTC	69
57525409	NTC_FAR87950	NTC	107
57525410	NTC_FAR87950	NTC	95
57525411	NTC_FAR87950	NTC	120
57525412	NTC_FAR87950	NTC	118
57525413	NTC_FAR87950	NTC	74
57525414	NTC_FAR87950	NTC	37
57525415	NTC_FAR87950	NTC	52
57525416	NTC_FAR87950	NTC	153
57525417	NTC_FAR87950	NTC	172
57525418	NTC_FAR87950	NTC	143
57525419	NTC_FAR87950	NTC	157
57525420	NTC_FAR87950	NTC	79
57525421	NTC_FAR87950	NTC	42
57525422	NTC_FAR87950	NTC	91
57525423	NTC_FAR87950	NTC	175
57525424	NTC_FAR87950	NTC	107
57525425	NTC_FAR87950	NTC	58
57525426	NTC_FAR87950	NTC	19
57525427	NTC_FAR87950	NTC	75
57525428	NTC_FAR87950	NTC	76
57525429	NTC_FAR87950	NTC	57
57525430	NTC_FAR87950	NTC	75
57525431	NTC_FAR87950	NTC	67
57525432	NTC_FAR87950	NTC	71
57525433	NTC_FAR87950	NTC	68
57525434	NTC_FAR87950	NTC	87
57525435	NTC_FAR87950	NTC	161
57525436	NTC_FAR87950	NTC	80
57525437	NTC_FAR87950	NTC	76
57525438	NTC_FAR87950	NTC	117
57525439	NTC_FAR87950	NTC	94
57525440	NTC_FAR87950	NTC	73
57525441	NTC_FAR87950	NTC	21
57525442	NTC_FAR87950	NTC	9
57525443	NTC_FAR87950	NTC	163
57525444	NTC_FAR87950	NTC	169
57525445	NTC_FAR87950	NTC	100
57525446	NTC_FAR87950	NTC	125
57525447	NTC_FAR87950	NTC	75
57525448	NTC_FAR87950	NTC	114
57525449	NTC_FAR87950	NTC	48
57525450	NTC_FAR87950	NTC	61
57525451	NTC_FAR87950	NTC	142
57525452	NTC_FAR87950	NTC	53
57525453	NTC_FAR87950	NTC	94
57525454	NTC_FAR87950	NTC	41
57525455	NTC_FAR87950	NTC	219
57525456	NTC_FAR87950	NTC	131
57525457	NTC_FAR87950	NTC	272
57525458	NTC_FAR87950	NTC	96
57525459	NTC_FAR87950	NTC	69
57525460	NTC_FAR87950	NTC	132
57525461	NTC_FAR87950	NTC	142
57525462	NTC_FAR87950	NTC	114
57525463	NTC_FAR87950	NTC	78
57525464	NTC_FAR87950	NTC	78
57525465	NTC_FAR87950	NTC	31
57525466	NTC_FAR87950	NTC	110
57525467	NTC_FAR87950	NTC	43
57525468	NTC_FAR87950	NTC	124
57525469	NTC_FAR87950	NTC	102
57525470	NTC_FAR87950	NTC	78
57525471	NTC_FAR87950	NTC	202
57525472	NTC_FAR87950	NTC	118
57525473	NTC_FAR87950	NTC	92
57525474	NTC_FAR87950	NTC	109
57525475	NTC_FAR87950	NTC	85
57525476	NTC_FAR87950	NTC	69
57525477	NTC_FAR87950	NTC	128
57525478	NTC_FAR87950	NTC	105
57525479	NTC_FAR87950	NTC	81
57525480	NTC_FAR87950	NTC	47
57525481	NTC_FAR87950	NTC	91
57525482	NTC_FAR87950	NTC	63
57525483	NTC_FAR87950	NTC	212
57525484	NTC_FAR87950	NTC	45
57525485	NTC_FAR87950	NTC	85
57525486	NTC_FAR87950	NTC	87
57525487	NTC_FAR87950	NTC	119
57525488	NTC_FAR87950	NTC	72
57525489	NTC_FAR87950	NTC	35
57525490	NTC_FAR87950	NTC	67
57525491	NTC_FAR87950	NTC	137
57525492	NTC_FAR87950	NTC	42
57525493	NTC_FAR87950	NTC	42
57525494	NTC_FAR87950	NTC	153
57525495	NTC_FAR87950	NTC	53
57525496	NTC_FAR87950	NTC	109
57525497	NTC_FAR87950	NTC	203
57525498	NTC_FAR87950	NTC	46
57525499	NTC_FAR87950	NTC	20
57525500	NTC_FAR87950	NTC	116
57525501	NTC_FAR87950	NTC	74
57525502	NTC_FAR87950	NTC	45
57525503	NTC_FAR87950	NTC	88
57525504	NTC_FAR87950	NTC	115
57525505	NTC_FAR87950	NTC	59
57525506	NTC_FAR87950	NTC	116
57525507	NTC_FAR87950	NTC	114
57525508	NTC_FAR87950	NTC	106
57525509	NTC_FAR87950	NTC	77
57525510	NTC_FAR87950	NTC	136
57525511	NTC_FAR87950	NTC	144
57525512	NTC_FAR87950	NTC	54
57525513	NTC_FAR87950	NTC	75
57525514	NTC_FAR87950	NTC	116
57525515	NTC_FAR87950	NTC	132
57525516	NTC_FAR87950	NTC	42
57525517	NTC_FAR87950	NTC	78
57525518	NTC_FAR87950	NTC	154
57525519	NTC_FAR87950	NTC	89
57525520	NTC_FAR87950	NTC	75
57525521	NTC_FAR87950	NTC	87
57525522	NTC_FAR87950	NTC	69
57525523	NTC_FAR87950	NTC	25
57525524	NTC_FAR87950	NTC	69
57525525	NTC_FAR87950	NTC	60
57525526	NTC_FAR87950	NTC	115
57525527	NTC_FAR87950	NTC	86
57525528	NTC_FAR87950	NTC	45
57525529	NTC_FAR87950	NTC	44
57525530	NTC_FAR87950	NTC	73
57525531	NTC_FAR87950	NTC	22
57525532	NTC_FAR87950	NTC	117
57525533	NTC_FAR87950	NTC	56
57525534	NTC_FAR87950	NTC	257
57525535	NTC_FAR87950	NTC	258
57525536	NTC_FAR87950	NTC	48
57525537	NTC_FAR87950	NTC	158
57525538	NTC_FAR87950	NTC	81
57525539	NTC_FAR87950	NTC	180
57525540	NTC_FAR87950	NTC	108
57525541	NTC_FAR87950	NTC	105
57525542	NTC_FAR87950	NTC	78
57525543	NTC_FAR87950	NTC	74
57525544	NTC_FAR87950	NTC	66
57525545	NTC_FAR87950	NTC	103
57525546	NTC_FAR87950	NTC	113
57525547	NTC_FAR87950	NTC	118
57525548	NTC_FAR87950	NTC	74
57525549	NTC_FAR87950	NTC	154
57525550	NTC_FAR87950	NTC	113
57525551	NTC_FAR87950	NTC	115
57525552	NTC_FAR87950	NTC	92
57525553	NTC_FAR87950	NTC	67
57525554	NTC_FAR87950	NTC	72
57525555	NTC_FAR87950	NTC	195
57525556	NTC_FAR87950	NTC	69
57525557	NTC_FAR87950	NTC	154
57525558	NTC_FAR87950	NTC	158
57525559	NTC_FAR87950	NTC	81
57525560	NTC_FAR87950	NTC	180
57525561	NTC_FAR87950	NTC	108
57525562	NTC_FAR87950	NTC	105
57525563	NTC_FAR87950	NTC	78
57525564	NTC_FAR87950	NTC	66
57525565	NTC_FAR87950	NTC	103
57525566	NTC_FAR87950	NTC	113
57525567	NTC_FAR87950	NTC	118
57525568	NTC_FAR87950	NTC	74
57525569	NTC_FAR87950	NTC	154
57525570	NTC_FAR87950	NTC	113
57525571	NTC_FAR87950	NTC	115
57525572	NTC_FAR87950	NTC	92
57525573	NTC_FAR87950	NTC	74
57525574	NTC_FAR87950	NTC	67
57525575	NTC_FAR87950	NTC	72
57525576	NTC_FAR87950	NTC	195
57525577	NTC_FAR87950	NTC	69
57525578	NTC_FAR87950	NTC	154
57525579	NTC_FAR87950	NTC	74
57525580	NTC_FAR87950	NTC	230
57525581	NTC_FAR87950	NTC	92
57525582	NTC_FAR87950	NTC	363
57525583	NTC_FAR87950	NTC	363
57525584	NTC_FAR87950	NTC	363
57525585	NTC_FAR87950	NTC	138
57525586	NTC_FAR87950	NTC	25
57525587	NTC_FAR87950	NTC	25
57525588	NTC_FAR87950	NTC	138
57525589	NTC_FAR87950	NTC	25
57525590	NTC_FAR87950	NTC	25
57525591	NTC_FAR87950	NTC	25
57525592	NTC_FAR87950	NTC	363
57525593	NTC_FAR87950	NTC	92
57525594	NTC_FAR87950	NTC	171
57525595	NTC_FAR87950	NTC	156
57525596	NTC_FAR87950	NTC	126
57525597	NTC_FAR87950	NTC	145
57525598	NTC_FAR87950	NTC	67
57525599	NTC_FAR87950	NTC	142
57525600	NTC_FAR87950	NTC	317
57525601	NTC_FAR87950	NTC	61
57525602	NTC_FAR87950	NTC	88
57525603	NTC_FAR87950	NTC	124
57525604	NTC_FAR87950	NTC	56
57525605	NTC_FAR87950	NTC	127
57525606	NTC_FAR87950	NTC	328
57525607	NTC_FAR87950	NTC	147
57525608	NTC_FAR87950	NTC	122
57525609	NTC_FAR87950	NTC	145
57525610	NTC_FAR87950	NTC	214
57525611	NTC_FAR87950	NTC	108
57525612	NTC_FAR87950	NTC	106
57525613	NTC_FAR87950	NTC	89
57525614	NTC_FAR87950	NTC	133
57525615	NTC_FAR87950	NTC	105
57525616	NTC_FAR87950	NTC	67
57525617	NTC_FAR87950	NTC	145
57525618	NTC_FAR87950	NTC	142
57525619	NTC_FAR87950	NTC	317
57525620	NTC_FAR87950	NTC	61
57525621	NTC_FAR87950	NTC	88
57525622	NTC_FAR87950	NTC	124
57525623	NTC_FAR87950	NTC	56
57525624	NTC_FAR87950	NTC	127
57525625	NTC_FAR87950	NTC	147
57525626	NTC_FAR87950	NTC	328
57525627	NTC_FAR87950	NTC	122
57525628	NTC_FAR87950	NTC	145
57525629	NTC_FAR87950	NTC	214
57525630	NTC_FAR87950	NTC	108
57525631	NTC_FAR87950	NTC	106
57525632	NTC_FAR87950	NTC	89
57525633	NTC_FAR87950	NTC	133
57525634	NTC_FAR87950	NTC	105
57525635	NTC_FAR87950	NTC	142
57525636	NTC_FAR87950	NTC	214
57525637	NTC_FAR87950	NTC	108
57525638	NTC_FAR87950	NTC	106
57525639	NTC_FAR87950	NTC	89
57525640	NTC_FAR87950	NTC	133
57525641	NTC_FAR87950	NTC	105
57525642	NTC_FAR87950	NTC	328
57525643	NTC_FAR87950	NTC	67
57525644	NTC_FAR87950	NTC	124
57525645	NTC_FAR87950	NTC	61
57525646	NTC_FAR87950	NTC	317
57525647	NTC_FAR87950	NTC	127
57525648	NTC_FAR87950	NTC	88
57525649	NTC_FAR87950	NTC	56
57525650	NTC_FAR87950	NTC	142
57525651	NTC_FAR87950	NTC	147
57525652	NTC_FAR87950	NTC	145
57525653	NTC_FAR87950	NTC	122
57525654	NTC_FAR87950	NTC	145
57525655	NTC_FAR87950	NTC	214
57525656	NTC_FAR87950	NTC	108
57525657	NTC_FAR87950	NTC	106
57525658	NTC_FAR87950	NTC	89
57525659	NTC_FAR87950	NTC	133
57525660	NTC_FAR87950	NTC	105
57525661	NTC_FAR87950	NTC	33
57525662	NTC_FAR87950	NTC	101
57525663	NTC_FAR87950	NTC	174
57525664	NTC_FAR87950	NTC	47
57525665	NTC_FAR87950	NTC	118
57525666	NTC_FAR87950	NTC	230
57525667	NTC_FAR87950	NTC	115
57525668	NTC_FAR87950	NTC	182
57525669	NTC_FAR87950	NTC	164
57525670	NTC_FAR87950	NTC	221
57525671	NTC_FAR87950	NTC	154
57525672	NTC_FAR87950	NTC	98
57525673	NTC_FAR87950	NTC	152
57525674	NTC_FAR87950	NTC	108
57525675	NTC_FAR87950	NTC	131
57525676	NTC_FAR87950	NTC	51
57525677	NTC_FAR87950	NTC	150
57525678	NTC_FAR87950	NTC	48
57525679	NTC_FAR87950	NTC	189
57525680	NTC_FAR87950	NTC	142
57525681	NTC_FAR87950	NTC	146
57525682	NTC_FAR87950	NTC	100
57525683	NTC_FAR87950	NTC	29
57525684	NTC_FAR87950	NTC	279
57525685	NTC_FAR87950	NTC	9
57525686	NTC_FAR87950	NTC	99
57525687	NTC_FAR87950	NTC	207
57525688	NTC_FAR87950	NTC	191
57525689	NTC_FAR87950	NTC	50
57525690	NTC_FAR87950	NTC	91
57525691	NTC_FAR87950	NTC	129
57525692	NTC_FAR87950	NTC	156
57525693	NTC_FAR87950	NTC	93
57525694	NTC_FAR87950	NTC	108
57525695	NTC_FAR87950	NTC	21
57525696	NTC_FAR87950	NTC	174
57525697	NTC_FAR87950	NTC	101
57525698	NTC_FAR87950	NTC	33
57525699	NTC_FAR87950	NTC	47
57525700	NTC_FAR87950	NTC	118
57525701	NTC_FAR87950	NTC	230
57525702	NTC_FAR87950	NTC	115
57525703	NTC_FAR87950	NTC	182
57525704	NTC_FAR87950	NTC	164
57525705	NTC_FAR87950	NTC	221
57525706	NTC_FAR87950	NTC	154
57525707	NTC_FAR87950	NTC	98
57525708	NTC_FAR87950	NTC	152
57525709	NTC_FAR87950	NTC	108
57525710	NTC_FAR87950	NTC	131
57525711	NTC_FAR87950	NTC	51
57525712	NTC_FAR87950	NTC	150
57525713	NTC_FAR87950	NTC	48
57525714	NTC_FAR87950	NTC	189
57525715	NTC_FAR87950	NTC	142
57525716	NTC_FAR87950	NTC	146
57525717	NTC_FAR87950	NTC	100
57525718	NTC_FAR87950	NTC	29
57525719	NTC_FAR87950	NTC	279
57525720	NTC_FAR87950	NTC	9
57525721	NTC_FAR87950	NTC	99
57525722	NTC_FAR87950	NTC	207
57525723	NTC_FAR87950	NTC	191
57525724	NTC_FAR87950	NTC	50
57525725	NTC_FAR87950	NTC	91
57525726	NTC_FAR87950	NTC	129
57525727	NTC_FAR87950	NTC	156
57525728	NTC_FAR87950	NTC	93
57525729	NTC_FAR87950	NTC	108
57525730	NTC_FAR87950	NTC	21
57525731	NTC_FAR87950	NTC	199
57525732	NTC_FAR87950	NTC	219
57525733	NTC_FAR87950	NTC	47
57525734	NTC_FAR87950	NTC	53
57525735	NTC_FAR87950	NTC	146
57525736	NTC_FAR87950	NTC	25
57525737	NTC_FAR87950	NTC	91
57525738	NTC_FAR87950	NTC	60
57525739	NTC_FAR87950	NTC	158
57525740	NTC_FAR87950	NTC	139
57525741	NTC_FAR87950	NTC	140
57525742	NTC_FAR87950	NTC	233
57525743	NTC_FAR87950	NTC	140
57525744	NTC_FAR87950	NTC	61
57525745	NTC_FAR87950	NTC	36
57525746	NTC_FAR87950	NTC	57
57525747	NTC_FAR87950	NTC	123
57525748	NTC_FAR87950	NTC	39
57525749	NTC_FAR87950	NTC	81
57525750	NTC_FAR87950	NTC	50
57525751	NTC_FAR87950	NTC	48
57525752	NTC_FAR87950	NTC	53
57525753	NTC_FAR87950	NTC	70
57525754	NTC_FAR87950	NTC	100
57525755	NTC_FAR87950	NTC	114
57525756	NTC_FAR87950	NTC	146
57525757	NTC_FAR87950	NTC	98
57525758	NTC_FAR87950	NTC	77
57525759	NTC_FAR87950	NTC	85
57525760	NTC_FAR87950	NTC	54
57525761	NTC_FAR87950	NTC	153
57525762	NTC_FAR87950	NTC	71
57525763	NTC_FAR87950	NTC	130
57525764	NTC_FAR87950	NTC	86
57525765	NTC_FAR87950	NTC	90
57525766	NTC_FAR87950	NTC	60
57525767	NTC_FAR87950	NTC	164
57525768	NTC_FAR87950	NTC	201
57525769	NTC_FAR87950	NTC	56
57525770	NTC_FAR87950	NTC	57
57525771	NTC_FAR87950	NTC	39
57525772	NTC_FAR87950	NTC	225
57525773	NTC_FAR87950	NTC	63
57525774	NTC_FAR87950	NTC	90
57525775	NTC_FAR87950	NTC	69
57525776	NTC_FAR87950	NTC	62
57525777	NTC_FAR87950	NTC	166
57525778	NTC_FAR87950	NTC	46
57525779	NTC_FAR87950	NTC	170
57525780	NTC_FAR87950	NTC	49
57525781	NTC_FAR87950	NTC	121
57525782	NTC_FAR87950	NTC	96
57525783	NTC_FAR87950	NTC	104
57525784	NTC_FAR87950	NTC	118
57525785	NTC_FAR87950	NTC	59
57525786	NTC_FAR87950	NTC	65
57525787	NTC_FAR87950	NTC	38
57525788	NTC_FAR87950	NTC	81
57525789	NTC_FAR87950	NTC	144
57525790	NTC_FAR87950	NTC	51
57525791	NTC_FAR87950	NTC	79
57525792	NTC_FAR87950	NTC	85
57525793	NTC_FAR87950	NTC	143
57525794	NTC_FAR87950	NTC	76
57525795	NTC_FAR87950	NTC	105
57525796	NTC_FAR87950	NTC	67
57525797	NTC_FAR87950	NTC	54
57525798	NTC_FAR87950	NTC	44
57525799	NTC_FAR87950	NTC	51
57525800	NTC_FAR87950	NTC	80
57525801	NTC_FAR87950	NTC	56
57525802	NTC_FAR87950	NTC	104
57525803	NTC_FAR87950	NTC	30
57525804	NTC_FAR87950	NTC	56
57525805	NTC_FAR87950	NTC	49
57525806	NTC_FAR87950	NTC	118
57525807	NTC_FAR87950	NTC	63
57525808	NTC_FAR87950	NTC	118
57525809	NTC_FAR87950	NTC	84
57525810	NTC_FAR87950	NTC	146
57525811	NTC_FAR87950	NTC	44
57525812	NTC_FAR87950	NTC	48
57525813	NTC_FAR87950	NTC	65
57525814	NTC_FAR87950	NTC	64
57525815	NTC_FAR87950	NTC	151
57525816	NTC_FAR87950	NTC	99
57525817	NTC_FAR87950	NTC	49
57525818	NTC_FAR87950	NTC	68
57525819	NTC_FAR87950	NTC	48
57525820	NTC_FAR87950	NTC	72
57525821	NTC_FAR87950	NTC	60
57525822	NTC_FAR87950	NTC	57
57525823	NTC_FAR87950	NTC	125
57525824	NTC_FAR87950	NTC	76
57525825	NTC_FAR87950	NTC	47
57525826	NTC_FAR87950	NTC	77
57525827	NTC_FAR87950	NTC	70
57525828	NTC_FAR87950	NTC	117
57525829	NTC_FAR87950	NTC	96
57525830	NTC_FAR87950	NTC	153
57525831	NTC_FAR87950	NTC	125
57525832	NTC_FAR87950	NTC	38
57525833	NTC_FAR87950	NTC	63
57525834	NTC_FAR87950	NTC	113
57525835	NTC_FAR87950	NTC	53
57525836	NTC_FAR87950	NTC	85
57525837	NTC_FAR87950	NTC	107
57525838	NTC_FAR87950	NTC	54
57525839	NTC_FAR87950	NTC	132
57525840	NTC_FAR87950	NTC	56
57525841	NTC_FAR87950	NTC	77
57525842	NTC_FAR87950	NTC	75
57525843	NTC_FAR87950	NTC	76
57525844	NTC_FAR87950	NTC	35
57525845	NTC_FAR87950	NTC	47
57525846	NTC_FAR87950	NTC	67
57525847	NTC_FAR87950	NTC	11
57525848	NTC_FAR87950	NTC	36
57525849	NTC_FAR87950	NTC	128
57525850	NTC_FAR87950	NTC	103
57525851	NTC_FAR87950	NTC	90
57525852	NTC_FAR87950	NTC	62
57525853	NTC_FAR87950	NTC	26
57525854	NTC_FAR87950	NTC	102
57525855	NTC_FAR87950	NTC	159
57525856	NTC_FAR87950	NTC	58
57525857	NTC_FAR87950	NTC	46
57525858	NTC_FAR87950	NTC	39
57525859	NTC_FAR87950	NTC	162
57525860	NTC_FAR87950	NTC	26
57525861	NTC_FAR87950	NTC	228
57525862	NTC_FAR87950	NTC	219
57525863	NTC_FAR87950	NTC	199
57525864	NTC_FAR87950	NTC	52
57525865	NTC_FAR87950	NTC	66
57525866	NTC_FAR87950	NTC	62
57525867	NTC_FAR87950	NTC	52
57525868	NTC_FAR87950	NTC	90
57525869	NTC_FAR87950	NTC	47
57525870	NTC_FAR87950	NTC	146
57525871	NTC_FAR87950	NTC	148
57525872	NTC_FAR87950	NTC	134
57525873	NTC_FAR87950	NTC	11
57525874	NTC_FAR87950	NTC	44
57525875	NTC_FAR87950	NTC	36
57525876	NTC_FAR87950	NTC	114
57525877	NTC_FAR87950	NTC	77
57525878	NTC_FAR87950	NTC	85
57525879	NTC_FAR87950	NTC	56
57525880	NTC_FAR87950	NTC	153
57525881	NTC_FAR87950	NTC	71
57525882	NTC_FAR87950	NTC	53
57525883	NTC_FAR87950	NTC	86
57525884	NTC_FAR87950	NTC	90
57525885	NTC_FAR87950	NTC	77
57525886	NTC_FAR87950	NTC	164
57525887	NTC_FAR87950	NTC	201
57525888	NTC_FAR87950	NTC	44
57525889	NTC_FAR87950	NTC	39
57525890	NTC_FAR87950	NTC	225
57525891	NTC_FAR87950	NTC	63
57525892	NTC_FAR87950	NTC	69
57525893	NTC_FAR87950	NTC	89
57525894	NTC_FAR87950	NTC	132
57525895	NTC_FAR87950	NTC	74
57525896	NTC_FAR87950	NTC	96
57525897	NTC_FAR87950	NTC	36
57525898	NTC_FAR87950	NTC	65
57525899	NTC_FAR87950	NTC	107
57525900	NTC_FAR87950	NTC	74
57525901	NTC_FAR87950	NTC	75
57525902	NTC_FAR87950	NTC	38
57525903	NTC_FAR87950	NTC	146
57525904	NTC_FAR87950	NTC	35
57525905	NTC_FAR87950	NTC	85
57525906	NTC_FAR87950	NTC	80
57525907	NTC_FAR87950	NTC	110
57525908	NTC_FAR87950	NTC	84
57525909	NTC_FAR87950	NTC	102
57525910	NTC_FAR87950	NTC	99
57525911	NTC_FAR87950	NTC	113
57525912	NTC_FAR87950	NTC	49
57525913	NTC_FAR87950	NTC	43
57525914	NTC_FAR87950	NTC	85
57525915	NTC_FAR87950	NTC	125
57525916	NTC_FAR87950	NTC	96
57525917	NTC_FAR87950	NTC	73
57525918	NTC_FAR87950	NTC	62
57525919	NTC_FAR87950	NTC	76
57525920	NTC_FAR87950	NTC	48
57525921	NTC_FAR87950	NTC	60
57525922	NTC_FAR87950	NTC	76
57525923	NTC_FAR87950	NTC	196
57525924	NTC_FAR87950	NTC	46
57525925	NTC_FAR87950	NTC	64
57525926	NTC_FAR87950	NTC	47
57525927	NTC_FAR87950	NTC	53
57525928	NTC_FAR87950	NTC	59
57525929	NTC_FAR87950	NTC	225
57525930	NTC_FAR87950	NTC	113
57525931	NTC_FAR87950	NTC	70
57525932	NTC_FAR87950	NTC	118
57525933	NTC_FAR87950	NTC	118
57525934	NTC_FAR87950	NTC	72
57525935	NTC_FAR87950	NTC	78
57525936	NTC_FAR87950	NTC	104
57525937	NTC_FAR87950	NTC	48
57525938	NTC_FAR87950	NTC	100
57525939	NTC_FAR87950	NTC	63
57525940	NTC_FAR87950	NTC	53
57525941	NTC_FAR87950	NTC	139
57525942	NTC_FAR87950	NTC	80
57525943	NTC_FAR87950	NTC	143
57525944	NTC_FAR87950	NTC	54
57525945	NTC_FAR87950	NTC	47
57525946	NTC_FAR87950	NTC	123
57525947	NTC_FAR87950	NTC	50
57525948	NTC_FAR87950	NTC	38
57525949	NTC_FAR87950	NTC	159
57525950	NTC_FAR87950	NTC	46
57525951	NTC_FAR87950	NTC	66
57525952	NTC_FAR87950	NTC	100
57525953	NTC_FAR87950	NTC	144
57525954	NTC_FAR87950	NTC	60
57525955	NTC_FAR87950	NTC	137
57525956	NTC_FAR87950	NTC	228
57525957	NTC_FAR87950	NTC	123
57525958	NTC_FAR87950	NTC	63
57525959	NTC_FAR87950	NTC	70
57525960	NTC_FAR87950	NTC	69
57525961	NTC_FAR87950	NTC	98
57525962	NTC_FAR87950	NTC	43
57525963	NTC_FAR87950	NTC	151
57525964	NTC_FAR87950	NTC	188
57525965	NTC_FAR87950	NTC	104
57525966	NTC_FAR87950	NTC	89
57525967	NTC_FAR87950	NTC	229
57525968	NTC_FAR87950	NTC	67
57525969	NTC_FAR87950	NTC	80
57525970	NTC_FAR87950	NTC	99
57525971	NTC_FAR87950	NTC	127
57525972	NTC_FAR87950	NTC	59
57525973	NTC_FAR87950	NTC	126
57525974	NTC_FAR87950	NTC	148
57525975	NTC_FAR87950	NTC	78
57525976	NTC_FAR87950	NTC	199
57525977	NTC_FAR87950	NTC	219
57525978	NTC_FAR87950	NTC	188
57525979	NTC_FAR87950	NTC	55
57525980	NTC_FAR87950	NTC	137
57525981	NTC_FAR87950	NTC	203
57525982	NTC_FAR87950	NTC	127
57525983	NTC_FAR87950	NTC	77
57525984	NTC_FAR87950	NTC	89
57525985	NTC_FAR87950	NTC	59
57525986	NTC_FAR87950	NTC	98
57525987	NTC_FAR87950	NTC	134
57525988	NTC_FAR87950	NTC	229
57525989	NTC_FAR87950	NTC	63
57525990	NTC_FAR87950	NTC	67
57525991	NTC_FAR87950	NTC	59
57525992	NTC_FAR87950	NTC	182
57525993	NTC_FAR87950	NTC	50
57525994	NTC_FAR87950	NTC	56
57525995	NTC_FAR87950	NTC	72
57525996	NTC_FAR87950	NTC	70
57525997	NTC_FAR87950	NTC	80
57525998	NTC_FAR87950	NTC	74
57525999	NTC_FAR87950	NTC	108
57526000	NTC_FAR87950	NTC	99
57526001	NTC_FAR87950	NTC	69
57526002	NTC_FAR87950	NTC	124
57526003	NTC_FAR87950	NTC	144
57526004	NTC_FAR87950	NTC	98
57526005	NTC_FAR87950	NTC	60
57526006	NTC_FAR87950	NTC	43
57526007	NTC_FAR87950	NTC	151
57526008	NTC_FAR87950	NTC	59
57526009	NTC_FAR87950	NTC	107
57526010	NTC_FAR87950	NTC	100
57526011	NTC_FAR87950	NTC	44
57526012	NTC_FAR87950	NTC	42
57526013	NTC_FAR87950	NTC	57
57526014	NTC_FAR87950	NTC	123
57526015	NTC_FAR87950	NTC	98
57526016	NTC_FAR87950	NTC	144
57526017	NTC_FAR87950	NTC	178
57526018	NTC_FAR87950	NTC	52
57526019	NTC_FAR87950	NTC	44
57526020	NTC_FAR87950	NTC	97
57526021	NTC_FAR87950	NTC	134
57526022	NTC_FAR87950	NTC	104
57526023	NTC_FAR87950	NTC	94
57526024	NTC_FAR87950	NTC	156
57526025	NTC_FAR87950	NTC	102
57526026	NTC_FAR87950	NTC	37
57526027	NTC_FAR87950	NTC	115
57526028	NTC_FAR87950	NTC	27
57526029	NTC_FAR87950	NTC	58
57526030	NTC_FAR87950	NTC	44
57526031	NTC_FAR87950	NTC	101
57526032	NTC_FAR87950	NTC	68
57526033	NTC_FAR87950	NTC	49
57526034	NTC_FAR87950	NTC	88
57526035	NTC_FAR87950	NTC	76
57526036	NTC_FAR87950	NTC	79
57526037	NTC_FAR87950	NTC	75
57526038	NTC_FAR87950	NTC	106
57526039	NTC_FAR87950	NTC	121
57526040	NTC_FAR87950	NTC	33
57526041	NTC_FAR87950	NTC	62
57526042	NTC_FAR87950	NTC	77
57526043	NTC_FAR87950	NTC	66
57526044	NTC_FAR87950	NTC	95
57526045	NTC_FAR87950	NTC	76
57526046	NTC_FAR87950	NTC	80
57526047	NTC_FAR87950	NTC	59
57526048	NTC_FAR87950	NTC	80
57526049	NTC_FAR87950	NTC	44
57526050	NTC_FAR87950	NTC	105
57526051	NTC_FAR87950	NTC	82
57526052	NTC_FAR87950	NTC	78
57526053	NTC_FAR87950	NTC	75
57526054	NTC_FAR87950	NTC	79
57526055	NTC_FAR87950	NTC	46
57526056	NTC_FAR87950	NTC	109
57526057	NTC_FAR87950	NTC	96
57526058	NTC_FAR87950	NTC	62
57526059	NTC_FAR87950	NTC	65
57526060	NTC_FAR87950	NTC	128
57526061	NTC_FAR87950	NTC	54
57526062	NTC_FAR87950	NTC	43
57526063	NTC_FAR87950	NTC	115
57526064	NTC_FAR87950	NTC	9
57526065	NTC_FAR87950	NTC	123
57526066	NTC_FAR87950	NTC	118
57526067	NTC_FAR87950	NTC	82
57526068	NTC_FAR87950	NTC	129
57526069	NTC_FAR87950	NTC	41
57526070	NTC_FAR87950	NTC	108
57526071	NTC_FAR87950	NTC	85
57526072	NTC_FAR87950	NTC	60
57526073	NTC_FAR87950	NTC	175
57526074	NTC_FAR87950	NTC	109
57526075	NTC_FAR87950	NTC	178
57526076	NTC_FAR87950	NTC	128
57526077	NTC_FAR87950	NTC	135
57526078	NTC_FAR87950	NTC	125
57526079	NTC_FAR87950	NTC	130
57526080	NTC_FAR87950	NTC	85
57526081	NTC_FAR87950	NTC	47
57526082	NTC_FAR87950	NTC	78
57526083	NTC_FAR87950	NTC	140
57526084	NTC_FAR87950	NTC	52
57526085	NTC_FAR87950	NTC	55
57526086	NTC_FAR87950	NTC	113
57526087	NTC_FAR87950	NTC	46
57526088	NTC_FAR87950	NTC	39
57526089	NTC_FAR87950	NTC	104
57526090	NTC_FAR87950	NTC	82
57526091	NTC_FAR87950	NTC	37
57526092	NTC_FAR87950	NTC	43
57526093	NTC_FAR87950	NTC	90
57526094	NTC_FAR87950	NTC	68
57526095	NTC_FAR87950	NTC	60
57526096	NTC_FAR87950	NTC	54
57526097	NTC_FAR87950	NTC	48
57526098	NTC_FAR87950	NTC	28
57526099	NTC_FAR87950	NTC	105
57526100	NTC_FAR87950	NTC	65
57526101	NTC_FAR87950	NTC	73
57526102	NTC_FAR87950	NTC	65
57526103	NTC_FAR87950	NTC	49
57526104	NTC_FAR87950	NTC	45
57526105	NTC_FAR87950	NTC	77
57526106	NTC_FAR87950	NTC	85
57526107	NTC_FAR87950	NTC	75
57526108	NTC_FAR87950	NTC	50
57526109	NTC_FAR87950	NTC	228
57526110	NTC_FAR87950	NTC	46
57526111	NTC_FAR87950	NTC	39
57526112	NTC_FAR87950	NTC	26
57526113	NTC_FAR87950	NTC	199
57526114	NTC_FAR87950	NTC	162
57526115	NTC_FAR87950	NTC	219
57526116	NTC_FAR87950	NTC	52
57526117	NTC_FAR87950	NTC	66
57526118	NTC_FAR87950	NTC	62
57526119	NTC_FAR87950	NTC	188
57526120	NTC_FAR87950	NTC	98
57526121	NTC_FAR87950	NTC	42
57526122	NTC_FAR87950	NTC	63
57526123	NTC_FAR87950	NTC	104
57526124	NTC_FAR87950	NTC	72
57526125	NTC_FAR87950	NTC	70
57526126	NTC_FAR87950	NTC	80
57526127	NTC_FAR87950	NTC	75
57526128	NTC_FAR87950	NTC	52
57526129	NTC_FAR87950	NTC	103
57526130	NTC_FAR87950	NTC	59
57526131	NTC_FAR87950	NTC	59
57526132	NTC_FAR87950	NTC	99
57526133	NTC_FAR87950	NTC	104
57526134	NTC_FAR87950	NTC	203
57526135	NTC_FAR87950	NTC	127
57526136	NTC_FAR87950	NTC	134
57526137	NTC_FAR87950	NTC	123
57526138	NTC_FAR87950	NTC	97
57526139	NTC_FAR87950	NTC	229
57526140	NTC_FAR87950	NTC	44
57526141	NTC_FAR87950	NTC	126
57526142	NTC_FAR87950	NTC	60
57526143	NTC_FAR87950	NTC	178
57526144	NTC_FAR87950	NTC	44
57526145	NTC_FAR87950	NTC	59
57526146	NTC_FAR87950	NTC	107
57526147	NTC_FAR87950	NTC	69
57526148	NTC_FAR87950	NTC	43
57526149	NTC_FAR87950	NTC	100
57526150	NTC_FAR87950	NTC	62
57526151	NTC_FAR87950	NTC	137
57526152	NTC_FAR87950	NTC	134
57526153	NTC_FAR87950	NTC	81
57526154	NTC_FAR87950	NTC	94
57526155	NTC_FAR87950	NTC	56
57526156	NTC_FAR87950	NTC	104
57526157	NTC_FAR87950	NTC	98
57526158	NTC_FAR87950	NTC	81
57526159	NTC_FAR87950	NTC	156
57526160	NTC_FAR87950	NTC	89
57526161	NTC_FAR87950	NTC	127
57526162	NTC_FAR87950	NTC	102
57526163	NTC_FAR87950	NTC	50
57526164	NTC_FAR87950	NTC	56
57526165	NTC_FAR87950	NTC	34
57526166	NTC_FAR87950	NTC	37
57526167	NTC_FAR87950	NTC	115
57526168	NTC_FAR87950	NTC	46
57526169	NTC_FAR87950	NTC	27
57526170	NTC_FAR87950	NTC	51
57526171	NTC_FAR87950	NTC	84
57526172	NTC_FAR87950	NTC	89
57526173	NTC_FAR87950	NTC	163
57526174	NTC_FAR87950	NTC	79
57526175	NTC_FAR87950	NTC	73
57526176	NTC_FAR87950	NTC	58
57526177	NTC_FAR87950	NTC	44
57526178	NTC_FAR87950	NTC	57
57526179	NTC_FAR87950	NTC	101
57526180	NTC_FAR87950	NTC	67
57526181	NTC_FAR87950	NTC	34
57526182	NTC_FAR87950	NTC	48
57526183	NTC_FAR87950	NTC	68
57526184	NTC_FAR87950	NTC	49
57526185	NTC_FAR87950	NTC	88
57526186	NTC_FAR87950	NTC	143
57526187	NTC_FAR87950	NTC	93
57526188	NTC_FAR87950	NTC	39
57526189	NTC_FAR87950	NTC	51
57526190	NTC_FAR87950	NTC	153
57526191	NTC_FAR87950	NTC	52
57526192	NTC_FAR87950	NTC	76
57526193	NTC_FAR87950	NTC	23
57526194	NTC_FAR87950	NTC	79
57526195	NTC_FAR87950	NTC	46
57526196	NTC_FAR87950	NTC	52
57526197	NTC_FAR87950	NTC	92
57526198	NTC_FAR87950	NTC	169
57526199	NTC_FAR87950	NTC	75
57526200	NTC_FAR87950	NTC	137
57526201	NTC_FAR87950	NTC	118
57526202	NTC_FAR87950	NTC	44
57526203	NTC_FAR87950	NTC	102
57526204	NTC_FAR87950	NTC	21
57526205	NTC_FAR87950	NTC	144
57526206	NTC_FAR87950	NTC	95
57526207	NTC_FAR87950	NTC	151
57526208	NTC_FAR87950	NTC	106
57526209	NTC_FAR87950	NTC	94
57526210	NTC_FAR87950	NTC	121
57526211	NTC_FAR87950	NTC	56
57526212	NTC_FAR87950	NTC	33
57526213	NTC_FAR87950	NTC	60
57526214	NTC_FAR87950	NTC	62
57526215	NTC_FAR87950	NTC	148
57526216	NTC_FAR87950	NTC	77
57526217	NTC_FAR87950	NTC	140
57526218	NTC_FAR87950	NTC	76
57526219	NTC_FAR87950	NTC	105
57526220	NTC_FAR87950	NTC	113
57526221	NTC_FAR87950	NTC	64
57526222	NTC_FAR87950	NTC	66
57526223	NTC_FAR87950	NTC	102
57526224	NTC_FAR87950	NTC	132
57526225	NTC_FAR87950	NTC	95
57526226	NTC_FAR87950	NTC	75
57526227	NTC_FAR87950	NTC	91
57526228	NTC_FAR87950	NTC	146
57526229	NTC_FAR87950	NTC	182
57526230	NTC_FAR87950	NTC	76
57526231	NTC_FAR87950	NTC	26
57526232	NTC_FAR87950	NTC	80
57526233	NTC_FAR87950	NTC	111
57526234	NTC_FAR87950	NTC	59
57526235	NTC_FAR87950	NTC	80
57526236	NTC_FAR87950	NTC	44
57526237	NTC_FAR87950	NTC	69
57526238	NTC_FAR87950	NTC	106
57526239	NTC_FAR87950	NTC	118
57526240	NTC_FAR87950	NTC	105
57526241	NTC_FAR87950	NTC	146
57526242	NTC_FAR87950	NTC	73
57526243	NTC_FAR87950	NTC	87
57526244	NTC_FAR87950	NTC	92
57526245	NTC_FAR87950	NTC	57
57526246	NTC_FAR87950	NTC	70
57526247	NTC_FAR87950	NTC	70
57526248	NTC_FAR87950	NTC	117
57526249	NTC_FAR87950	NTC	82
57526250	NTC_FAR87950	NTC	78
57526251	NTC_FAR87950	NTC	158
57526252	NTC_FAR87950	NTC	75
57526253	NTC_FAR87950	NTC	84
57526254	NTC_FAR87950	NTC	112
57526255	NTC_FAR87950	NTC	143
57526256	NTC_FAR87950	NTC	75
57526257	NTC_FAR87950	NTC	98
57526258	NTC_FAR87950	NTC	79
57526259	NTC_FAR87950	NTC	46
57526260	NTC_FAR87950	NTC	109
57526261	NTC_FAR87950	NTC	111
57526262	NTC_FAR87950	NTC	96
57526263	NTC_FAR87950	NTC	141
57526264	NTC_FAR87950	NTC	62
57526265	NTC_FAR87950	NTC	161
57526266	NTC_FAR87950	NTC	196
57526267	NTC_FAR87950	NTC	35
57526268	NTC_FAR87950	NTC	65
57526269	NTC_FAR87950	NTC	106
57526270	NTC_FAR87950	NTC	128
57526271	NTC_FAR87950	NTC	132
57526272	NTC_FAR87950	NTC	104
57526273	NTC_FAR87950	NTC	54
57526274	NTC_FAR87950	NTC	75
57526275	NTC_FAR87950	NTC	153
57526276	NTC_FAR87950	NTC	8
57526277	NTC_FAR87950	NTC	64
57526278	NTC_FAR87950	NTC	121
57526279	NTC_FAR87950	NTC	93
57526280	NTC_FAR87950	NTC	61
57526281	NTC_FAR87950	NTC	43
57526282	NTC_FAR87950	NTC	85
57526283	NTC_FAR87950	NTC	56
57526284	NTC_FAR87950	NTC	52
57526285	NTC_FAR87950	NTC	94
57526286	NTC_FAR87950	NTC	98
57526287	NTC_FAR87950	NTC	55
57526288	NTC_FAR87950	NTC	46
57526289	NTC_FAR87950	NTC	79
57526290	NTC_FAR87950	NTC	115
57526291	NTC_FAR87950	NTC	51
57526292	NTC_FAR87950	NTC	9
57526293	NTC_FAR87950	NTC	43
57526294	NTC_FAR87950	NTC	103
57526295	NTC_FAR87950	NTC	46
57526296	NTC_FAR87950	NTC	100
57526297	NTC_FAR87950	NTC	45
57526298	NTC_FAR87950	NTC	94
57526299	NTC_FAR87950	NTC	90
57526300	NTC_FAR87950	NTC	45
57526301	NTC_FAR87950	NTC	86
57526302	NTC_FAR87950	NTC	123
57526303	NTC_FAR87950	NTC	110
57526304	NTC_FAR87950	NTC	56
57526305	NTC_FAR87950	NTC	118
57526306	NTC_FAR87950	NTC	82
57526307	NTC_FAR87950	NTC	52
57526308	NTC_FAR87950	NTC	153
57526309	NTC_FAR87950	NTC	122
57526310	NTC_FAR87950	NTC	174
57526311	NTC_FAR87950	NTC	63
57526312	NTC_FAR87950	NTC	57
57526313	NTC_FAR87950	NTC	146
57526314	NTC_FAR87950	NTC	26
57526315	NTC_FAR87950	NTC	164
57526316	NTC_FAR87950	NTC	74
57526317	NTC_FAR87950	NTC	121
57526318	NTC_FAR87950	NTC	129
57526319	NTC_FAR87950	NTC	107
57526320	NTC_FAR87950	NTC	117
57526321	NTC_FAR87950	NTC	41
57526322	NTC_FAR87950	NTC	52
57526323	NTC_FAR87950	NTC	54
57526324	NTC_FAR87950	NTC	119
57526325	NTC_FAR87950	NTC	108
57526326	NTC_FAR87950	NTC	85
57526327	NTC_FAR87950	NTC	90
57526328	NTC_FAR87950	NTC	60
57526329	NTC_FAR87950	NTC	105
57526330	NTC_FAR87950	NTC	135
57526331	NTC_FAR87950	NTC	107
57526332	NTC_FAR87950	NTC	175
57526333	NTC_FAR87950	NTC	109
57526334	NTC_FAR87950	NTC	72
57526335	NTC_FAR87950	NTC	99
57526336	NTC_FAR87950	NTC	72
57526337	NTC_FAR87950	NTC	56
57526338	NTC_FAR87950	NTC	72
57526339	NTC_FAR87950	NTC	153
57526340	NTC_FAR87950	NTC	178
57526341	NTC_FAR87950	NTC	160
57526342	NTC_FAR87950	NTC	36
57526343	NTC_FAR87950	NTC	50
57526344	NTC_FAR87950	NTC	128
57526345	NTC_FAR87950	NTC	131
57526346	NTC_FAR87950	NTC	135
57526347	NTC_FAR87950	NTC	96
57526348	NTC_FAR87950	NTC	47
57526349	NTC_FAR87950	NTC	125
57526350	NTC_FAR87950	NTC	110
57526351	NTC_FAR87950	NTC	130
57526352	NTC_FAR87950	NTC	146
57526353	NTC_FAR87950	NTC	85
57526354	NTC_FAR87950	NTC	47
57526355	NTC_FAR87950	NTC	11
57526356	NTC_FAR87950	NTC	122
57526357	NTC_FAR87950	NTC	78
57526358	NTC_FAR87950	NTC	225
57526359	NTC_FAR87950	NTC	53
57526360	NTC_FAR87950	NTC	71
57526361	NTC_FAR87950	NTC	140
57526362	NTC_FAR87950	NTC	69
57526363	NTC_FAR87950	NTC	128
57526364	NTC_FAR87950	NTC	59
57526365	NTC_FAR87950	NTC	52
57526366	NTC_FAR87950	NTC	75
57526367	NTC_FAR87950	NTC	85
57526368	NTC_FAR87950	NTC	44
57526369	NTC_FAR87950	NTC	55
57526370	NTC_FAR87950	NTC	113
57526371	NTC_FAR87950	NTC	60
57526372	NTC_FAR87950	NTC	46
57526373	NTC_FAR87950	NTC	72
57526374	NTC_FAR87950	NTC	39
57526375	NTC_FAR87950	NTC	56
57526376	NTC_FAR87950	NTC	91
57526377	NTC_FAR87950	NTC	104
57526378	NTC_FAR87950	NTC	65
57526379	NTC_FAR87950	NTC	144
57526380	NTC_FAR87950	NTC	84
57526381	NTC_FAR87950	NTC	46
57526382	NTC_FAR87950	NTC	44
57526383	NTC_FAR87950	NTC	82
57526384	NTC_FAR87950	NTC	68
57526385	NTC_FAR87950	NTC	53
57526386	NTC_FAR87950	NTC	102
57526387	NTC_FAR87950	NTC	37
57526388	NTC_FAR87950	NTC	120
57526389	NTC_FAR87950	NTC	81
57526390	NTC_FAR87950	NTC	43
57526391	NTC_FAR87950	NTC	36
57526392	NTC_FAR87950	NTC	201
57526393	NTC_FAR87950	NTC	90
57526394	NTC_FAR87950	NTC	96
57526395	NTC_FAR87950	NTC	118
57526396	NTC_FAR87950	NTC	70
57526397	NTC_FAR87950	NTC	68
57526398	NTC_FAR87950	NTC	54
57526399	NTC_FAR87950	NTC	30
57526400	NTC_FAR87950	NTC	50
57526401	NTC_FAR87950	NTC	60
57526402	NTC_FAR87950	NTC	74
57526403	NTC_FAR87950	NTC	158
57526404	NTC_FAR87950	NTC	44
57526405	NTC_FAR87950	NTC	48
57526406	NTC_FAR87950	NTC	98
57526407	NTC_FAR87950	NTC	54
57526408	NTC_FAR87950	NTC	89
57526409	NTC_FAR87950	NTC	166
57526410	NTC_FAR87950	NTC	48
57526411	NTC_FAR87950	NTC	107
57526412	NTC_FAR87950	NTC	64
57526413	NTC_FAR87950	NTC	28
57526414	NTC_FAR87950	NTC	76
57526415	NTC_FAR87950	NTC	114
57526416	NTC_FAR87950	NTC	225
57526417	NTC_FAR87950	NTC	63
57526418	NTC_FAR87950	NTC	60
57526419	NTC_FAR87950	NTC	105
57526420	NTC_FAR87950	NTC	56
57526421	NTC_FAR87950	NTC	49
57526422	NTC_FAR87950	NTC	65
57526423	NTC_FAR87950	NTC	125
57526424	NTC_FAR87950	NTC	73
57526425	NTC_FAR87950	NTC	53
57526426	NTC_FAR87950	NTC	25
57526427	NTC_FAR87950	NTC	183
57526428	NTC_FAR87950	NTC	76
57526429	NTC_FAR87950	NTC	30
57526430	NTC_FAR87950	NTC	86
57526431	NTC_FAR87950	NTC	90
57526432	NTC_FAR87950	NTC	65
57526433	NTC_FAR87950	NTC	69
57526434	NTC_FAR87950	NTC	49
57526435	NTC_FAR87950	NTC	38
57526436	NTC_FAR87950	NTC	67
57526437	NTC_FAR87950	NTC	54
57526438	NTC_FAR87950	NTC	45
57526439	NTC_FAR87950	NTC	87
57526440	NTC_FAR87950	NTC	62
57526441	NTC_FAR87950	NTC	49
57526442	NTC_FAR87950	NTC	35
57526443	NTC_FAR87950	NTC	77
57526444	NTC_FAR87950	NTC	77
57526445	NTC_FAR87950	NTC	47
57526446	NTC_FAR87950	NTC	85
57526447	NTC_FAR87950	NTC	118
57526448	NTC_FAR87950	NTC	63
57526449	NTC_FAR87950	NTC	75
57526450	NTC_FAR87950	NTC	104
57526451	NTC_FAR87950	NTC	48
57526452	NTC_FAR87950	NTC	100
57526453	NTC_FAR87950	NTC	63
57526454	NTC_FAR87950	NTC	53
57526455	NTC_FAR87950	NTC	139
57526456	NTC_FAR87950	NTC	140
57526457	NTC_FAR87950	NTC	80
57526458	NTC_FAR87950	NTC	143
57526459	NTC_FAR87950	NTC	54
57526460	NTC_FAR87950	NTC	36
57526461	NTC_FAR87950	NTC	47
57526462	NTC_FAR87950	NTC	123
57526463	NTC_FAR87950	NTC	50
57526464	NTC_FAR87950	NTC	233
57526465	NTC_FAR87950	NTC	170
57526466	NTC_FAR87950	NTC	51
57526467	NTC_FAR87950	NTC	151
57526468	NTC_FAR87950	NTC	77
57526469	NTC_FAR87950	NTC	38
57526470	NTC_FAR87950	NTC	67
57526471	NTC_FAR87950	NTC	26
57526472	NTC_FAR87950	NTC	102
57526473	NTC_FAR87950	NTC	159
57526474	NTC_FAR87950	NTC	58
57526475	NTC_FAR87950	NTC	46
57526476	NTC_FAR87950	NTC	39
57526477	NTC_FAR87950	NTC	162
57526478	NTC_FAR87950	NTC	26
57526479	NTC_FAR87950	NTC	228
57526480	NTC_FAR87950	NTC	219
57526481	NTC_FAR87950	NTC	199
57526482	NTC_FAR87950	NTC	52
57526483	NTC_FAR87950	NTC	66
57526484	NTC_FAR87950	NTC	62
57526485	NTC_FAR87950	NTC	9
57526486	NTC_FAR87950	NTC	62
57526487	NTC_FAR87950	NTC	100
57526488	NTC_FAR87950	NTC	161
57526489	NTC_FAR87950	NTC	114
57526490	NTC_FAR87950	NTC	45
57526491	NTC_FAR87950	NTC	53
57526492	NTC_FAR87950	NTC	153
57526493	NTC_FAR87950	NTC	90
57526494	NTC_FAR87950	NTC	170
57526495	NTC_FAR87950	NTC	151
57526496	NTC_FAR87950	NTC	77
57526497	NTC_FAR87950	NTC	169
57526498	NTC_FAR87950	NTC	96
57526499	NTC_FAR87950	NTC	47
57526500	NTC_FAR87950	NTC	53
57526501	NTC_FAR87950	NTC	146
57526502	NTC_FAR87950	NTC	25
57526503	NTC_FAR87950	NTC	45
57526504	NTC_FAR87950	NTC	91
57526505	NTC_FAR87950	NTC	122
57526506	NTC_FAR87950	NTC	72
57526507	NTC_FAR87950	NTC	60
57526508	NTC_FAR87950	NTC	60
57526509	NTC_FAR87950	NTC	158
57526510	NTC_FAR87950	NTC	134
57526511	NTC_FAR87950	NTC	139
57526512	NTC_FAR87950	NTC	233
57526513	NTC_FAR87950	NTC	140
57526514	NTC_FAR87950	NTC	61
57526515	NTC_FAR87950	NTC	183
57526516	NTC_FAR87950	NTC	135
57526517	NTC_FAR87950	NTC	36
57526518	NTC_FAR87950	NTC	84
57526519	NTC_FAR87950	NTC	57
57526520	NTC_FAR87950	NTC	123
57526521	NTC_FAR87950	NTC	50
57526522	NTC_FAR87950	NTC	48
57526523	NTC_FAR87950	NTC	53
57526524	NTC_FAR87950	NTC	70
57526525	NTC_FAR87950	NTC	76
57526526	NTC_FAR87950	NTC	100
57526527	NTC_FAR87950	NTC	114
57526528	NTC_FAR87950	NTC	98
57526529	NTC_FAR87950	NTC	77
57526530	NTC_FAR87950	NTC	85
57526531	NTC_FAR87950	NTC	54
57526532	NTC_FAR87950	NTC	153
57526533	NTC_FAR87950	NTC	71
57526534	NTC_FAR87950	NTC	53
57526535	NTC_FAR87950	NTC	130
57526536	NTC_FAR87950	NTC	86
57526537	NTC_FAR87950	NTC	90
57526538	NTC_FAR87950	NTC	102
57526539	NTC_FAR87950	NTC	60
57526540	NTC_FAR87950	NTC	164
57526541	NTC_FAR87950	NTC	201
57526542	NTC_FAR87950	NTC	56
57526543	NTC_FAR87950	NTC	141
57526544	NTC_FAR87950	NTC	39
57526545	NTC_FAR87950	NTC	225
57526546	NTC_FAR87950	NTC	63
57526547	NTC_FAR87950	NTC	69
57526548	NTC_FAR87950	NTC	63
57526549	NTC_FAR87950	NTC	89
57526550	NTC_FAR87950	NTC	132
57526551	NTC_FAR87950	NTC	74
57526552	NTC_FAR87950	NTC	166
57526553	NTC_FAR87950	NTC	46
57526554	NTC_FAR87950	NTC	49
57526555	NTC_FAR87950	NTC	96
57526556	NTC_FAR87950	NTC	104
57526557	NTC_FAR87950	NTC	118
57526558	NTC_FAR87950	NTC	36
57526559	NTC_FAR87950	NTC	59
57526560	NTC_FAR87950	NTC	86
57526561	NTC_FAR87950	NTC	65
57526562	NTC_FAR87950	NTC	74
57526563	NTC_FAR87950	NTC	38
57526564	NTC_FAR87950	NTC	146
57526565	NTC_FAR87950	NTC	81
57526566	NTC_FAR87950	NTC	144
57526567	NTC_FAR87950	NTC	46
57526568	NTC_FAR87950	NTC	51
57526569	NTC_FAR87950	NTC	59
57526570	NTC_FAR87950	NTC	79
57526571	NTC_FAR87950	NTC	85
57526572	NTC_FAR87950	NTC	75
57526573	NTC_FAR87950	NTC	143
57526574	NTC_FAR87950	NTC	67
57526575	NTC_FAR87950	NTC	44
57526576	NTC_FAR87950	NTC	51
57526577	NTC_FAR87950	NTC	111
57526578	NTC_FAR87950	NTC	80
57526579	NTC_FAR87950	NTC	9
57526580	NTC_FAR87950	NTC	56
57526581	NTC_FAR87950	NTC	104
57526582	NTC_FAR87950	NTC	48
57526583	NTC_FAR87950	NTC	49
57526584	NTC_FAR87950	NTC	118
57526585	NTC_FAR87950	NTC	63
57526586	NTC_FAR87950	NTC	118
57526587	NTC_FAR87950	NTC	84
57526588	NTC_FAR87950	NTC	146
57526589	NTC_FAR87950	NTC	44
57526590	NTC_FAR87950	NTC	132
57526591	NTC_FAR87950	NTC	102
57526592	NTC_FAR87950	NTC	48
57526593	NTC_FAR87950	NTC	65
57526594	NTC_FAR87950	NTC	64
57526595	NTC_FAR87950	NTC	45
57526596	NTC_FAR87950	NTC	99
57526597	NTC_FAR87950	NTC	47
57526598	NTC_FAR87950	NTC	75
57526599	NTC_FAR87950	NTC	87
57526600	NTC_FAR87950	NTC	62
57526601	NTC_FAR87950	NTC	49
57526602	NTC_FAR87950	NTC	68
57526603	NTC_FAR87950	NTC	48
57526604	NTC_FAR87950	NTC	43
57526605	NTC_FAR87950	NTC	57
57526606	NTC_FAR87950	NTC	52
57526607	NTC_FAR87950	NTC	85
57526608	NTC_FAR87950	NTC	76
57526609	NTC_FAR87950	NTC	52
57526610	NTC_FAR87950	NTC	47
57526611	NTC_FAR87950	NTC	70
57526612	NTC_FAR87950	NTC	100
57526613	NTC_FAR87950	NTC	54
57526614	NTC_FAR87950	NTC	117
57526615	NTC_FAR87950	NTC	119
57526616	NTC_FAR87950	NTC	153
57526617	NTC_FAR87950	NTC	73
57526618	NTC_FAR87950	NTC	56
57526619	NTC_FAR87950	NTC	125
57526620	NTC_FAR87950	NTC	38
57526621	NTC_FAR87950	NTC	63
57526622	NTC_FAR87950	NTC	113
57526623	NTC_FAR87950	NTC	53
57526624	NTC_FAR87950	NTC	107
57526625	NTC_FAR87950	NTC	54
57526626	NTC_FAR87950	NTC	60
57526627	NTC_FAR87950	NTC	225
57526628	NTC_FAR87950	NTC	77
57526629	NTC_FAR87950	NTC	75
57526630	NTC_FAR87950	NTC	35
57526631	NTC_FAR87950	NTC	67
57526632	NTC_FAR87950	NTC	11
57526633	NTC_FAR87950	NTC	44
57526634	NTC_FAR87950	NTC	36
57526635	NTC_FAR87950	NTC	128
57526636	NTC_FAR87950	NTC	103
57526637	NTC_FAR87950	NTC	90
57526638	NTC_FAR87950	NTC	26
57526639	NTC_FAR87950	NTC	102
57526640	NTC_FAR87950	NTC	159
57526641	NTC_FAR87950	NTC	58
57526642	NTC_FAR87950	NTC	46
57526643	NTC_FAR87950	NTC	39
57526644	NTC_FAR87950	NTC	162
57526645	NTC_FAR87950	NTC	26
57526646	NTC_FAR87950	NTC	228
57526647	NTC_FAR87950	NTC	219
57526648	NTC_FAR87950	NTC	199
57526649	NTC_FAR87950	NTC	52
57526650	NTC_FAR87950	NTC	66
57526651	NTC_FAR87950	NTC	62
57526652	NTC_FAR87950	NTC	74
57526653	NTC_FAR87950	NTC	9
57526654	NTC_FAR87950	NTC	151
57526655	NTC_FAR87950	NTC	199
57526656	NTC_FAR87950	NTC	182
57526657	NTC_FAR87950	NTC	72
57526658	NTC_FAR87950	NTC	103
57526659	NTC_FAR87950	NTC	8
57526660	NTC_FAR87950	NTC	8
57526661	NTC_FAR87950	NTC	164
57526662	NTC_FAR87950	NTC	121
57526663	NTC_FAR87950	NTC	100
57526664	NTC_FAR87950	NTC	85
57526665	NTC_FAR87950	NTC	222
57526666	NTC_FAR87950	NTC	70
57526667	NTC_FAR87950	NTC	8
57526668	NTC_FAR87950	NTC	95
57526669	NTC_FAR87950	NTC	118
57526670	NTC_FAR87950	NTC	146
57526671	NTC_FAR87950	NTC	164
57526672	NTC_FAR87950	NTC	164
57526673	NTC_FAR87950	NTC	33
57526674	NTC_FAR87950	NTC	44
57526675	NTC_FAR87950	NTC	182
57526676	NTC_FAR87950	NTC	198
57526677	NTC_FAR87950	NTC	130
57526678	NTC_FAR87950	NTC	133
57526679	NTC_FAR87950	NTC	71
57526680	NTC_FAR87950	NTC	44
57526681	NTC_FAR87950	NTC	227
57526682	NTC_FAR87950	NTC	120
57526683	NTC_FAR87950	NTC	58
57526684	NTC_FAR87950	NTC	63
57526685	NTC_FAR87950	NTC	134
57526686	NTC_FAR87950	NTC	154
57526687	NTC_FAR87950	NTC	70
57526688	NTC_FAR87950	NTC	8
57526689	NTC_FAR87950	NTC	161
57526690	NTC_FAR87950	NTC	164
57526691	NTC_FAR87950	NTC	164
57526692	NTC_FAR87950	NTC	121
57526693	NTC_FAR87950	NTC	164
57526694	NTC_FAR87950	NTC	85
57526695	NTC_FAR87950	NTC	44
57526696	NTC_FAR87950	NTC	100
57526697	NTC_FAR87950	NTC	70
57526698	NTC_FAR87950	NTC	95
57526699	NTC_FAR87950	NTC	146
57526700	NTC_FAR87950	NTC	118
57526701	NTC_FAR87950	NTC	222
57526702	NTC_FAR87950	NTC	33
57526703	NTC_FAR87950	NTC	182
57526704	NTC_FAR87950	NTC	198
57526705	NTC_FAR87950	NTC	130
57526706	NTC_FAR87950	NTC	133
57526707	NTC_FAR87950	NTC	71
57526708	NTC_FAR87950	NTC	44
57526709	NTC_FAR87950	NTC	227
57526710	NTC_FAR87950	NTC	120
57526711	NTC_FAR87950	NTC	58
57526712	NTC_FAR87950	NTC	63
57526713	NTC_FAR87950	NTC	134
57526714	NTC_FAR87950	NTC	154
57526715	NTC_FAR87950	NTC	70
57526716	NTC_FAR87950	NTC	161
57526717	NTC_FAR87950	NTC	164
57526718	NTC_FAR87950	NTC	164
57526719	NTC_FAR87950	NTC	121
57526720	NTC_FAR87950	NTC	164
57526721	NTC_FAR87950	NTC	85
57526722	NTC_FAR87950	NTC	44
57526723	NTC_FAR87950	NTC	100
57526724	NTC_FAR87950	NTC	70
57526725	NTC_FAR87950	NTC	95
57526726	NTC_FAR87950	NTC	146
57526727	NTC_FAR87950	NTC	118
57526728	NTC_FAR87950	NTC	222
57526729	NTC_FAR87950	NTC	33
57526730	NTC_FAR87950	NTC	182
57526731	NTC_FAR87950	NTC	198
57526732	NTC_FAR87950	NTC	130
57526733	NTC_FAR87950	NTC	133
57526734	NTC_FAR87950	NTC	71
57526735	NTC_FAR87950	NTC	44
57526736	NTC_FAR87950	NTC	227
57526737	NTC_FAR87950	NTC	120
57526738	NTC_FAR87950	NTC	58
57526739	NTC_FAR87950	NTC	63
57526740	NTC_FAR87950	NTC	134
57526741	NTC_FAR87950	NTC	154
57526742	NTC_FAR87950	NTC	70
57526743	NTC_FAR87950	NTC	161
57526744	NTC_FAR87950	NTC	222
57526745	NTC_FAR87950	NTC	70
57526746	NTC_FAR87950	NTC	164
57526747	NTC_FAR87950	NTC	121
57526748	NTC_FAR87950	NTC	164
57526749	NTC_FAR87950	NTC	85
57526750	NTC_FAR87950	NTC	44
57526751	NTC_FAR87950	NTC	164
57526752	NTC_FAR87950	NTC	100
57526753	NTC_FAR87950	NTC	95
57526754	NTC_FAR87950	NTC	118
57526755	NTC_FAR87950	NTC	33
57526756	NTC_FAR87950	NTC	182
57526757	NTC_FAR87950	NTC	146
57526758	NTC_FAR87950	NTC	198
57526759	NTC_FAR87950	NTC	130
57526760	NTC_FAR87950	NTC	133
57526761	NTC_FAR87950	NTC	71
57526762	NTC_FAR87950	NTC	44
57526763	NTC_FAR87950	NTC	227
57526764	NTC_FAR87950	NTC	120
57526765	NTC_FAR87950	NTC	58
57526766	NTC_FAR87950	NTC	63
57526767	NTC_FAR87950	NTC	134
57526768	NTC_FAR87950	NTC	154
57526769	NTC_FAR87950	NTC	70
57526770	NTC_FAR87950	NTC	134
57526771	NTC_FAR87950	NTC	154
57526772	NTC_FAR87950	NTC	70
57526773	NTC_FAR87950	NTC	134
57526774	NTC_FAR87950	NTC	154
57526775	NTC_FAR87950	NTC	70
57526776	NTC_FAR87950	NTC	36
57526777	NTC_FAR87950	NTC	56
57526778	NTC_FAR87950	NTC	52
57526779	NTC_FAR87950	NTC	98
57526780	NTC_FAR87950	NTC	225
57526781	NTC_FAR87950	NTC	52
57526782	NTC_FAR87950	NTC	225
57526783	NTC_FAR87950	NTC	38
57526784	NTC_FAR87950	NTC	187
57526785	NTC_FAR87950	NTC	319
57526786	NTC_FAR87950	NTC	25
57526787	NTC_FAR87950	NTC	23
57526788	NTC_FAR87950	NTC	44
57526789	NTC_FAR87950	NTC	85
57526790	NTC_FAR87950	NTC	74
57526791	NTC_FAR87950	NTC	147
57526792	NTC_FAR87950	NTC	23
57526793	NTC_FAR87950	NTC	81
57526794	NTC_FAR87950	NTC	96
57526795	NTC_FAR87950	NTC	81
57526796	NTC_FAR87950	NTC	65
57526797	NTC_FAR87950	NTC	122
57526798	NTC_FAR87950	NTC	45
57526799	NTC_FAR87950	NTC	196
57526800	NTC_FAR87950	NTC	39
57526801	NTC_FAR87950	NTC	128
57526802	NTC_FAR87950	NTC	91
57526803	NTC_FAR87950	NTC	60
57526804	NTC_FAR87950	NTC	25
57526805	NTC_FAR87950	NTC	57
57526806	NTC_FAR87950	NTC	60
57526807	NTC_FAR87950	NTC	46
57526808	NTC_FAR87950	NTC	28
57526809	NTC_FAR87950	NTC	142
57526810	NTC_FAR87950	NTC	90
57526811	NTC_FAR87950	NTC	64
57526812	NTC_FAR87950	NTC	23
57526813	NTC_FAR87950	NTC	56
57526814	NTC_FAR87950	NTC	50
57526815	NTC_FAR87950	NTC	7
57526816	NTC_FAR87950	NTC	99
57526817	NTC_FAR87950	NTC	116
57526818	NTC_FAR87950	NTC	34
57526819	NTC_FAR87950	NTC	83
57526820	NTC_FAR87950	NTC	84
57526821	NTC_FAR87950	NTC	95
57526822	NTC_FAR87950	NTC	94
57526823	NTC_FAR87950	NTC	45
57526824	NTC_FAR87950	NTC	117
57526825	NTC_FAR87950	NTC	62
57526826	NTC_FAR87950	NTC	49
57526827	NTC_FAR87950	NTC	70
57526828	NTC_FAR87950	NTC	98
57526829	NTC_FAR87950	NTC	8
57526830	NTC_FAR87950	NTC	106
57526831	NTC_FAR87950	NTC	125
57526832	NTC_FAR87950	NTC	74
57526833	NTC_FAR87950	NTC	102
57526834	NTC_FAR87950	NTC	236
57526835	NTC_FAR87950	NTC	90
57526836	NTC_FAR87950	NTC	159
57526837	NTC_FAR87950	NTC	117
57526838	NTC_FAR87950	NTC	44
57526839	NTC_FAR87950	NTC	110
57526840	NTC_FAR87950	NTC	39
57526841	NTC_FAR87950	NTC	94
57526842	NTC_FAR87950	NTC	158
57526843	NTC_FAR87950	NTC	65
57526844	NTC_FAR87950	NTC	112
57526845	NTC_FAR87950	NTC	43
57526846	NTC_FAR87950	NTC	82
57526847	NTC_FAR87950	NTC	143
57526848	NTC_FAR87950	NTC	94
57526849	NTC_FAR87950	NTC	118
57526850	NTC_FAR87950	NTC	27
57526851	NTC_FAR87950	NTC	16
57526852	NTC_FAR87950	NTC	152
57526853	NTC_FAR87950	NTC	124
57526854	NTC_FAR87950	NTC	87
57526855	NTC_FAR87950	NTC	44
57526856	NTC_FAR87950	NTC	123
57526857	NTC_FAR87950	NTC	82
57526858	NTC_FAR87950	NTC	46
57526859	NTC_FAR87950	NTC	156
57526860	NTC_FAR87950	NTC	129
57526861	NTC_FAR87950	NTC	76
57526862	NTC_FAR87950	NTC	76
57526863	NTC_FAR87950	NTC	77
57526864	NTC_FAR87950	NTC	71
57526865	NTC_FAR87950	NTC	82
57526866	NTC_FAR87950	NTC	70
57526867	NTC_FAR87950	NTC	61
57526868	NTC_FAR87950	NTC	22
57526869	NTC_FAR87950	NTC	79
57526870	NTC_FAR87950	NTC	54
57526871	NTC_FAR87950	NTC	28
57526872	NTC_FAR87950	NTC	35
57526873	NTC_FAR87950	NTC	44
57526874	NTC_FAR87950	NTC	79
57526875	NTC_FAR87950	NTC	86
57526876	NTC_FAR87950	NTC	97
57526877	NTC_FAR87950	NTC	44
57526878	NTC_FAR87950	NTC	16
57526879	NTC_FAR87950	NTC	17
57526880	NTC_FAR87950	NTC	138
57526881	NTC_FAR87950	NTC	83
57526882	NTC_FAR87950	NTC	96
57526883	NTC_FAR87950	NTC	127
57526884	NTC_FAR87950	NTC	138
57526885	NTC_FAR87950	NTC	145
57526886	NTC_FAR87950	NTC	41
57526887	NTC_FAR87950	NTC	132
57526888	NTC_FAR87950	NTC	80
57526889	NTC_FAR87950	NTC	50
57526890	NTC_FAR87950	NTC	48
57526891	NTC_FAR87950	NTC	49
57526892	NTC_FAR87950	NTC	121
57526893	NTC_FAR87950	NTC	196
57526894	NTC_FAR87950	NTC	61
57526895	NTC_FAR87950	NTC	90
57526896	NTC_FAR87950	NTC	126
57526897	NTC_FAR87950	NTC	51
57526898	NTC_FAR87950	NTC	161
57526899	NTC_FAR87950	NTC	163
57526900	NTC_FAR87950	NTC	85
57526901	NTC_FAR87950	NTC	32
57526902	NTC_FAR87950	NTC	73
57526903	NTC_FAR87950	NTC	115
57526904	NTC_FAR87950	NTC	44
57526905	NTC_FAR87950	NTC	70
57526906	NTC_FAR87950	NTC	57
57526907	NTC_FAR87950	NTC	69
57526908	NTC_FAR87950	NTC	73
57526909	NTC_FAR87950	NTC	38
57526910	NTC_FAR87950	NTC	70
57526911	NTC_FAR87950	NTC	188
57526912	NTC_FAR87950	NTC	147
57526913	NTC_FAR87950	NTC	129
57526914	NTC_FAR87950	NTC	75
57526915	NTC_FAR87950	NTC	39
57526916	NTC_FAR87950	NTC	133
57526917	NTC_FAR87950	NTC	74
57526918	NTC_FAR87950	NTC	91
57526919	NTC_FAR87950	NTC	85
57526920	NTC_FAR87950	NTC	125
57526921	NTC_FAR87950	NTC	45
57526922	NTC_FAR87950	NTC	93
57526923	NTC_FAR87950	NTC	124
57526924	NTC_FAR87950	NTC	34
57526925	NTC_FAR87950	NTC	57
57526926	NTC_FAR87950	NTC	113
57526927	NTC_FAR87950	NTC	67
57526928	NTC_FAR87950	NTC	97
57526929	NTC_FAR87950	NTC	144
57526930	NTC_FAR87950	NTC	143
57526931	NTC_FAR87950	NTC	147
57526932	NTC_FAR87950	NTC	106
57526933	NTC_FAR87950	NTC	96
57526934	NTC_FAR87950	NTC	88
57526935	NTC_FAR87950	NTC	56
57526936	NTC_FAR87950	NTC	94
57526937	NTC_FAR87950	NTC	23
57526938	NTC_FAR87950	NTC	44
57526939	NTC_FAR87950	NTC	85
57526940	NTC_FAR87950	NTC	74
57526941	NTC_FAR87950	NTC	147
57526942	NTC_FAR87950	NTC	23
57526943	NTC_FAR87950	NTC	81
57526944	NTC_FAR87950	NTC	96
57526945	NTC_FAR87950	NTC	81
57526946	NTC_FAR87950	NTC	65
57526947	NTC_FAR87950	NTC	122
57526948	NTC_FAR87950	NTC	45
57526949	NTC_FAR87950	NTC	196
57526950	NTC_FAR87950	NTC	39
57526951	NTC_FAR87950	NTC	128
57526952	NTC_FAR87950	NTC	91
57526953	NTC_FAR87950	NTC	60
57526954	NTC_FAR87950	NTC	25
57526955	NTC_FAR87950	NTC	57
57526956	NTC_FAR87950	NTC	60
57526957	NTC_FAR87950	NTC	46
57526958	NTC_FAR87950	NTC	54
57526959	NTC_FAR87950	NTC	92
57526960	NTC_FAR87950	NTC	28
57526961	NTC_FAR87950	NTC	142
57526962	NTC_FAR87950	NTC	64
57526963	NTC_FAR87950	NTC	23
57526964	NTC_FAR87950	NTC	56
57526965	NTC_FAR87950	NTC	84
57526966	NTC_FAR87950	NTC	50
57526967	NTC_FAR87950	NTC	101
57526968	NTC_FAR87950	NTC	99
57526969	NTC_FAR87950	NTC	116
57526970	NTC_FAR87950	NTC	34
57526971	NTC_FAR87950	NTC	83
57526972	NTC_FAR87950	NTC	84
57526973	NTC_FAR87950	NTC	95
57526974	NTC_FAR87950	NTC	45
57526975	NTC_FAR87950	NTC	62
57526976	NTC_FAR87950	NTC	49
57526977	NTC_FAR87950	NTC	52
57526978	NTC_FAR87950	NTC	44
57526979	NTC_FAR87950	NTC	8
57526980	NTC_FAR87950	NTC	206
57526981	NTC_FAR87950	NTC	36
57526982	NTC_FAR87950	NTC	106
57526983	NTC_FAR87950	NTC	98
57526984	NTC_FAR87950	NTC	149
57526985	NTC_FAR87950	NTC	144
57526986	NTC_FAR87950	NTC	68
57526987	NTC_FAR87950	NTC	128
57526988	NTC_FAR87950	NTC	124
57526989	NTC_FAR87950	NTC	44
57526990	NTC_FAR87950	NTC	125
57526991	NTC_FAR87950	NTC	74
57526992	NTC_FAR87950	NTC	102
57526993	NTC_FAR87950	NTC	53
57526994	NTC_FAR87950	NTC	104
57526995	NTC_FAR87950	NTC	130
57526996	NTC_FAR87950	NTC	236
57526997	NTC_FAR87950	NTC	152
57526998	NTC_FAR87950	NTC	90
57526999	NTC_FAR87950	NTC	75
57527000	NTC_FAR87950	NTC	158
57527001	NTC_FAR87950	NTC	117
57527002	NTC_FAR87950	NTC	142
57527003	NTC_FAR87950	NTC	152
57527004	NTC_FAR87950	NTC	45
57527005	NTC_FAR87950	NTC	91
57527006	NTC_FAR87950	NTC	159
57527007	NTC_FAR87950	NTC	112
57527008	NTC_FAR87950	NTC	72
57527009	NTC_FAR87950	NTC	117
57527010	NTC_FAR87950	NTC	44
57527011	NTC_FAR87950	NTC	110
57527012	NTC_FAR87950	NTC	144
57527013	NTC_FAR87950	NTC	128
57527014	NTC_FAR87950	NTC	39
57527015	NTC_FAR87950	NTC	100
57527016	NTC_FAR87950	NTC	94
57527017	NTC_FAR87950	NTC	79
57527018	NTC_FAR87950	NTC	158
57527019	NTC_FAR87950	NTC	65
57527020	NTC_FAR87950	NTC	98
57527021	NTC_FAR87950	NTC	45
57527022	NTC_FAR87950	NTC	112
57527023	NTC_FAR87950	NTC	107
57527024	NTC_FAR87950	NTC	87
57527025	NTC_FAR87950	NTC	43
57527026	NTC_FAR87950	NTC	124
57527027	NTC_FAR87950	NTC	223
57527028	NTC_FAR87950	NTC	159
57527029	NTC_FAR87950	NTC	58
57527030	NTC_FAR87950	NTC	232
57527031	NTC_FAR87950	NTC	95
57527032	NTC_FAR87950	NTC	202
57527033	NTC_FAR87950	NTC	194
57527034	NTC_FAR87950	NTC	17
57527035	NTC_FAR87950	NTC	67
57527036	NTC_FAR87950	NTC	82
57527037	NTC_FAR87950	NTC	126
57527038	NTC_FAR87950	NTC	143
57527039	NTC_FAR87950	NTC	172
57527040	NTC_FAR87950	NTC	81
57527041	NTC_FAR87950	NTC	152
57527042	NTC_FAR87950	NTC	94
57527043	NTC_FAR87950	NTC	118
57527044	NTC_FAR87950	NTC	27
57527045	NTC_FAR87950	NTC	95
57527046	NTC_FAR87950	NTC	75
57527047	NTC_FAR87950	NTC	91
57527048	NTC_FAR87950	NTC	137
57527049	NTC_FAR87950	NTC	16
57527050	NTC_FAR87950	NTC	90
57527051	NTC_FAR87950	NTC	86
57527052	NTC_FAR87950	NTC	23
57527053	NTC_FAR87950	NTC	38
57527054	NTC_FAR87950	NTC	76
57527055	NTC_FAR87950	NTC	152
57527056	NTC_FAR87950	NTC	184
57527057	NTC_FAR87950	NTC	117
57527058	NTC_FAR87950	NTC	69
57527059	NTC_FAR87950	NTC	66
57527060	NTC_FAR87950	NTC	124
57527061	NTC_FAR87950	NTC	113
57527062	NTC_FAR87950	NTC	37
57527063	NTC_FAR87950	NTC	21
57527064	NTC_FAR87950	NTC	107
57527065	NTC_FAR87950	NTC	87
57527066	NTC_FAR87950	NTC	44
57527067	NTC_FAR87950	NTC	68
57527068	NTC_FAR87950	NTC	73
57527069	NTC_FAR87950	NTC	88
57527070	NTC_FAR87950	NTC	230
57527071	NTC_FAR87950	NTC	123
57527072	NTC_FAR87950	NTC	23
57527073	NTC_FAR87950	NTC	32
57527074	NTC_FAR87950	NTC	126
57527075	NTC_FAR87950	NTC	24
57527076	NTC_FAR87950	NTC	82
57527077	NTC_FAR87950	NTC	106
57527078	NTC_FAR87950	NTC	45
57527079	NTC_FAR87950	NTC	96
57527080	NTC_FAR87950	NTC	149
57527081	NTC_FAR87950	NTC	103
57527082	NTC_FAR87950	NTC	46
57527083	NTC_FAR87950	NTC	33
57527084	NTC_FAR87950	NTC	82
57527085	NTC_FAR87950	NTC	77
57527086	NTC_FAR87950	NTC	64
57527087	NTC_FAR87950	NTC	118
57527088	NTC_FAR87950	NTC	156
57527089	NTC_FAR87950	NTC	85
57527090	NTC_FAR87950	NTC	129
57527091	NTC_FAR87950	NTC	113
57527092	NTC_FAR87950	NTC	78
57527093	NTC_FAR87950	NTC	90
57527094	NTC_FAR87950	NTC	76
57527095	NTC_FAR87950	NTC	80
57527096	NTC_FAR87950	NTC	76
57527097	NTC_FAR87950	NTC	77
57527098	NTC_FAR87950	NTC	133
57527099	NTC_FAR87950	NTC	155
57527100	NTC_FAR87950	NTC	104
57527101	NTC_FAR87950	NTC	170
57527102	NTC_FAR87950	NTC	94
57527103	NTC_FAR87950	NTC	71
57527104	NTC_FAR87950	NTC	116
57527105	NTC_FAR87950	NTC	188
57527106	NTC_FAR87950	NTC	227
57527107	NTC_FAR87950	NTC	82
57527108	NTC_FAR87950	NTC	70
57527109	NTC_FAR87950	NTC	109
57527110	NTC_FAR87950	NTC	44
57527111	NTC_FAR87950	NTC	46
57527112	NTC_FAR87950	NTC	140
57527113	NTC_FAR87950	NTC	122
57527114	NTC_FAR87950	NTC	115
57527115	NTC_FAR87950	NTC	141
57527116	NTC_FAR87950	NTC	45
57527117	NTC_FAR87950	NTC	33
57527118	NTC_FAR87950	NTC	128
57527119	NTC_FAR87950	NTC	139
57527120	NTC_FAR87950	NTC	95
57527121	NTC_FAR87950	NTC	83
57527122	NTC_FAR87950	NTC	38
57527123	NTC_FAR87950	NTC	65
57527124	NTC_FAR87950	NTC	116
57527125	NTC_FAR87950	NTC	59
57527126	NTC_FAR87950	NTC	51
57527127	NTC_FAR87950	NTC	190
57527128	NTC_FAR87950	NTC	130
57527129	NTC_FAR87950	NTC	134
57527130	NTC_FAR87950	NTC	71
57527131	NTC_FAR87950	NTC	97
57527132	NTC_FAR87950	NTC	129
57527133	NTC_FAR87950	NTC	82
57527134	NTC_FAR87950	NTC	69
57527135	NTC_FAR87950	NTC	148
57527136	NTC_FAR87950	NTC	45
57527137	NTC_FAR87950	NTC	61
57527138	NTC_FAR87950	NTC	117
57527139	NTC_FAR87950	NTC	171
57527140	NTC_FAR87950	NTC	94
57527141	NTC_FAR87950	NTC	7
57527142	NTC_FAR87950	NTC	41
57527143	NTC_FAR87950	NTC	92
57527144	NTC_FAR87950	NTC	22
57527145	NTC_FAR87950	NTC	56
57527146	NTC_FAR87950	NTC	88
57527147	NTC_FAR87950	NTC	79
57527148	NTC_FAR87950	NTC	98
57527149	NTC_FAR87950	NTC	129
57527150	NTC_FAR87950	NTC	42
57527151	NTC_FAR87950	NTC	115
57527152	NTC_FAR87950	NTC	112
57527153	NTC_FAR87950	NTC	58
57527154	NTC_FAR87950	NTC	72
57527155	NTC_FAR87950	NTC	139
57527156	NTC_FAR87950	NTC	45
57527157	NTC_FAR87950	NTC	50
57527158	NTC_FAR87950	NTC	122
57527159	NTC_FAR87950	NTC	38
57527160	NTC_FAR87950	NTC	65
57527161	NTC_FAR87950	NTC	54
57527162	NTC_FAR87950	NTC	28
57527163	NTC_FAR87950	NTC	17
57527164	NTC_FAR87950	NTC	133
57527165	NTC_FAR87950	NTC	35
57527166	NTC_FAR87950	NTC	10
57527167	NTC_FAR87950	NTC	30
57527168	NTC_FAR87950	NTC	46
57527169	NTC_FAR87950	NTC	137
57527170	NTC_FAR87950	NTC	115
57527171	NTC_FAR87950	NTC	89
57527172	NTC_FAR87950	NTC	72
57527173	NTC_FAR87950	NTC	44
57527174	NTC_FAR87950	NTC	123
57527175	NTC_FAR87950	NTC	135
57527176	NTC_FAR87950	NTC	178
57527177	NTC_FAR87950	NTC	79
57527178	NTC_FAR87950	NTC	280
57527179	NTC_FAR87950	NTC	90
57527180	NTC_FAR87950	NTC	86
57527181	NTC_FAR87950	NTC	83
57527182	NTC_FAR87950	NTC	67
57527183	NTC_FAR87950	NTC	80
57527184	NTC_FAR87950	NTC	57
57527185	NTC_FAR87950	NTC	50
57527186	NTC_FAR87950	NTC	27
57527187	NTC_FAR87950	NTC	153
57527188	NTC_FAR87950	NTC	110
57527189	NTC_FAR87950	NTC	60
57527190	NTC_FAR87950	NTC	143
57527191	NTC_FAR87950	NTC	97
57527192	NTC_FAR87950	NTC	44
57527193	NTC_FAR87950	NTC	124
57527194	NTC_FAR87950	NTC	70
57527195	NTC_FAR87950	NTC	43
57527196	NTC_FAR87950	NTC	85
57527197	NTC_FAR87950	NTC	50
57527198	NTC_FAR87950	NTC	78
57527199	NTC_FAR87950	NTC	76
57527200	NTC_FAR87950	NTC	16
57527201	NTC_FAR87950	NTC	67
57527202	NTC_FAR87950	NTC	66
57527203	NTC_FAR87950	NTC	98
57527204	NTC_FAR87950	NTC	17
57527205	NTC_FAR87950	NTC	62
57527206	NTC_FAR87950	NTC	41
57527207	NTC_FAR87950	NTC	226
57527208	NTC_FAR87950	NTC	89
57527209	NTC_FAR87950	NTC	138
57527210	NTC_FAR87950	NTC	79
57527211	NTC_FAR87950	NTC	155
57527212	NTC_FAR87950	NTC	61
57527213	NTC_FAR87950	NTC	109
57527214	NTC_FAR87950	NTC	56
57527215	NTC_FAR87950	NTC	141
57527216	NTC_FAR87950	NTC	59
57527217	NTC_FAR87950	NTC	83
57527218	NTC_FAR87950	NTC	70
57527219	NTC_FAR87950	NTC	67
57527220	NTC_FAR87950	NTC	26
57527221	NTC_FAR87950	NTC	171
57527222	NTC_FAR87950	NTC	43
57527223	NTC_FAR87950	NTC	96
57527224	NTC_FAR87950	NTC	127
57527225	NTC_FAR87950	NTC	65
57527226	NTC_FAR87950	NTC	102
57527227	NTC_FAR87950	NTC	89
57527228	NTC_FAR87950	NTC	155
57527229	NTC_FAR87950	NTC	143
57527230	NTC_FAR87950	NTC	71
57527231	NTC_FAR87950	NTC	144
57527232	NTC_FAR87950	NTC	171
57527233	NTC_FAR87950	NTC	65
57527234	NTC_FAR87950	NTC	56
57527235	NTC_FAR87950	NTC	75
57527236	NTC_FAR87950	NTC	138
57527237	NTC_FAR87950	NTC	145
57527238	NTC_FAR87950	NTC	17
57527239	NTC_FAR87950	NTC	78
57527240	NTC_FAR87950	NTC	13
57527241	NTC_FAR87950	NTC	68
57527242	NTC_FAR87950	NTC	54
57527243	NTC_FAR87950	NTC	78
57527244	NTC_FAR87950	NTC	68
57527245	NTC_FAR87950	NTC	46
57527246	NTC_FAR87950	NTC	41
57527247	NTC_FAR87950	NTC	132
57527248	NTC_FAR87950	NTC	76
57527249	NTC_FAR87950	NTC	90
57527250	NTC_FAR87950	NTC	80
57527251	NTC_FAR87950	NTC	50
57527252	NTC_FAR87950	NTC	48
57527253	NTC_FAR87950	NTC	102
57527254	NTC_FAR87950	NTC	79
57527255	NTC_FAR87950	NTC	134
57527256	NTC_FAR87950	NTC	49
57527257	NTC_FAR87950	NTC	114
57527258	NTC_FAR87950	NTC	125
57527259	NTC_FAR87950	NTC	18
57527260	NTC_FAR87950	NTC	53
57527261	NTC_FAR87950	NTC	210
57527262	NTC_FAR87950	NTC	75
57527263	NTC_FAR87950	NTC	121
57527264	NTC_FAR87950	NTC	89
57527265	NTC_FAR87950	NTC	120
57527266	NTC_FAR87950	NTC	60
57527267	NTC_FAR87950	NTC	73
57527268	NTC_FAR87950	NTC	111
57527269	NTC_FAR87950	NTC	55
57527270	NTC_FAR87950	NTC	73
57527271	NTC_FAR87950	NTC	63
57527272	NTC_FAR87950	NTC	92
57527273	NTC_FAR87950	NTC	46
57527274	NTC_FAR87950	NTC	196
57527275	NTC_FAR87950	NTC	151
57527276	NTC_FAR87950	NTC	160
57527277	NTC_FAR87950	NTC	61
57527278	NTC_FAR87950	NTC	90
57527279	NTC_FAR87950	NTC	100
57527280	NTC_FAR87950	NTC	100
57527281	NTC_FAR87950	NTC	125
57527282	NTC_FAR87950	NTC	86
57527283	NTC_FAR87950	NTC	78
57527284	NTC_FAR87950	NTC	165
57527285	NTC_FAR87950	NTC	126
57527286	NTC_FAR87950	NTC	51
57527287	NTC_FAR87950	NTC	43
57527288	NTC_FAR87950	NTC	161
57527289	NTC_FAR87950	NTC	180
57527290	NTC_FAR87950	NTC	80
57527291	NTC_FAR87950	NTC	163
57527292	NTC_FAR87950	NTC	27
57527293	NTC_FAR87950	NTC	168
57527294	NTC_FAR87950	NTC	137
57527295	NTC_FAR87950	NTC	91
57527296	NTC_FAR87950	NTC	47
57527297	NTC_FAR87950	NTC	171
57527298	NTC_FAR87950	NTC	48
57527299	NTC_FAR87950	NTC	85
57527300	NTC_FAR87950	NTC	153
57527301	NTC_FAR87950	NTC	104
57527302	NTC_FAR87950	NTC	58
57527303	NTC_FAR87950	NTC	60
57527304	NTC_FAR87950	NTC	177
57527305	NTC_FAR87950	NTC	50
57527306	NTC_FAR87950	NTC	82
57527307	NTC_FAR87950	NTC	32
57527308	NTC_FAR87950	NTC	116
57527309	NTC_FAR87950	NTC	73
57527310	NTC_FAR87950	NTC	115
57527311	NTC_FAR87950	NTC	44
57527312	NTC_FAR87950	NTC	72
57527313	NTC_FAR87950	NTC	75
57527314	NTC_FAR87950	NTC	67
57527315	NTC_FAR87950	NTC	58
57527316	NTC_FAR87950	NTC	31
57527317	NTC_FAR87950	NTC	166
57527318	NTC_FAR87950	NTC	175
57527319	NTC_FAR87950	NTC	70
57527320	NTC_FAR87950	NTC	57
57527321	NTC_FAR87950	NTC	69
57527322	NTC_FAR87950	NTC	95
57527323	NTC_FAR87950	NTC	113
57527324	NTC_FAR87950	NTC	26
57527325	NTC_FAR87950	NTC	198
57527326	NTC_FAR87950	NTC	78
57527327	NTC_FAR87950	NTC	79
57527328	NTC_FAR87950	NTC	141
57527329	NTC_FAR87950	NTC	73
57527330	NTC_FAR87950	NTC	73
57527331	NTC_FAR87950	NTC	116
57527332	NTC_FAR87950	NTC	136
57527333	NTC_FAR87950	NTC	60
57527334	NTC_FAR87950	NTC	38
57527335	NTC_FAR87950	NTC	91
57527336	NTC_FAR87950	NTC	86
57527337	NTC_FAR87950	NTC	96
57527338	NTC_FAR87950	NTC	62
57527339	NTC_FAR87950	NTC	60
57527340	NTC_FAR87950	NTC	70
57527341	NTC_FAR87950	NTC	95
57527342	NTC_FAR87950	NTC	78
57527343	NTC_FAR87950	NTC	188
57527344	NTC_FAR87950	NTC	114
57527345	NTC_FAR87950	NTC	83
57527346	NTC_FAR87950	NTC	111
57527347	NTC_FAR87950	NTC	147
57527348	NTC_FAR87950	NTC	129
57527349	NTC_FAR87950	NTC	49
57527350	NTC_FAR87950	NTC	72
57527351	NTC_FAR87950	NTC	51
57527352	NTC_FAR87950	NTC	41
57527353	NTC_FAR87950	NTC	111
57527354	NTC_FAR87950	NTC	75
57527355	NTC_FAR87950	NTC	33
57527356	NTC_FAR87950	NTC	164
57527357	NTC_FAR87950	NTC	159
57527358	NTC_FAR87950	NTC	39
57527359	NTC_FAR87950	NTC	91
57527360	NTC_FAR87950	NTC	55
57527361	NTC_FAR87950	NTC	133
57527362	NTC_FAR87950	NTC	116
57527363	NTC_FAR87950	NTC	74
57527364	NTC_FAR87950	NTC	101
57527365	NTC_FAR87950	NTC	91
57527366	NTC_FAR87950	NTC	85
57527367	NTC_FAR87950	NTC	103
57527368	NTC_FAR87950	NTC	57
57527369	NTC_FAR87950	NTC	125
57527370	NTC_FAR87950	NTC	138
57527371	NTC_FAR87950	NTC	134
57527372	NTC_FAR87950	NTC	60
57527373	NTC_FAR87950	NTC	107
57527374	NTC_FAR87950	NTC	45
57527375	NTC_FAR87950	NTC	47
57527376	NTC_FAR87950	NTC	96
57527377	NTC_FAR87950	NTC	52
57527378	NTC_FAR87950	NTC	93
57527379	NTC_FAR87950	NTC	68
57527380	NTC_FAR87950	NTC	47
57527381	NTC_FAR87950	NTC	86
57527382	NTC_FAR87950	NTC	104
57527383	NTC_FAR87950	NTC	73
57527384	NTC_FAR87950	NTC	57
57527385	NTC_FAR87950	NTC	124
57527386	NTC_FAR87950	NTC	54
57527387	NTC_FAR87950	NTC	57
57527388	NTC_FAR87950	NTC	244
57527389	NTC_FAR87950	NTC	167
57527390	NTC_FAR87950	NTC	36
57527391	NTC_FAR87950	NTC	34
57527392	NTC_FAR87950	NTC	219
57527393	NTC_FAR87950	NTC	69
57527394	NTC_FAR87950	NTC	191
57527395	NTC_FAR87950	NTC	117
57527396	NTC_FAR87950	NTC	57
57527397	NTC_FAR87950	NTC	95
57527398	NTC_FAR87950	NTC	164
57527399	NTC_FAR87950	NTC	23
57527400	NTC_FAR87950	NTC	38
57527401	NTC_FAR87950	NTC	93
57527402	NTC_FAR87950	NTC	58
57527403	NTC_FAR87950	NTC	39
57527404	NTC_FAR87950	NTC	147
57527405	NTC_FAR87950	NTC	109
57527406	NTC_FAR87950	NTC	113
57527407	NTC_FAR87950	NTC	67
57527408	NTC_FAR87950	NTC	79
57527409	NTC_FAR87950	NTC	50
57527410	NTC_FAR87950	NTC	97
57527411	NTC_FAR87950	NTC	85
57527412	NTC_FAR87950	NTC	41
57527413	NTC_FAR87950	NTC	144
57527414	NTC_FAR87950	NTC	218
57527415	NTC_FAR87950	NTC	206
57527416	NTC_FAR87950	NTC	53
57527417	NTC_FAR87950	NTC	159
57527418	NTC_FAR87950	NTC	114
57527419	NTC_FAR87950	NTC	99
57527420	NTC_FAR87950	NTC	55
57527421	NTC_FAR87950	NTC	143
57527422	NTC_FAR87950	NTC	148
57527423	NTC_FAR87950	NTC	140
57527424	NTC_FAR87950	NTC	95
57527425	NTC_FAR87950	NTC	171
57527426	NTC_FAR87950	NTC	66
57527427	NTC_FAR87950	NTC	180
57527428	NTC_FAR87950	NTC	147
57527429	NTC_FAR87950	NTC	133
57527430	NTC_FAR87950	NTC	58
57527431	NTC_FAR87950	NTC	21
57527432	NTC_FAR87950	NTC	39
57527433	NTC_FAR87950	NTC	52
57527434	NTC_FAR87950	NTC	69
57527435	NTC_FAR87950	NTC	44
57527436	NTC_FAR87950	NTC	106
57527437	NTC_FAR87950	NTC	64
57527438	NTC_FAR87950	NTC	60
57527439	NTC_FAR87950	NTC	96
57527440	NTC_FAR87950	NTC	159
57527441	NTC_FAR87950	NTC	101
57527442	NTC_FAR87950	NTC	88
57527443	NTC_FAR87950	NTC	39
57527444	NTC_FAR87950	NTC	132
57527445	NTC_FAR87950	NTC	123
57527446	NTC_FAR87950	NTC	71
57527447	NTC_FAR87950	NTC	66
57527448	NTC_FAR87950	NTC	95
57527449	NTC_FAR87950	NTC	159
57527450	NTC_FAR87950	NTC	48
57527451	NTC_FAR87950	NTC	130
57527452	NTC_FAR87950	NTC	117
57527453	NTC_FAR87950	NTC	96
57527454	NTC_FAR87950	NTC	62
57527455	NTC_FAR87950	NTC	147
57527456	NTC_FAR87950	NTC	171
57527457	NTC_FAR87950	NTC	111
57527458	NTC_FAR87950	NTC	74
57527459	NTC_FAR87950	NTC	68
57527460	NTC_FAR87950	NTC	216
57527461	NTC_FAR87950	NTC	22
57527462	NTC_FAR87950	NTC	38
57527463	NTC_FAR87950	NTC	68
57527464	NTC_FAR87950	NTC	54
57527465	NTC_FAR87950	NTC	71
57527466	NTC_FAR87950	NTC	109
57527467	NTC_FAR87950	NTC	141
57527468	NTC_FAR87950	NTC	71
57527469	NTC_FAR87950	NTC	48
57527470	NTC_FAR87950	NTC	56
57527471	NTC_FAR87950	NTC	50
57527472	NTC_FAR87950	NTC	54
57527473	NTC_FAR87950	NTC	62
57527474	NTC_FAR87950	NTC	62
57527475	NTC_FAR87950	NTC	67
57527476	NTC_FAR87950	NTC	108
57527477	NTC_FAR87950	NTC	22
57527478	NTC_FAR87950	NTC	58
57527479	NTC_FAR87950	NTC	74
57527480	NTC_FAR87950	NTC	94
57527481	NTC_FAR87950	NTC	119
57527482	NTC_FAR87950	NTC	57
57527483	NTC_FAR87950	NTC	155
57527484	NTC_FAR87950	NTC	103
57527485	NTC_FAR87950	NTC	158
57527486	NTC_FAR87950	NTC	210
57527487	NTC_FAR87950	NTC	58
57527488	NTC_FAR87950	NTC	116
57527489	NTC_FAR87950	NTC	60
57527490	NTC_FAR87950	NTC	50
57527491	NTC_FAR87950	NTC	143
57527492	NTC_FAR87950	NTC	43
57527493	NTC_FAR87950	NTC	64
57527494	NTC_FAR87950	NTC	93
57527495	NTC_FAR87950	NTC	91
57527496	NTC_FAR87950	NTC	130
57527497	NTC_FAR87950	NTC	147
57527498	NTC_FAR87950	NTC	23
57527499	NTC_FAR87950	NTC	65
57527500	NTC_FAR87950	NTC	77
57527501	NTC_FAR87950	NTC	23
57527502	NTC_FAR87950	NTC	36
57527503	NTC_FAR87950	NTC	196
57527504	NTC_FAR87950	NTC	81
57527505	NTC_FAR87950	NTC	25
57527506	NTC_FAR87950	NTC	122
57527507	NTC_FAR87950	NTC	81
57527508	NTC_FAR87950	NTC	45
57527509	NTC_FAR87950	NTC	85
57527510	NTC_FAR87950	NTC	96
57527511	NTC_FAR87950	NTC	128
57527512	NTC_FAR87950	NTC	39
57527513	NTC_FAR87950	NTC	44
57527514	NTC_FAR87950	NTC	74
57527515	NTC_FAR87950	NTC	57
57527516	NTC_FAR87950	NTC	60
57527517	NTC_FAR87950	NTC	46
57527518	NTC_FAR87950	NTC	92
57527519	NTC_FAR87950	NTC	28
57527520	NTC_FAR87950	NTC	142
57527521	NTC_FAR87950	NTC	90
57527522	NTC_FAR87950	NTC	64
57527523	NTC_FAR87950	NTC	23
57527524	NTC_FAR87950	NTC	56
57527525	NTC_FAR87950	NTC	84
57527526	NTC_FAR87950	NTC	50
57527527	NTC_FAR87950	NTC	7
57527528	NTC_FAR87950	NTC	101
57527529	NTC_FAR87950	NTC	99
57527530	NTC_FAR87950	NTC	116
57527531	NTC_FAR87950	NTC	34
57527532	NTC_FAR87950	NTC	84
57527533	NTC_FAR87950	NTC	95
57527534	NTC_FAR87950	NTC	117
57527535	NTC_FAR87950	NTC	49
57527536	NTC_FAR87950	NTC	52
57527537	NTC_FAR87950	NTC	44
57527538	NTC_FAR87950	NTC	98
57527539	NTC_FAR87950	NTC	8
57527540	NTC_FAR87950	NTC	107
57527541	NTC_FAR87950	NTC	95
57527542	NTC_FAR87950	NTC	67
57527543	NTC_FAR87950	NTC	172
57527544	NTC_FAR87950	NTC	79
57527545	NTC_FAR87950	NTC	98
57527546	NTC_FAR87950	NTC	91
57527547	NTC_FAR87950	NTC	110
57527548	NTC_FAR87950	NTC	94
57527549	NTC_FAR87950	NTC	44
57527550	NTC_FAR87950	NTC	68
57527551	NTC_FAR87950	NTC	100
57527552	NTC_FAR87950	NTC	81
57527553	NTC_FAR87950	NTC	44
57527554	NTC_FAR87950	NTC	94
57527555	NTC_FAR87950	NTC	223
57527556	NTC_FAR87950	NTC	142
57527557	NTC_FAR87950	NTC	152
57527558	NTC_FAR87950	NTC	137
57527559	NTC_FAR87950	NTC	194
57527560	NTC_FAR87950	NTC	65
57527561	NTC_FAR87950	NTC	72
57527562	NTC_FAR87950	NTC	206
57527563	NTC_FAR87950	NTC	104
57527564	NTC_FAR87950	NTC	117
57527565	NTC_FAR87950	NTC	159
57527566	NTC_FAR87950	NTC	87
57527567	NTC_FAR87950	NTC	58
57527568	NTC_FAR87950	NTC	53
57527569	NTC_FAR87950	NTC	202
57527570	NTC_FAR87950	NTC	90
57527571	NTC_FAR87950	NTC	23
57527572	NTC_FAR87950	NTC	75
57527573	NTC_FAR87950	NTC	45
57527574	NTC_FAR87950	NTC	159
57527575	NTC_FAR87950	NTC	16
57527576	NTC_FAR87950	NTC	17
57527577	NTC_FAR87950	NTC	149
57527578	NTC_FAR87950	NTC	128
57527579	NTC_FAR87950	NTC	128
57527580	NTC_FAR87950	NTC	39
57527581	NTC_FAR87950	NTC	158
57527582	NTC_FAR87950	NTC	143
57527583	NTC_FAR87950	NTC	130
57527584	NTC_FAR87950	NTC	75
57527585	NTC_FAR87950	NTC	36
57527586	NTC_FAR87950	NTC	106
57527587	NTC_FAR87950	NTC	144
57527588	NTC_FAR87950	NTC	124
57527589	NTC_FAR87950	NTC	125
57527590	NTC_FAR87950	NTC	236
57527591	NTC_FAR87950	NTC	90
57527592	NTC_FAR87950	NTC	91
57527593	NTC_FAR87950	NTC	112
57527594	NTC_FAR87950	NTC	98
57527595	NTC_FAR87950	NTC	74
57527596	NTC_FAR87950	NTC	102
57527597	NTC_FAR87950	NTC	117
57527598	NTC_FAR87950	NTC	144
57527599	NTC_FAR87950	NTC	158
57527600	NTC_FAR87950	NTC	112
57527601	NTC_FAR87950	NTC	43
57527602	NTC_FAR87950	NTC	124
57527603	NTC_FAR87950	NTC	95
57527604	NTC_FAR87950	NTC	82
57527605	NTC_FAR87950	NTC	126
57527606	NTC_FAR87950	NTC	152
57527607	NTC_FAR87950	NTC	118
57527608	NTC_FAR87950	NTC	27
57527609	NTC_FAR87950	NTC	86
57527610	NTC_FAR87950	NTC	76
57527611	NTC_FAR87950	NTC	152
57527612	NTC_FAR87950	NTC	184
57527613	NTC_FAR87950	NTC	117
57527614	NTC_FAR87950	NTC	69
57527615	NTC_FAR87950	NTC	124
57527616	NTC_FAR87950	NTC	113
57527617	NTC_FAR87950	NTC	21
57527618	NTC_FAR87950	NTC	107
57527619	NTC_FAR87950	NTC	87
57527620	NTC_FAR87950	NTC	44
57527621	NTC_FAR87950	NTC	68
57527622	NTC_FAR87950	NTC	73
57527623	NTC_FAR87950	NTC	88
57527624	NTC_FAR87950	NTC	230
57527625	NTC_FAR87950	NTC	123
57527626	NTC_FAR87950	NTC	23
57527627	NTC_FAR87950	NTC	32
57527628	NTC_FAR87950	NTC	126
57527629	NTC_FAR87950	NTC	24
57527630	NTC_FAR87950	NTC	82
57527631	NTC_FAR87950	NTC	106
57527632	NTC_FAR87950	NTC	45
57527633	NTC_FAR87950	NTC	96
57527634	NTC_FAR87950	NTC	149
57527635	NTC_FAR87950	NTC	103
57527636	NTC_FAR87950	NTC	17
57527637	NTC_FAR87950	NTC	46
57527638	NTC_FAR87950	NTC	33
57527639	NTC_FAR87950	NTC	82
57527640	NTC_FAR87950	NTC	77
57527641	NTC_FAR87950	NTC	64
57527642	NTC_FAR87950	NTC	118
57527643	NTC_FAR87950	NTC	156
57527644	NTC_FAR87950	NTC	85
57527645	NTC_FAR87950	NTC	129
57527646	NTC_FAR87950	NTC	113
57527647	NTC_FAR87950	NTC	78
57527648	NTC_FAR87950	NTC	90
57527649	NTC_FAR87950	NTC	76
57527650	NTC_FAR87950	NTC	80
57527651	NTC_FAR87950	NTC	76
57527652	NTC_FAR87950	NTC	77
57527653	NTC_FAR87950	NTC	133
57527654	NTC_FAR87950	NTC	155
57527655	NTC_FAR87950	NTC	104
57527656	NTC_FAR87950	NTC	170
57527657	NTC_FAR87950	NTC	94
57527658	NTC_FAR87950	NTC	71
57527659	NTC_FAR87950	NTC	116
57527660	NTC_FAR87950	NTC	188
57527661	NTC_FAR87950	NTC	227
57527662	NTC_FAR87950	NTC	82
57527663	NTC_FAR87950	NTC	70
57527664	NTC_FAR87950	NTC	109
57527665	NTC_FAR87950	NTC	44
57527666	NTC_FAR87950	NTC	46
57527667	NTC_FAR87950	NTC	140
57527668	NTC_FAR87950	NTC	122
57527669	NTC_FAR87950	NTC	115
57527670	NTC_FAR87950	NTC	141
57527671	NTC_FAR87950	NTC	45
57527672	NTC_FAR87950	NTC	33
57527673	NTC_FAR87950	NTC	128
57527674	NTC_FAR87950	NTC	139
57527675	NTC_FAR87950	NTC	95
57527676	NTC_FAR87950	NTC	83
57527677	NTC_FAR87950	NTC	38
57527678	NTC_FAR87950	NTC	65
57527679	NTC_FAR87950	NTC	116
57527680	NTC_FAR87950	NTC	59
57527681	NTC_FAR87950	NTC	51
57527682	NTC_FAR87950	NTC	190
57527683	NTC_FAR87950	NTC	130
57527684	NTC_FAR87950	NTC	134
57527685	NTC_FAR87950	NTC	97
57527686	NTC_FAR87950	NTC	129
57527687	NTC_FAR87950	NTC	82
57527688	NTC_FAR87950	NTC	69
57527689	NTC_FAR87950	NTC	148
57527690	NTC_FAR87950	NTC	61
57527691	NTC_FAR87950	NTC	171
57527692	NTC_FAR87950	NTC	94
57527693	NTC_FAR87950	NTC	41
57527694	NTC_FAR87950	NTC	92
57527695	NTC_FAR87950	NTC	56
57527696	NTC_FAR87950	NTC	88
57527697	NTC_FAR87950	NTC	79
57527698	NTC_FAR87950	NTC	98
57527699	NTC_FAR87950	NTC	129
57527700	NTC_FAR87950	NTC	42
57527701	NTC_FAR87950	NTC	115
57527702	NTC_FAR87950	NTC	112
57527703	NTC_FAR87950	NTC	58
57527704	NTC_FAR87950	NTC	72
57527705	NTC_FAR87950	NTC	139
57527706	NTC_FAR87950	NTC	45
57527707	NTC_FAR87950	NTC	50
57527708	NTC_FAR87950	NTC	122
57527709	NTC_FAR87950	NTC	38
57527710	NTC_FAR87950	NTC	65
57527711	NTC_FAR87950	NTC	28
57527712	NTC_FAR87950	NTC	17
57527713	NTC_FAR87950	NTC	133
57527714	NTC_FAR87950	NTC	35
57527715	NTC_FAR87950	NTC	10
57527716	NTC_FAR87950	NTC	30
57527717	NTC_FAR87950	NTC	46
57527718	NTC_FAR87950	NTC	137
57527719	NTC_FAR87950	NTC	115
57527720	NTC_FAR87950	NTC	89
57527721	NTC_FAR87950	NTC	72
57527722	NTC_FAR87950	NTC	44
57527723	NTC_FAR87950	NTC	123
57527724	NTC_FAR87950	NTC	135
57527725	NTC_FAR87950	NTC	178
57527726	NTC_FAR87950	NTC	79
57527727	NTC_FAR87950	NTC	280
57527728	NTC_FAR87950	NTC	90
57527729	NTC_FAR87950	NTC	86
57527730	NTC_FAR87950	NTC	83
57527731	NTC_FAR87950	NTC	67
57527732	NTC_FAR87950	NTC	80
57527733	NTC_FAR87950	NTC	57
57527734	NTC_FAR87950	NTC	50
57527735	NTC_FAR87950	NTC	27
57527736	NTC_FAR87950	NTC	153
57527737	NTC_FAR87950	NTC	110
57527738	NTC_FAR87950	NTC	60
57527739	NTC_FAR87950	NTC	143
57527740	NTC_FAR87950	NTC	97
57527741	NTC_FAR87950	NTC	44
57527742	NTC_FAR87950	NTC	124
57527743	NTC_FAR87950	NTC	70
57527744	NTC_FAR87950	NTC	43
57527745	NTC_FAR87950	NTC	85
57527746	NTC_FAR87950	NTC	50
57527747	NTC_FAR87950	NTC	78
57527748	NTC_FAR87950	NTC	76
57527749	NTC_FAR87950	NTC	16
57527750	NTC_FAR87950	NTC	67
57527751	NTC_FAR87950	NTC	66
57527752	NTC_FAR87950	NTC	98
57527753	NTC_FAR87950	NTC	17
57527754	NTC_FAR87950	NTC	62
57527755	NTC_FAR87950	NTC	41
57527756	NTC_FAR87950	NTC	226
57527757	NTC_FAR87950	NTC	89
57527758	NTC_FAR87950	NTC	138
57527759	NTC_FAR87950	NTC	79
57527760	NTC_FAR87950	NTC	155
57527761	NTC_FAR87950	NTC	61
57527762	NTC_FAR87950	NTC	109
57527763	NTC_FAR87950	NTC	56
57527764	NTC_FAR87950	NTC	141
57527765	NTC_FAR87950	NTC	59
57527766	NTC_FAR87950	NTC	83
57527767	NTC_FAR87950	NTC	70
57527768	NTC_FAR87950	NTC	26
57527769	NTC_FAR87950	NTC	43
57527770	NTC_FAR87950	NTC	96
57527771	NTC_FAR87950	NTC	127
57527772	NTC_FAR87950	NTC	65
57527773	NTC_FAR87950	NTC	102
57527774	NTC_FAR87950	NTC	89
57527775	NTC_FAR87950	NTC	155
57527776	NTC_FAR87950	NTC	71
57527777	NTC_FAR87950	NTC	144
57527778	NTC_FAR87950	NTC	171
57527779	NTC_FAR87950	NTC	56
57527780	NTC_FAR87950	NTC	75
57527781	NTC_FAR87950	NTC	138
57527782	NTC_FAR87950	NTC	145
57527783	NTC_FAR87950	NTC	17
57527784	NTC_FAR87950	NTC	78
57527785	NTC_FAR87950	NTC	13
57527786	NTC_FAR87950	NTC	68
57527787	NTC_FAR87950	NTC	54
57527788	NTC_FAR87950	NTC	78
57527789	NTC_FAR87950	NTC	68
57527790	NTC_FAR87950	NTC	46
57527791	NTC_FAR87950	NTC	41
57527792	NTC_FAR87950	NTC	132
57527793	NTC_FAR87950	NTC	76
57527794	NTC_FAR87950	NTC	90
57527795	NTC_FAR87950	NTC	80
57527796	NTC_FAR87950	NTC	50
57527797	NTC_FAR87950	NTC	48
57527798	NTC_FAR87950	NTC	102
57527799	NTC_FAR87950	NTC	134
57527800	NTC_FAR87950	NTC	49
57527801	NTC_FAR87950	NTC	114
57527802	NTC_FAR87950	NTC	125
57527803	NTC_FAR87950	NTC	18
57527804	NTC_FAR87950	NTC	53
57527805	NTC_FAR87950	NTC	210
57527806	NTC_FAR87950	NTC	75
57527807	NTC_FAR87950	NTC	121
57527808	NTC_FAR87950	NTC	89
57527809	NTC_FAR87950	NTC	120
57527810	NTC_FAR87950	NTC	73
57527811	NTC_FAR87950	NTC	111
57527812	NTC_FAR87950	NTC	55
57527813	NTC_FAR87950	NTC	63
57527814	NTC_FAR87950	NTC	46
57527815	NTC_FAR87950	NTC	196
57527816	NTC_FAR87950	NTC	151
57527817	NTC_FAR87950	NTC	160
57527818	NTC_FAR87950	NTC	61
57527819	NTC_FAR87950	NTC	90
57527820	NTC_FAR87950	NTC	100
57527821	NTC_FAR87950	NTC	125
57527822	NTC_FAR87950	NTC	86
57527823	NTC_FAR87950	NTC	78
57527824	NTC_FAR87950	NTC	165
57527825	NTC_FAR87950	NTC	126
57527826	NTC_FAR87950	NTC	51
57527827	NTC_FAR87950	NTC	43
57527828	NTC_FAR87950	NTC	161
57527829	NTC_FAR87950	NTC	180
57527830	NTC_FAR87950	NTC	80
57527831	NTC_FAR87950	NTC	163
57527832	NTC_FAR87950	NTC	27
57527833	NTC_FAR87950	NTC	168
57527834	NTC_FAR87950	NTC	137
57527835	NTC_FAR87950	NTC	91
57527836	NTC_FAR87950	NTC	47
57527837	NTC_FAR87950	NTC	171
57527838	NTC_FAR87950	NTC	48
57527839	NTC_FAR87950	NTC	85
57527840	NTC_FAR87950	NTC	153
57527841	NTC_FAR87950	NTC	58
57527842	NTC_FAR87950	NTC	60
57527843	NTC_FAR87950	NTC	177
57527844	NTC_FAR87950	NTC	50
57527845	NTC_FAR87950	NTC	82
57527846	NTC_FAR87950	NTC	73
57527847	NTC_FAR87950	NTC	115
57527848	NTC_FAR87950	NTC	44
57527849	NTC_FAR87950	NTC	72
57527850	NTC_FAR87950	NTC	75
57527851	NTC_FAR87950	NTC	67
57527852	NTC_FAR87950	NTC	58
57527853	NTC_FAR87950	NTC	31
57527854	NTC_FAR87950	NTC	175
57527855	NTC_FAR87950	NTC	70
57527856	NTC_FAR87950	NTC	57
57527857	NTC_FAR87950	NTC	69
57527858	NTC_FAR87950	NTC	95
57527859	NTC_FAR87950	NTC	113
57527860	NTC_FAR87950	NTC	26
57527861	NTC_FAR87950	NTC	198
57527862	NTC_FAR87950	NTC	79
57527863	NTC_FAR87950	NTC	141
57527864	NTC_FAR87950	NTC	73
57527865	NTC_FAR87950	NTC	73
57527866	NTC_FAR87950	NTC	60
57527867	NTC_FAR87950	NTC	38
57527868	NTC_FAR87950	NTC	91
57527869	NTC_FAR87950	NTC	86
57527870	NTC_FAR87950	NTC	96
57527871	NTC_FAR87950	NTC	70
57527872	NTC_FAR87950	NTC	95
57527873	NTC_FAR87950	NTC	78
57527874	NTC_FAR87950	NTC	188
57527875	NTC_FAR87950	NTC	83
57527876	NTC_FAR87950	NTC	111
57527877	NTC_FAR87950	NTC	147
57527878	NTC_FAR87950	NTC	129
57527879	NTC_FAR87950	NTC	49
57527880	NTC_FAR87950	NTC	72
57527881	NTC_FAR87950	NTC	51
57527882	NTC_FAR87950	NTC	41
57527883	NTC_FAR87950	NTC	111
57527884	NTC_FAR87950	NTC	75
57527885	NTC_FAR87950	NTC	164
57527886	NTC_FAR87950	NTC	159
57527887	NTC_FAR87950	NTC	39
57527888	NTC_FAR87950	NTC	91
57527889	NTC_FAR87950	NTC	55
57527890	NTC_FAR87950	NTC	133
57527891	NTC_FAR87950	NTC	116
57527892	NTC_FAR87950	NTC	74
57527893	NTC_FAR87950	NTC	91
57527894	NTC_FAR87950	NTC	85
57527895	NTC_FAR87950	NTC	103
57527896	NTC_FAR87950	NTC	57
57527897	NTC_FAR87950	NTC	125
57527898	NTC_FAR87950	NTC	138
57527899	NTC_FAR87950	NTC	134
57527900	NTC_FAR87950	NTC	60
57527901	NTC_FAR87950	NTC	107
57527902	NTC_FAR87950	NTC	96
57527903	NTC_FAR87950	NTC	93
57527904	NTC_FAR87950	NTC	47
57527905	NTC_FAR87950	NTC	104
57527906	NTC_FAR87950	NTC	57
57527907	NTC_FAR87950	NTC	124
57527908	NTC_FAR87950	NTC	54
57527909	NTC_FAR87950	NTC	57
57527910	NTC_FAR87950	NTC	244
57527911	NTC_FAR87950	NTC	167
57527912	NTC_FAR87950	NTC	36
57527913	NTC_FAR87950	NTC	34
57527914	NTC_FAR87950	NTC	219
57527915	NTC_FAR87950	NTC	191
57527916	NTC_FAR87950	NTC	117
57527917	NTC_FAR87950	NTC	95
57527918	NTC_FAR87950	NTC	164
57527919	NTC_FAR87950	NTC	23
57527920	NTC_FAR87950	NTC	38
57527921	NTC_FAR87950	NTC	93
57527922	NTC_FAR87950	NTC	58
57527923	NTC_FAR87950	NTC	39
57527924	NTC_FAR87950	NTC	147
57527925	NTC_FAR87950	NTC	109
57527926	NTC_FAR87950	NTC	113
57527927	NTC_FAR87950	NTC	67
57527928	NTC_FAR87950	NTC	79
57527929	NTC_FAR87950	NTC	50
57527930	NTC_FAR87950	NTC	97
57527931	NTC_FAR87950	NTC	85
57527932	NTC_FAR87950	NTC	218
57527933	NTC_FAR87950	NTC	206
57527934	NTC_FAR87950	NTC	53
57527935	NTC_FAR87950	NTC	159
57527936	NTC_FAR87950	NTC	114
57527937	NTC_FAR87950	NTC	99
57527938	NTC_FAR87950	NTC	55
57527939	NTC_FAR87950	NTC	143
57527940	NTC_FAR87950	NTC	148
57527941	NTC_FAR87950	NTC	140
57527942	NTC_FAR87950	NTC	95
57527943	NTC_FAR87950	NTC	171
57527944	NTC_FAR87950	NTC	66
57527945	NTC_FAR87950	NTC	180
57527946	NTC_FAR87950	NTC	147
57527947	NTC_FAR87950	NTC	133
57527948	NTC_FAR87950	NTC	58
57527949	NTC_FAR87950	NTC	21
57527950	NTC_FAR87950	NTC	39
57527951	NTC_FAR87950	NTC	52
57527952	NTC_FAR87950	NTC	44
57527953	NTC_FAR87950	NTC	60
57527954	NTC_FAR87950	NTC	96
57527955	NTC_FAR87950	NTC	159
57527956	NTC_FAR87950	NTC	101
57527957	NTC_FAR87950	NTC	88
57527958	NTC_FAR87950	NTC	39
57527959	NTC_FAR87950	NTC	132
57527960	NTC_FAR87950	NTC	95
57527961	NTC_FAR87950	NTC	159
57527962	NTC_FAR87950	NTC	48
57527963	NTC_FAR87950	NTC	130
57527964	NTC_FAR87950	NTC	147
57527965	NTC_FAR87950	NTC	171
57527966	NTC_FAR87950	NTC	111
57527967	NTC_FAR87950	NTC	216
57527968	NTC_FAR87950	NTC	71
57527969	NTC_FAR87950	NTC	141
57527970	NTC_FAR87950	NTC	71
57527971	NTC_FAR87950	NTC	56
57527972	NTC_FAR87950	NTC	62
57527973	NTC_FAR87950	NTC	108
57527974	NTC_FAR87950	NTC	94
57527975	NTC_FAR87950	NTC	60
57527976	NTC_FAR87950	NTC	65
57527977	NTC_FAR87950	NTC	128
57527978	NTC_FAR87950	NTC	74
57527979	NTC_FAR87950	NTC	25
57527980	NTC_FAR87950	NTC	23
57527981	NTC_FAR87950	NTC	91
57527982	NTC_FAR87950	NTC	196
57527983	NTC_FAR87950	NTC	57
57527984	NTC_FAR87950	NTC	60
57527985	NTC_FAR87950	NTC	46
57527986	NTC_FAR87950	NTC	54
57527987	NTC_FAR87950	NTC	92
57527988	NTC_FAR87950	NTC	28
57527989	NTC_FAR87950	NTC	142
57527990	NTC_FAR87950	NTC	90
57527991	NTC_FAR87950	NTC	64
57527992	NTC_FAR87950	NTC	23
57527993	NTC_FAR87950	NTC	56
57527994	NTC_FAR87950	NTC	84
57527995	NTC_FAR87950	NTC	50
57527996	NTC_FAR87950	NTC	99
57527997	NTC_FAR87950	NTC	116
57527998	NTC_FAR87950	NTC	34
57527999	NTC_FAR87950	NTC	84
57528000	NTC_FAR87950	NTC	95
57528001	NTC_FAR87950	NTC	94
57528002	NTC_FAR87950	NTC	117
57528003	NTC_FAR87950	NTC	49
57528004	NTC_FAR87950	NTC	52
57528005	NTC_FAR87950	NTC	70
57528006	NTC_FAR87950	NTC	44
57528007	NTC_FAR87950	NTC	8
57528008	NTC_FAR87950	NTC	79
57528009	NTC_FAR87950	NTC	57
57528010	NTC_FAR87950	NTC	123
57528011	NTC_FAR87950	NTC	171
57528012	NTC_FAR87950	NTC	23
57528013	NTC_FAR87950	NTC	51
57528014	NTC_FAR87950	NTC	138
57528015	NTC_FAR87950	NTC	116
57528016	NTC_FAR87950	NTC	90
57528017	NTC_FAR87950	NTC	65
57528018	NTC_FAR87950	NTC	90
57528019	NTC_FAR87950	NTC	32
57528020	NTC_FAR87950	NTC	210
57528021	NTC_FAR87950	NTC	135
57528022	NTC_FAR87950	NTC	33
57528023	NTC_FAR87950	NTC	299
57528024	NTC_FAR87950	NTC	106
57528025	NTC_FAR87950	NTC	147
57528026	NTC_FAR87950	NTC	69
57528027	NTC_FAR87950	NTC	76
57528028	NTC_FAR87950	NTC	190
57528029	NTC_FAR87950	NTC	126
57528030	NTC_FAR87950	NTC	98
57528031	NTC_FAR87950	NTC	95
57528032	NTC_FAR87950	NTC	178
57528033	NTC_FAR87950	NTC	98
57528034	NTC_FAR87950	NTC	26
57528035	NTC_FAR87950	NTC	66
57528036	NTC_FAR87950	NTC	75
57528037	NTC_FAR87950	NTC	91
57528038	NTC_FAR87950	NTC	100
57528039	NTC_FAR87950	NTC	198
57528040	NTC_FAR87950	NTC	109
57528041	NTC_FAR87950	NTC	129
57528042	NTC_FAR87950	NTC	98
57528043	NTC_FAR87950	NTC	38
57528044	NTC_FAR87950	NTC	115
57528045	NTC_FAR87950	NTC	149
57528046	NTC_FAR87950	NTC	45
57528047	NTC_FAR87950	NTC	80
57528048	NTC_FAR87950	NTC	112
57528049	NTC_FAR87950	NTC	164
57528050	NTC_FAR87950	NTC	153
57528051	NTC_FAR87950	NTC	144
57528052	NTC_FAR87950	NTC	57
57528053	NTC_FAR87950	NTC	132
57528054	NTC_FAR87950	NTC	155
57528055	NTC_FAR87950	NTC	159
57528056	NTC_FAR87950	NTC	39
57528057	NTC_FAR87950	NTC	124
57528058	NTC_FAR87950	NTC	61
57528059	NTC_FAR87950	NTC	68
57528060	NTC_FAR87950	NTC	91
57528061	NTC_FAR87950	NTC	78
57528062	NTC_FAR87950	NTC	112
57528063	NTC_FAR87950	NTC	128
57528064	NTC_FAR87950	NTC	75
57528065	NTC_FAR87950	NTC	68
57528066	NTC_FAR87950	NTC	76
57528067	NTC_FAR87950	NTC	79
57528068	NTC_FAR87950	NTC	58
57528069	NTC_FAR87950	NTC	109
57528070	NTC_FAR87950	NTC	280
57528071	NTC_FAR87950	NTC	171
57528072	NTC_FAR87950	NTC	55
57528073	NTC_FAR87950	NTC	107
57528074	NTC_FAR87950	NTC	95
57528075	NTC_FAR87950	NTC	144
57528076	NTC_FAR87950	NTC	67
57528077	NTC_FAR87950	NTC	191
57528078	NTC_FAR87950	NTC	68
57528079	NTC_FAR87950	NTC	56
57528080	NTC_FAR87950	NTC	72
57528081	NTC_FAR87950	NTC	104
57528082	NTC_FAR87950	NTC	77
57528083	NTC_FAR87950	NTC	24
57528084	NTC_FAR87950	NTC	133
57528085	NTC_FAR87950	NTC	141
57528086	NTC_FAR87950	NTC	47
57528087	NTC_FAR87950	NTC	155
57528088	NTC_FAR87950	NTC	59
57528089	NTC_FAR87950	NTC	96
57528090	NTC_FAR87950	NTC	121
57528091	NTC_FAR87950	NTC	244
57528092	NTC_FAR87950	NTC	87
57528093	NTC_FAR87950	NTC	106
57528094	NTC_FAR87950	NTC	34
57528095	NTC_FAR87950	NTC	45
57528096	NTC_FAR87950	NTC	83
57528097	NTC_FAR87950	NTC	124
57528098	NTC_FAR87950	NTC	100
57528099	NTC_FAR87950	NTC	45
57528100	NTC_FAR87950	NTC	58
57528101	NTC_FAR87950	NTC	90
57528102	NTC_FAR87950	NTC	91
57528103	NTC_FAR87950	NTC	125
57528104	NTC_FAR87950	NTC	60
57528105	NTC_FAR87950	NTC	177
57528106	NTC_FAR87950	NTC	50
57528107	NTC_FAR87950	NTC	86
57528108	NTC_FAR87950	NTC	54
57528109	NTC_FAR87950	NTC	50
57528110	NTC_FAR87950	NTC	96
57528111	NTC_FAR87950	NTC	69
57528112	NTC_FAR87950	NTC	43
57528113	NTC_FAR87950	NTC	124
57528114	NTC_FAR87950	NTC	89
57528115	NTC_FAR87950	NTC	125
57528116	NTC_FAR87950	NTC	133
57528117	NTC_FAR87950	NTC	219
57528118	NTC_FAR87950	NTC	120
57528119	NTC_FAR87950	NTC	38
57528120	NTC_FAR87950	NTC	223
57528121	NTC_FAR87950	NTC	170
57528122	NTC_FAR87950	NTC	206
57528123	NTC_FAR87950	NTC	149
57528124	NTC_FAR87950	NTC	159
57528125	NTC_FAR87950	NTC	94
57528126	NTC_FAR87950	NTC	164
57528127	NTC_FAR87950	NTC	82
57528128	NTC_FAR87950	NTC	94
57528129	NTC_FAR87950	NTC	95
57528130	NTC_FAR87950	NTC	86
57528131	NTC_FAR87950	NTC	58
57528132	NTC_FAR87950	NTC	38
57528133	NTC_FAR87950	NTC	38
57528134	NTC_FAR87950	NTC	65
57528135	NTC_FAR87950	NTC	104
57528136	NTC_FAR87950	NTC	71
57528137	NTC_FAR87950	NTC	7
57528138	NTC_FAR87950	NTC	102
57528139	NTC_FAR87950	NTC	50
57528140	NTC_FAR87950	NTC	78
57528141	NTC_FAR87950	NTC	70
57528142	NTC_FAR87950	NTC	78
57528143	NTC_FAR87950	NTC	41
57528144	NTC_FAR87950	NTC	116
57528145	NTC_FAR87950	NTC	26
57528146	NTC_FAR87950	NTC	28
57528147	NTC_FAR87950	NTC	113
57528148	NTC_FAR87950	NTC	128
57528149	NTC_FAR87950	NTC	39
57528150	NTC_FAR87950	NTC	46
57528151	NTC_FAR87950	NTC	188
57528152	NTC_FAR87950	NTC	111
57528153	NTC_FAR87950	NTC	141
57528154	NTC_FAR87950	NTC	188
57528155	NTC_FAR87950	NTC	165
57528156	NTC_FAR87950	NTC	73
57528157	NTC_FAR87950	NTC	73
57528158	NTC_FAR87950	NTC	65
57528159	NTC_FAR87950	NTC	93
57528160	NTC_FAR87950	NTC	23
57528161	NTC_FAR87950	NTC	17
57528162	NTC_FAR87950	NTC	33
57528163	NTC_FAR87950	NTC	133
57528164	NTC_FAR87950	NTC	92
57528165	NTC_FAR87950	NTC	116
57528166	NTC_FAR87950	NTC	100
57528167	NTC_FAR87950	NTC	21
57528168	NTC_FAR87950	NTC	85
57528169	NTC_FAR87950	NTC	116
57528170	NTC_FAR87950	NTC	130
57528171	NTC_FAR87950	NTC	67
57528172	NTC_FAR87950	NTC	227
57528173	NTC_FAR87950	NTC	104
57528174	NTC_FAR87950	NTC	130
57528175	NTC_FAR87950	NTC	236
57528176	NTC_FAR87950	NTC	126
57528177	NTC_FAR87950	NTC	171
57528178	NTC_FAR87950	NTC	114
57528179	NTC_FAR87950	NTC	80
57528180	NTC_FAR87950	NTC	116
57528181	NTC_FAR87950	NTC	57
57528182	NTC_FAR87950	NTC	50
57528183	NTC_FAR87950	NTC	134
57528184	NTC_FAR87950	NTC	107
57528185	NTC_FAR87950	NTC	82
57528186	NTC_FAR87950	NTC	38
57528187	NTC_FAR87950	NTC	27
57528188	NTC_FAR87950	NTC	90
57528189	NTC_FAR87950	NTC	43
57528190	NTC_FAR87950	NTC	83
57528191	NTC_FAR87950	NTC	153
57528192	NTC_FAR87950	NTC	73
57528193	NTC_FAR87950	NTC	95
57528194	NTC_FAR87950	NTC	39
57528195	NTC_FAR87950	NTC	96
57528196	NTC_FAR87950	NTC	111
57528197	NTC_FAR87950	NTC	77
57528198	NTC_FAR87950	NTC	115
57528199	NTC_FAR87950	NTC	56
57528200	NTC_FAR87950	NTC	74
57528201	NTC_FAR87950	NTC	16
57528202	NTC_FAR87950	NTC	55
57528203	NTC_FAR87950	NTC	60
57528204	NTC_FAR87950	NTC	75
57528205	NTC_FAR87950	NTC	109
57528206	NTC_FAR87950	NTC	161
57528207	NTC_FAR87950	NTC	44
57528208	NTC_FAR87950	NTC	64
57528209	NTC_FAR87950	NTC	127
57528210	NTC_FAR87950	NTC	202
57528211	NTC_FAR87950	NTC	63
57528212	NTC_FAR87950	NTC	65
57528213	NTC_FAR87950	NTC	129
57528214	NTC_FAR87950	NTC	97
57528215	NTC_FAR87950	NTC	69
57528216	NTC_FAR87950	NTC	143
57528217	NTC_FAR87950	NTC	72
57528218	NTC_FAR87950	NTC	92
57528219	NTC_FAR87950	NTC	180
57528220	NTC_FAR87950	NTC	46
57528221	NTC_FAR87950	NTC	102
57528222	NTC_FAR87950	NTC	79
57528223	NTC_FAR87950	NTC	89
57528224	NTC_FAR87950	NTC	158
57528225	NTC_FAR87950	NTC	90
57528226	NTC_FAR87950	NTC	155
57528227	NTC_FAR87950	NTC	118
57528228	NTC_FAR87950	NTC	44
57528229	NTC_FAR87950	NTC	194
57528230	NTC_FAR87950	NTC	75
57528231	NTC_FAR87950	NTC	71
57528232	NTC_FAR87950	NTC	124
57528233	NTC_FAR87950	NTC	70
57528234	NTC_FAR87950	NTC	68
57528235	NTC_FAR87950	NTC	68
57528236	NTC_FAR87950	NTC	101
57528237	NTC_FAR87950	NTC	117
57528238	NTC_FAR87950	NTC	95
57528239	NTC_FAR87950	NTC	134
57528240	NTC_FAR87950	NTC	91
57528241	NTC_FAR87950	NTC	49
57528242	NTC_FAR87950	NTC	72
57528243	NTC_FAR87950	NTC	85
57528244	NTC_FAR87950	NTC	10
57528245	NTC_FAR87950	NTC	17
57528246	NTC_FAR87950	NTC	156
57528247	NTC_FAR87950	NTC	76
57528248	NTC_FAR87950	NTC	103
57528249	NTC_FAR87950	NTC	36
57528250	NTC_FAR87950	NTC	61
57528251	NTC_FAR87950	NTC	152
57528252	NTC_FAR87950	NTC	49
57528253	NTC_FAR87950	NTC	30
57528254	NTC_FAR87950	NTC	43
57528255	NTC_FAR87950	NTC	57
57528256	NTC_FAR87950	NTC	67
57528257	NTC_FAR87950	NTC	152
57528258	NTC_FAR87950	NTC	82
57528259	NTC_FAR87950	NTC	126
57528260	NTC_FAR87950	NTC	46
57528261	NTC_FAR87950	NTC	88
57528262	NTC_FAR87950	NTC	73
57528263	NTC_FAR87950	NTC	125
57528264	NTC_FAR87950	NTC	113
57528265	NTC_FAR87950	NTC	50
57528266	NTC_FAR87950	NTC	144
57528267	NTC_FAR87950	NTC	143
57528268	NTC_FAR87950	NTC	78
57528269	NTC_FAR87950	NTC	46
57528270	NTC_FAR87950	NTC	76
57528271	NTC_FAR87950	NTC	46
57528272	NTC_FAR87950	NTC	138
57528273	NTC_FAR87950	NTC	31
57528274	NTC_FAR87950	NTC	67
57528275	NTC_FAR87950	NTC	166
57528276	NTC_FAR87950	NTC	114
57528277	NTC_FAR87950	NTC	151
57528278	NTC_FAR87950	NTC	137
57528279	NTC_FAR87950	NTC	85
57528280	NTC_FAR87950	NTC	160
57528281	NTC_FAR87950	NTC	134
57528282	NTC_FAR87950	NTC	140
57528283	NTC_FAR87950	NTC	81
57528284	NTC_FAR87950	NTC	88
57528285	NTC_FAR87950	NTC	60
57528286	NTC_FAR87950	NTC	91
57528287	NTC_FAR87950	NTC	115
57528288	NTC_FAR87950	NTC	50
57528289	NTC_FAR87950	NTC	66
57528290	NTC_FAR87950	NTC	98
57528291	NTC_FAR87950	NTC	61
57528292	NTC_FAR87950	NTC	112
57528293	NTC_FAR87950	NTC	51
57528294	NTC_FAR87950	NTC	184
57528295	NTC_FAR87950	NTC	72
57528296	NTC_FAR87950	NTC	86
57528297	NTC_FAR87950	NTC	93
57528298	NTC_FAR87950	NTC	115
57528299	NTC_FAR87950	NTC	59
57528300	NTC_FAR87950	NTC	107
57528301	NTC_FAR87950	NTC	141
57528302	NTC_FAR87950	NTC	89
57528303	NTC_FAR87950	NTC	45
57528304	NTC_FAR87950	NTC	117
57528305	NTC_FAR87950	NTC	117
57528306	NTC_FAR87950	NTC	152
57528307	NTC_FAR87950	NTC	44
57528308	NTC_FAR87950	NTC	129
57528309	NTC_FAR87950	NTC	41
57528310	NTC_FAR87950	NTC	27
57528311	NTC_FAR87950	NTC	45
57528312	NTC_FAR87950	NTC	111
57528313	NTC_FAR87950	NTC	72
57528314	NTC_FAR87950	NTC	65
57528315	NTC_FAR87950	NTC	148
57528316	NTC_FAR87950	NTC	94
57528317	NTC_FAR87950	NTC	62
57528318	NTC_FAR87950	NTC	33
57528319	NTC_FAR87950	NTC	128
57528320	NTC_FAR87950	NTC	175
57528321	NTC_FAR87950	NTC	41
57528322	NTC_FAR87950	NTC	18
57528323	NTC_FAR87950	NTC	113
57528324	NTC_FAR87950	NTC	75
57528325	NTC_FAR87950	NTC	123
57528326	NTC_FAR87950	NTC	113
57528327	NTC_FAR87950	NTC	78
57528328	NTC_FAR87950	NTC	168
57528329	NTC_FAR87950	NTC	70
57528330	NTC_FAR87950	NTC	96
57528331	NTC_FAR87950	NTC	110
57528332	NTC_FAR87950	NTC	56
57528333	NTC_FAR87950	NTC	139
57528334	NTC_FAR87950	NTC	118
57528335	NTC_FAR87950	NTC	58
57528336	NTC_FAR87950	NTC	75
57528337	NTC_FAR87950	NTC	78
57528338	NTC_FAR87950	NTC	124
57528339	NTC_FAR87950	NTC	137
57528340	NTC_FAR87950	NTC	230
57528341	NTC_FAR87950	NTC	47
57528342	NTC_FAR87950	NTC	138
57528343	NTC_FAR87950	NTC	145
57528344	NTC_FAR87950	NTC	226
57528345	NTC_FAR87950	NTC	95
57528346	NTC_FAR87950	NTC	89
57528347	NTC_FAR87950	NTC	17
57528348	NTC_FAR87950	NTC	57
57528349	NTC_FAR87950	NTC	54
57528350	NTC_FAR87950	NTC	104
57528351	NTC_FAR87950	NTC	41
57528352	NTC_FAR87950	NTC	60
57528353	NTC_FAR87950	NTC	103
57528354	NTC_FAR87950	NTC	43
57528355	NTC_FAR87950	NTC	67
57528356	NTC_FAR87950	NTC	122
57528357	NTC_FAR87950	NTC	159
57528358	NTC_FAR87950	NTC	53
57528359	NTC_FAR87950	NTC	91
57528360	NTC_FAR87950	NTC	90
57528361	NTC_FAR87950	NTC	69
57528362	NTC_FAR87950	NTC	44
57528363	NTC_FAR87950	NTC	44
57528364	NTC_FAR87950	NTC	47
57528365	NTC_FAR87950	NTC	144
57528366	NTC_FAR87950	NTC	218
57528367	NTC_FAR87950	NTC	142
57528368	NTC_FAR87950	NTC	129
57528369	NTC_FAR87950	NTC	206
57528370	NTC_FAR87950	NTC	53
57528371	NTC_FAR87950	NTC	70
57528372	NTC_FAR87950	NTC	32
57528373	NTC_FAR87950	NTC	53
57528374	NTC_FAR87950	NTC	73
57528375	NTC_FAR87950	NTC	159
57528376	NTC_FAR87950	NTC	206
57528377	NTC_FAR87950	NTC	41
57528378	NTC_FAR87950	NTC	36
57528379	NTC_FAR87950	NTC	42
57528380	NTC_FAR87950	NTC	114
57528381	NTC_FAR87950	NTC	76
57528382	NTC_FAR87950	NTC	86
57528383	NTC_FAR87950	NTC	99
57528384	NTC_FAR87950	NTC	122
57528385	NTC_FAR87950	NTC	74
57528386	NTC_FAR87950	NTC	60
57528387	NTC_FAR87950	NTC	83
57528388	NTC_FAR87950	NTC	147
57528389	NTC_FAR87950	NTC	55
57528390	NTC_FAR87950	NTC	79
57528391	NTC_FAR87950	NTC	143
57528392	NTC_FAR87950	NTC	148
57528393	NTC_FAR87950	NTC	140
57528394	NTC_FAR87950	NTC	95
57528395	NTC_FAR87950	NTC	110
57528396	NTC_FAR87950	NTC	87
57528397	NTC_FAR87950	NTC	57
57528398	NTC_FAR87950	NTC	167
57528399	NTC_FAR87950	NTC	102
57528400	NTC_FAR87950	NTC	82
57528401	NTC_FAR87950	NTC	171
57528402	NTC_FAR87950	NTC	125
57528403	NTC_FAR87950	NTC	66
57528404	NTC_FAR87950	NTC	180
57528405	NTC_FAR87950	NTC	147
57528406	NTC_FAR87950	NTC	133
57528407	NTC_FAR87950	NTC	23
57528408	NTC_FAR87950	NTC	58
57528409	NTC_FAR87950	NTC	21
57528410	NTC_FAR87950	NTC	137
57528411	NTC_FAR87950	NTC	39
57528412	NTC_FAR87950	NTC	52
57528413	NTC_FAR87950	NTC	48
57528414	NTC_FAR87950	NTC	171
57528415	NTC_FAR87950	NTC	44
57528416	NTC_FAR87950	NTC	106
57528417	NTC_FAR87950	NTC	64
57528418	NTC_FAR87950	NTC	79
57528419	NTC_FAR87950	NTC	52
57528420	NTC_FAR87950	NTC	44
57528421	NTC_FAR87950	NTC	78
57528422	NTC_FAR87950	NTC	44
57528423	NTC_FAR87950	NTC	80
57528424	NTC_FAR87950	NTC	13
57528425	NTC_FAR87950	NTC	62
57528426	NTC_FAR87950	NTC	60
57528427	NTC_FAR87950	NTC	73
57528428	NTC_FAR87950	NTC	96
57528429	NTC_FAR87950	NTC	159
57528430	NTC_FAR87950	NTC	101
57528431	NTC_FAR87950	NTC	88
57528432	NTC_FAR87950	NTC	147
57528433	NTC_FAR87950	NTC	37
57528434	NTC_FAR87950	NTC	85
57528435	NTC_FAR87950	NTC	79
57528436	NTC_FAR87950	NTC	39
57528437	NTC_FAR87950	NTC	132
57528438	NTC_FAR87950	NTC	123
57528439	NTC_FAR87950	NTC	45
57528440	NTC_FAR87950	NTC	66
57528441	NTC_FAR87950	NTC	95
57528442	NTC_FAR87950	NTC	159
57528443	NTC_FAR87950	NTC	48
57528444	NTC_FAR87950	NTC	130
57528445	NTC_FAR87950	NTC	117
57528446	NTC_FAR87950	NTC	96
57528447	NTC_FAR87950	NTC	62
57528448	NTC_FAR87950	NTC	147
57528449	NTC_FAR87950	NTC	171
57528450	NTC_FAR87950	NTC	111
57528451	NTC_FAR87950	NTC	134
57528452	NTC_FAR87950	NTC	216
57528453	NTC_FAR87950	NTC	22
57528454	NTC_FAR87950	NTC	38
57528455	NTC_FAR87950	NTC	68
57528456	NTC_FAR87950	NTC	71
57528457	NTC_FAR87950	NTC	109
57528458	NTC_FAR87950	NTC	141
57528459	NTC_FAR87950	NTC	71
57528460	NTC_FAR87950	NTC	48
57528461	NTC_FAR87950	NTC	50
57528462	NTC_FAR87950	NTC	56
57528463	NTC_FAR87950	NTC	18
57528464	NTC_FAR87950	NTC	54
57528465	NTC_FAR87950	NTC	62
57528466	NTC_FAR87950	NTC	67
57528467	NTC_FAR87950	NTC	108
57528468	NTC_FAR87950	NTC	62
57528469	NTC_FAR87950	NTC	58
57528470	NTC_FAR87950	NTC	22
57528471	NTC_FAR87950	NTC	74
57528472	NTC_FAR87950	NTC	187
57528473	NTC_FAR87950	NTC	38
57528474	NTC_FAR87950	NTC	25
57528475	NTC_FAR87950	NTC	119
57528476	NTC_FAR87950	NTC	44
57528477	NTC_FAR87950	NTC	103
57528478	NTC_FAR87950	NTC	116
57528479	NTC_FAR87950	NTC	85
57528480	NTC_FAR87950	NTC	74
57528481	NTC_FAR87950	NTC	147
57528482	NTC_FAR87950	NTC	155
57528483	NTC_FAR87950	NTC	23
57528484	NTC_FAR87950	NTC	93
57528485	NTC_FAR87950	NTC	81
57528486	NTC_FAR87950	NTC	96
57528487	NTC_FAR87950	NTC	43
57528488	NTC_FAR87950	NTC	81
57528489	NTC_FAR87950	NTC	65
57528490	NTC_FAR87950	NTC	122
57528491	NTC_FAR87950	NTC	45
57528492	NTC_FAR87950	NTC	196
57528493	NTC_FAR87950	NTC	39
57528494	NTC_FAR87950	NTC	60
57528495	NTC_FAR87950	NTC	128
57528496	NTC_FAR87950	NTC	58
57528497	NTC_FAR87950	NTC	91
57528498	NTC_FAR87950	NTC	60
57528499	NTC_FAR87950	NTC	25
57528500	NTC_FAR87950	NTC	57
57528501	NTC_FAR87950	NTC	60
57528502	NTC_FAR87950	NTC	46
57528503	NTC_FAR87950	NTC	28
57528504	NTC_FAR87950	NTC	142
57528505	NTC_FAR87950	NTC	90
57528506	NTC_FAR87950	NTC	64
57528507	NTC_FAR87950	NTC	84
57528508	NTC_FAR87950	NTC	50
57528509	NTC_FAR87950	NTC	101
57528510	NTC_FAR87950	NTC	116
57528511	NTC_FAR87950	NTC	34
57528512	NTC_FAR87950	NTC	83
57528513	NTC_FAR87950	NTC	95
57528514	NTC_FAR87950	NTC	45
57528515	NTC_FAR87950	NTC	117
57528516	NTC_FAR87950	NTC	62
57528517	NTC_FAR87950	NTC	49
57528518	NTC_FAR87950	NTC	70
57528519	NTC_FAR87950	NTC	98
57528520	NTC_FAR87950	NTC	8
57528521	NTC_FAR87950	NTC	107
57528522	NTC_FAR87950	NTC	95
57528523	NTC_FAR87950	NTC	67
57528524	NTC_FAR87950	NTC	45
57528525	NTC_FAR87950	NTC	172
57528526	NTC_FAR87950	NTC	79
57528527	NTC_FAR87950	NTC	98
57528528	NTC_FAR87950	NTC	91
57528529	NTC_FAR87950	NTC	110
57528530	NTC_FAR87950	NTC	38
57528531	NTC_FAR87950	NTC	94
57528532	NTC_FAR87950	NTC	44
57528533	NTC_FAR87950	NTC	68
57528534	NTC_FAR87950	NTC	100
57528535	NTC_FAR87950	NTC	81
57528536	NTC_FAR87950	NTC	44
57528537	NTC_FAR87950	NTC	94
57528538	NTC_FAR87950	NTC	223
57528539	NTC_FAR87950	NTC	142
57528540	NTC_FAR87950	NTC	152
57528541	NTC_FAR87950	NTC	137
57528542	NTC_FAR87950	NTC	194
57528543	NTC_FAR87950	NTC	65
57528544	NTC_FAR87950	NTC	72
57528545	NTC_FAR87950	NTC	206
57528546	NTC_FAR87950	NTC	104
57528547	NTC_FAR87950	NTC	117
57528548	NTC_FAR87950	NTC	159
57528549	NTC_FAR87950	NTC	87
57528550	NTC_FAR87950	NTC	58
57528551	NTC_FAR87950	NTC	53
57528552	NTC_FAR87950	NTC	202
57528553	NTC_FAR87950	NTC	90
57528554	NTC_FAR87950	NTC	23
57528555	NTC_FAR87950	NTC	75
57528556	NTC_FAR87950	NTC	45
57528557	NTC_FAR87950	NTC	159
57528558	NTC_FAR87950	NTC	232
57528559	NTC_FAR87950	NTC	152
57528560	NTC_FAR87950	NTC	16
57528561	NTC_FAR87950	NTC	17
57528562	NTC_FAR87950	NTC	149
57528563	NTC_FAR87950	NTC	128
57528564	NTC_FAR87950	NTC	128
57528565	NTC_FAR87950	NTC	39
57528566	NTC_FAR87950	NTC	158
57528567	NTC_FAR87950	NTC	143
57528568	NTC_FAR87950	NTC	130
57528569	NTC_FAR87950	NTC	75
57528570	NTC_FAR87950	NTC	36
57528571	NTC_FAR87950	NTC	106
57528572	NTC_FAR87950	NTC	144
57528573	NTC_FAR87950	NTC	124
57528574	NTC_FAR87950	NTC	125
57528575	NTC_FAR87950	NTC	236
57528576	NTC_FAR87950	NTC	90
57528577	NTC_FAR87950	NTC	91
57528578	NTC_FAR87950	NTC	112
57528579	NTC_FAR87950	NTC	98
57528580	NTC_FAR87950	NTC	74
57528581	NTC_FAR87950	NTC	102
57528582	NTC_FAR87950	NTC	117
57528583	NTC_FAR87950	NTC	144
57528584	NTC_FAR87950	NTC	158
57528585	NTC_FAR87950	NTC	112
57528586	NTC_FAR87950	NTC	43
57528587	NTC_FAR87950	NTC	124
57528588	NTC_FAR87950	NTC	95
57528589	NTC_FAR87950	NTC	82
57528590	NTC_FAR87950	NTC	126
57528591	NTC_FAR87950	NTC	152
57528592	NTC_FAR87950	NTC	118
57528593	NTC_FAR87950	NTC	27
57528594	NTC_FAR87950	NTC	86
57528595	NTC_FAR87950	NTC	76
57528596	NTC_FAR87950	NTC	152
57528597	NTC_FAR87950	NTC	184
57528598	NTC_FAR87950	NTC	117
57528599	NTC_FAR87950	NTC	69
57528600	NTC_FAR87950	NTC	66
57528601	NTC_FAR87950	NTC	124
57528602	NTC_FAR87950	NTC	113
57528603	NTC_FAR87950	NTC	37
57528604	NTC_FAR87950	NTC	21
57528605	NTC_FAR87950	NTC	107
57528606	NTC_FAR87950	NTC	87
57528607	NTC_FAR87950	NTC	44
57528608	NTC_FAR87950	NTC	68
57528609	NTC_FAR87950	NTC	73
57528610	NTC_FAR87950	NTC	88
57528611	NTC_FAR87950	NTC	230
57528612	NTC_FAR87950	NTC	123
57528613	NTC_FAR87950	NTC	23
57528614	NTC_FAR87950	NTC	32
57528615	NTC_FAR87950	NTC	126
57528616	NTC_FAR87950	NTC	8
57528617	NTC_FAR87950	NTC	24
57528618	NTC_FAR87950	NTC	82
57528619	NTC_FAR87950	NTC	106
57528620	NTC_FAR87950	NTC	45
57528621	NTC_FAR87950	NTC	96
57528622	NTC_FAR87950	NTC	149
57528623	NTC_FAR87950	NTC	103
57528624	NTC_FAR87950	NTC	17
57528625	NTC_FAR87950	NTC	46
57528626	NTC_FAR87950	NTC	33
57528627	NTC_FAR87950	NTC	82
57528628	NTC_FAR87950	NTC	77
57528629	NTC_FAR87950	NTC	64
57528630	NTC_FAR87950	NTC	118
57528631	NTC_FAR87950	NTC	156
57528632	NTC_FAR87950	NTC	85
57528633	NTC_FAR87950	NTC	129
57528634	NTC_FAR87950	NTC	113
57528635	NTC_FAR87950	NTC	78
57528636	NTC_FAR87950	NTC	90
57528637	NTC_FAR87950	NTC	76
57528638	NTC_FAR87950	NTC	80
57528639	NTC_FAR87950	NTC	76
57528640	NTC_FAR87950	NTC	77
57528641	NTC_FAR87950	NTC	133
57528642	NTC_FAR87950	NTC	155
57528643	NTC_FAR87950	NTC	104
57528644	NTC_FAR87950	NTC	170
57528645	NTC_FAR87950	NTC	94
57528646	NTC_FAR87950	NTC	71
57528647	NTC_FAR87950	NTC	116
57528648	NTC_FAR87950	NTC	188
57528649	NTC_FAR87950	NTC	227
57528650	NTC_FAR87950	NTC	82
57528651	NTC_FAR87950	NTC	70
57528652	NTC_FAR87950	NTC	109
57528653	NTC_FAR87950	NTC	44
57528654	NTC_FAR87950	NTC	46
57528655	NTC_FAR87950	NTC	140
57528656	NTC_FAR87950	NTC	122
57528657	NTC_FAR87950	NTC	115
57528658	NTC_FAR87950	NTC	141
57528659	NTC_FAR87950	NTC	45
57528660	NTC_FAR87950	NTC	33
57528661	NTC_FAR87950	NTC	128
57528662	NTC_FAR87950	NTC	139
57528663	NTC_FAR87950	NTC	95
57528664	NTC_FAR87950	NTC	83
57528665	NTC_FAR87950	NTC	38
57528666	NTC_FAR87950	NTC	65
57528667	NTC_FAR87950	NTC	116
57528668	NTC_FAR87950	NTC	59
57528669	NTC_FAR87950	NTC	51
57528670	NTC_FAR87950	NTC	190
57528671	NTC_FAR87950	NTC	130
57528672	NTC_FAR87950	NTC	134
57528673	NTC_FAR87950	NTC	71
57528674	NTC_FAR87950	NTC	97
57528675	NTC_FAR87950	NTC	129
57528676	NTC_FAR87950	NTC	82
57528677	NTC_FAR87950	NTC	69
57528678	NTC_FAR87950	NTC	148
57528679	NTC_FAR87950	NTC	45
57528680	NTC_FAR87950	NTC	61
57528681	NTC_FAR87950	NTC	117
57528682	NTC_FAR87950	NTC	171
57528683	NTC_FAR87950	NTC	94
57528684	NTC_FAR87950	NTC	7
57528685	NTC_FAR87950	NTC	41
57528686	NTC_FAR87950	NTC	92
57528687	NTC_FAR87950	NTC	22
57528688	NTC_FAR87950	NTC	56
57528689	NTC_FAR87950	NTC	88
57528690	NTC_FAR87950	NTC	79
57528691	NTC_FAR87950	NTC	98
57528692	NTC_FAR87950	NTC	129
57528693	NTC_FAR87950	NTC	42
57528694	NTC_FAR87950	NTC	115
57528695	NTC_FAR87950	NTC	112
57528696	NTC_FAR87950	NTC	58
57528697	NTC_FAR87950	NTC	72
57528698	NTC_FAR87950	NTC	139
57528699	NTC_FAR87950	NTC	45
57528700	NTC_FAR87950	NTC	50
57528701	NTC_FAR87950	NTC	122
57528702	NTC_FAR87950	NTC	38
57528703	NTC_FAR87950	NTC	65
57528704	NTC_FAR87950	NTC	54
57528705	NTC_FAR87950	NTC	28
57528706	NTC_FAR87950	NTC	17
57528707	NTC_FAR87950	NTC	133
57528708	NTC_FAR87950	NTC	35
57528709	NTC_FAR87950	NTC	10
57528710	NTC_FAR87950	NTC	30
57528711	NTC_FAR87950	NTC	46
57528712	NTC_FAR87950	NTC	137
57528713	NTC_FAR87950	NTC	115
57528714	NTC_FAR87950	NTC	89
57528715	NTC_FAR87950	NTC	72
57528716	NTC_FAR87950	NTC	44
57528717	NTC_FAR87950	NTC	123
57528718	NTC_FAR87950	NTC	135
57528719	NTC_FAR87950	NTC	178
57528720	NTC_FAR87950	NTC	79
57528721	NTC_FAR87950	NTC	280
57528722	NTC_FAR87950	NTC	90
57528723	NTC_FAR87950	NTC	86
57528724	NTC_FAR87950	NTC	83
57528725	NTC_FAR87950	NTC	67
57528726	NTC_FAR87950	NTC	80
57528727	NTC_FAR87950	NTC	57
57528728	NTC_FAR87950	NTC	50
57528729	NTC_FAR87950	NTC	27
57528730	NTC_FAR87950	NTC	153
57528731	NTC_FAR87950	NTC	110
57528732	NTC_FAR87950	NTC	60
57528733	NTC_FAR87950	NTC	143
57528734	NTC_FAR87950	NTC	97
57528735	NTC_FAR87950	NTC	44
57528736	NTC_FAR87950	NTC	124
57528737	NTC_FAR87950	NTC	70
57528738	NTC_FAR87950	NTC	43
57528739	NTC_FAR87950	NTC	85
57528740	NTC_FAR87950	NTC	50
57528741	NTC_FAR87950	NTC	78
57528742	NTC_FAR87950	NTC	76
57528743	NTC_FAR87950	NTC	16
57528744	NTC_FAR87950	NTC	67
57528745	NTC_FAR87950	NTC	66
57528746	NTC_FAR87950	NTC	98
57528747	NTC_FAR87950	NTC	17
57528748	NTC_FAR87950	NTC	62
57528749	NTC_FAR87950	NTC	41
57528750	NTC_FAR87950	NTC	226
57528751	NTC_FAR87950	NTC	89
57528752	NTC_FAR87950	NTC	138
57528753	NTC_FAR87950	NTC	79
57528754	NTC_FAR87950	NTC	155
57528755	NTC_FAR87950	NTC	61
57528756	NTC_FAR87950	NTC	109
57528757	NTC_FAR87950	NTC	56
57528758	NTC_FAR87950	NTC	141
57528759	NTC_FAR87950	NTC	59
57528760	NTC_FAR87950	NTC	83
57528761	NTC_FAR87950	NTC	70
57528762	NTC_FAR87950	NTC	67
57528763	NTC_FAR87950	NTC	26
57528764	NTC_FAR87950	NTC	171
57528765	NTC_FAR87950	NTC	43
57528766	NTC_FAR87950	NTC	96
57528767	NTC_FAR87950	NTC	127
57528768	NTC_FAR87950	NTC	65
57528769	NTC_FAR87950	NTC	102
57528770	NTC_FAR87950	NTC	89
57528771	NTC_FAR87950	NTC	155
57528772	NTC_FAR87950	NTC	143
57528773	NTC_FAR87950	NTC	71
57528774	NTC_FAR87950	NTC	144
57528775	NTC_FAR87950	NTC	171
57528776	NTC_FAR87950	NTC	65
57528777	NTC_FAR87950	NTC	56
57528778	NTC_FAR87950	NTC	75
57528779	NTC_FAR87950	NTC	138
57528780	NTC_FAR87950	NTC	145
57528781	NTC_FAR87950	NTC	17
57528782	NTC_FAR87950	NTC	78
57528783	NTC_FAR87950	NTC	13
57528784	NTC_FAR87950	NTC	68
57528785	NTC_FAR87950	NTC	54
57528786	NTC_FAR87950	NTC	78
57528787	NTC_FAR87950	NTC	68
57528788	NTC_FAR87950	NTC	46
57528789	NTC_FAR87950	NTC	41
57528790	NTC_FAR87950	NTC	132
57528791	NTC_FAR87950	NTC	76
57528792	NTC_FAR87950	NTC	90
57528793	NTC_FAR87950	NTC	80
57528794	NTC_FAR87950	NTC	50
57528795	NTC_FAR87950	NTC	48
57528796	NTC_FAR87950	NTC	102
57528797	NTC_FAR87950	NTC	79
57528798	NTC_FAR87950	NTC	134
57528799	NTC_FAR87950	NTC	49
57528800	NTC_FAR87950	NTC	114
57528801	NTC_FAR87950	NTC	125
57528802	NTC_FAR87950	NTC	53
57528803	NTC_FAR87950	NTC	210
57528804	NTC_FAR87950	NTC	75
57528805	NTC_FAR87950	NTC	121
57528806	NTC_FAR87950	NTC	89
57528807	NTC_FAR87950	NTC	120
57528808	NTC_FAR87950	NTC	60
57528809	NTC_FAR87950	NTC	73
57528810	NTC_FAR87950	NTC	111
57528811	NTC_FAR87950	NTC	55
57528812	NTC_FAR87950	NTC	73
57528813	NTC_FAR87950	NTC	63
57528814	NTC_FAR87950	NTC	92
57528815	NTC_FAR87950	NTC	46
57528816	NTC_FAR87950	NTC	196
57528817	NTC_FAR87950	NTC	151
57528818	NTC_FAR87950	NTC	160
57528819	NTC_FAR87950	NTC	61
57528820	NTC_FAR87950	NTC	90
57528821	NTC_FAR87950	NTC	100
57528822	NTC_FAR87950	NTC	125
57528823	NTC_FAR87950	NTC	86
57528824	NTC_FAR87950	NTC	78
57528825	NTC_FAR87950	NTC	165
57528826	NTC_FAR87950	NTC	126
57528827	NTC_FAR87950	NTC	51
57528828	NTC_FAR87950	NTC	43
57528829	NTC_FAR87950	NTC	161
57528830	NTC_FAR87950	NTC	180
57528831	NTC_FAR87950	NTC	80
57528832	NTC_FAR87950	NTC	163
57528833	NTC_FAR87950	NTC	27
57528834	NTC_FAR87950	NTC	168
57528835	NTC_FAR87950	NTC	137
57528836	NTC_FAR87950	NTC	91
57528837	NTC_FAR87950	NTC	47
57528838	NTC_FAR87950	NTC	171
57528839	NTC_FAR87950	NTC	48
57528840	NTC_FAR87950	NTC	85
57528841	NTC_FAR87950	NTC	153
57528842	NTC_FAR87950	NTC	104
57528843	NTC_FAR87950	NTC	58
57528844	NTC_FAR87950	NTC	60
57528845	NTC_FAR87950	NTC	177
57528846	NTC_FAR87950	NTC	50
57528847	NTC_FAR87950	NTC	82
57528848	NTC_FAR87950	NTC	32
57528849	NTC_FAR87950	NTC	116
57528850	NTC_FAR87950	NTC	73
57528851	NTC_FAR87950	NTC	115
57528852	NTC_FAR87950	NTC	44
57528853	NTC_FAR87950	NTC	72
57528854	NTC_FAR87950	NTC	75
57528855	NTC_FAR87950	NTC	67
57528856	NTC_FAR87950	NTC	58
57528857	NTC_FAR87950	NTC	31
57528858	NTC_FAR87950	NTC	166
57528859	NTC_FAR87950	NTC	175
57528860	NTC_FAR87950	NTC	70
57528861	NTC_FAR87950	NTC	57
57528862	NTC_FAR87950	NTC	69
57528863	NTC_FAR87950	NTC	95
57528864	NTC_FAR87950	NTC	113
57528865	NTC_FAR87950	NTC	26
57528866	NTC_FAR87950	NTC	198
57528867	NTC_FAR87950	NTC	78
57528868	NTC_FAR87950	NTC	79
57528869	NTC_FAR87950	NTC	141
57528870	NTC_FAR87950	NTC	73
57528871	NTC_FAR87950	NTC	73
57528872	NTC_FAR87950	NTC	116
57528873	NTC_FAR87950	NTC	136
57528874	NTC_FAR87950	NTC	60
57528875	NTC_FAR87950	NTC	38
57528876	NTC_FAR87950	NTC	91
57528877	NTC_FAR87950	NTC	86
57528878	NTC_FAR87950	NTC	96
57528879	NTC_FAR87950	NTC	62
57528880	NTC_FAR87950	NTC	60
57528881	NTC_FAR87950	NTC	70
57528882	NTC_FAR87950	NTC	95
57528883	NTC_FAR87950	NTC	78
57528884	NTC_FAR87950	NTC	188
57528885	NTC_FAR87950	NTC	114
57528886	NTC_FAR87950	NTC	83
57528887	NTC_FAR87950	NTC	111
57528888	NTC_FAR87950	NTC	147
57528889	NTC_FAR87950	NTC	129
57528890	NTC_FAR87950	NTC	49
57528891	NTC_FAR87950	NTC	72
57528892	NTC_FAR87950	NTC	51
57528893	NTC_FAR87950	NTC	41
57528894	NTC_FAR87950	NTC	111
57528895	NTC_FAR87950	NTC	75
57528896	NTC_FAR87950	NTC	33
57528897	NTC_FAR87950	NTC	164
57528898	NTC_FAR87950	NTC	159
57528899	NTC_FAR87950	NTC	39
57528900	NTC_FAR87950	NTC	91
57528901	NTC_FAR87950	NTC	55
57528902	NTC_FAR87950	NTC	133
57528903	NTC_FAR87950	NTC	116
57528904	NTC_FAR87950	NTC	74
57528905	NTC_FAR87950	NTC	101
57528906	NTC_FAR87950	NTC	91
57528907	NTC_FAR87950	NTC	85
57528908	NTC_FAR87950	NTC	103
57528909	NTC_FAR87950	NTC	57
57528910	NTC_FAR87950	NTC	125
57528911	NTC_FAR87950	NTC	138
57528912	NTC_FAR87950	NTC	134
57528913	NTC_FAR87950	NTC	60
57528914	NTC_FAR87950	NTC	107
57528915	NTC_FAR87950	NTC	45
57528916	NTC_FAR87950	NTC	47
57528917	NTC_FAR87950	NTC	96
57528918	NTC_FAR87950	NTC	52
57528919	NTC_FAR87950	NTC	93
57528920	NTC_FAR87950	NTC	68
57528921	NTC_FAR87950	NTC	47
57528922	NTC_FAR87950	NTC	86
57528923	NTC_FAR87950	NTC	104
57528924	NTC_FAR87950	NTC	73
57528925	NTC_FAR87950	NTC	57
57528926	NTC_FAR87950	NTC	124
57528927	NTC_FAR87950	NTC	54
57528928	NTC_FAR87950	NTC	57
57528929	NTC_FAR87950	NTC	244
57528930	NTC_FAR87950	NTC	167
57528931	NTC_FAR87950	NTC	36
57528932	NTC_FAR87950	NTC	34
57528933	NTC_FAR87950	NTC	219
57528934	NTC_FAR87950	NTC	69
57528935	NTC_FAR87950	NTC	191
57528936	NTC_FAR87950	NTC	117
57528937	NTC_FAR87950	NTC	57
57528938	NTC_FAR87950	NTC	95
57528939	NTC_FAR87950	NTC	164
57528940	NTC_FAR87950	NTC	23
57528941	NTC_FAR87950	NTC	38
57528942	NTC_FAR87950	NTC	93
57528943	NTC_FAR87950	NTC	58
57528944	NTC_FAR87950	NTC	39
57528945	NTC_FAR87950	NTC	147
57528946	NTC_FAR87950	NTC	109
57528947	NTC_FAR87950	NTC	113
57528948	NTC_FAR87950	NTC	67
57528949	NTC_FAR87950	NTC	79
57528950	NTC_FAR87950	NTC	50
57528951	NTC_FAR87950	NTC	97
57528952	NTC_FAR87950	NTC	85
57528953	NTC_FAR87950	NTC	41
57528954	NTC_FAR87950	NTC	144
57528955	NTC_FAR87950	NTC	218
57528956	NTC_FAR87950	NTC	206
57528957	NTC_FAR87950	NTC	53
57528958	NTC_FAR87950	NTC	159
57528959	NTC_FAR87950	NTC	114
57528960	NTC_FAR87950	NTC	99
57528961	NTC_FAR87950	NTC	55
57528962	NTC_FAR87950	NTC	143
57528963	NTC_FAR87950	NTC	148
57528964	NTC_FAR87950	NTC	140
57528965	NTC_FAR87950	NTC	95
57528966	NTC_FAR87950	NTC	171
57528967	NTC_FAR87950	NTC	66
57528968	NTC_FAR87950	NTC	180
57528969	NTC_FAR87950	NTC	147
57528970	NTC_FAR87950	NTC	133
57528971	NTC_FAR87950	NTC	58
57528972	NTC_FAR87950	NTC	21
57528973	NTC_FAR87950	NTC	39
57528974	NTC_FAR87950	NTC	52
57528975	NTC_FAR87950	NTC	69
57528976	NTC_FAR87950	NTC	44
57528977	NTC_FAR87950	NTC	106
57528978	NTC_FAR87950	NTC	64
57528979	NTC_FAR87950	NTC	60
57528980	NTC_FAR87950	NTC	96
57528981	NTC_FAR87950	NTC	159
57528982	NTC_FAR87950	NTC	101
57528983	NTC_FAR87950	NTC	88
57528984	NTC_FAR87950	NTC	39
57528985	NTC_FAR87950	NTC	132
57528986	NTC_FAR87950	NTC	123
57528987	NTC_FAR87950	NTC	71
57528988	NTC_FAR87950	NTC	66
57528989	NTC_FAR87950	NTC	95
57528990	NTC_FAR87950	NTC	159
57528991	NTC_FAR87950	NTC	48
57528992	NTC_FAR87950	NTC	130
57528993	NTC_FAR87950	NTC	117
57528994	NTC_FAR87950	NTC	96
57528995	NTC_FAR87950	NTC	62
57528996	NTC_FAR87950	NTC	147
57528997	NTC_FAR87950	NTC	171
57528998	NTC_FAR87950	NTC	111
57528999	NTC_FAR87950	NTC	74
57529000	NTC_FAR87950	NTC	68
57529001	NTC_FAR87950	NTC	216
57529002	NTC_FAR87950	NTC	22
57529003	NTC_FAR87950	NTC	38
57529004	NTC_FAR87950	NTC	68
57529005	NTC_FAR87950	NTC	54
57529006	NTC_FAR87950	NTC	71
57529007	NTC_FAR87950	NTC	109
57529008	NTC_FAR87950	NTC	141
57529009	NTC_FAR87950	NTC	71
57529010	NTC_FAR87950	NTC	48
57529011	NTC_FAR87950	NTC	56
57529012	NTC_FAR87950	NTC	50
57529013	NTC_FAR87950	NTC	54
57529014	NTC_FAR87950	NTC	62
57529015	NTC_FAR87950	NTC	62
57529016	NTC_FAR87950	NTC	67
57529017	NTC_FAR87950	NTC	108
57529018	NTC_FAR87950	NTC	22
57529019	NTC_FAR87950	NTC	58
57529020	NTC_FAR87950	NTC	74
57529021	NTC_FAR87950	NTC	119
57529022	NTC_FAR87950	NTC	210
57529023	NTC_FAR87950	NTC	143
57529024	NTC_FAR87950	NTC	50
57529025	NTC_FAR87950	NTC	57
57529026	NTC_FAR87950	NTC	93
57529027	NTC_FAR87950	NTC	43
57529028	NTC_FAR87950	NTC	158
57529029	NTC_FAR87950	NTC	64
57529030	NTC_FAR87950	NTC	103
57529031	NTC_FAR87950	NTC	116
57529032	NTC_FAR87950	NTC	130
57529033	NTC_FAR87950	NTC	147
57529034	NTC_FAR87950	NTC	155
57529035	NTC_FAR87950	NTC	91
57529036	NTC_FAR87950	NTC	58
57529037	NTC_FAR87950	NTC	60
57529038	NTC_FAR87950	NTC	23
57529039	NTC_FAR87950	NTC	65
57529040	NTC_FAR87950	NTC	77
57529041	NTC_FAR87950	NTC	23
57529042	NTC_FAR87950	NTC	36
57529043	NTC_FAR87950	NTC	196
57529044	NTC_FAR87950	NTC	81
57529045	NTC_FAR87950	NTC	25
57529046	NTC_FAR87950	NTC	122
57529047	NTC_FAR87950	NTC	81
57529048	NTC_FAR87950	NTC	45
57529049	NTC_FAR87950	NTC	60
57529050	NTC_FAR87950	NTC	85
57529051	NTC_FAR87950	NTC	96
57529052	NTC_FAR87950	NTC	128
57529053	NTC_FAR87950	NTC	39
57529054	NTC_FAR87950	NTC	44
57529055	NTC_FAR87950	NTC	74
57529056	NTC_FAR87950	NTC	57
57529057	NTC_FAR87950	NTC	60
57529058	NTC_FAR87950	NTC	46
57529059	NTC_FAR87950	NTC	92
57529060	NTC_FAR87950	NTC	28
57529061	NTC_FAR87950	NTC	142
57529062	NTC_FAR87950	NTC	90
57529063	NTC_FAR87950	NTC	64
57529064	NTC_FAR87950	NTC	56
57529065	NTC_FAR87950	NTC	84
57529066	NTC_FAR87950	NTC	50
57529067	NTC_FAR87950	NTC	7
57529068	NTC_FAR87950	NTC	101
57529069	NTC_FAR87950	NTC	83
57529070	NTC_FAR87950	NTC	94
57529071	NTC_FAR87950	NTC	49
57529072	NTC_FAR87950	NTC	52
57529073	NTC_FAR87950	NTC	70
57529074	NTC_FAR87950	NTC	44
57529075	NTC_FAR87950	NTC	98
57529076	NTC_FAR87950	NTC	172
57529077	NTC_FAR87950	NTC	44
57529078	NTC_FAR87950	NTC	81
57529079	NTC_FAR87950	NTC	142
57529080	NTC_FAR87950	NTC	72
57529081	NTC_FAR87950	NTC	45
57529082	NTC_FAR87950	NTC	17
57529083	NTC_FAR87950	NTC	144
57529084	NTC_FAR87950	NTC	124
57529085	NTC_FAR87950	NTC	144
57529086	NTC_FAR87950	NTC	158
57529087	NTC_FAR87950	NTC	27
57529088	NTC_FAR87950	NTC	73
57529089	NTC_FAR87950	NTC	8
57529090	NTC_FAR87950	NTC	17
57529091	NTC_FAR87950	NTC	77
57529092	NTC_FAR87950	NTC	118
57529093	NTC_FAR87950	NTC	80
57529094	NTC_FAR87950	NTC	155
57529095	NTC_FAR87950	NTC	116
57529096	NTC_FAR87950	NTC	44
57529097	NTC_FAR87950	NTC	38
57529098	NTC_FAR87950	NTC	58
57529099	NTC_FAR87950	NTC	139
57529100	NTC_FAR87950	NTC	65
57529101	NTC_FAR87950	NTC	35
57529102	NTC_FAR87950	NTC	72
57529103	NTC_FAR87950	NTC	80
57529104	NTC_FAR87950	NTC	70
57529105	NTC_FAR87950	NTC	78
57529106	NTC_FAR87950	NTC	155
57529107	NTC_FAR87950	NTC	26
57529108	NTC_FAR87950	NTC	65
57529109	NTC_FAR87950	NTC	90
57529110	NTC_FAR87950	NTC	48
57529111	NTC_FAR87950	NTC	114
57529112	NTC_FAR87950	NTC	18
57529113	NTC_FAR87950	NTC	89
57529114	NTC_FAR87950	NTC	163
57529115	NTC_FAR87950	NTC	85
57529116	NTC_FAR87950	NTC	50
57529117	NTC_FAR87950	NTC	58
57529118	NTC_FAR87950	NTC	51
57529119	NTC_FAR87950	NTC	54
57529120	NTC_FAR87950	NTC	191
57529121	NTC_FAR87950	NTC	164
57529122	NTC_FAR87950	NTC	93
57529123	NTC_FAR87950	NTC	52
57529124	NTC_FAR87950	NTC	48
57529125	NTC_FAR87950	NTC	130
57529126	NTC_FAR87950	NTC	18
57529127	NTC_FAR87950	NTC	7
57529128	NTC_FAR87950	NTC	99
57529129	NTC_FAR87950	NTC	34
57529130	NTC_FAR87950	NTC	83
57529131	NTC_FAR87950	NTC	84
57529132	NTC_FAR87950	NTC	94
57529133	NTC_FAR87950	NTC	45
57529134	NTC_FAR87950	NTC	62
57529135	NTC_FAR87950	NTC	70
57529136	NTC_FAR87950	NTC	98
57529137	NTC_FAR87950	NTC	8
57529138	NTC_FAR87950	NTC	107
57529139	NTC_FAR87950	NTC	95
57529140	NTC_FAR87950	NTC	67
57529141	NTC_FAR87950	NTC	172
57529142	NTC_FAR87950	NTC	79
57529143	NTC_FAR87950	NTC	110
57529144	NTC_FAR87950	NTC	38
57529145	NTC_FAR87950	NTC	94
57529146	NTC_FAR87950	NTC	44
57529147	NTC_FAR87950	NTC	68
57529148	NTC_FAR87950	NTC	100
57529149	NTC_FAR87950	NTC	81
57529150	NTC_FAR87950	NTC	44
57529151	NTC_FAR87950	NTC	94
57529152	NTC_FAR87950	NTC	223
57529153	NTC_FAR87950	NTC	142
57529154	NTC_FAR87950	NTC	137
57529155	NTC_FAR87950	NTC	65
57529156	NTC_FAR87950	NTC	72
57529157	NTC_FAR87950	NTC	206
57529158	NTC_FAR87950	NTC	104
57529159	NTC_FAR87950	NTC	117
57529160	NTC_FAR87950	NTC	159
57529161	NTC_FAR87950	NTC	58
57529162	NTC_FAR87950	NTC	202
57529163	NTC_FAR87950	NTC	90
57529164	NTC_FAR87950	NTC	23
57529165	NTC_FAR87950	NTC	152
57529166	NTC_FAR87950	NTC	16
57529167	NTC_FAR87950	NTC	128
57529168	NTC_FAR87950	NTC	39
57529169	NTC_FAR87950	NTC	158
57529170	NTC_FAR87950	NTC	143
57529171	NTC_FAR87950	NTC	75
57529172	NTC_FAR87950	NTC	36
57529173	NTC_FAR87950	NTC	106
57529174	NTC_FAR87950	NTC	144
57529175	NTC_FAR87950	NTC	124
57529176	NTC_FAR87950	NTC	125
57529177	NTC_FAR87950	NTC	236
57529178	NTC_FAR87950	NTC	90
57529179	NTC_FAR87950	NTC	112
57529180	NTC_FAR87950	NTC	98
57529181	NTC_FAR87950	NTC	74
57529182	NTC_FAR87950	NTC	102
57529183	NTC_FAR87950	NTC	117
57529184	NTC_FAR87950	NTC	144
57529185	NTC_FAR87950	NTC	158
57529186	NTC_FAR87950	NTC	112
57529187	NTC_FAR87950	NTC	43
57529188	NTC_FAR87950	NTC	95
57529189	NTC_FAR87950	NTC	82
57529190	NTC_FAR87950	NTC	126
57529191	NTC_FAR87950	NTC	118
57529192	NTC_FAR87950	NTC	27
57529193	NTC_FAR87950	NTC	117
57529194	NTC_FAR87950	NTC	124
57529195	NTC_FAR87950	NTC	21
57529196	NTC_FAR87950	NTC	87
57529197	NTC_FAR87950	NTC	44
57529198	NTC_FAR87950	NTC	68
57529199	NTC_FAR87950	NTC	123
57529200	NTC_FAR87950	NTC	23
57529201	NTC_FAR87950	NTC	8
57529202	NTC_FAR87950	NTC	82
57529203	NTC_FAR87950	NTC	45
57529204	NTC_FAR87950	NTC	96
57529205	NTC_FAR87950	NTC	103
57529206	NTC_FAR87950	NTC	17
57529207	NTC_FAR87950	NTC	46
57529208	NTC_FAR87950	NTC	33
57529209	NTC_FAR87950	NTC	82
57529210	NTC_FAR87950	NTC	77
57529211	NTC_FAR87950	NTC	64
57529212	NTC_FAR87950	NTC	118
57529213	NTC_FAR87950	NTC	156
57529214	NTC_FAR87950	NTC	85
57529215	NTC_FAR87950	NTC	129
57529216	NTC_FAR87950	NTC	76
57529217	NTC_FAR87950	NTC	80
57529218	NTC_FAR87950	NTC	76
57529219	NTC_FAR87950	NTC	77
57529220	NTC_FAR87950	NTC	133
57529221	NTC_FAR87950	NTC	104
57529222	NTC_FAR87950	NTC	170
57529223	NTC_FAR87950	NTC	94
57529224	NTC_FAR87950	NTC	71
57529225	NTC_FAR87950	NTC	227
57529226	NTC_FAR87950	NTC	82
57529227	NTC_FAR87950	NTC	70
57529228	NTC_FAR87950	NTC	109
57529229	NTC_FAR87950	NTC	44
57529230	NTC_FAR87950	NTC	115
57529231	NTC_FAR87950	NTC	141
57529232	NTC_FAR87950	NTC	33
57529233	NTC_FAR87950	NTC	128
57529234	NTC_FAR87950	NTC	95
57529235	NTC_FAR87950	NTC	83
57529236	NTC_FAR87950	NTC	65
57529237	NTC_FAR87950	NTC	116
57529238	NTC_FAR87950	NTC	51
57529239	NTC_FAR87950	NTC	134
57529240	NTC_FAR87950	NTC	129
57529241	NTC_FAR87950	NTC	82
57529242	NTC_FAR87950	NTC	45
57529243	NTC_FAR87950	NTC	61
57529244	NTC_FAR87950	NTC	117
57529245	NTC_FAR87950	NTC	94
57529246	NTC_FAR87950	NTC	7
57529247	NTC_FAR87950	NTC	22
57529248	NTC_FAR87950	NTC	56
57529249	NTC_FAR87950	NTC	79
57529250	NTC_FAR87950	NTC	98
57529251	NTC_FAR87950	NTC	139
57529252	NTC_FAR87950	NTC	45
57529253	NTC_FAR87950	NTC	50
57529254	NTC_FAR87950	NTC	122
57529255	NTC_FAR87950	NTC	65
57529256	NTC_FAR87950	NTC	54
57529257	NTC_FAR87950	NTC	28
57529258	NTC_FAR87950	NTC	17
57529259	NTC_FAR87950	NTC	35
57529260	NTC_FAR87950	NTC	30
57529261	NTC_FAR87950	NTC	137
57529262	NTC_FAR87950	NTC	89
57529263	NTC_FAR87950	NTC	72
57529264	NTC_FAR87950	NTC	44
57529265	NTC_FAR87950	NTC	135
57529266	NTC_FAR87950	NTC	178
57529267	NTC_FAR87950	NTC	79
57529268	NTC_FAR87950	NTC	86
57529269	NTC_FAR87950	NTC	67
57529270	NTC_FAR87950	NTC	80
57529271	NTC_FAR87950	NTC	57
57529272	NTC_FAR87950	NTC	50
57529273	NTC_FAR87950	NTC	27
57529274	NTC_FAR87950	NTC	153
57529275	NTC_FAR87950	NTC	110
57529276	NTC_FAR87950	NTC	60
57529277	NTC_FAR87950	NTC	143
57529278	NTC_FAR87950	NTC	97
57529279	NTC_FAR87950	NTC	44
57529280	NTC_FAR87950	NTC	124
57529281	NTC_FAR87950	NTC	85
57529282	NTC_FAR87950	NTC	50
57529283	NTC_FAR87950	NTC	78
57529284	NTC_FAR87950	NTC	76
57529285	NTC_FAR87950	NTC	16
57529286	NTC_FAR87950	NTC	98
57529287	NTC_FAR87950	NTC	17
57529288	NTC_FAR87950	NTC	62
57529289	NTC_FAR87950	NTC	41
57529290	NTC_FAR87950	NTC	226
57529291	NTC_FAR87950	NTC	89
57529292	NTC_FAR87950	NTC	138
57529293	NTC_FAR87950	NTC	79
57529294	NTC_FAR87950	NTC	61
57529295	NTC_FAR87950	NTC	141
57529296	NTC_FAR87950	NTC	59
57529297	NTC_FAR87950	NTC	83
57529298	NTC_FAR87950	NTC	171
57529299	NTC_FAR87950	NTC	43
57529300	NTC_FAR87950	NTC	96
57529301	NTC_FAR87950	NTC	127
57529302	NTC_FAR87950	NTC	65
57529303	NTC_FAR87950	NTC	102
57529304	NTC_FAR87950	NTC	89
57529305	NTC_FAR87950	NTC	155
57529306	NTC_FAR87950	NTC	143
57529307	NTC_FAR87950	NTC	71
57529308	NTC_FAR87950	NTC	171
57529309	NTC_FAR87950	NTC	75
57529310	NTC_FAR87950	NTC	138
57529311	NTC_FAR87950	NTC	145
57529312	NTC_FAR87950	NTC	78
57529313	NTC_FAR87950	NTC	68
57529314	NTC_FAR87950	NTC	54
57529315	NTC_FAR87950	NTC	78
57529316	NTC_FAR87950	NTC	68
57529317	NTC_FAR87950	NTC	46
57529318	NTC_FAR87950	NTC	41
57529319	NTC_FAR87950	NTC	132
57529320	NTC_FAR87950	NTC	76
57529321	NTC_FAR87950	NTC	90
57529322	NTC_FAR87950	NTC	80
57529323	NTC_FAR87950	NTC	50
57529324	NTC_FAR87950	NTC	48
57529325	NTC_FAR87950	NTC	79
57529326	NTC_FAR87950	NTC	134
57529327	NTC_FAR87950	NTC	49
57529328	NTC_FAR87950	NTC	114
57529329	NTC_FAR87950	NTC	125
57529330	NTC_FAR87950	NTC	18
57529331	NTC_FAR87950	NTC	121
57529332	NTC_FAR87950	NTC	89
57529333	NTC_FAR87950	NTC	120
57529334	NTC_FAR87950	NTC	60
57529335	NTC_FAR87950	NTC	73
57529336	NTC_FAR87950	NTC	111
57529337	NTC_FAR87950	NTC	73
57529338	NTC_FAR87950	NTC	92
57529339	NTC_FAR87950	NTC	196
57529340	NTC_FAR87950	NTC	61
57529341	NTC_FAR87950	NTC	90
57529342	NTC_FAR87950	NTC	100
57529343	NTC_FAR87950	NTC	125
57529344	NTC_FAR87950	NTC	86
57529345	NTC_FAR87950	NTC	78
57529346	NTC_FAR87950	NTC	165
57529347	NTC_FAR87950	NTC	126
57529348	NTC_FAR87950	NTC	51
57529349	NTC_FAR87950	NTC	43
57529350	NTC_FAR87950	NTC	161
57529351	NTC_FAR87950	NTC	180
57529352	NTC_FAR87950	NTC	80
57529353	NTC_FAR87950	NTC	163
57529354	NTC_FAR87950	NTC	27
57529355	NTC_FAR87950	NTC	91
57529356	NTC_FAR87950	NTC	47
57529357	NTC_FAR87950	NTC	48
57529358	NTC_FAR87950	NTC	85
57529359	NTC_FAR87950	NTC	58
57529360	NTC_FAR87950	NTC	60
57529361	NTC_FAR87950	NTC	50
57529362	NTC_FAR87950	NTC	32
57529363	NTC_FAR87950	NTC	73
57529364	NTC_FAR87950	NTC	115
57529365	NTC_FAR87950	NTC	44
57529366	NTC_FAR87950	NTC	72
57529367	NTC_FAR87950	NTC	75
57529368	NTC_FAR87950	NTC	58
57529369	NTC_FAR87950	NTC	166
57529370	NTC_FAR87950	NTC	70
57529371	NTC_FAR87950	NTC	69
57529372	NTC_FAR87950	NTC	113
57529373	NTC_FAR87950	NTC	26
57529374	NTC_FAR87950	NTC	198
57529375	NTC_FAR87950	NTC	141
57529376	NTC_FAR87950	NTC	73
57529377	NTC_FAR87950	NTC	116
57529378	NTC_FAR87950	NTC	136
57529379	NTC_FAR87950	NTC	60
57529380	NTC_FAR87950	NTC	38
57529381	NTC_FAR87950	NTC	86
57529382	NTC_FAR87950	NTC	70
57529383	NTC_FAR87950	NTC	78
57529384	NTC_FAR87950	NTC	188
57529385	NTC_FAR87950	NTC	114
57529386	NTC_FAR87950	NTC	83
57529387	NTC_FAR87950	NTC	111
57529388	NTC_FAR87950	NTC	147
57529389	NTC_FAR87950	NTC	129
57529390	NTC_FAR87950	NTC	49
57529391	NTC_FAR87950	NTC	51
57529392	NTC_FAR87950	NTC	111
57529393	NTC_FAR87950	NTC	75
57529394	NTC_FAR87950	NTC	33
57529395	NTC_FAR87950	NTC	164
57529396	NTC_FAR87950	NTC	39
57529397	NTC_FAR87950	NTC	133
57529398	NTC_FAR87950	NTC	116
57529399	NTC_FAR87950	NTC	74
57529400	NTC_FAR87950	NTC	91
57529401	NTC_FAR87950	NTC	85
57529402	NTC_FAR87950	NTC	103
57529403	NTC_FAR87950	NTC	57
57529404	NTC_FAR87950	NTC	125
57529405	NTC_FAR87950	NTC	138
57529406	NTC_FAR87950	NTC	107
57529407	NTC_FAR87950	NTC	45
57529408	NTC_FAR87950	NTC	47
57529409	NTC_FAR87950	NTC	96
57529410	NTC_FAR87950	NTC	52
57529411	NTC_FAR87950	NTC	93
57529412	NTC_FAR87950	NTC	68
57529413	NTC_FAR87950	NTC	47
57529414	NTC_FAR87950	NTC	86
57529415	NTC_FAR87950	NTC	104
57529416	NTC_FAR87950	NTC	73
57529417	NTC_FAR87950	NTC	57
57529418	NTC_FAR87950	NTC	124
57529419	NTC_FAR87950	NTC	54
57529420	NTC_FAR87950	NTC	244
57529421	NTC_FAR87950	NTC	167
57529422	NTC_FAR87950	NTC	36
57529423	NTC_FAR87950	NTC	34
57529424	NTC_FAR87950	NTC	69
57529425	NTC_FAR87950	NTC	117
57529426	NTC_FAR87950	NTC	57
57529427	NTC_FAR87950	NTC	95
57529428	NTC_FAR87950	NTC	23
57529429	NTC_FAR87950	NTC	93
57529430	NTC_FAR87950	NTC	58
57529431	NTC_FAR87950	NTC	113
57529432	NTC_FAR87950	NTC	67
57529433	NTC_FAR87950	NTC	97
57529434	NTC_FAR87950	NTC	41
57529435	NTC_FAR87950	NTC	144
57529436	NTC_FAR87950	NTC	206
57529437	NTC_FAR87950	NTC	159
57529438	NTC_FAR87950	NTC	99
57529439	NTC_FAR87950	NTC	143
57529440	NTC_FAR87950	NTC	95
57529441	NTC_FAR87950	NTC	171
57529442	NTC_FAR87950	NTC	66
57529443	NTC_FAR87950	NTC	180
57529444	NTC_FAR87950	NTC	147
57529445	NTC_FAR87950	NTC	69
57529446	NTC_FAR87950	NTC	64
57529447	NTC_FAR87950	NTC	96
57529448	NTC_FAR87950	NTC	159
57529449	NTC_FAR87950	NTC	88
57529450	NTC_FAR87950	NTC	39
57529451	NTC_FAR87950	NTC	123
57529452	NTC_FAR87950	NTC	66
57529453	NTC_FAR87950	NTC	130
57529454	NTC_FAR87950	NTC	117
57529455	NTC_FAR87950	NTC	96
57529456	NTC_FAR87950	NTC	68
57529457	NTC_FAR87950	NTC	54
57529458	NTC_FAR87950	NTC	71
57529459	NTC_FAR87950	NTC	18
57529460	NTC_FAR87950	NTC	94
57529461	NTC_FAR87950	NTC	44
57529462	NTC_FAR87950	NTC	96
57529463	NTC_FAR87950	NTC	122
57529464	NTC_FAR87950	NTC	39
57529465	NTC_FAR87950	NTC	60
57529466	NTC_FAR87950	NTC	92
57529467	NTC_FAR87950	NTC	90
57529468	NTC_FAR87950	NTC	23
57529469	NTC_FAR87950	NTC	56
57529470	NTC_FAR87950	NTC	7
57529471	NTC_FAR87950	NTC	101
57529472	NTC_FAR87950	NTC	83
57529473	NTC_FAR87950	NTC	94
57529474	NTC_FAR87950	NTC	45
57529475	NTC_FAR87950	NTC	117
57529476	NTC_FAR87950	NTC	62
57529477	NTC_FAR87950	NTC	52
57529478	NTC_FAR87950	NTC	70
57529479	NTC_FAR87950	NTC	44
57529480	NTC_FAR87950	NTC	86
57529481	NTC_FAR87950	NTC	54
57529482	NTC_FAR87950	NTC	92
57529483	NTC_FAR87950	NTC	23
57529484	NTC_FAR87950	NTC	84
57529485	NTC_FAR87950	NTC	101
57529486	NTC_FAR87950	NTC	99
57529487	NTC_FAR87950	NTC	116
57529488	NTC_FAR87950	NTC	84
57529489	NTC_FAR87950	NTC	95
57529490	NTC_FAR87950	NTC	94
57529491	NTC_FAR87950	NTC	45
57529492	NTC_FAR87950	NTC	117
57529493	NTC_FAR87950	NTC	62
57529494	NTC_FAR87950	NTC	52
57529495	NTC_FAR87950	NTC	44
57529496	NTC_FAR87950	NTC	98
57529497	NTC_FAR87950	NTC	51
57529498	NTC_FAR87950	NTC	36
57529499	NTC_FAR87950	NTC	90
57529500	NTC_FAR87950	NTC	32
57529501	NTC_FAR87950	NTC	135
57529502	NTC_FAR87950	NTC	69
57529503	NTC_FAR87950	NTC	190
57529504	NTC_FAR87950	NTC	178
57529505	NTC_FAR87950	NTC	98
57529506	NTC_FAR87950	NTC	75
57529507	NTC_FAR87950	NTC	91
57529508	NTC_FAR87950	NTC	129
57529509	NTC_FAR87950	NTC	98
57529510	NTC_FAR87950	NTC	79
57529511	NTC_FAR87950	NTC	115
57529512	NTC_FAR87950	NTC	149
57529513	NTC_FAR87950	NTC	61
57529514	NTC_FAR87950	NTC	68
57529515	NTC_FAR87950	NTC	128
57529516	NTC_FAR87950	NTC	280
57529517	NTC_FAR87950	NTC	171
57529518	NTC_FAR87950	NTC	72
57529519	NTC_FAR87950	NTC	133
57529520	NTC_FAR87950	NTC	141
57529521	NTC_FAR87950	NTC	59
57529522	NTC_FAR87950	NTC	104
57529523	NTC_FAR87950	NTC	106
57529524	NTC_FAR87950	NTC	45
57529525	NTC_FAR87950	NTC	83
57529526	NTC_FAR87950	NTC	83
57529527	NTC_FAR87950	NTC	50
57529528	NTC_FAR87950	NTC	96
57529529	NTC_FAR87950	NTC	137
57529530	NTC_FAR87950	NTC	124
57529531	NTC_FAR87950	NTC	122
57529532	NTC_FAR87950	NTC	223
57529533	NTC_FAR87950	NTC	170
57529534	NTC_FAR87950	NTC	159
57529535	NTC_FAR87950	NTC	94
57529536	NTC_FAR87950	NTC	94
57529537	NTC_FAR87950	NTC	103
57529538	NTC_FAR87950	NTC	58
57529539	NTC_FAR87950	NTC	38
57529540	NTC_FAR87950	NTC	7
57529541	NTC_FAR87950	NTC	70
57529542	NTC_FAR87950	NTC	17
57529543	NTC_FAR87950	NTC	67
57529544	NTC_FAR87950	NTC	41
57529545	NTC_FAR87950	NTC	128
57529546	NTC_FAR87950	NTC	188
57529547	NTC_FAR87950	NTC	33
57529548	NTC_FAR87950	NTC	133
57529549	NTC_FAR87950	NTC	92
57529550	NTC_FAR87950	NTC	100
57529551	NTC_FAR87950	NTC	22
57529552	NTC_FAR87950	NTC	37
57529553	NTC_FAR87950	NTC	130
57529554	NTC_FAR87950	NTC	67
57529555	NTC_FAR87950	NTC	227
57529556	NTC_FAR87950	NTC	130
57529557	NTC_FAR87950	NTC	171
57529558	NTC_FAR87950	NTC	57
57529559	NTC_FAR87950	NTC	50
57529560	NTC_FAR87950	NTC	134
57529561	NTC_FAR87950	NTC	27
57529562	NTC_FAR87950	NTC	110
57529563	NTC_FAR87950	NTC	60
57529564	NTC_FAR87950	NTC	75
57529565	NTC_FAR87950	NTC	109
57529566	NTC_FAR87950	NTC	64
57529567	NTC_FAR87950	NTC	202
57529568	NTC_FAR87950	NTC	97
57529569	NTC_FAR87950	NTC	143
57529570	NTC_FAR87950	NTC	102
57529571	NTC_FAR87950	NTC	158
57529572	NTC_FAR87950	NTC	90
57529573	NTC_FAR87950	NTC	155
57529574	NTC_FAR87950	NTC	97
57529575	NTC_FAR87950	NTC	143
57529576	NTC_FAR87950	NTC	71
57529577	NTC_FAR87950	NTC	124
57529578	NTC_FAR87950	NTC	117
57529579	NTC_FAR87950	NTC	10
57529580	NTC_FAR87950	NTC	94
57529581	NTC_FAR87950	NTC	30
57529582	NTC_FAR87950	NTC	43
57529583	NTC_FAR87950	NTC	67
57529584	NTC_FAR87950	NTC	152
57529585	NTC_FAR87950	NTC	45
57529586	NTC_FAR87950	NTC	46
57529587	NTC_FAR87950	NTC	50
57529588	NTC_FAR87950	NTC	144
57529589	NTC_FAR87950	NTC	76
57529590	NTC_FAR87950	NTC	16
57529591	NTC_FAR87950	NTC	67
57529592	NTC_FAR87950	NTC	171
57529593	NTC_FAR87950	NTC	137
57529594	NTC_FAR87950	NTC	172
57529595	NTC_FAR87950	NTC	85
57529596	NTC_FAR87950	NTC	140
57529597	NTC_FAR87950	NTC	122
57529598	NTC_FAR87950	NTC	91
57529599	NTC_FAR87950	NTC	115
57529600	NTC_FAR87950	NTC	66
57529601	NTC_FAR87950	NTC	98
57529602	NTC_FAR87950	NTC	112
57529603	NTC_FAR87950	NTC	184
57529604	NTC_FAR87950	NTC	17
57529605	NTC_FAR87950	NTC	115
57529606	NTC_FAR87950	NTC	141
57529607	NTC_FAR87950	NTC	69
57529608	NTC_FAR87950	NTC	89
57529609	NTC_FAR87950	NTC	152
57529610	NTC_FAR87950	NTC	45
57529611	NTC_FAR87950	NTC	65
57529612	NTC_FAR87950	NTC	62
57529613	NTC_FAR87950	NTC	33
57529614	NTC_FAR87950	NTC	78
57529615	NTC_FAR87950	NTC	230
57529616	NTC_FAR87950	NTC	226
57529617	NTC_FAR87950	NTC	95
57529618	NTC_FAR87950	NTC	89
57529619	NTC_FAR87950	NTC	17
57529620	NTC_FAR87950	NTC	68
57529621	NTC_FAR87950	NTC	54
57529622	NTC_FAR87950	NTC	53
57529623	NTC_FAR87950	NTC	68
57529624	NTC_FAR87950	NTC	79
57529625	NTC_FAR87950	NTC	117
57529626	NTC_FAR87950	NTC	107
57529627	NTC_FAR87950	NTC	24
57529628	NTC_FAR87950	NTC	80
57529629	NTC_FAR87950	NTC	116
57529630	NTC_FAR87950	NTC	107
57529631	NTC_FAR87950	NTC	95
57529632	NTC_FAR87950	NTC	70
57529633	NTC_FAR87950	NTC	102
57529634	NTC_FAR87950	NTC	79
57529635	NTC_FAR87950	NTC	134
57529636	NTC_FAR87950	NTC	125
57529637	NTC_FAR87950	NTC	18
57529638	NTC_FAR87950	NTC	75
57529639	NTC_FAR87950	NTC	60
57529640	NTC_FAR87950	NTC	73
57529641	NTC_FAR87950	NTC	111
57529642	NTC_FAR87950	NTC	55
57529643	NTC_FAR87950	NTC	63
57529644	NTC_FAR87950	NTC	92
57529645	NTC_FAR87950	NTC	196
57529646	NTC_FAR87950	NTC	151
57529647	NTC_FAR87950	NTC	160
57529648	NTC_FAR87950	NTC	206
57529649	NTC_FAR87950	NTC	98
57529650	NTC_FAR87950	NTC	100
57529651	NTC_FAR87950	NTC	100
57529652	NTC_FAR87950	NTC	125
57529653	NTC_FAR87950	NTC	86
57529654	NTC_FAR87950	NTC	38
57529655	NTC_FAR87950	NTC	78
57529656	NTC_FAR87950	NTC	165
57529657	NTC_FAR87950	NTC	126
57529658	NTC_FAR87950	NTC	104
57529659	NTC_FAR87950	NTC	152
57529660	NTC_FAR87950	NTC	43
57529661	NTC_FAR87950	NTC	71
57529662	NTC_FAR87950	NTC	180
57529663	NTC_FAR87950	NTC	80
57529664	NTC_FAR87950	NTC	41
57529665	NTC_FAR87950	NTC	168
57529666	NTC_FAR87950	NTC	91
57529667	NTC_FAR87950	NTC	47
57529668	NTC_FAR87950	NTC	153
57529669	NTC_FAR87950	NTC	58
57529670	NTC_FAR87950	NTC	60
57529671	NTC_FAR87950	NTC	177
57529672	NTC_FAR87950	NTC	82
57529673	NTC_FAR87950	NTC	32
57529674	NTC_FAR87950	NTC	116
57529675	NTC_FAR87950	NTC	72
57529676	NTC_FAR87950	NTC	75
57529677	NTC_FAR87950	NTC	67
57529678	NTC_FAR87950	NTC	58
57529679	NTC_FAR87950	NTC	31
57529680	NTC_FAR87950	NTC	166
57529681	NTC_FAR87950	NTC	26
57529682	NTC_FAR87950	NTC	198
57529683	NTC_FAR87950	NTC	79
57529684	NTC_FAR87950	NTC	141
57529685	NTC_FAR87950	NTC	73
57529686	NTC_FAR87950	NTC	116
57529687	NTC_FAR87950	NTC	60
57529688	NTC_FAR87950	NTC	78
57529689	NTC_FAR87950	NTC	114
57529690	NTC_FAR87950	NTC	83
57529691	NTC_FAR87950	NTC	111
57529692	NTC_FAR87950	NTC	49
57529693	NTC_FAR87950	NTC	72
57529694	NTC_FAR87950	NTC	111
57529695	NTC_FAR87950	NTC	164
57529696	NTC_FAR87950	NTC	159
57529697	NTC_FAR87950	NTC	91
57529698	NTC_FAR87950	NTC	55
57529699	NTC_FAR87950	NTC	116
57529700	NTC_FAR87950	NTC	103
57529701	NTC_FAR87950	NTC	134
57529702	NTC_FAR87950	NTC	45
57529703	NTC_FAR87950	NTC	47
57529704	NTC_FAR87950	NTC	96
57529705	NTC_FAR87950	NTC	52
57529706	NTC_FAR87950	NTC	68
57529707	NTC_FAR87950	NTC	47
57529708	NTC_FAR87950	NTC	104
57529709	NTC_FAR87950	NTC	73
57529710	NTC_FAR87950	NTC	57
57529711	NTC_FAR87950	NTC	244
57529712	NTC_FAR87950	NTC	167
57529713	NTC_FAR87950	NTC	219
57529714	NTC_FAR87950	NTC	69
57529715	NTC_FAR87950	NTC	57
57529716	NTC_FAR87950	NTC	23
57529717	NTC_FAR87950	NTC	38
57529718	NTC_FAR87950	NTC	58
57529719	NTC_FAR87950	NTC	39
57529720	NTC_FAR87950	NTC	147
57529721	NTC_FAR87950	NTC	109
57529722	NTC_FAR87950	NTC	79
57529723	NTC_FAR87950	NTC	50
57529724	NTC_FAR87950	NTC	85
57529725	NTC_FAR87950	NTC	41
57529726	NTC_FAR87950	NTC	218
57529727	NTC_FAR87950	NTC	206
57529728	NTC_FAR87950	NTC	159
57529729	NTC_FAR87950	NTC	99
57529730	NTC_FAR87950	NTC	55
57529731	NTC_FAR87950	NTC	148
57529732	NTC_FAR87950	NTC	140
57529733	NTC_FAR87950	NTC	171
57529734	NTC_FAR87950	NTC	180
57529735	NTC_FAR87950	NTC	58
57529736	NTC_FAR87950	NTC	69
57529737	NTC_FAR87950	NTC	64
57529738	NTC_FAR87950	NTC	60
57529739	NTC_FAR87950	NTC	159
57529740	NTC_FAR87950	NTC	39
57529741	NTC_FAR87950	NTC	123
57529742	NTC_FAR87950	NTC	71
57529743	NTC_FAR87950	NTC	66
57529744	NTC_FAR87950	NTC	95
57529745	NTC_FAR87950	NTC	147
57529746	NTC_FAR87950	NTC	74
57529747	NTC_FAR87950	NTC	68
57529748	NTC_FAR87950	NTC	22
57529749	NTC_FAR87950	NTC	54
57529750	NTC_FAR87950	NTC	18
57529751	NTC_FAR87950	NTC	22
57529752	NTC_FAR87950	NTC	74
57529753	NTC_FAR87950	NTC	7
57529754	NTC_FAR87950	NTC	7
57529755	NTC_FAR87950	NTC	17
57529756	NTC_FAR87950	NTC	147
57529757	NTC_FAR87950	NTC	8
57529758	NTC_FAR87950	NTC	206
57529759	NTC_FAR87950	NTC	79
57529760	NTC_FAR87950	NTC	299
57529761	NTC_FAR87950	NTC	126
57529762	NTC_FAR87950	NTC	134
57529763	NTC_FAR87950	NTC	22
57529764	NTC_FAR87950	NTC	38
57529765	NTC_FAR87950	NTC	25
57529766	NTC_FAR87950	NTC	319
57529767	NTC_FAR87950	NTC	18
57529768	NTC_FAR87950	NTC	38
57529769	NTC_FAR87950	NTC	25
57529770	NTC_FAR87950	NTC	8
57529771	NTC_FAR87950	NTC	206
57529772	NTC_FAR87950	NTC	147
57529773	NTC_FAR87950	NTC	299
57529774	NTC_FAR87950	NTC	126
57529775	NTC_FAR87950	NTC	18
57529776	NTC_FAR87950	NTC	38
57529777	NTC_FAR87950	NTC	25
57529778	NTC_FAR87950	NTC	100
57529779	NTC_FAR87950	NTC	22
57529780	NTC_FAR87950	NTC	8
57529781	NTC_FAR87950	NTC	38
57529782	NTC_FAR87950	NTC	25
57529783	NTC_FAR87950	NTC	94
57529784	NTC_FAR87950	NTC	27
57529785	NTC_FAR87950	NTC	66
57529786	NTC_FAR87950	NTC	152
57529787	NTC_FAR87950	NTC	78
57529788	NTC_FAR87950	NTC	134
57529789	NTC_FAR87950	NTC	62
57529790	NTC_FAR87950	NTC	67
57529791	NTC_FAR87950	NTC	192
57529792	NTC_FAR87950	NTC	97
57529793	NTC_FAR87950	NTC	145
57529794	NTC_FAR87950	NTC	171
57529795	NTC_FAR87950	NTC	130
57529796	NTC_FAR87950	NTC	64
57529797	NTC_FAR87950	NTC	153
57529798	NTC_FAR87950	NTC	107
57529799	NTC_FAR87950	NTC	86
57529800	NTC_FAR87950	NTC	83
57529801	NTC_FAR87950	NTC	132
57529802	NTC_FAR87950	NTC	111
57529803	NTC_FAR87950	NTC	90
57529804	NTC_FAR87950	NTC	44
57529805	NTC_FAR87950	NTC	100
57529806	NTC_FAR87950	NTC	74
57529807	NTC_FAR87950	NTC	77
57529808	NTC_FAR87950	NTC	132
57529809	NTC_FAR87950	NTC	111
57529810	NTC_FAR87950	NTC	37
57529811	NTC_FAR87950	NTC	46
57529812	NTC_FAR87950	NTC	178
57529813	NTC_FAR87950	NTC	42
57529814	NTC_FAR87950	NTC	140
57529815	NTC_FAR87950	NTC	103
57529816	NTC_FAR87950	NTC	170
57529817	NTC_FAR87950	NTC	92
57529818	NTC_FAR87950	NTC	163
57529819	NTC_FAR87950	NTC	206
57529820	NTC_FAR87950	NTC	68
57529821	NTC_FAR87950	NTC	115
57529822	NTC_FAR87950	NTC	138
57529823	NTC_FAR87950	NTC	38
57529824	NTC_FAR87950	NTC	183
57529825	NTC_FAR87950	NTC	48
57529826	NTC_FAR87950	NTC	103
57529827	NTC_FAR87950	NTC	176
57529828	NTC_FAR87950	NTC	159
57529829	NTC_FAR87950	NTC	59
57529830	NTC_FAR87950	NTC	76
57529831	NTC_FAR87950	NTC	138
57529832	NTC_FAR87950	NTC	84
57529833	NTC_FAR87950	NTC	163
57529834	NTC_FAR87950	NTC	178
57529835	NTC_FAR87950	NTC	82
57529836	NTC_FAR87950	NTC	116
57529837	NTC_FAR87950	NTC	134
57529838	NTC_FAR87950	NTC	248
57529839	NTC_FAR87950	NTC	132
57529840	NTC_FAR87950	NTC	117
57529841	NTC_FAR87950	NTC	105
57529842	NTC_FAR87950	NTC	69
57529843	NTC_FAR87950	NTC	49
57529844	NTC_FAR87950	NTC	121
57529845	NTC_FAR87950	NTC	115
57529846	NTC_FAR87950	NTC	109
57529847	NTC_FAR87950	NTC	62
57529848	NTC_FAR87950	NTC	85
57529849	NTC_FAR87950	NTC	203
57529850	NTC_FAR87950	NTC	223
57529851	NTC_FAR87950	NTC	57
57529852	NTC_FAR87950	NTC	114
57529853	NTC_FAR87950	NTC	20
57529854	NTC_FAR87950	NTC	94
57529855	NTC_FAR87950	NTC	85
57529856	NTC_FAR87950	NTC	116
57529857	NTC_FAR87950	NTC	110
57529858	NTC_FAR87950	NTC	146
57529859	NTC_FAR87950	NTC	93
57529860	NTC_FAR87950	NTC	41
57529861	NTC_FAR87950	NTC	154
57529862	NTC_FAR87950	NTC	80
57529863	NTC_FAR87950	NTC	105
57529864	NTC_FAR87950	NTC	29
57529865	NTC_FAR87950	NTC	27
57529866	NTC_FAR87950	NTC	84
57529867	NTC_FAR87950	NTC	27
57529868	NTC_FAR87950	NTC	77
57529869	NTC_FAR87950	NTC	10
57529870	NTC_FAR87950	NTC	84
57529871	NTC_FAR87950	NTC	138
57529872	NTC_FAR87950	NTC	39
57529873	NTC_FAR87950	NTC	82
57529874	NTC_FAR87950	NTC	43
57529875	NTC_FAR87950	NTC	87
57529876	NTC_FAR87950	NTC	144
57529877	NTC_FAR87950	NTC	32
57529878	NTC_FAR87950	NTC	94
57529879	NTC_FAR87950	NTC	48
57529880	NTC_FAR87950	NTC	79
57529881	NTC_FAR87950	NTC	117
57529882	NTC_FAR87950	NTC	153
57529883	NTC_FAR87950	NTC	19
57529884	NTC_FAR87950	NTC	44
57529885	NTC_FAR87950	NTC	62
57529886	NTC_FAR87950	NTC	99
57529887	NTC_FAR87950	NTC	107
57529888	NTC_FAR87950	NTC	99
57529889	NTC_FAR87950	NTC	131
57529890	NTC_FAR87950	NTC	134
57529891	NTC_FAR87950	NTC	136
57529892	NTC_FAR87950	NTC	63
57529893	NTC_FAR87950	NTC	157
57529894	NTC_FAR87950	NTC	116
57529895	NTC_FAR87950	NTC	215
57529896	NTC_FAR87950	NTC	44
57529897	NTC_FAR87950	NTC	59
57529898	NTC_FAR87950	NTC	76
57529899	NTC_FAR87950	NTC	49
57529900	NTC_FAR87950	NTC	109
57529901	NTC_FAR87950	NTC	62
57529902	NTC_FAR87950	NTC	94
57529903	NTC_FAR87950	NTC	27
57529904	NTC_FAR87950	NTC	27
57529905	NTC_FAR87950	NTC	44
57529906	NTC_FAR87950	NTC	62
57529907	NTC_FAR87950	NTC	109
57529908	NTC_FAR87950	NTC	94
57529909	NTC_FAR87950	NTC	27
57529910	NTC_FAR87950	NTC	86
57529911	NTC_FAR87950	NTC	43
57529912	NTC_FAR87950	NTC	90
57529913	NTC_FAR87950	NTC	134
57529914	NTC_FAR87950	NTC	152
57529915	NTC_FAR87950	NTC	103
57529916	NTC_FAR87950	NTC	38
57529917	NTC_FAR87950	NTC	67
57529918	NTC_FAR87950	NTC	94
57529919	NTC_FAR87950	NTC	94
57529920	NTC_FAR87950	NTC	44
57529921	NTC_FAR87950	NTC	62
57529922	NTC_FAR87950	NTC	99
57529923	NTC_FAR87950	NTC	138
57529924	NTC_FAR87950	NTC	110
57529925	NTC_FAR87950	NTC	152
57529926	NTC_FAR87950	NTC	85
57529927	NTC_FAR87950	NTC	131
57529928	NTC_FAR87950	NTC	76
57529929	NTC_FAR87950	NTC	104
57529930	NTC_FAR87950	NTC	36
57529931	NTC_FAR87950	NTC	122
57529932	NTC_FAR87950	NTC	128
57529933	NTC_FAR87950	NTC	222
57529934	NTC_FAR87950	NTC	63
57529935	NTC_FAR87950	NTC	157
57529936	NTC_FAR87950	NTC	99
57529937	NTC_FAR87950	NTC	136
57529938	NTC_FAR87950	NTC	107
57529939	NTC_FAR87950	NTC	131
57529940	NTC_FAR87950	NTC	116
57529941	NTC_FAR87950	NTC	134
57529942	NTC_FAR87950	NTC	85
57529943	NTC_FAR87950	NTC	138
57529944	NTC_FAR87950	NTC	110
57529945	NTC_FAR87950	NTC	131
57529946	NTC_FAR87950	NTC	76
57529947	NTC_FAR87950	NTC	36
57529948	NTC_FAR87950	NTC	122
57529949	NTC_FAR87950	NTC	128
57529950	NTC_FAR87950	NTC	222
57529951	NTC_FAR87950	NTC	63
57529952	NTC_FAR87950	NTC	157
57529953	NTC_FAR87950	NTC	99
57529954	NTC_FAR87950	NTC	136
57529955	NTC_FAR87950	NTC	107
57529956	NTC_FAR87950	NTC	131
57529957	NTC_FAR87950	NTC	116
57529958	NTC_FAR87950	NTC	134
57529959	NTC_FAR87950	NTC	135
57529960	NTC_FAR87950	NTC	116
57529961	NTC_FAR87950	NTC	100
57529962	NTC_FAR87950	NTC	284
57529963	NTC_FAR87950	NTC	116
57529964	NTC_FAR87950	NTC	100
57529965	NTC_FAR87950	NTC	135
57529966	NTC_FAR87950	NTC	284
57529967	NTC_FAR87950	NTC	284
57529968	NTC_FAR87950	NTC	135
57529969	NTC_FAR87950	NTC	116
57529970	NTC_FAR87950	NTC	100
57529971	NTC_FAR87950	NTC	284
57529972	NTC_FAR87950	NTC	135
57529973	NTC_FAR87950	NTC	116
57529974	NTC_FAR87950	NTC	100
57529975	NTC_FAR87950	NTC	284
57529976	NTC_FAR87950	NTC	108
57529977	NTC_FAR87950	NTC	226
57529978	NTC_FAR87950	NTC	154
57529979	NTC_FAR87950	NTC	99
57529980	NTC_FAR87950	NTC	161
57529981	NTC_FAR87950	NTC	183
57529982	NTC_FAR87950	NTC	183
57529983	NTC_FAR87950	NTC	108
57529984	NTC_FAR87950	NTC	221
57529985	NTC_FAR87950	NTC	226
57529986	NTC_FAR87950	NTC	226
57529987	NTC_FAR87950	NTC	221
57529988	NTC_FAR87950	NTC	226
57529989	NTC_FAR87950	NTC	208
57529990	NTC_FAR87950	NTC	245
57529991	NTC_FAR87950	NTC	96
57529992	NTC_FAR87950	NTC	221
57529993	NTC_FAR87950	NTC	251
57529994	NTC_FAR87950	NTC	191
57529995	NTC_FAR87950	NTC	27
57529996	NTC_FAR87950	NTC	208
57529997	NTC_FAR87950	NTC	245
57529998	NTC_FAR87950	NTC	221
57529999	NTC_FAR87950	NTC	96
57530000	NTC_FAR87950	NTC	251
57530001	NTC_FAR87950	NTC	191
57530002	NTC_FAR87950	NTC	27
57530003	NTC_FAR87950	NTC	191
57530004	NTC_FAR87950	NTC	27
57530005	NTC_FAR87950	NTC	196
57530006	NTC_FAR87950	NTC	265
57530007	NTC_FAR87950	NTC	168
57530008	NTC_FAR87950	NTC	147
57530009	NTC_FAR87950	NTC	186
57530010	NTC_FAR87950	NTC	73
57530011	NTC_FAR87950	NTC	73
57530012	NTC_FAR87950	NTC	178
57530013	NTC_FAR87950	NTC	90
57530014	NTC_FAR87950	NTC	164
57530015	NTC_FAR87950	NTC	177
57530016	NTC_FAR87950	NTC	68
57530017	NTC_FAR87950	NTC	153
57530018	NTC_FAR87950	NTC	194
57530019	NTC_FAR87950	NTC	86
57530020	NTC_FAR87950	NTC	108
57530021	NTC_FAR87950	NTC	196
57530022	NTC_FAR87950	NTC	265
57530023	NTC_FAR87950	NTC	168
57530024	NTC_FAR87950	NTC	147
57530025	NTC_FAR87950	NTC	186
57530026	NTC_FAR87950	NTC	73
57530027	NTC_FAR87950	NTC	73
57530028	NTC_FAR87950	NTC	178
57530029	NTC_FAR87950	NTC	90
57530030	NTC_FAR87950	NTC	164
57530031	NTC_FAR87950	NTC	177
57530032	NTC_FAR87950	NTC	68
57530033	NTC_FAR87950	NTC	153
57530034	NTC_FAR87950	NTC	194
57530035	NTC_FAR87950	NTC	86
57530036	NTC_FAR87950	NTC	108
57530037	NTC_FAR87950	NTC	168
57530038	NTC_FAR87950	NTC	196
57530039	NTC_FAR87950	NTC	147
57530040	NTC_FAR87950	NTC	73
57530041	NTC_FAR87950	NTC	73
57530042	NTC_FAR87950	NTC	265
57530043	NTC_FAR87950	NTC	186
57530044	NTC_FAR87950	NTC	178
57530045	NTC_FAR87950	NTC	90
57530046	NTC_FAR87950	NTC	164
57530047	NTC_FAR87950	NTC	177
57530048	NTC_FAR87950	NTC	68
57530049	NTC_FAR87950	NTC	153
57530050	NTC_FAR87950	NTC	194
57530051	NTC_FAR87950	NTC	86
57530052	NTC_FAR87950	NTC	108
57530053	NTC_FAR87950	NTC	82
57530054	NTC_FAR87950	NTC	102
57530055	NTC_FAR87950	NTC	90
57530056	NTC_FAR87950	NTC	71
57530057	NTC_FAR87950	NTC	90
57530058	NTC_FAR87950	NTC	93
57530059	NTC_FAR87950	NTC	36
57530060	NTC_FAR87950	NTC	8
57530061	NTC_FAR87950	NTC	36
57530062	NTC_FAR87950	NTC	79
57530063	NTC_FAR87950	NTC	119
57530064	NTC_FAR87950	NTC	74
57530065	NTC_FAR87950	NTC	60
57530066	NTC_FAR87950	NTC	67
57530067	NTC_FAR87950	NTC	40
57530068	NTC_FAR87950	NTC	57
57530069	NTC_FAR87950	NTC	90
57530070	NTC_FAR87950	NTC	78
57530071	NTC_FAR87950	NTC	123
57530072	NTC_FAR87950	NTC	57
57530073	NTC_FAR87950	NTC	155
57530074	NTC_FAR87950	NTC	19
57530075	NTC_FAR87950	NTC	71
57530076	NTC_FAR87950	NTC	82
57530077	NTC_FAR87950	NTC	69
57530078	NTC_FAR87950	NTC	123
57530079	NTC_FAR87950	NTC	45
57530080	NTC_FAR87950	NTC	119
57530081	NTC_FAR87950	NTC	138
57530082	NTC_FAR87950	NTC	80
57530083	NTC_FAR87950	NTC	146
57530084	NTC_FAR87950	NTC	140
57530085	NTC_FAR87950	NTC	48
57530086	NTC_FAR87950	NTC	47
57530087	NTC_FAR87950	NTC	19
57530088	NTC_FAR87950	NTC	96
57530089	NTC_FAR87950	NTC	116
57530090	NTC_FAR87950	NTC	140
57530091	NTC_FAR87950	NTC	137
57530092	NTC_FAR87950	NTC	102
57530093	NTC_FAR87950	NTC	101
57530094	NTC_FAR87950	NTC	69
57530095	NTC_FAR87950	NTC	111
57530096	NTC_FAR87950	NTC	155
57530097	NTC_FAR87950	NTC	153
57530098	NTC_FAR87950	NTC	61
57530099	NTC_FAR87950	NTC	132
57530100	NTC_FAR87950	NTC	57
57530101	NTC_FAR87950	NTC	41
57530102	NTC_FAR87950	NTC	84
57530103	NTC_FAR87950	NTC	155
57530104	NTC_FAR87950	NTC	53
57530105	NTC_FAR87950	NTC	82
57530106	NTC_FAR87950	NTC	123
57530107	NTC_FAR87950	NTC	93
57530108	NTC_FAR87950	NTC	36
57530109	NTC_FAR87950	NTC	8
57530110	NTC_FAR87950	NTC	79
57530111	NTC_FAR87950	NTC	74
57530112	NTC_FAR87950	NTC	60
57530113	NTC_FAR87950	NTC	67
57530114	NTC_FAR87950	NTC	40
57530115	NTC_FAR87950	NTC	57
57530116	NTC_FAR87950	NTC	90
57530117	NTC_FAR87950	NTC	78
57530118	NTC_FAR87950	NTC	123
57530119	NTC_FAR87950	NTC	71
57530120	NTC_FAR87950	NTC	45
57530121	NTC_FAR87950	NTC	36
57530122	NTC_FAR87950	NTC	119
57530123	NTC_FAR87950	NTC	138
57530124	NTC_FAR87950	NTC	80
57530125	NTC_FAR87950	NTC	146
57530126	NTC_FAR87950	NTC	140
57530127	NTC_FAR87950	NTC	48
57530128	NTC_FAR87950	NTC	47
57530129	NTC_FAR87950	NTC	19
57530130	NTC_FAR87950	NTC	96
57530131	NTC_FAR87950	NTC	116
57530132	NTC_FAR87950	NTC	140
57530133	NTC_FAR87950	NTC	137
57530134	NTC_FAR87950	NTC	102
57530135	NTC_FAR87950	NTC	101
57530136	NTC_FAR87950	NTC	69
57530137	NTC_FAR87950	NTC	111
57530138	NTC_FAR87950	NTC	155
57530139	NTC_FAR87950	NTC	153
57530140	NTC_FAR87950	NTC	61
57530141	NTC_FAR87950	NTC	132
57530142	NTC_FAR87950	NTC	57
57530143	NTC_FAR87950	NTC	41
57530144	NTC_FAR87950	NTC	84
57530145	NTC_FAR87950	NTC	155
57530146	NTC_FAR87950	NTC	53
57530147	NTC_FAR87950	NTC	82
57530148	NTC_FAR87950	NTC	123
57530149	NTC_FAR87950	NTC	93
57530150	NTC_FAR87950	NTC	36
57530151	NTC_FAR87950	NTC	8
57530152	NTC_FAR87950	NTC	79
57530153	NTC_FAR87950	NTC	74
57530154	NTC_FAR87950	NTC	60
57530155	NTC_FAR87950	NTC	67
57530156	NTC_FAR87950	NTC	40
57530157	NTC_FAR87950	NTC	57
57530158	NTC_FAR87950	NTC	90
57530159	NTC_FAR87950	NTC	78
57530160	NTC_FAR87950	NTC	123
57530161	NTC_FAR87950	NTC	71
57530162	NTC_FAR87950	NTC	45
57530163	NTC_FAR87950	NTC	36
57530164	NTC_FAR87950	NTC	47
57530165	NTC_FAR87950	NTC	82
57530166	NTC_FAR87950	NTC	19
57530167	NTC_FAR87950	NTC	102
57530168	NTC_FAR87950	NTC	123
57530169	NTC_FAR87950	NTC	8
57530170	NTC_FAR87950	NTC	67
57530171	NTC_FAR87950	NTC	90
57530172	NTC_FAR87950	NTC	71
57530173	NTC_FAR87950	NTC	124
57530174	NTC_FAR87950	NTC	121
57530175	NTC_FAR87950	NTC	221
57530176	NTC_FAR87950	NTC	94
57530177	NTC_FAR87950	NTC	140
57530178	NTC_FAR87950	NTC	155
57530179	NTC_FAR87950	NTC	28
57530180	NTC_FAR87950	NTC	162
57530181	NTC_FAR87950	NTC	233
57530182	NTC_FAR87950	NTC	155
57530183	NTC_FAR87950	NTC	140
57530184	NTC_FAR87950	NTC	221
57530185	NTC_FAR87950	NTC	28
57530186	NTC_FAR87950	NTC	94
57530187	NTC_FAR87950	NTC	162
57530188	NTC_FAR87950	NTC	233
57530189	NTC_FAR87950	NTC	121
57530190	NTC_FAR87950	NTC	136
57530191	NTC_FAR87950	NTC	183
57530192	NTC_FAR87950	NTC	186
57530193	NTC_FAR87950	NTC	98
57530194	NTC_FAR87950	NTC	118
57530195	NTC_FAR87950	NTC	70
57530196	NTC_FAR87950	NTC	265
57530197	NTC_FAR87950	NTC	121
57530198	NTC_FAR87950	NTC	154
57530199	NTC_FAR87950	NTC	155
57530200	NTC_FAR87950	NTC	70
57530201	NTC_FAR87950	NTC	58
57530202	NTC_FAR87950	NTC	68
57530203	NTC_FAR87950	NTC	85
57530204	NTC_FAR87950	NTC	258
57530205	NTC_FAR87950	NTC	169
57530206	NTC_FAR87950	NTC	207
57530207	NTC_FAR87950	NTC	115
57530208	NTC_FAR87950	NTC	91
57530209	NTC_FAR87950	NTC	142
57530210	NTC_FAR87950	NTC	163
57530211	NTC_FAR87950	NTC	47
57530212	NTC_FAR87950	NTC	111
57530213	NTC_FAR87950	NTC	246
57530214	NTC_FAR87950	NTC	265
57530215	NTC_FAR87950	NTC	70
57530216	NTC_FAR87950	NTC	121
57530217	NTC_FAR87950	NTC	154
57530218	NTC_FAR87950	NTC	155
57530219	NTC_FAR87950	NTC	70
57530220	NTC_FAR87950	NTC	58
57530221	NTC_FAR87950	NTC	68
57530222	NTC_FAR87950	NTC	85
57530223	NTC_FAR87950	NTC	258
57530224	NTC_FAR87950	NTC	169
57530225	NTC_FAR87950	NTC	207
57530226	NTC_FAR87950	NTC	115
57530227	NTC_FAR87950	NTC	142
57530228	NTC_FAR87950	NTC	163
57530229	NTC_FAR87950	NTC	90
57530230	NTC_FAR87950	NTC	135
57530231	NTC_FAR87950	NTC	47
57530232	NTC_FAR87950	NTC	111
57530233	NTC_FAR87950	NTC	265
57530234	NTC_FAR87950	NTC	115
57530235	NTC_FAR87950	NTC	258
57530236	NTC_FAR87950	NTC	91
57530237	NTC_FAR87950	NTC	163
57530238	NTC_FAR87950	NTC	90
57530239	NTC_FAR87950	NTC	135
57530240	NTC_FAR87950	NTC	47
57530241	NTC_FAR87950	NTC	111
57530242	NTC_FAR87950	NTC	265
57530243	NTC_FAR87950	NTC	70
57530244	NTC_FAR87950	NTC	121
57530245	NTC_FAR87950	NTC	154
57530246	NTC_FAR87950	NTC	155
57530247	NTC_FAR87950	NTC	70
57530248	NTC_FAR87950	NTC	58
57530249	NTC_FAR87950	NTC	68
57530250	NTC_FAR87950	NTC	85
57530251	NTC_FAR87950	NTC	169
57530252	NTC_FAR87950	NTC	207
57530253	NTC_FAR87950	NTC	85
57530254	NTC_FAR87950	NTC	265
57530255	NTC_FAR87950	NTC	70
57530256	NTC_FAR87950	NTC	121
57530257	NTC_FAR87950	NTC	154
57530258	NTC_FAR87950	NTC	155
57530259	NTC_FAR87950	NTC	70
57530260	NTC_FAR87950	NTC	58
57530261	NTC_FAR87950	NTC	68
57530262	NTC_FAR87950	NTC	85
57530263	NTC_FAR87950	NTC	258
57530264	NTC_FAR87950	NTC	207
57530265	NTC_FAR87950	NTC	115
57530266	NTC_FAR87950	NTC	265
57530267	NTC_FAR87950	NTC	70
57530268	NTC_FAR87950	NTC	121
57530269	NTC_FAR87950	NTC	154
57530270	NTC_FAR87950	NTC	155
57530271	NTC_FAR87950	NTC	70
57530272	NTC_FAR87950	NTC	58
57530273	NTC_FAR87950	NTC	68
57530274	NTC_FAR87950	NTC	85
57530275	NTC_FAR87950	NTC	258
57530276	NTC_FAR87950	NTC	169
57530277	NTC_FAR87950	NTC	207
57530278	NTC_FAR87950	NTC	115
57530279	NTC_FAR87950	NTC	91
57530280	NTC_FAR87950	NTC	90
57530281	NTC_FAR87950	NTC	135
57530282	NTC_FAR87950	NTC	47
57530283	NTC_FAR87950	NTC	111
57530284	NTC_FAR87950	NTC	70
57530285	NTC_FAR87950	NTC	121
57530286	NTC_FAR87950	NTC	70
57530287	NTC_FAR87950	NTC	85
57530288	NTC_FAR87950	NTC	258
57530289	NTC_FAR87950	NTC	169
57530290	NTC_FAR87950	NTC	91
57530291	NTC_FAR87950	NTC	142
57530292	NTC_FAR87950	NTC	85
57530293	NTC_FAR87950	NTC	163
57530294	NTC_FAR87950	NTC	135
57530295	NTC_FAR87950	NTC	142
57530296	NTC_FAR87950	NTC	163
57530297	NTC_FAR87950	NTC	90
57530298	NTC_FAR87950	NTC	135
57530299	NTC_FAR87950	NTC	47
57530300	NTC_FAR87950	NTC	111
57530301	NTC_FAR87950	NTC	246
57530302	NTC_FAR87950	NTC	91
57530303	NTC_FAR87950	NTC	142
57530304	NTC_FAR87950	NTC	85
57530305	NTC_FAR87950	NTC	90
57530306	NTC_FAR87950	NTC	47
57530307	NTC_FAR87950	NTC	246
57530308	NTC_FAR87950	NTC	85
57530309	NTC_FAR87950	NTC	85
57530310	NTC_FAR87950	NTC	155
57530311	NTC_FAR87950	NTC	169
57530312	NTC_FAR87950	NTC	207
57530313	NTC_FAR87950	NTC	58
57530314	NTC_FAR87950	NTC	115
57530315	NTC_FAR87950	NTC	154
57530316	NTC_FAR87950	NTC	68
57530317	NTC_FAR87950	NTC	91
57530318	NTC_FAR87950	NTC	142
57530319	NTC_FAR87950	NTC	85
57530320	NTC_FAR87950	NTC	163
57530321	NTC_FAR87950	NTC	90
57530322	NTC_FAR87950	NTC	135
57530323	NTC_FAR87950	NTC	111
57530324	NTC_FAR87950	NTC	253
57530325	NTC_FAR87950	NTC	134
57530326	NTC_FAR87950	NTC	181
57530327	NTC_FAR87950	NTC	181
57530328	NTC_FAR87950	NTC	137
57530329	NTC_FAR87950	NTC	137
57530330	NTC_FAR87950	NTC	122
57530331	NTC_FAR87950	NTC	79
57530332	NTC_FAR87950	NTC	266
57530333	NTC_FAR87950	NTC	134
57530334	NTC_FAR87950	NTC	187
57530335	NTC_FAR87950	NTC	44
57530336	NTC_FAR87950	NTC	44
57530337	NTC_FAR87950	NTC	44
57530338	NTC_FAR87950	NTC	77
57530339	NTC_FAR87950	NTC	77
57530340	NTC_FAR87950	NTC	106
57530341	NTC_FAR87950	NTC	133
57530342	NTC_FAR87950	NTC	29
57530343	NTC_FAR87950	NTC	127
57530344	NTC_FAR87950	NTC	37
57530345	NTC_FAR87950	NTC	72
57530346	NTC_FAR87950	NTC	15
57530347	NTC_FAR87950	NTC	77
57530348	NTC_FAR87950	NTC	187
57530349	NTC_FAR87950	NTC	60
57530350	NTC_FAR87950	NTC	56
57530351	NTC_FAR87950	NTC	106
57530352	NTC_FAR87950	NTC	29
57530353	NTC_FAR87950	NTC	127
57530354	NTC_FAR87950	NTC	66
57530355	NTC_FAR87950	NTC	133
57530356	NTC_FAR87950	NTC	51
57530357	NTC_FAR87950	NTC	93
57530358	NTC_FAR87950	NTC	37
57530359	NTC_FAR87950	NTC	77
57530360	NTC_FAR87950	NTC	72
57530361	NTC_FAR87950	NTC	110
57530362	NTC_FAR87950	NTC	12
57530363	NTC_FAR87950	NTC	174
57530364	NTC_FAR87950	NTC	129
57530365	NTC_FAR87950	NTC	28
57530366	NTC_FAR87950	NTC	163
57530367	NTC_FAR87950	NTC	121
57530368	NTC_FAR87950	NTC	92
57530369	NTC_FAR87950	NTC	28
57530370	NTC_FAR87950	NTC	92
57530371	NTC_FAR87950	NTC	28
57530372	NTC_FAR87950	NTC	163
57530373	NTC_FAR87950	NTC	276
57530374	NTC_FAR87950	NTC	92
57530375	NTC_FAR87950	NTC	28
57530376	NTC_FAR87950	NTC	163
57530377	NTC_FAR87950	NTC	276
57530378	NTC_FAR87950	NTC	92
57530379	NTC_FAR87950	NTC	28
57530380	NTC_FAR87950	NTC	163
57530381	NTC_FAR87950	NTC	121
57530382	NTC_FAR87950	NTC	290
57530383	NTC_FAR87950	NTC	61
57530384	NTC_FAR87950	NTC	196
57530385	NTC_FAR87950	NTC	125
57530386	NTC_FAR87950	NTC	273
57530387	NTC_FAR87950	NTC	279
57530388	NTC_FAR87950	NTC	31
57530389	NTC_FAR87950	NTC	70
57530390	NTC_FAR87950	NTC	269
57530391	NTC_FAR87950	NTC	290
57530392	NTC_FAR87950	NTC	124
57530393	NTC_FAR87950	NTC	90
57530394	NTC_FAR87950	NTC	71
57530395	NTC_FAR87950	NTC	72
57530396	NTC_FAR87950	NTC	45
57530397	NTC_FAR87950	NTC	112
57530398	NTC_FAR87950	NTC	128
57530399	NTC_FAR87950	NTC	16
57530400	NTC_FAR87950	NTC	136
57530401	NTC_FAR87950	NTC	68
57530402	NTC_FAR87950	NTC	65
57530403	NTC_FAR87950	NTC	75
57530404	NTC_FAR87950	NTC	99
57530405	NTC_FAR87950	NTC	181
57530406	NTC_FAR87950	NTC	125
57530407	NTC_FAR87950	NTC	273
57530408	NTC_FAR87950	NTC	70
57530409	NTC_FAR87950	NTC	269
57530410	NTC_FAR87950	NTC	290
57530411	NTC_FAR87950	NTC	124
57530412	NTC_FAR87950	NTC	125
57530413	NTC_FAR87950	NTC	273
57530414	NTC_FAR87950	NTC	279
57530415	NTC_FAR87950	NTC	31
57530416	NTC_FAR87950	NTC	70
57530417	NTC_FAR87950	NTC	269
57530418	NTC_FAR87950	NTC	290
57530419	NTC_FAR87950	NTC	124
57530420	NTC_FAR87950	NTC	90
57530421	NTC_FAR87950	NTC	71
57530422	NTC_FAR87950	NTC	72
57530423	NTC_FAR87950	NTC	45
57530424	NTC_FAR87950	NTC	112
57530425	NTC_FAR87950	NTC	128
57530426	NTC_FAR87950	NTC	16
57530427	NTC_FAR87950	NTC	136
57530428	NTC_FAR87950	NTC	68
57530429	NTC_FAR87950	NTC	65
57530430	NTC_FAR87950	NTC	75
57530431	NTC_FAR87950	NTC	99
57530432	NTC_FAR87950	NTC	181
57530433	NTC_FAR87950	NTC	71
57530434	NTC_FAR87950	NTC	112
57530435	NTC_FAR87950	NTC	16
57530436	NTC_FAR87950	NTC	181
57530437	NTC_FAR87950	NTC	198
57530438	NTC_FAR87950	NTC	117
57530439	NTC_FAR87950	NTC	123
57530440	NTC_FAR87950	NTC	74
57530441	NTC_FAR87950	NTC	145
57530442	NTC_FAR87950	NTC	282
57530443	NTC_FAR87950	NTC	65
57530444	NTC_FAR87950	NTC	142
57530445	NTC_FAR87950	NTC	67
57530446	NTC_FAR87950	NTC	50
57530447	NTC_FAR87950	NTC	109
57530448	NTC_FAR87950	NTC	152
57530449	NTC_FAR87950	NTC	205
57530450	NTC_FAR87950	NTC	135
57530451	NTC_FAR87950	NTC	123
57530452	NTC_FAR87950	NTC	162
57530453	NTC_FAR87950	NTC	131
57530454	NTC_FAR87950	NTC	213
57530455	NTC_FAR87950	NTC	71
57530456	NTC_FAR87950	NTC	146
57530457	NTC_FAR87950	NTC	102
57530458	NTC_FAR87950	NTC	110
57530459	NTC_FAR87950	NTC	87
57530460	NTC_FAR87950	NTC	217
57530461	NTC_FAR87950	NTC	153
57530462	NTC_FAR87950	NTC	266
57530463	NTC_FAR87950	NTC	111
57530464	NTC_FAR87950	NTC	109
57530465	NTC_FAR87950	NTC	201
57530466	NTC_FAR87950	NTC	118
57530467	NTC_FAR87950	NTC	137
57530468	NTC_FAR87950	NTC	125
57530469	NTC_FAR87950	NTC	323
57530470	NTC_FAR87950	NTC	47
57530471	NTC_FAR87950	NTC	216
57530472	NTC_FAR87950	NTC	39
57530473	NTC_FAR87950	NTC	161
57530474	NTC_FAR87950	NTC	141
57530475	NTC_FAR87950	NTC	215
57530476	NTC_FAR87950	NTC	29
57530477	NTC_FAR87950	NTC	14
57530478	NTC_FAR87950	NTC	229
57530479	NTC_FAR87950	NTC	129
57530480	NTC_FAR87950	NTC	71
57530481	NTC_FAR87950	NTC	151
57530482	NTC_FAR87950	NTC	125
57530483	NTC_FAR87950	NTC	148
57530484	NTC_FAR87950	NTC	93
57530485	NTC_FAR87950	NTC	120
57530486	NTC_FAR87950	NTC	187
57530487	NTC_FAR87950	NTC	88
57530488	NTC_FAR87950	NTC	207
57530489	NTC_FAR87950	NTC	20
57530490	NTC_FAR87950	NTC	164
57530491	NTC_FAR87950	NTC	49
57530492	NTC_FAR87950	NTC	96
57530493	NTC_FAR87950	NTC	87
57530494	NTC_FAR87950	NTC	128
57530495	NTC_FAR87950	NTC	117
57530496	NTC_FAR87950	NTC	152
57530497	NTC_FAR87950	NTC	87
57530498	NTC_FAR87950	NTC	146
57530499	NTC_FAR87950	NTC	25
57530500	NTC_FAR87950	NTC	125
57530501	NTC_FAR87950	NTC	106
57530502	NTC_FAR87950	NTC	135
57530503	NTC_FAR87950	NTC	67
57530504	NTC_FAR87950	NTC	153
57530505	NTC_FAR87950	NTC	121
57530506	NTC_FAR87950	NTC	282
57530507	NTC_FAR87950	NTC	216
57530508	NTC_FAR87950	NTC	266
57530509	NTC_FAR87950	NTC	59
57530510	NTC_FAR87950	NTC	88
57530511	NTC_FAR87950	NTC	99
57530512	NTC_FAR87950	NTC	90
57530513	NTC_FAR87950	NTC	128
57530514	NTC_FAR87950	NTC	45
57530515	NTC_FAR87950	NTC	181
57530516	NTC_FAR87950	NTC	112
57530517	NTC_FAR87950	NTC	71
57530518	NTC_FAR87950	NTC	16
57530519	NTC_FAR87950	NTC	75
57530520	NTC_FAR87950	NTC	68
57530521	NTC_FAR87950	NTC	65
57530522	NTC_FAR87950	NTC	72
57530523	NTC_FAR87950	NTC	136
57530524	NTC_FAR87950	NTC	68
57530525	NTC_FAR87950	NTC	65
57530526	NTC_FAR87950	NTC	72
57530527	NTC_FAR87950	NTC	136
57530528	NTC_FAR87950	NTC	135
57530529	NTC_FAR87950	NTC	162
57530530	NTC_FAR87950	NTC	131
57530531	NTC_FAR87950	NTC	198
57530532	NTC_FAR87950	NTC	117
57530533	NTC_FAR87950	NTC	74
57530534	NTC_FAR87950	NTC	145
57530535	NTC_FAR87950	NTC	213
57530536	NTC_FAR87950	NTC	282
57530537	NTC_FAR87950	NTC	110
57530538	NTC_FAR87950	NTC	87
57530539	NTC_FAR87950	NTC	142
57530540	NTC_FAR87950	NTC	146
57530541	NTC_FAR87950	NTC	67
57530542	NTC_FAR87950	NTC	123
57530543	NTC_FAR87950	NTC	50
57530544	NTC_FAR87950	NTC	102
57530545	NTC_FAR87950	NTC	109
57530546	NTC_FAR87950	NTC	205
57530547	NTC_FAR87950	NTC	266
57530548	NTC_FAR87950	NTC	111
57530549	NTC_FAR87950	NTC	109
57530550	NTC_FAR87950	NTC	201
57530551	NTC_FAR87950	NTC	118
57530552	NTC_FAR87950	NTC	137
57530553	NTC_FAR87950	NTC	123
57530554	NTC_FAR87950	NTC	125
57530555	NTC_FAR87950	NTC	323
57530556	NTC_FAR87950	NTC	47
57530557	NTC_FAR87950	NTC	216
57530558	NTC_FAR87950	NTC	39
57530559	NTC_FAR87950	NTC	141
57530560	NTC_FAR87950	NTC	215
57530561	NTC_FAR87950	NTC	29
57530562	NTC_FAR87950	NTC	14
57530563	NTC_FAR87950	NTC	229
57530564	NTC_FAR87950	NTC	129
57530565	NTC_FAR87950	NTC	71
57530566	NTC_FAR87950	NTC	151
57530567	NTC_FAR87950	NTC	65
57530568	NTC_FAR87950	NTC	125
57530569	NTC_FAR87950	NTC	148
57530570	NTC_FAR87950	NTC	93
57530571	NTC_FAR87950	NTC	120
57530572	NTC_FAR87950	NTC	88
57530573	NTC_FAR87950	NTC	207
57530574	NTC_FAR87950	NTC	20
57530575	NTC_FAR87950	NTC	164
57530576	NTC_FAR87950	NTC	49
57530577	NTC_FAR87950	NTC	96
57530578	NTC_FAR87950	NTC	87
57530579	NTC_FAR87950	NTC	128
57530580	NTC_FAR87950	NTC	117
57530581	NTC_FAR87950	NTC	152
57530582	NTC_FAR87950	NTC	87
57530583	NTC_FAR87950	NTC	125
57530584	NTC_FAR87950	NTC	135
57530585	NTC_FAR87950	NTC	25
57530586	NTC_FAR87950	NTC	67
57530587	NTC_FAR87950	NTC	106
57530588	NTC_FAR87950	NTC	153
57530589	NTC_FAR87950	NTC	121
57530590	NTC_FAR87950	NTC	217
57530591	NTC_FAR87950	NTC	282
57530592	NTC_FAR87950	NTC	216
57530593	NTC_FAR87950	NTC	266
57530594	NTC_FAR87950	NTC	59
57530595	NTC_FAR87950	NTC	88
57530596	NTC_FAR87950	NTC	99
57530597	NTC_FAR87950	NTC	90
57530598	NTC_FAR87950	NTC	128
57530599	NTC_FAR87950	NTC	45
57530600	NTC_FAR87950	NTC	181
57530601	NTC_FAR87950	NTC	112
57530602	NTC_FAR87950	NTC	71
57530603	NTC_FAR87950	NTC	16
57530604	NTC_FAR87950	NTC	75
57530605	NTC_FAR87950	NTC	68
57530606	NTC_FAR87950	NTC	65
57530607	NTC_FAR87950	NTC	72
57530608	NTC_FAR87950	NTC	136
57530609	NTC_FAR87950	NTC	142
57530610	NTC_FAR87950	NTC	109
57530611	NTC_FAR87950	NTC	205
57530612	NTC_FAR87950	NTC	198
57530613	NTC_FAR87950	NTC	65
57530614	NTC_FAR87950	NTC	117
57530615	NTC_FAR87950	NTC	74
57530616	NTC_FAR87950	NTC	87
57530617	NTC_FAR87950	NTC	145
57530618	NTC_FAR87950	NTC	67
57530619	NTC_FAR87950	NTC	50
57530620	NTC_FAR87950	NTC	135
57530621	NTC_FAR87950	NTC	123
57530622	NTC_FAR87950	NTC	162
57530623	NTC_FAR87950	NTC	131
57530624	NTC_FAR87950	NTC	213
57530625	NTC_FAR87950	NTC	146
57530626	NTC_FAR87950	NTC	102
57530627	NTC_FAR87950	NTC	110
57530628	NTC_FAR87950	NTC	87
57530629	NTC_FAR87950	NTC	266
57530630	NTC_FAR87950	NTC	111
57530631	NTC_FAR87950	NTC	109
57530632	NTC_FAR87950	NTC	201
57530633	NTC_FAR87950	NTC	118
57530634	NTC_FAR87950	NTC	137
57530635	NTC_FAR87950	NTC	125
57530636	NTC_FAR87950	NTC	47
57530637	NTC_FAR87950	NTC	216
57530638	NTC_FAR87950	NTC	39
57530639	NTC_FAR87950	NTC	161
57530640	NTC_FAR87950	NTC	141
57530641	NTC_FAR87950	NTC	215
57530642	NTC_FAR87950	NTC	29
57530643	NTC_FAR87950	NTC	14
57530644	NTC_FAR87950	NTC	229
57530645	NTC_FAR87950	NTC	129
57530646	NTC_FAR87950	NTC	71
57530647	NTC_FAR87950	NTC	125
57530648	NTC_FAR87950	NTC	148
57530649	NTC_FAR87950	NTC	93
57530650	NTC_FAR87950	NTC	120
57530651	NTC_FAR87950	NTC	88
57530652	NTC_FAR87950	NTC	207
57530653	NTC_FAR87950	NTC	20
57530654	NTC_FAR87950	NTC	164
57530655	NTC_FAR87950	NTC	49
57530656	NTC_FAR87950	NTC	96
57530657	NTC_FAR87950	NTC	87
57530658	NTC_FAR87950	NTC	128
57530659	NTC_FAR87950	NTC	117
57530660	NTC_FAR87950	NTC	152
57530661	NTC_FAR87950	NTC	125
57530662	NTC_FAR87950	NTC	323
57530663	NTC_FAR87950	NTC	282
57530664	NTC_FAR87950	NTC	121
57530665	NTC_FAR87950	NTC	67
57530666	NTC_FAR87950	NTC	106
57530667	NTC_FAR87950	NTC	217
57530668	NTC_FAR87950	NTC	282
57530669	NTC_FAR87950	NTC	216
57530670	NTC_FAR87950	NTC	153
57530671	NTC_FAR87950	NTC	266
57530672	NTC_FAR87950	NTC	59
57530673	NTC_FAR87950	NTC	88
57530674	NTC_FAR87950	NTC	99
57530675	NTC_FAR87950	NTC	90
57530676	NTC_FAR87950	NTC	128
57530677	NTC_FAR87950	NTC	45
57530678	NTC_FAR87950	NTC	181
57530679	NTC_FAR87950	NTC	112
57530680	NTC_FAR87950	NTC	71
57530681	NTC_FAR87950	NTC	16
57530682	NTC_FAR87950	NTC	75
57530683	NTC_FAR87950	NTC	68
57530684	NTC_FAR87950	NTC	65
57530685	NTC_FAR87950	NTC	72
57530686	NTC_FAR87950	NTC	136
57530687	NTC_FAR87950	NTC	102
57530688	NTC_FAR87950	NTC	102
57530689	NTC_FAR87950	NTC	102
57530690	NTC_FAR87950	NTC	102
57530691	NTC_FAR87950	NTC	72
57530692	NTC_FAR87950	NTC	9
57530693	NTC_FAR87950	NTC	16
57530694	NTC_FAR87950	NTC	14
57530695	NTC_FAR87950	NTC	82
57530696	NTC_FAR87950	NTC	98
57530697	NTC_FAR87950	NTC	304
57530698	NTC_FAR87950	NTC	321
57530699	NTC_FAR87950	NTC	322
57530700	NTC_FAR87950	NTC	307
57530701	NTC_FAR87950	NTC	105
57530702	NTC_FAR87950	NTC	105
57530703	NTC_FAR87950	NTC	257
57530704	NTC_FAR87950	NTC	257
57530705	NTC_FAR87950	NTC	105
57530706	NTC_FAR87950	NTC	231
57530707	NTC_FAR87950	NTC	230
57530708	NTC_FAR87950	NTC	74
57530709	NTC_FAR87950	NTC	26
57530710	NTC_FAR87950	NTC	49
57530711	NTC_FAR87950	NTC	183
57530712	NTC_FAR87950	NTC	158
57530713	NTC_FAR87950	NTC	341
57530714	NTC_FAR87950	NTC	180
57530715	NTC_FAR87950	NTC	77
57530716	NTC_FAR87950	NTC	133
57530717	NTC_FAR87950	NTC	96
57530718	NTC_FAR87950	NTC	153
57530719	NTC_FAR87950	NTC	52
57530720	NTC_FAR87950	NTC	92
57530721	NTC_FAR87950	NTC	60
57530722	NTC_FAR87950	NTC	109
57530723	NTC_FAR87950	NTC	95
57530724	NTC_FAR87950	NTC	151
57530725	NTC_FAR87950	NTC	151
57530726	NTC_FAR87950	NTC	76
57530727	NTC_FAR87950	NTC	77
57530728	NTC_FAR87950	NTC	111
57530729	NTC_FAR87950	NTC	217
57530730	NTC_FAR87950	NTC	200
57530731	NTC_FAR87950	NTC	196
57530732	NTC_FAR87950	NTC	125
57530733	NTC_FAR87950	NTC	146
57530734	NTC_FAR87950	NTC	110
57530735	NTC_FAR87950	NTC	141
57530736	NTC_FAR87950	NTC	244
57530737	NTC_FAR87950	NTC	222
57530738	NTC_FAR87950	NTC	124
57530739	NTC_FAR87950	NTC	207
57530740	NTC_FAR87950	NTC	35
57530741	NTC_FAR87950	NTC	106
57530742	NTC_FAR87950	NTC	59
57530743	NTC_FAR87950	NTC	213
57530744	NTC_FAR87950	NTC	69
57530745	NTC_FAR87950	NTC	72
57530746	NTC_FAR87950	NTC	87
57530747	NTC_FAR87950	NTC	180
57530748	NTC_FAR87950	NTC	128
57530749	NTC_FAR87950	NTC	157
57530750	NTC_FAR87950	NTC	112
57530751	NTC_FAR87950	NTC	95
57530752	NTC_FAR87950	NTC	96
57530753	NTC_FAR87950	NTC	109
57530754	NTC_FAR87950	NTC	153
57530755	NTC_FAR87950	NTC	133
57530756	NTC_FAR87950	NTC	60
57530757	NTC_FAR87950	NTC	76
57530758	NTC_FAR87950	NTC	217
57530759	NTC_FAR87950	NTC	77
57530760	NTC_FAR87950	NTC	196
57530761	NTC_FAR87950	NTC	77
57530762	NTC_FAR87950	NTC	200
57530763	NTC_FAR87950	NTC	151
57530764	NTC_FAR87950	NTC	151
57530765	NTC_FAR87950	NTC	52
57530766	NTC_FAR87950	NTC	92
57530767	NTC_FAR87950	NTC	125
57530768	NTC_FAR87950	NTC	111
57530769	NTC_FAR87950	NTC	146
57530770	NTC_FAR87950	NTC	110
57530771	NTC_FAR87950	NTC	141
57530772	NTC_FAR87950	NTC	244
57530773	NTC_FAR87950	NTC	222
57530774	NTC_FAR87950	NTC	124
57530775	NTC_FAR87950	NTC	207
57530776	NTC_FAR87950	NTC	35
57530777	NTC_FAR87950	NTC	106
57530778	NTC_FAR87950	NTC	59
57530779	NTC_FAR87950	NTC	213
57530780	NTC_FAR87950	NTC	69
57530781	NTC_FAR87950	NTC	72
57530782	NTC_FAR87950	NTC	87
57530783	NTC_FAR87950	NTC	180
57530784	NTC_FAR87950	NTC	128
57530785	NTC_FAR87950	NTC	157
57530786	NTC_FAR87950	NTC	112
57530787	NTC_FAR87950	NTC	217
57530788	NTC_FAR87950	NTC	196
57530789	NTC_FAR87950	NTC	77
57530790	NTC_FAR87950	NTC	200
57530791	NTC_FAR87950	NTC	133
57530792	NTC_FAR87950	NTC	96
57530793	NTC_FAR87950	NTC	151
57530794	NTC_FAR87950	NTC	151
57530795	NTC_FAR87950	NTC	52
57530796	NTC_FAR87950	NTC	92
57530797	NTC_FAR87950	NTC	60
57530798	NTC_FAR87950	NTC	77
57530799	NTC_FAR87950	NTC	125
57530800	NTC_FAR87950	NTC	111
57530801	NTC_FAR87950	NTC	146
57530802	NTC_FAR87950	NTC	110
57530803	NTC_FAR87950	NTC	141
57530804	NTC_FAR87950	NTC	244
57530805	NTC_FAR87950	NTC	222
57530806	NTC_FAR87950	NTC	124
57530807	NTC_FAR87950	NTC	207
57530808	NTC_FAR87950	NTC	35
57530809	NTC_FAR87950	NTC	106
57530810	NTC_FAR87950	NTC	59
57530811	NTC_FAR87950	NTC	213
57530812	NTC_FAR87950	NTC	69
57530813	NTC_FAR87950	NTC	72
57530814	NTC_FAR87950	NTC	87
57530815	NTC_FAR87950	NTC	180
57530816	NTC_FAR87950	NTC	128
57530817	NTC_FAR87950	NTC	157
57530818	NTC_FAR87950	NTC	112
57530819	NTC_FAR87950	NTC	217
57530820	NTC_FAR87950	NTC	196
57530821	NTC_FAR87950	NTC	77
57530822	NTC_FAR87950	NTC	200
57530823	NTC_FAR87950	NTC	96
57530824	NTC_FAR87950	NTC	151
57530825	NTC_FAR87950	NTC	151
57530826	NTC_FAR87950	NTC	52
57530827	NTC_FAR87950	NTC	92
57530828	NTC_FAR87950	NTC	60
57530829	NTC_FAR87950	NTC	77
57530830	NTC_FAR87950	NTC	125
57530831	NTC_FAR87950	NTC	111
57530832	NTC_FAR87950	NTC	146
57530833	NTC_FAR87950	NTC	110
57530834	NTC_FAR87950	NTC	141
57530835	NTC_FAR87950	NTC	244
57530836	NTC_FAR87950	NTC	222
57530837	NTC_FAR87950	NTC	124
57530838	NTC_FAR87950	NTC	207
57530839	NTC_FAR87950	NTC	35
57530840	NTC_FAR87950	NTC	106
57530841	NTC_FAR87950	NTC	59
57530842	NTC_FAR87950	NTC	213
57530843	NTC_FAR87950	NTC	69
57530844	NTC_FAR87950	NTC	72
57530845	NTC_FAR87950	NTC	87
57530846	NTC_FAR87950	NTC	180
57530847	NTC_FAR87950	NTC	128
57530848	NTC_FAR87950	NTC	157
57530849	NTC_FAR87950	NTC	112
57530850	NTC_FAR87950	NTC	217
57530851	NTC_FAR87950	NTC	196
57530852	NTC_FAR87950	NTC	77
57530853	NTC_FAR87950	NTC	200
57530854	NTC_FAR87950	NTC	96
57530855	NTC_FAR87950	NTC	151
57530856	NTC_FAR87950	NTC	151
57530857	NTC_FAR87950	NTC	52
57530858	NTC_FAR87950	NTC	92
57530859	NTC_FAR87950	NTC	60
57530860	NTC_FAR87950	NTC	77
57530861	NTC_FAR87950	NTC	125
57530862	NTC_FAR87950	NTC	111
57530863	NTC_FAR87950	NTC	146
57530864	NTC_FAR87950	NTC	110
57530865	NTC_FAR87950	NTC	141
57530866	NTC_FAR87950	NTC	244
57530867	NTC_FAR87950	NTC	222
57530868	NTC_FAR87950	NTC	124
57530869	NTC_FAR87950	NTC	207
57530870	NTC_FAR87950	NTC	35
57530871	NTC_FAR87950	NTC	106
57530872	NTC_FAR87950	NTC	59
57530873	NTC_FAR87950	NTC	213
57530874	NTC_FAR87950	NTC	69
57530875	NTC_FAR87950	NTC	72
57530876	NTC_FAR87950	NTC	87
57530877	NTC_FAR87950	NTC	180
57530878	NTC_FAR87950	NTC	128
57530879	NTC_FAR87950	NTC	157
57530880	NTC_FAR87950	NTC	112
57530881	NTC_FAR87950	NTC	100
57530882	NTC_FAR87950	NTC	113
57530883	NTC_FAR87950	NTC	85
57530884	NTC_FAR87950	NTC	51
57530885	NTC_FAR87950	NTC	78
57530886	NTC_FAR87950	NTC	100
57530887	NTC_FAR87950	NTC	100
57530888	NTC_FAR87950	NTC	113
57530889	NTC_FAR87950	NTC	85
57530890	NTC_FAR87950	NTC	51
57530891	NTC_FAR87950	NTC	119
57530892	NTC_FAR87950	NTC	182
57530893	NTC_FAR87950	NTC	64
57530894	NTC_FAR87950	NTC	37
57530895	NTC_FAR87950	NTC	79
57530896	NTC_FAR87950	NTC	94
57530897	NTC_FAR87950	NTC	133
57530898	NTC_FAR87950	NTC	81
57530899	NTC_FAR87950	NTC	100
57530900	NTC_FAR87950	NTC	146
57530901	NTC_FAR87950	NTC	39
57530902	NTC_FAR87950	NTC	15
57530903	NTC_FAR87950	NTC	58
57530904	NTC_FAR87950	NTC	113
57530905	NTC_FAR87950	NTC	74
57530906	NTC_FAR87950	NTC	28
57530907	NTC_FAR87950	NTC	264
57530908	NTC_FAR87950	NTC	33
57530909	NTC_FAR87950	NTC	38
57530910	NTC_FAR87950	NTC	73
57530911	NTC_FAR87950	NTC	45
57530912	NTC_FAR87950	NTC	43
57530913	NTC_FAR87950	NTC	67
57530914	NTC_FAR87950	NTC	72
57530915	NTC_FAR87950	NTC	93
57530916	NTC_FAR87950	NTC	36
57530917	NTC_FAR87950	NTC	135
57530918	NTC_FAR87950	NTC	39
57530919	NTC_FAR87950	NTC	86
57530920	NTC_FAR87950	NTC	54
57530921	NTC_FAR87950	NTC	142
57530922	NTC_FAR87950	NTC	67
57530923	NTC_FAR87950	NTC	20
57530924	NTC_FAR87950	NTC	36
57530925	NTC_FAR87950	NTC	153
57530926	NTC_FAR87950	NTC	208
57530927	NTC_FAR87950	NTC	112
57530928	NTC_FAR87950	NTC	43
57530929	NTC_FAR87950	NTC	138
57530930	NTC_FAR87950	NTC	61
57530931	NTC_FAR87950	NTC	65
57530932	NTC_FAR87950	NTC	36
57530933	NTC_FAR87950	NTC	93
57530934	NTC_FAR87950	NTC	45
57530935	NTC_FAR87950	NTC	72
57530936	NTC_FAR87950	NTC	73
57530937	NTC_FAR87950	NTC	114
57530938	NTC_FAR87950	NTC	36
57530939	NTC_FAR87950	NTC	65
57530940	NTC_FAR87950	NTC	93
57530941	NTC_FAR87950	NTC	36
57530942	NTC_FAR87950	NTC	153
57530943	NTC_FAR87950	NTC	43
57530944	NTC_FAR87950	NTC	67
57530945	NTC_FAR87950	NTC	208
57530946	NTC_FAR87950	NTC	138
57530947	NTC_FAR87950	NTC	135
57530948	NTC_FAR87950	NTC	20
57530949	NTC_FAR87950	NTC	39
57530950	NTC_FAR87950	NTC	54
57530951	NTC_FAR87950	NTC	45
57530952	NTC_FAR87950	NTC	72
57530953	NTC_FAR87950	NTC	73
57530954	NTC_FAR87950	NTC	114
57530955	NTC_FAR87950	NTC	177
57530956	NTC_FAR87950	NTC	177
57530957	NTC_FAR87950	NTC	177
57530958	NTC_FAR87950	NTC	177
57530959	NTC_FAR87950	NTC	136
57530960	NTC_FAR87950	NTC	31
57530961	NTC_FAR87950	NTC	92
57530962	NTC_FAR87950	NTC	169
57530963	NTC_FAR87950	NTC	44
57530964	NTC_FAR87950	NTC	47
57530965	NTC_FAR87950	NTC	80
57530966	NTC_FAR87950	NTC	162
57530967	NTC_FAR87950	NTC	145
57530968	NTC_FAR87950	NTC	136
57530969	NTC_FAR87950	NTC	278
57530970	NTC_FAR87950	NTC	99
57530971	NTC_FAR87950	NTC	278
57530972	NTC_FAR87950	NTC	83
57530973	NTC_FAR87950	NTC	271
57530974	NTC_FAR87950	NTC	84
57530975	NTC_FAR87950	NTC	92
57530976	NTC_FAR87950	NTC	169
57530977	NTC_FAR87950	NTC	44
57530978	NTC_FAR87950	NTC	47
57530979	NTC_FAR87950	NTC	80
57530980	NTC_FAR87950	NTC	162
57530981	NTC_FAR87950	NTC	145
57530982	NTC_FAR87950	NTC	136
57530983	NTC_FAR87950	NTC	278
57530984	NTC_FAR87950	NTC	99
57530985	NTC_FAR87950	NTC	278
57530986	NTC_FAR87950	NTC	83
57530987	NTC_FAR87950	NTC	271
57530988	NTC_FAR87950	NTC	84
57530989	NTC_FAR87950	NTC	136
57530990	NTC_FAR87950	NTC	278
57530991	NTC_FAR87950	NTC	136
57530992	NTC_FAR87950	NTC	31
57530993	NTC_FAR87950	NTC	140
57530994	NTC_FAR87950	NTC	40
57530995	NTC_FAR87950	NTC	68
57530996	NTC_FAR87950	NTC	159
57530997	NTC_FAR87950	NTC	47
57530998	NTC_FAR87950	NTC	76
57530999	NTC_FAR87950	NTC	130
57531000	NTC_FAR87950	NTC	141
57531001	NTC_FAR87950	NTC	102
57531002	NTC_FAR87950	NTC	58
57531003	NTC_FAR87950	NTC	216
57531004	NTC_FAR87950	NTC	102
57531005	NTC_FAR87950	NTC	120
57531006	NTC_FAR87950	NTC	76
57531007	NTC_FAR87950	NTC	102
57531008	NTC_FAR87950	NTC	216
57531009	NTC_FAR87950	NTC	58
57531010	NTC_FAR87950	NTC	120
57531011	NTC_FAR87950	NTC	140
57531012	NTC_FAR87950	NTC	31
57531013	NTC_FAR87950	NTC	40
57531014	NTC_FAR87950	NTC	68
57531015	NTC_FAR87950	NTC	159
57531016	NTC_FAR87950	NTC	47
57531017	NTC_FAR87950	NTC	76
57531018	NTC_FAR87950	NTC	130
57531019	NTC_FAR87950	NTC	141
57531020	NTC_FAR87950	NTC	102
57531021	NTC_FAR87950	NTC	58
57531022	NTC_FAR87950	NTC	216
57531023	NTC_FAR87950	NTC	102
57531024	NTC_FAR87950	NTC	278
57531025	NTC_FAR87950	NTC	120
57531026	NTC_FAR87950	NTC	278
57531027	NTC_FAR87950	NTC	11
57531028	NTC_FAR87950	NTC	11
57531029	NTC_FAR87950	NTC	177
57531030	NTC_FAR87950	NTC	277
57531031	NTC_FAR87950	NTC	53
57531032	NTC_FAR87950	NTC	70
57531033	NTC_FAR87950	NTC	63
57531034	NTC_FAR87950	NTC	135
57531035	NTC_FAR87950	NTC	28
57531036	NTC_FAR87950	NTC	43
57531037	NTC_FAR87950	NTC	25
57531038	NTC_FAR87950	NTC	128
57531039	NTC_FAR87950	NTC	62
57531040	NTC_FAR87950	NTC	85
57531041	NTC_FAR87950	NTC	165
57531042	NTC_FAR87950	NTC	130
57531043	NTC_FAR87950	NTC	51
57531044	NTC_FAR87950	NTC	120
57531045	NTC_FAR87950	NTC	34
57531046	NTC_FAR87950	NTC	167
57531047	NTC_FAR87950	NTC	98
57531048	NTC_FAR87950	NTC	112
57531049	NTC_FAR87950	NTC	124
57531050	NTC_FAR87950	NTC	64
57531051	NTC_FAR87950	NTC	56
57531052	NTC_FAR87950	NTC	83
57531053	NTC_FAR87950	NTC	103
57531054	NTC_FAR87950	NTC	173
57531055	NTC_FAR87950	NTC	54
57531056	NTC_FAR87950	NTC	107
57531057	NTC_FAR87950	NTC	60
57531058	NTC_FAR87950	NTC	202
57531059	NTC_FAR87950	NTC	84
57531060	NTC_FAR87950	NTC	91
57531061	NTC_FAR87950	NTC	101
57531062	NTC_FAR87950	NTC	23
57531063	NTC_FAR87950	NTC	49
57531064	NTC_FAR87950	NTC	144
57531065	NTC_FAR87950	NTC	31
57531066	NTC_FAR87950	NTC	90
57531067	NTC_FAR87950	NTC	20
57531068	NTC_FAR87950	NTC	176
57531069	NTC_FAR87950	NTC	146
57531070	NTC_FAR87950	NTC	106
57531071	NTC_FAR87950	NTC	49
57531072	NTC_FAR87950	NTC	179
57531073	NTC_FAR87950	NTC	122
57531074	NTC_FAR87950	NTC	70
57531075	NTC_FAR87950	NTC	41
57531076	NTC_FAR87950	NTC	105
57531077	NTC_FAR87950	NTC	105
57531078	NTC_FAR87950	NTC	145
57531079	NTC_FAR87950	NTC	97
57531080	NTC_FAR87950	NTC	176
57531081	NTC_FAR87950	NTC	72
57531082	NTC_FAR87950	NTC	66
57531083	NTC_FAR87950	NTC	110
57531084	NTC_FAR87950	NTC	68
57531085	NTC_FAR87950	NTC	125
57531086	NTC_FAR87950	NTC	68
57531087	NTC_FAR87950	NTC	125
57531088	NTC_FAR87950	NTC	110
57531089	NTC_FAR87950	NTC	70
57531090	NTC_FAR87950	NTC	103
57531091	NTC_FAR87950	NTC	179
57531092	NTC_FAR87950	NTC	60
57531093	NTC_FAR87950	NTC	112
57531094	NTC_FAR87950	NTC	66
57531095	NTC_FAR87950	NTC	53
57531096	NTC_FAR87950	NTC	20
57531097	NTC_FAR87950	NTC	120
57531098	NTC_FAR87950	NTC	62
57531099	NTC_FAR87950	NTC	176
57531100	NTC_FAR87950	NTC	105
57531101	NTC_FAR87950	NTC	31
57531102	NTC_FAR87950	NTC	167
57531103	NTC_FAR87950	NTC	176
57531104	NTC_FAR87950	NTC	90
57531105	NTC_FAR87950	NTC	124
57531106	NTC_FAR87950	NTC	64
57531107	NTC_FAR87950	NTC	49
57531108	NTC_FAR87950	NTC	145
57531109	NTC_FAR87950	NTC	107
57531110	NTC_FAR87950	NTC	122
57531111	NTC_FAR87950	NTC	72
57531112	NTC_FAR87950	NTC	135
57531113	NTC_FAR87950	NTC	165
57531114	NTC_FAR87950	NTC	68
57531115	NTC_FAR87950	NTC	125
57531116	NTC_FAR87950	NTC	63
57531117	NTC_FAR87950	NTC	53
57531118	NTC_FAR87950	NTC	28
57531119	NTC_FAR87950	NTC	25
57531120	NTC_FAR87950	NTC	70
57531121	NTC_FAR87950	NTC	128
57531122	NTC_FAR87950	NTC	62
57531123	NTC_FAR87950	NTC	85
57531124	NTC_FAR87950	NTC	135
57531125	NTC_FAR87950	NTC	165
57531126	NTC_FAR87950	NTC	130
57531127	NTC_FAR87950	NTC	51
57531128	NTC_FAR87950	NTC	120
57531129	NTC_FAR87950	NTC	34
57531130	NTC_FAR87950	NTC	167
57531131	NTC_FAR87950	NTC	98
57531132	NTC_FAR87950	NTC	112
57531133	NTC_FAR87950	NTC	124
57531134	NTC_FAR87950	NTC	64
57531135	NTC_FAR87950	NTC	56
57531136	NTC_FAR87950	NTC	83
57531137	NTC_FAR87950	NTC	103
57531138	NTC_FAR87950	NTC	173
57531139	NTC_FAR87950	NTC	54
57531140	NTC_FAR87950	NTC	107
57531141	NTC_FAR87950	NTC	60
57531142	NTC_FAR87950	NTC	202
57531143	NTC_FAR87950	NTC	84
57531144	NTC_FAR87950	NTC	91
57531145	NTC_FAR87950	NTC	101
57531146	NTC_FAR87950	NTC	23
57531147	NTC_FAR87950	NTC	31
57531148	NTC_FAR87950	NTC	90
57531149	NTC_FAR87950	NTC	20
57531150	NTC_FAR87950	NTC	176
57531151	NTC_FAR87950	NTC	146
57531152	NTC_FAR87950	NTC	106
57531153	NTC_FAR87950	NTC	49
57531154	NTC_FAR87950	NTC	148
57531155	NTC_FAR87950	NTC	179
57531156	NTC_FAR87950	NTC	122
57531157	NTC_FAR87950	NTC	70
57531158	NTC_FAR87950	NTC	105
57531159	NTC_FAR87950	NTC	105
57531160	NTC_FAR87950	NTC	145
57531161	NTC_FAR87950	NTC	97
57531162	NTC_FAR87950	NTC	176
57531163	NTC_FAR87950	NTC	72
57531164	NTC_FAR87950	NTC	66
57531165	NTC_FAR87950	NTC	75
57531166	NTC_FAR87950	NTC	68
57531167	NTC_FAR87950	NTC	125
57531168	NTC_FAR87950	NTC	68
57531169	NTC_FAR87950	NTC	125
57531170	NTC_FAR87950	NTC	148
57531171	NTC_FAR87950	NTC	43
57531172	NTC_FAR87950	NTC	120
57531173	NTC_FAR87950	NTC	75
57531174	NTC_FAR87950	NTC	155
57531175	NTC_FAR87950	NTC	134
57531176	NTC_FAR87950	NTC	251
57531177	NTC_FAR87950	NTC	135
57531178	NTC_FAR87950	NTC	197
57531179	NTC_FAR87950	NTC	79
57531180	NTC_FAR87950	NTC	45
57531181	NTC_FAR87950	NTC	89
57531182	NTC_FAR87950	NTC	153
57531183	NTC_FAR87950	NTC	71
57531184	NTC_FAR87950	NTC	77
57531185	NTC_FAR87950	NTC	68
57531186	NTC_FAR87950	NTC	52
57531187	NTC_FAR87950	NTC	62
57531188	NTC_FAR87950	NTC	43
57531189	NTC_FAR87950	NTC	81
57531190	NTC_FAR87950	NTC	43
57531191	NTC_FAR87950	NTC	107
57531192	NTC_FAR87950	NTC	146
57531193	NTC_FAR87950	NTC	40
57531194	NTC_FAR87950	NTC	90
57531195	NTC_FAR87950	NTC	261
57531196	NTC_FAR87950	NTC	45
57531197	NTC_FAR87950	NTC	92
57531198	NTC_FAR87950	NTC	52
57531199	NTC_FAR87950	NTC	188
57531200	NTC_FAR87950	NTC	27
57531201	NTC_FAR87950	NTC	121
57531202	NTC_FAR87950	NTC	152
57531203	NTC_FAR87950	NTC	60
57531204	NTC_FAR87950	NTC	30
57531205	NTC_FAR87950	NTC	70
57531206	NTC_FAR87950	NTC	150
57531207	NTC_FAR87950	NTC	112
57531208	NTC_FAR87950	NTC	44
57531209	NTC_FAR87950	NTC	27
57531210	NTC_FAR87950	NTC	82
57531211	NTC_FAR87950	NTC	69
57531212	NTC_FAR87950	NTC	39
57531213	NTC_FAR87950	NTC	72
57531214	NTC_FAR87950	NTC	51
57531215	NTC_FAR87950	NTC	76
57531216	NTC_FAR87950	NTC	94
57531217	NTC_FAR87950	NTC	89
57531218	NTC_FAR87950	NTC	68
57531219	NTC_FAR87950	NTC	102
57531220	NTC_FAR87950	NTC	98
57531221	NTC_FAR87950	NTC	109
57531222	NTC_FAR87950	NTC	124
57531223	NTC_FAR87950	NTC	39
57531224	NTC_FAR87950	NTC	55
57531225	NTC_FAR87950	NTC	77
57531226	NTC_FAR87950	NTC	68
57531227	NTC_FAR87950	NTC	38
57531228	NTC_FAR87950	NTC	48
57531229	NTC_FAR87950	NTC	170
57531230	NTC_FAR87950	NTC	97
57531231	NTC_FAR87950	NTC	79
57531232	NTC_FAR87950	NTC	157
57531233	NTC_FAR87950	NTC	78
57531234	NTC_FAR87950	NTC	146
57531235	NTC_FAR87950	NTC	36
57531236	NTC_FAR87950	NTC	48
57531237	NTC_FAR87950	NTC	45
57531238	NTC_FAR87950	NTC	84
57531239	NTC_FAR87950	NTC	104
57531240	NTC_FAR87950	NTC	50
57531241	NTC_FAR87950	NTC	60
57531242	NTC_FAR87950	NTC	62
57531243	NTC_FAR87950	NTC	103
57531244	NTC_FAR87950	NTC	139
57531245	NTC_FAR87950	NTC	8
57531246	NTC_FAR87950	NTC	156
57531247	NTC_FAR87950	NTC	164
57531248	NTC_FAR87950	NTC	99
57531249	NTC_FAR87950	NTC	70
57531250	NTC_FAR87950	NTC	71
57531251	NTC_FAR87950	NTC	40
57531252	NTC_FAR87950	NTC	84
57531253	NTC_FAR87950	NTC	40
57531254	NTC_FAR87950	NTC	51
57531255	NTC_FAR87950	NTC	51
57531256	NTC_FAR87950	NTC	110
57531257	NTC_FAR87950	NTC	91
57531258	NTC_FAR87950	NTC	54
57531259	NTC_FAR87950	NTC	120
57531260	NTC_FAR87950	NTC	61
57531261	NTC_FAR87950	NTC	54
57531262	NTC_FAR87950	NTC	124
57531263	NTC_FAR87950	NTC	95
57531264	NTC_FAR87950	NTC	115
57531265	NTC_FAR87950	NTC	88
57531266	NTC_FAR87950	NTC	39
57531267	NTC_FAR87950	NTC	35
57531268	NTC_FAR87950	NTC	206
57531269	NTC_FAR87950	NTC	157
57531270	NTC_FAR87950	NTC	92
57531271	NTC_FAR87950	NTC	46
57531272	NTC_FAR87950	NTC	29
57531273	NTC_FAR87950	NTC	23
57531274	NTC_FAR87950	NTC	148
57531275	NTC_FAR87950	NTC	113
57531276	NTC_FAR87950	NTC	60
57531277	NTC_FAR87950	NTC	107
57531278	NTC_FAR87950	NTC	165
57531279	NTC_FAR87950	NTC	40
57531280	NTC_FAR87950	NTC	61
57531281	NTC_FAR87950	NTC	97
57531282	NTC_FAR87950	NTC	65
57531283	NTC_FAR87950	NTC	62
57531284	NTC_FAR87950	NTC	82
57531285	NTC_FAR87950	NTC	25
57531286	NTC_FAR87950	NTC	81
57531287	NTC_FAR87950	NTC	68
57531288	NTC_FAR87950	NTC	45
57531289	NTC_FAR87950	NTC	64
57531290	NTC_FAR87950	NTC	25
57531291	NTC_FAR87950	NTC	110
57531292	NTC_FAR87950	NTC	47
57531293	NTC_FAR87950	NTC	60
57531294	NTC_FAR87950	NTC	72
57531295	NTC_FAR87950	NTC	122
57531296	NTC_FAR87950	NTC	84
57531297	NTC_FAR87950	NTC	124
57531298	NTC_FAR87950	NTC	67
57531299	NTC_FAR87950	NTC	97
57531300	NTC_FAR87950	NTC	29
57531301	NTC_FAR87950	NTC	31
57531302	NTC_FAR87950	NTC	99
57531303	NTC_FAR87950	NTC	57
57531304	NTC_FAR87950	NTC	49
57531305	NTC_FAR87950	NTC	81
57531306	NTC_FAR87950	NTC	120
57531307	NTC_FAR87950	NTC	134
57531308	NTC_FAR87950	NTC	102
57531309	NTC_FAR87950	NTC	134
57531310	NTC_FAR87950	NTC	82
57531311	NTC_FAR87950	NTC	91
57531312	NTC_FAR87950	NTC	122
57531313	NTC_FAR87950	NTC	63
57531314	NTC_FAR87950	NTC	170
57531315	NTC_FAR87950	NTC	149
57531316	NTC_FAR87950	NTC	88
57531317	NTC_FAR87950	NTC	157
57531318	NTC_FAR87950	NTC	126
57531319	NTC_FAR87950	NTC	28
57531320	NTC_FAR87950	NTC	59
57531321	NTC_FAR87950	NTC	69
57531322	NTC_FAR87950	NTC	36
57531323	NTC_FAR87950	NTC	61
57531324	NTC_FAR87950	NTC	45
57531325	NTC_FAR87950	NTC	68
57531326	NTC_FAR87950	NTC	44
57531327	NTC_FAR87950	NTC	146
57531328	NTC_FAR87950	NTC	23
57531329	NTC_FAR87950	NTC	99
57531330	NTC_FAR87950	NTC	140
57531331	NTC_FAR87950	NTC	61
57531332	NTC_FAR87950	NTC	33
57531333	NTC_FAR87950	NTC	83
57531334	NTC_FAR87950	NTC	30
57531335	NTC_FAR87950	NTC	82
57531336	NTC_FAR87950	NTC	140
57531337	NTC_FAR87950	NTC	51
57531338	NTC_FAR87950	NTC	118
57531339	NTC_FAR87950	NTC	50
57531340	NTC_FAR87950	NTC	48
57531341	NTC_FAR87950	NTC	79
57531342	NTC_FAR87950	NTC	42
57531343	NTC_FAR87950	NTC	117
57531344	NTC_FAR87950	NTC	137
57531345	NTC_FAR87950	NTC	117
57531346	NTC_FAR87950	NTC	119
57531347	NTC_FAR87950	NTC	72
57531348	NTC_FAR87950	NTC	75
57531349	NTC_FAR87950	NTC	58
57531350	NTC_FAR87950	NTC	64
57531351	NTC_FAR87950	NTC	73
57531352	NTC_FAR87950	NTC	121
57531353	NTC_FAR87950	NTC	32
57531354	NTC_FAR87950	NTC	37
57531355	NTC_FAR87950	NTC	126
57531356	NTC_FAR87950	NTC	155
57531357	NTC_FAR87950	NTC	138
57531358	NTC_FAR87950	NTC	96
57531359	NTC_FAR87950	NTC	168
57531360	NTC_FAR87950	NTC	90
57531361	NTC_FAR87950	NTC	62
57531362	NTC_FAR87950	NTC	282
57531363	NTC_FAR87950	NTC	137
57531364	NTC_FAR87950	NTC	68
57531365	NTC_FAR87950	NTC	87
57531366	NTC_FAR87950	NTC	59
57531367	NTC_FAR87950	NTC	69
57531368	NTC_FAR87950	NTC	67
57531369	NTC_FAR87950	NTC	84
57531370	NTC_FAR87950	NTC	37
57531371	NTC_FAR87950	NTC	43
57531372	NTC_FAR87950	NTC	93
57531373	NTC_FAR87950	NTC	50
57531374	NTC_FAR87950	NTC	84
57531375	NTC_FAR87950	NTC	50
57531376	NTC_FAR87950	NTC	37
57531377	NTC_FAR87950	NTC	99
57531378	NTC_FAR87950	NTC	81
57531379	NTC_FAR87950	NTC	58
57531380	NTC_FAR87950	NTC	50
57531381	NTC_FAR87950	NTC	136
57531382	NTC_FAR87950	NTC	82
57531383	NTC_FAR87950	NTC	31
57531384	NTC_FAR87950	NTC	75
57531385	NTC_FAR87950	NTC	163
57531386	NTC_FAR87950	NTC	50
57531387	NTC_FAR87950	NTC	30
57531388	NTC_FAR87950	NTC	166
57531389	NTC_FAR87950	NTC	65
57531390	NTC_FAR87950	NTC	80
57531391	NTC_FAR87950	NTC	56
57531392	NTC_FAR87950	NTC	83
57531393	NTC_FAR87950	NTC	134
57531394	NTC_FAR87950	NTC	79
57531395	NTC_FAR87950	NTC	77
57531396	NTC_FAR87950	NTC	70
57531397	NTC_FAR87950	NTC	43
57531398	NTC_FAR87950	NTC	105
57531399	NTC_FAR87950	NTC	45
57531400	NTC_FAR87950	NTC	85
57531401	NTC_FAR87950	NTC	54
57531402	NTC_FAR87950	NTC	44
57531403	NTC_FAR87950	NTC	9
57531404	NTC_FAR87950	NTC	102
57531405	NTC_FAR87950	NTC	67
57531406	NTC_FAR87950	NTC	98
57531407	NTC_FAR87950	NTC	146
57531408	NTC_FAR87950	NTC	51
57531409	NTC_FAR87950	NTC	192
57531410	NTC_FAR87950	NTC	130
57531411	NTC_FAR87950	NTC	152
57531412	NTC_FAR87950	NTC	72
57531413	NTC_FAR87950	NTC	74
57531414	NTC_FAR87950	NTC	28
57531415	NTC_FAR87950	NTC	69
57531416	NTC_FAR87950	NTC	61
57531417	NTC_FAR87950	NTC	57
57531418	NTC_FAR87950	NTC	59
57531419	NTC_FAR87950	NTC	99
57531420	NTC_FAR87950	NTC	92
57531421	NTC_FAR87950	NTC	27
57531422	NTC_FAR87950	NTC	137
57531423	NTC_FAR87950	NTC	184
57531424	NTC_FAR87950	NTC	88
57531425	NTC_FAR87950	NTC	148
57531426	NTC_FAR87950	NTC	134
57531427	NTC_FAR87950	NTC	97
57531428	NTC_FAR87950	NTC	38
57531429	NTC_FAR87950	NTC	67
57531430	NTC_FAR87950	NTC	58
57531431	NTC_FAR87950	NTC	97
57531432	NTC_FAR87950	NTC	153
57531433	NTC_FAR87950	NTC	48
57531434	NTC_FAR87950	NTC	31
57531435	NTC_FAR87950	NTC	125
57531436	NTC_FAR87950	NTC	92
57531437	NTC_FAR87950	NTC	216
57531438	NTC_FAR87950	NTC	58
57531439	NTC_FAR87950	NTC	42
57531440	NTC_FAR87950	NTC	89
57531441	NTC_FAR87950	NTC	49
57531442	NTC_FAR87950	NTC	93
57531443	NTC_FAR87950	NTC	43
57531444	NTC_FAR87950	NTC	101
57531445	NTC_FAR87950	NTC	62
57531446	NTC_FAR87950	NTC	73
57531447	NTC_FAR87950	NTC	100
57531448	NTC_FAR87950	NTC	137
57531449	NTC_FAR87950	NTC	90
57531450	NTC_FAR87950	NTC	128
57531451	NTC_FAR87950	NTC	179
57531452	NTC_FAR87950	NTC	179
57531453	NTC_FAR87950	NTC	76
57531454	NTC_FAR87950	NTC	87
57531455	NTC_FAR87950	NTC	195
57531456	NTC_FAR87950	NTC	49
57531457	NTC_FAR87950	NTC	61
57531458	NTC_FAR87950	NTC	89
57531459	NTC_FAR87950	NTC	30
57531460	NTC_FAR87950	NTC	91
57531461	NTC_FAR87950	NTC	52
57531462	NTC_FAR87950	NTC	121
57531463	NTC_FAR87950	NTC	44
57531464	NTC_FAR87950	NTC	83
57531465	NTC_FAR87950	NTC	142
57531466	NTC_FAR87950	NTC	125
57531467	NTC_FAR87950	NTC	45
57531468	NTC_FAR87950	NTC	94
57531469	NTC_FAR87950	NTC	89
57531470	NTC_FAR87950	NTC	82
57531471	NTC_FAR87950	NTC	70
57531472	NTC_FAR87950	NTC	67
57531473	NTC_FAR87950	NTC	79
57531474	NTC_FAR87950	NTC	70
57531475	NTC_FAR87950	NTC	59
57531476	NTC_FAR87950	NTC	125
57531477	NTC_FAR87950	NTC	45
57531478	NTC_FAR87950	NTC	39
57531479	NTC_FAR87950	NTC	50
57531480	NTC_FAR87950	NTC	66
57531481	NTC_FAR87950	NTC	167
57531482	NTC_FAR87950	NTC	91
57531483	NTC_FAR87950	NTC	97
57531484	NTC_FAR87950	NTC	225
57531485	NTC_FAR87950	NTC	99
57531486	NTC_FAR87950	NTC	79
57531487	NTC_FAR87950	NTC	111
57531488	NTC_FAR87950	NTC	167
57531489	NTC_FAR87950	NTC	129
57531490	NTC_FAR87950	NTC	38
57531491	NTC_FAR87950	NTC	126
57531492	NTC_FAR87950	NTC	89
57531493	NTC_FAR87950	NTC	111
57531494	NTC_FAR87950	NTC	99
57531495	NTC_FAR87950	NTC	105
57531496	NTC_FAR87950	NTC	9
57531497	NTC_FAR87950	NTC	171
57531498	NTC_FAR87950	NTC	54
57531499	NTC_FAR87950	NTC	138
57531500	NTC_FAR87950	NTC	153
57531501	NTC_FAR87950	NTC	108
57531502	NTC_FAR87950	NTC	70
57531503	NTC_FAR87950	NTC	148
57531504	NTC_FAR87950	NTC	45
57531505	NTC_FAR87950	NTC	62
57531506	NTC_FAR87950	NTC	141
57531507	NTC_FAR87950	NTC	85
57531508	NTC_FAR87950	NTC	91
57531509	NTC_FAR87950	NTC	28
57531510	NTC_FAR87950	NTC	77
57531511	NTC_FAR87950	NTC	78
57531512	NTC_FAR87950	NTC	121
57531513	NTC_FAR87950	NTC	206
57531514	NTC_FAR87950	NTC	53
57531515	NTC_FAR87950	NTC	102
57531516	NTC_FAR87950	NTC	90
57531517	NTC_FAR87950	NTC	71
57531518	NTC_FAR87950	NTC	131
57531519	NTC_FAR87950	NTC	102
57531520	NTC_FAR87950	NTC	136
57531521	NTC_FAR87950	NTC	52
57531522	NTC_FAR87950	NTC	36
57531523	NTC_FAR87950	NTC	49
57531524	NTC_FAR87950	NTC	51
57531525	NTC_FAR87950	NTC	37
57531526	NTC_FAR87950	NTC	93
57531527	NTC_FAR87950	NTC	102
57531528	NTC_FAR87950	NTC	53
57531529	NTC_FAR87950	NTC	190
57531530	NTC_FAR87950	NTC	133
57531531	NTC_FAR87950	NTC	160
57531532	NTC_FAR87950	NTC	56
57531533	NTC_FAR87950	NTC	87
57531534	NTC_FAR87950	NTC	124
57531535	NTC_FAR87950	NTC	50
57531536	NTC_FAR87950	NTC	14
57531537	NTC_FAR87950	NTC	23
57531538	NTC_FAR87950	NTC	64
57531539	NTC_FAR87950	NTC	59
57531540	NTC_FAR87950	NTC	67
57531541	NTC_FAR87950	NTC	64
57531542	NTC_FAR87950	NTC	117
57531543	NTC_FAR87950	NTC	102
57531544	NTC_FAR87950	NTC	23
57531545	NTC_FAR87950	NTC	121
57531546	NTC_FAR87950	NTC	212
57531547	NTC_FAR87950	NTC	91
57531548	NTC_FAR87950	NTC	108
57531549	NTC_FAR87950	NTC	41
57531550	NTC_FAR87950	NTC	154
57531551	NTC_FAR87950	NTC	61
57531552	NTC_FAR87950	NTC	58
57531553	NTC_FAR87950	NTC	102
57531554	NTC_FAR87950	NTC	132
57531555	NTC_FAR87950	NTC	81
57531556	NTC_FAR87950	NTC	52
57531557	NTC_FAR87950	NTC	82
57531558	NTC_FAR87950	NTC	12
57531559	NTC_FAR87950	NTC	197
57531560	NTC_FAR87950	NTC	91
57531561	NTC_FAR87950	NTC	54
57531562	NTC_FAR87950	NTC	212
57531563	NTC_FAR87950	NTC	79
57531564	NTC_FAR87950	NTC	76
57531565	NTC_FAR87950	NTC	58
57531566	NTC_FAR87950	NTC	114
57531567	NTC_FAR87950	NTC	57
57531568	NTC_FAR87950	NTC	118
57531569	NTC_FAR87950	NTC	124
57531570	NTC_FAR87950	NTC	151
57531571	NTC_FAR87950	NTC	71
57531572	NTC_FAR87950	NTC	207
57531573	NTC_FAR87950	NTC	85
57531574	NTC_FAR87950	NTC	113
57531575	NTC_FAR87950	NTC	59
57531576	NTC_FAR87950	NTC	120
57531577	NTC_FAR87950	NTC	123
57531578	NTC_FAR87950	NTC	113
57531579	NTC_FAR87950	NTC	67
57531580	NTC_FAR87950	NTC	14
57531581	NTC_FAR87950	NTC	129
57531582	NTC_FAR87950	NTC	29
57531583	NTC_FAR87950	NTC	7
57531584	NTC_FAR87950	NTC	113
57531585	NTC_FAR87950	NTC	41
57531586	NTC_FAR87950	NTC	89
57531587	NTC_FAR87950	NTC	153
57531588	NTC_FAR87950	NTC	52
57531589	NTC_FAR87950	NTC	97
57531590	NTC_FAR87950	NTC	153
57531591	NTC_FAR87950	NTC	70
57531592	NTC_FAR87950	NTC	76
57531593	NTC_FAR87950	NTC	89
57531594	NTC_FAR87950	NTC	98
57531595	NTC_FAR87950	NTC	124
57531596	NTC_FAR87950	NTC	39
57531597	NTC_FAR87950	NTC	48
57531598	NTC_FAR87950	NTC	43
57531599	NTC_FAR87950	NTC	156
57531600	NTC_FAR87950	NTC	71
57531601	NTC_FAR87950	NTC	40
57531602	NTC_FAR87950	NTC	40
57531603	NTC_FAR87950	NTC	91
57531604	NTC_FAR87950	NTC	54
57531605	NTC_FAR87950	NTC	92
57531606	NTC_FAR87950	NTC	101
57531607	NTC_FAR87950	NTC	115
57531608	NTC_FAR87950	NTC	92
57531609	NTC_FAR87950	NTC	62
57531610	NTC_FAR87950	NTC	110
57531611	NTC_FAR87950	NTC	47
57531612	NTC_FAR87950	NTC	72
57531613	NTC_FAR87950	NTC	122
57531614	NTC_FAR87950	NTC	84
57531615	NTC_FAR87950	NTC	97
57531616	NTC_FAR87950	NTC	31
57531617	NTC_FAR87950	NTC	99
57531618	NTC_FAR87950	NTC	67
57531619	NTC_FAR87950	NTC	38
57531620	NTC_FAR87950	NTC	170
57531621	NTC_FAR87950	NTC	100
57531622	NTC_FAR87950	NTC	23
57531623	NTC_FAR87950	NTC	82
57531624	NTC_FAR87950	NTC	140
57531625	NTC_FAR87950	NTC	51
57531626	NTC_FAR87950	NTC	195
57531627	NTC_FAR87950	NTC	42
57531628	NTC_FAR87950	NTC	117
57531629	NTC_FAR87950	NTC	119
57531630	NTC_FAR87950	NTC	27
57531631	NTC_FAR87950	NTC	58
57531632	NTC_FAR87950	NTC	73
57531633	NTC_FAR87950	NTC	58
57531634	NTC_FAR87950	NTC	121
57531635	NTC_FAR87950	NTC	155
57531636	NTC_FAR87950	NTC	138
57531637	NTC_FAR87950	NTC	37
57531638	NTC_FAR87950	NTC	58
57531639	NTC_FAR87950	NTC	136
57531640	NTC_FAR87950	NTC	82
57531641	NTC_FAR87950	NTC	75
57531642	NTC_FAR87950	NTC	56
57531643	NTC_FAR87950	NTC	83
57531644	NTC_FAR87950	NTC	134
57531645	NTC_FAR87950	NTC	54
57531646	NTC_FAR87950	NTC	98
57531647	NTC_FAR87950	NTC	74
57531648	NTC_FAR87950	NTC	68
57531649	NTC_FAR87950	NTC	122
57531650	NTC_FAR87950	NTC	62
57531651	NTC_FAR87950	NTC	81
57531652	NTC_FAR87950	NTC	84
57531653	NTC_FAR87950	NTC	59
57531654	NTC_FAR87950	NTC	84
57531655	NTC_FAR87950	NTC	77
57531656	NTC_FAR87950	NTC	39
57531657	NTC_FAR87950	NTC	168
57531658	NTC_FAR87950	NTC	92
57531659	NTC_FAR87950	NTC	102
57531660	NTC_FAR87950	NTC	103
57531661	NTC_FAR87950	NTC	54
57531662	NTC_FAR87950	NTC	57
57531663	NTC_FAR87950	NTC	43
57531664	NTC_FAR87950	NTC	150
57531665	NTC_FAR87950	NTC	62
57531666	NTC_FAR87950	NTC	164
57531667	NTC_FAR87950	NTC	109
57531668	NTC_FAR87950	NTC	61
57531669	NTC_FAR87950	NTC	126
57531670	NTC_FAR87950	NTC	68
57531671	NTC_FAR87950	NTC	90
57531672	NTC_FAR87950	NTC	121
57531673	NTC_FAR87950	NTC	152
57531674	NTC_FAR87950	NTC	112
57531675	NTC_FAR87950	NTC	48
57531676	NTC_FAR87950	NTC	48
57531677	NTC_FAR87950	NTC	31
57531678	NTC_FAR87950	NTC	146
57531679	NTC_FAR87950	NTC	8
57531680	NTC_FAR87950	NTC	61
57531681	NTC_FAR87950	NTC	157
57531682	NTC_FAR87950	NTC	60
57531683	NTC_FAR87950	NTC	82
57531684	NTC_FAR87950	NTC	25
57531685	NTC_FAR87950	NTC	73
57531686	NTC_FAR87950	NTC	134
57531687	NTC_FAR87950	NTC	82
57531688	NTC_FAR87950	NTC	63
57531689	NTC_FAR87950	NTC	28
57531690	NTC_FAR87950	NTC	44
57531691	NTC_FAR87950	NTC	146
57531692	NTC_FAR87950	NTC	30
57531693	NTC_FAR87950	NTC	72
57531694	NTC_FAR87950	NTC	90
57531695	NTC_FAR87950	NTC	148
57531696	NTC_FAR87950	NTC	137
57531697	NTC_FAR87950	NTC	166
57531698	NTC_FAR87950	NTC	45
57531699	NTC_FAR87950	NTC	152
57531700	NTC_FAR87950	NTC	72
57531701	NTC_FAR87950	NTC	81
57531702	NTC_FAR87950	NTC	44
57531703	NTC_FAR87950	NTC	38
57531704	NTC_FAR87950	NTC	157
57531705	NTC_FAR87950	NTC	36
57531706	NTC_FAR87950	NTC	206
57531707	NTC_FAR87950	NTC	29
57531708	NTC_FAR87950	NTC	126
57531709	NTC_FAR87950	NTC	137
57531710	NTC_FAR87950	NTC	75
57531711	NTC_FAR87950	NTC	67
57531712	NTC_FAR87950	NTC	87
57531713	NTC_FAR87950	NTC	130
57531714	NTC_FAR87950	NTC	45
57531715	NTC_FAR87950	NTC	97
57531716	NTC_FAR87950	NTC	71
57531717	NTC_FAR87950	NTC	62
57531718	NTC_FAR87950	NTC	43
57531719	NTC_FAR87950	NTC	43
57531720	NTC_FAR87950	NTC	107
57531721	NTC_FAR87950	NTC	40
57531722	NTC_FAR87950	NTC	45
57531723	NTC_FAR87950	NTC	52
57531724	NTC_FAR87950	NTC	188
57531725	NTC_FAR87950	NTC	27
57531726	NTC_FAR87950	NTC	60
57531727	NTC_FAR87950	NTC	30
57531728	NTC_FAR87950	NTC	27
57531729	NTC_FAR87950	NTC	82
57531730	NTC_FAR87950	NTC	69
57531731	NTC_FAR87950	NTC	39
57531732	NTC_FAR87950	NTC	51
57531733	NTC_FAR87950	NTC	94
57531734	NTC_FAR87950	NTC	55
57531735	NTC_FAR87950	NTC	77
57531736	NTC_FAR87950	NTC	97
57531737	NTC_FAR87950	NTC	79
57531738	NTC_FAR87950	NTC	78
57531739	NTC_FAR87950	NTC	45
57531740	NTC_FAR87950	NTC	104
57531741	NTC_FAR87950	NTC	60
57531742	NTC_FAR87950	NTC	88
57531743	NTC_FAR87950	NTC	139
57531744	NTC_FAR87950	NTC	70
57531745	NTC_FAR87950	NTC	84
57531746	NTC_FAR87950	NTC	51
57531747	NTC_FAR87950	NTC	51
57531748	NTC_FAR87950	NTC	124
57531749	NTC_FAR87950	NTC	125
57531750	NTC_FAR87950	NTC	95
57531751	NTC_FAR87950	NTC	88
57531752	NTC_FAR87950	NTC	35
57531753	NTC_FAR87950	NTC	46
57531754	NTC_FAR87950	NTC	29
57531755	NTC_FAR87950	NTC	23
57531756	NTC_FAR87950	NTC	148
57531757	NTC_FAR87950	NTC	61
57531758	NTC_FAR87950	NTC	97
57531759	NTC_FAR87950	NTC	65
57531760	NTC_FAR87950	NTC	25
57531761	NTC_FAR87950	NTC	45
57531762	NTC_FAR87950	NTC	64
57531763	NTC_FAR87950	NTC	92
57531764	NTC_FAR87950	NTC	124
57531765	NTC_FAR87950	NTC	67
57531766	NTC_FAR87950	NTC	57
57531767	NTC_FAR87950	NTC	49
57531768	NTC_FAR87950	NTC	81
57531769	NTC_FAR87950	NTC	38
57531770	NTC_FAR87950	NTC	134
57531771	NTC_FAR87950	NTC	91
57531772	NTC_FAR87950	NTC	149
57531773	NTC_FAR87950	NTC	88
57531774	NTC_FAR87950	NTC	59
57531775	NTC_FAR87950	NTC	69
57531776	NTC_FAR87950	NTC	36
57531777	NTC_FAR87950	NTC	45
57531778	NTC_FAR87950	NTC	68
57531779	NTC_FAR87950	NTC	99
57531780	NTC_FAR87950	NTC	140
57531781	NTC_FAR87950	NTC	54
57531782	NTC_FAR87950	NTC	118
57531783	NTC_FAR87950	NTC	50
57531784	NTC_FAR87950	NTC	48
57531785	NTC_FAR87950	NTC	64
57531786	NTC_FAR87950	NTC	96
57531787	NTC_FAR87950	NTC	282
57531788	NTC_FAR87950	NTC	137
57531789	NTC_FAR87950	NTC	68
57531790	NTC_FAR87950	NTC	87
57531791	NTC_FAR87950	NTC	59
57531792	NTC_FAR87950	NTC	69
57531793	NTC_FAR87950	NTC	67
57531794	NTC_FAR87950	NTC	84
57531795	NTC_FAR87950	NTC	37
57531796	NTC_FAR87950	NTC	42
57531797	NTC_FAR87950	NTC	50
57531798	NTC_FAR87950	NTC	84
57531799	NTC_FAR87950	NTC	50
57531800	NTC_FAR87950	NTC	99
57531801	NTC_FAR87950	NTC	50
57531802	NTC_FAR87950	NTC	31
57531803	NTC_FAR87950	NTC	163
57531804	NTC_FAR87950	NTC	50
57531805	NTC_FAR87950	NTC	30
57531806	NTC_FAR87950	NTC	65
57531807	NTC_FAR87950	NTC	80
57531808	NTC_FAR87950	NTC	79
57531809	NTC_FAR87950	NTC	77
57531810	NTC_FAR87950	NTC	70
57531811	NTC_FAR87950	NTC	43
57531812	NTC_FAR87950	NTC	105
57531813	NTC_FAR87950	NTC	44
57531814	NTC_FAR87950	NTC	9
57531815	NTC_FAR87950	NTC	102
57531816	NTC_FAR87950	NTC	146
57531817	NTC_FAR87950	NTC	28
57531818	NTC_FAR87950	NTC	69
57531819	NTC_FAR87950	NTC	61
57531820	NTC_FAR87950	NTC	179
57531821	NTC_FAR87950	NTC	58
57531822	NTC_FAR87950	NTC	99
57531823	NTC_FAR87950	NTC	68
57531824	NTC_FAR87950	NTC	165
57531825	NTC_FAR87950	NTC	179
57531826	NTC_FAR87950	NTC	79
57531827	NTC_FAR87950	NTC	93
57531828	NTC_FAR87950	NTC	79
57531829	NTC_FAR87950	NTC	146
57531830	NTC_FAR87950	NTC	170
57531831	NTC_FAR87950	NTC	50
57531832	NTC_FAR87950	NTC	107
57531833	NTC_FAR87950	NTC	102
57531834	NTC_FAR87950	NTC	61
57531835	NTC_FAR87950	NTC	32
57531836	NTC_FAR87950	NTC	72
57531837	NTC_FAR87950	NTC	113
57531838	NTC_FAR87950	NTC	81
57531839	NTC_FAR87950	NTC	60
57531840	NTC_FAR87950	NTC	120
57531841	NTC_FAR87950	NTC	83
57531842	NTC_FAR87950	NTC	117
57531843	NTC_FAR87950	NTC	37
57531844	NTC_FAR87950	NTC	89
57531845	NTC_FAR87950	NTC	51
57531846	NTC_FAR87950	NTC	110
57531847	NTC_FAR87950	NTC	62
57531848	NTC_FAR87950	NTC	261
57531849	NTC_FAR87950	NTC	68
57531850	NTC_FAR87950	NTC	99
57531851	NTC_FAR87950	NTC	120
57531852	NTC_FAR87950	NTC	40
57531853	NTC_FAR87950	NTC	157
57531854	NTC_FAR87950	NTC	33
57531855	NTC_FAR87950	NTC	85
57531856	NTC_FAR87950	NTC	192
57531857	NTC_FAR87950	NTC	137
57531858	NTC_FAR87950	NTC	184
57531859	NTC_FAR87950	NTC	134
57531860	NTC_FAR87950	NTC	216
57531861	NTC_FAR87950	NTC	49
57531862	NTC_FAR87950	NTC	93
57531863	NTC_FAR87950	NTC	90
57531864	NTC_FAR87950	NTC	128
57531865	NTC_FAR87950	NTC	76
57531866	NTC_FAR87950	NTC	49
57531867	NTC_FAR87950	NTC	61
57531868	NTC_FAR87950	NTC	89
57531869	NTC_FAR87950	NTC	30
57531870	NTC_FAR87950	NTC	91
57531871	NTC_FAR87950	NTC	52
57531872	NTC_FAR87950	NTC	121
57531873	NTC_FAR87950	NTC	44
57531874	NTC_FAR87950	NTC	83
57531875	NTC_FAR87950	NTC	142
57531876	NTC_FAR87950	NTC	125
57531877	NTC_FAR87950	NTC	45
57531878	NTC_FAR87950	NTC	41
57531879	NTC_FAR87950	NTC	94
57531880	NTC_FAR87950	NTC	89
57531881	NTC_FAR87950	NTC	82
57531882	NTC_FAR87950	NTC	70
57531883	NTC_FAR87950	NTC	67
57531884	NTC_FAR87950	NTC	79
57531885	NTC_FAR87950	NTC	70
57531886	NTC_FAR87950	NTC	59
57531887	NTC_FAR87950	NTC	125
57531888	NTC_FAR87950	NTC	45
57531889	NTC_FAR87950	NTC	69
57531890	NTC_FAR87950	NTC	39
57531891	NTC_FAR87950	NTC	50
57531892	NTC_FAR87950	NTC	66
57531893	NTC_FAR87950	NTC	167
57531894	NTC_FAR87950	NTC	91
57531895	NTC_FAR87950	NTC	97
57531896	NTC_FAR87950	NTC	37
57531897	NTC_FAR87950	NTC	225
57531898	NTC_FAR87950	NTC	99
57531899	NTC_FAR87950	NTC	79
57531900	NTC_FAR87950	NTC	111
57531901	NTC_FAR87950	NTC	167
57531902	NTC_FAR87950	NTC	129
57531903	NTC_FAR87950	NTC	38
57531904	NTC_FAR87950	NTC	136
57531905	NTC_FAR87950	NTC	126
57531906	NTC_FAR87950	NTC	51
57531907	NTC_FAR87950	NTC	89
57531908	NTC_FAR87950	NTC	111
57531909	NTC_FAR87950	NTC	99
57531910	NTC_FAR87950	NTC	105
57531911	NTC_FAR87950	NTC	9
57531912	NTC_FAR87950	NTC	171
57531913	NTC_FAR87950	NTC	80
57531914	NTC_FAR87950	NTC	54
57531915	NTC_FAR87950	NTC	138
57531916	NTC_FAR87950	NTC	153
57531917	NTC_FAR87950	NTC	47
57531918	NTC_FAR87950	NTC	108
57531919	NTC_FAR87950	NTC	70
57531920	NTC_FAR87950	NTC	29
57531921	NTC_FAR87950	NTC	148
57531922	NTC_FAR87950	NTC	45
57531923	NTC_FAR87950	NTC	62
57531924	NTC_FAR87950	NTC	141
57531925	NTC_FAR87950	NTC	91
57531926	NTC_FAR87950	NTC	85
57531927	NTC_FAR87950	NTC	126
57531928	NTC_FAR87950	NTC	77
57531929	NTC_FAR87950	NTC	28
57531930	NTC_FAR87950	NTC	78
57531931	NTC_FAR87950	NTC	241
57531932	NTC_FAR87950	NTC	206
57531933	NTC_FAR87950	NTC	20
57531934	NTC_FAR87950	NTC	121
57531935	NTC_FAR87950	NTC	53
57531936	NTC_FAR87950	NTC	105
57531937	NTC_FAR87950	NTC	87
57531938	NTC_FAR87950	NTC	12
57531939	NTC_FAR87950	NTC	18
57531940	NTC_FAR87950	NTC	51
57531941	NTC_FAR87950	NTC	50
57531942	NTC_FAR87950	NTC	124
57531943	NTC_FAR87950	NTC	11
57531944	NTC_FAR87950	NTC	190
57531945	NTC_FAR87950	NTC	56
57531946	NTC_FAR87950	NTC	160
57531947	NTC_FAR87950	NTC	133
57531948	NTC_FAR87950	NTC	52
57531949	NTC_FAR87950	NTC	102
57531950	NTC_FAR87950	NTC	51
57531951	NTC_FAR87950	NTC	102
57531952	NTC_FAR87950	NTC	102
57531953	NTC_FAR87950	NTC	136
57531954	NTC_FAR87950	NTC	53
57531955	NTC_FAR87950	NTC	37
57531956	NTC_FAR87950	NTC	36
57531957	NTC_FAR87950	NTC	49
57531958	NTC_FAR87950	NTC	71
57531959	NTC_FAR87950	NTC	90
57531960	NTC_FAR87950	NTC	93
57531961	NTC_FAR87950	NTC	50
57531962	NTC_FAR87950	NTC	131
57531963	NTC_FAR87950	NTC	14
57531964	NTC_FAR87950	NTC	23
57531965	NTC_FAR87950	NTC	64
57531966	NTC_FAR87950	NTC	59
57531967	NTC_FAR87950	NTC	67
57531968	NTC_FAR87950	NTC	64
57531969	NTC_FAR87950	NTC	117
57531970	NTC_FAR87950	NTC	102
57531971	NTC_FAR87950	NTC	23
57531972	NTC_FAR87950	NTC	121
57531973	NTC_FAR87950	NTC	91
57531974	NTC_FAR87950	NTC	108
57531975	NTC_FAR87950	NTC	41
57531976	NTC_FAR87950	NTC	154
57531977	NTC_FAR87950	NTC	61
57531978	NTC_FAR87950	NTC	58
57531979	NTC_FAR87950	NTC	102
57531980	NTC_FAR87950	NTC	132
57531981	NTC_FAR87950	NTC	81
57531982	NTC_FAR87950	NTC	52
57531983	NTC_FAR87950	NTC	82
57531984	NTC_FAR87950	NTC	12
57531985	NTC_FAR87950	NTC	197
57531986	NTC_FAR87950	NTC	91
57531987	NTC_FAR87950	NTC	54
57531988	NTC_FAR87950	NTC	212
57531989	NTC_FAR87950	NTC	79
57531990	NTC_FAR87950	NTC	76
57531991	NTC_FAR87950	NTC	58
57531992	NTC_FAR87950	NTC	114
57531993	NTC_FAR87950	NTC	57
57531994	NTC_FAR87950	NTC	118
57531995	NTC_FAR87950	NTC	124
57531996	NTC_FAR87950	NTC	151
57531997	NTC_FAR87950	NTC	71
57531998	NTC_FAR87950	NTC	207
57531999	NTC_FAR87950	NTC	85
57532000	NTC_FAR87950	NTC	113
57532001	NTC_FAR87950	NTC	59
57532002	NTC_FAR87950	NTC	120
57532003	NTC_FAR87950	NTC	123
57532004	NTC_FAR87950	NTC	113
57532005	NTC_FAR87950	NTC	67
57532006	NTC_FAR87950	NTC	14
57532007	NTC_FAR87950	NTC	129
57532008	NTC_FAR87950	NTC	29
57532009	NTC_FAR87950	NTC	7
57532010	NTC_FAR87950	NTC	113
57532011	NTC_FAR87950	NTC	41
57532012	NTC_FAR87950	NTC	9
57532013	NTC_FAR87950	NTC	29
57532014	NTC_FAR87950	NTC	194
57532015	NTC_FAR87950	NTC	190
57532016	NTC_FAR87950	NTC	75
57532017	NTC_FAR87950	NTC	11
57532018	NTC_FAR87950	NTC	14
57532019	NTC_FAR87950	NTC	102
57532020	NTC_FAR87950	NTC	117
57532021	NTC_FAR87950	NTC	67
57532022	NTC_FAR87950	NTC	23
57532023	NTC_FAR87950	NTC	133
57532024	NTC_FAR87950	NTC	93
57532025	NTC_FAR87950	NTC	121
57532026	NTC_FAR87950	NTC	91
57532027	NTC_FAR87950	NTC	108
57532028	NTC_FAR87950	NTC	41
57532029	NTC_FAR87950	NTC	154
57532030	NTC_FAR87950	NTC	61
57532031	NTC_FAR87950	NTC	102
57532032	NTC_FAR87950	NTC	132
57532033	NTC_FAR87950	NTC	52
57532034	NTC_FAR87950	NTC	82
57532035	NTC_FAR87950	NTC	197
57532036	NTC_FAR87950	NTC	91
57532037	NTC_FAR87950	NTC	54
57532038	NTC_FAR87950	NTC	76
57532039	NTC_FAR87950	NTC	58
57532040	NTC_FAR87950	NTC	114
57532041	NTC_FAR87950	NTC	118
57532042	NTC_FAR87950	NTC	151
57532043	NTC_FAR87950	NTC	207
57532044	NTC_FAR87950	NTC	85
57532045	NTC_FAR87950	NTC	14
57532046	NTC_FAR87950	NTC	129
57532047	NTC_FAR87950	NTC	29
57532048	NTC_FAR87950	NTC	41
57532049	NTC_FAR87950	NTC	132
57532050	NTC_FAR87950	NTC	82
57532051	NTC_FAR87950	NTC	12
57532052	NTC_FAR87950	NTC	151
57532053	NTC_FAR87950	NTC	11
57532054	NTC_FAR87950	NTC	18
57532055	NTC_FAR87950	NTC	87
57532056	NTC_FAR87950	NTC	102
57532057	NTC_FAR87950	NTC	212
57532058	NTC_FAR87950	NTC	82
57532059	NTC_FAR87950	NTC	12
57532060	NTC_FAR87950	NTC	102
57532061	NTC_FAR87950	NTC	212
57532062	NTC_FAR87950	NTC	82
57532063	NTC_FAR87950	NTC	12
57532064	NTC_FAR87950	NTC	12
57532065	NTC_FAR87950	NTC	29
57532066	NTC_FAR87950	NTC	212
57532067	NTC_FAR87950	NTC	212
57532068	NTC_FAR87950	NTC	11
57532069	NTC_FAR87950	NTC	11
57532070	NTC_FAR87950	NTC	9
57532071	NTC_FAR87950	NTC	29
57532072	NTC_FAR87950	NTC	11
57532073	NTC_FAR87950	NTC	99
57532074	NTC_FAR87950	NTC	79
57532075	NTC_FAR87950	NTC	90
57532076	NTC_FAR87950	NTC	62
57532077	NTC_FAR87950	NTC	69
57532078	NTC_FAR87950	NTC	139
57532079	NTC_FAR87950	NTC	37
57532080	NTC_FAR87950	NTC	9
57532081	NTC_FAR87950	NTC	29
57532082	NTC_FAR87950	NTC	75
57532083	NTC_FAR87950	NTC	9
57532084	NTC_FAR87950	NTC	29
57532085	NTC_FAR87950	NTC	174
57532086	NTC_FAR87950	NTC	18
57532087	NTC_FAR87950	NTC	141
57532088	NTC_FAR87950	NTC	18
57532089	NTC_FAR87950	NTC	127
57532090	NTC_FAR87950	NTC	138
57532091	NTC_FAR87950	NTC	59
57532092	NTC_FAR87950	NTC	141
57532093	NTC_FAR87950	NTC	127
57532094	NTC_FAR87950	NTC	72
57532095	NTC_FAR87950	NTC	72
57532096	NTC_FAR87950	NTC	138
57532097	NTC_FAR87950	NTC	141
57532098	NTC_FAR87950	NTC	59
57532099	NTC_FAR87950	NTC	127
57532100	NTC_FAR87950	NTC	72
57532101	NTC_FAR87950	NTC	174
57532102	NTC_FAR87950	NTC	72
57532103	NTC_FAR87950	NTC	138
57532104	NTC_FAR87950	NTC	245
57532105	NTC_FAR87950	NTC	141
57532106	NTC_FAR87950	NTC	18
57532107	NTC_FAR87950	NTC	30
57532108	NTC_FAR87950	NTC	155
57532109	NTC_FAR87950	NTC	30
57532110	NTC_FAR87950	NTC	59
57532111	NTC_FAR87950	NTC	155
57532112	NTC_FAR87950	NTC	127
57532113	NTC_FAR87950	NTC	72
57532114	NTC_FAR87950	NTC	174
57532115	NTC_FAR87950	NTC	72
57532116	NTC_FAR87950	NTC	138
57532117	NTC_FAR87950	NTC	141
57532118	NTC_FAR87950	NTC	59
57532119	NTC_FAR87950	NTC	127
57532120	NTC_FAR87950	NTC	147
57532121	NTC_FAR87950	NTC	72
57532122	NTC_FAR87950	NTC	138
57532123	NTC_FAR87950	NTC	72
57532124	NTC_FAR87950	NTC	245
57532125	NTC_FAR87950	NTC	141
57532126	NTC_FAR87950	NTC	214
57532127	NTC_FAR87950	NTC	109
57532128	NTC_FAR87950	NTC	214
57532129	NTC_FAR87950	NTC	59
57532130	NTC_FAR87950	NTC	127
57532131	NTC_FAR87950	NTC	72
57532132	NTC_FAR87950	NTC	141
57532133	NTC_FAR87950	NTC	72
57532134	NTC_FAR87950	NTC	245
57532135	NTC_FAR87950	NTC	138
57532136	NTC_FAR87950	NTC	54
57532137	NTC_FAR87950	NTC	58
57532138	NTC_FAR87950	NTC	106
57532139	NTC_FAR87950	NTC	86
57532140	NTC_FAR87950	NTC	63
57532141	NTC_FAR87950	NTC	60
57532142	NTC_FAR87950	NTC	106
57532143	NTC_FAR87950	NTC	40
57532144	NTC_FAR87950	NTC	177
57532145	NTC_FAR87950	NTC	138
57532146	NTC_FAR87950	NTC	78
57532147	NTC_FAR87950	NTC	51
57532148	NTC_FAR87950	NTC	51
57532149	NTC_FAR87950	NTC	69
57532150	NTC_FAR87950	NTC	24
57532151	NTC_FAR87950	NTC	96
57532152	NTC_FAR87950	NTC	210
57532153	NTC_FAR87950	NTC	93
57532154	NTC_FAR87950	NTC	98
57532155	NTC_FAR87950	NTC	67
57532156	NTC_FAR87950	NTC	104
57532157	NTC_FAR87950	NTC	24
57532158	NTC_FAR87950	NTC	144
57532159	NTC_FAR87950	NTC	106
57532160	NTC_FAR87950	NTC	28
57532161	NTC_FAR87950	NTC	64
57532162	NTC_FAR87950	NTC	70
57532163	NTC_FAR87950	NTC	202
57532164	NTC_FAR87950	NTC	327
57532165	NTC_FAR87950	NTC	143
57532166	NTC_FAR87950	NTC	104
57532167	NTC_FAR87950	NTC	93
57532168	NTC_FAR87950	NTC	121
57532169	NTC_FAR87950	NTC	154
57532170	NTC_FAR87950	NTC	72
57532171	NTC_FAR87950	NTC	137
57532172	NTC_FAR87950	NTC	115
57532173	NTC_FAR87950	NTC	146
57532174	NTC_FAR87950	NTC	70
57532175	NTC_FAR87950	NTC	33
57532176	NTC_FAR87950	NTC	174
57532177	NTC_FAR87950	NTC	102
57532178	NTC_FAR87950	NTC	173
57532179	NTC_FAR87950	NTC	186
57532180	NTC_FAR87950	NTC	326
57532181	NTC_FAR87950	NTC	175
57532182	NTC_FAR87950	NTC	246
57532183	NTC_FAR87950	NTC	86
57532184	NTC_FAR87950	NTC	140
57532185	NTC_FAR87950	NTC	102
57532186	NTC_FAR87950	NTC	246
57532187	NTC_FAR87950	NTC	326
57532188	NTC_FAR87950	NTC	175
57532189	NTC_FAR87950	NTC	86
57532190	NTC_FAR87950	NTC	140
57532191	NTC_FAR87950	NTC	102
57532192	NTC_FAR87950	NTC	98
57532193	NTC_FAR87950	NTC	63
57532194	NTC_FAR87950	NTC	113
57532195	NTC_FAR87950	NTC	177
57532196	NTC_FAR87950	NTC	160
57532197	NTC_FAR87950	NTC	143
57532198	NTC_FAR87950	NTC	74
57532199	NTC_FAR87950	NTC	73
57532200	NTC_FAR87950	NTC	143
57532201	NTC_FAR87950	NTC	273
57532202	NTC_FAR87950	NTC	89
57532203	NTC_FAR87950	NTC	196
57532204	NTC_FAR87950	NTC	121
57532205	NTC_FAR87950	NTC	107
57532206	NTC_FAR87950	NTC	38
57532207	NTC_FAR87950	NTC	44
57532208	NTC_FAR87950	NTC	77
57532209	NTC_FAR87950	NTC	99
57532210	NTC_FAR87950	NTC	132
57532211	NTC_FAR87950	NTC	132
57532212	NTC_FAR87950	NTC	132
57532213	NTC_FAR87950	NTC	220
57532214	NTC_FAR87950	NTC	136
57532215	NTC_FAR87950	NTC	155
57532216	NTC_FAR87950	NTC	156
57532217	NTC_FAR87950	NTC	152
57532218	NTC_FAR87950	NTC	75
57532219	NTC_FAR87950	NTC	186
57532220	NTC_FAR87950	NTC	93
57532221	NTC_FAR87950	NTC	103
57532222	NTC_FAR87950	NTC	103
57532223	NTC_FAR87950	NTC	183
57532224	NTC_FAR87950	NTC	222
57532225	NTC_FAR87950	NTC	103
57532226	NTC_FAR87950	NTC	103
57532227	NTC_FAR87950	NTC	329
57532228	NTC_FAR87950	NTC	179
57532229	NTC_FAR87950	NTC	220
57532230	NTC_FAR87950	NTC	136
57532231	NTC_FAR87950	NTC	155
57532232	NTC_FAR87950	NTC	156
57532233	NTC_FAR87950	NTC	152
57532234	NTC_FAR87950	NTC	75
57532235	NTC_FAR87950	NTC	186
57532236	NTC_FAR87950	NTC	93
57532237	NTC_FAR87950	NTC	103
57532238	NTC_FAR87950	NTC	103
57532239	NTC_FAR87950	NTC	183
57532240	NTC_FAR87950	NTC	222
57532241	NTC_FAR87950	NTC	103
57532242	NTC_FAR87950	NTC	103
57532243	NTC_FAR87950	NTC	329
57532244	NTC_FAR87950	NTC	179
57532245	NTC_FAR87950	NTC	187
57532246	NTC_FAR87950	NTC	136
57532247	NTC_FAR87950	NTC	155
57532248	NTC_FAR87950	NTC	156
57532249	NTC_FAR87950	NTC	152
57532250	NTC_FAR87950	NTC	75
57532251	NTC_FAR87950	NTC	186
57532252	NTC_FAR87950	NTC	93
57532253	NTC_FAR87950	NTC	103
57532254	NTC_FAR87950	NTC	103
57532255	NTC_FAR87950	NTC	183
57532256	NTC_FAR87950	NTC	222
57532257	NTC_FAR87950	NTC	103
57532258	NTC_FAR87950	NTC	148
57532259	NTC_FAR87950	NTC	77
57532260	NTC_FAR87950	NTC	187
57532261	NTC_FAR87950	NTC	214
57532262	NTC_FAR87950	NTC	85
57532263	NTC_FAR87950	NTC	201
57532264	NTC_FAR87950	NTC	124
57532265	NTC_FAR87950	NTC	132
57532266	NTC_FAR87950	NTC	201
57532267	NTC_FAR87950	NTC	82
57532268	NTC_FAR87950	NTC	188
57532269	NTC_FAR87950	NTC	96
57532270	NTC_FAR87950	NTC	163
57532271	NTC_FAR87950	NTC	242
57532272	NTC_FAR87950	NTC	188
57532273	NTC_FAR87950	NTC	175
57532274	NTC_FAR87950	NTC	116
57532275	NTC_FAR87950	NTC	197
57532276	NTC_FAR87950	NTC	136
57532277	NTC_FAR87950	NTC	220
57532278	NTC_FAR87950	NTC	155
57532279	NTC_FAR87950	NTC	156
57532280	NTC_FAR87950	NTC	152
57532281	NTC_FAR87950	NTC	75
57532282	NTC_FAR87950	NTC	186
57532283	NTC_FAR87950	NTC	93
57532284	NTC_FAR87950	NTC	103
57532285	NTC_FAR87950	NTC	103
57532286	NTC_FAR87950	NTC	183
57532287	NTC_FAR87950	NTC	222
57532288	NTC_FAR87950	NTC	103
57532289	NTC_FAR87950	NTC	103
57532290	NTC_FAR87950	NTC	329
57532291	NTC_FAR87950	NTC	179
57532292	NTC_FAR87950	NTC	85
57532293	NTC_FAR87950	NTC	90
57532294	NTC_FAR87950	NTC	139
57532295	NTC_FAR87950	NTC	72
57532296	NTC_FAR87950	NTC	73
57532297	NTC_FAR87950	NTC	70
57532298	NTC_FAR87950	NTC	235
57532299	NTC_FAR87950	NTC	176
57532300	NTC_FAR87950	NTC	160
57532301	NTC_FAR87950	NTC	62
57532302	NTC_FAR87950	NTC	43
57532303	NTC_FAR87950	NTC	161
57532304	NTC_FAR87950	NTC	172
57532305	NTC_FAR87950	NTC	93
57532306	NTC_FAR87950	NTC	183
57532307	NTC_FAR87950	NTC	125
57532308	NTC_FAR87950	NTC	45
57532309	NTC_FAR87950	NTC	55
57532310	NTC_FAR87950	NTC	121
57532311	NTC_FAR87950	NTC	171
57532312	NTC_FAR87950	NTC	70
57532313	NTC_FAR87950	NTC	115
57532314	NTC_FAR87950	NTC	66
57532315	NTC_FAR87950	NTC	231
57532316	NTC_FAR87950	NTC	52
57532317	NTC_FAR87950	NTC	188
57532318	NTC_FAR87950	NTC	99
57532319	NTC_FAR87950	NTC	46
57532320	NTC_FAR87950	NTC	12
57532321	NTC_FAR87950	NTC	208
57532322	NTC_FAR87950	NTC	118
57532323	NTC_FAR87950	NTC	136
57532324	NTC_FAR87950	NTC	153
57532325	NTC_FAR87950	NTC	168
57532326	NTC_FAR87950	NTC	57
57532327	NTC_FAR87950	NTC	164
57532328	NTC_FAR87950	NTC	169
57532329	NTC_FAR87950	NTC	64
57532330	NTC_FAR87950	NTC	117
57532331	NTC_FAR87950	NTC	97
57532332	NTC_FAR87950	NTC	356
57532333	NTC_FAR87950	NTC	92
57532334	NTC_FAR87950	NTC	102
57532335	NTC_FAR87950	NTC	104
57532336	NTC_FAR87950	NTC	99
57532337	NTC_FAR87950	NTC	41
57532338	NTC_FAR87950	NTC	81
57532339	NTC_FAR87950	NTC	43
57532340	NTC_FAR87950	NTC	68
57532341	NTC_FAR87950	NTC	43
57532342	NTC_FAR87950	NTC	96
57532343	NTC_FAR87950	NTC	129
57532344	NTC_FAR87950	NTC	125
57532345	NTC_FAR87950	NTC	75
57532346	NTC_FAR87950	NTC	159
57532347	NTC_FAR87950	NTC	47
57532348	NTC_FAR87950	NTC	103
57532349	NTC_FAR87950	NTC	47
57532350	NTC_FAR87950	NTC	70
57532351	NTC_FAR87950	NTC	133
57532352	NTC_FAR87950	NTC	195
57532353	NTC_FAR87950	NTC	27
57532354	NTC_FAR87950	NTC	114
57532355	NTC_FAR87950	NTC	104
57532356	NTC_FAR87950	NTC	102
57532357	NTC_FAR87950	NTC	75
57532358	NTC_FAR87950	NTC	121
57532359	NTC_FAR87950	NTC	13
57532360	NTC_FAR87950	NTC	122
57532361	NTC_FAR87950	NTC	125
57532362	NTC_FAR87950	NTC	91
57532363	NTC_FAR87950	NTC	142
57532364	NTC_FAR87950	NTC	101
57532365	NTC_FAR87950	NTC	97
57532366	NTC_FAR87950	NTC	83
57532367	NTC_FAR87950	NTC	83
57532368	NTC_FAR87950	NTC	115
57532369	NTC_FAR87950	NTC	134
57532370	NTC_FAR87950	NTC	271
57532371	NTC_FAR87950	NTC	41
57532372	NTC_FAR87950	NTC	111
57532373	NTC_FAR87950	NTC	60
57532374	NTC_FAR87950	NTC	90
57532375	NTC_FAR87950	NTC	109
57532376	NTC_FAR87950	NTC	37
57532377	NTC_FAR87950	NTC	140
57532378	NTC_FAR87950	NTC	90
57532379	NTC_FAR87950	NTC	109
57532380	NTC_FAR87950	NTC	37
57532381	NTC_FAR87950	NTC	140
57532382	NTC_FAR87950	NTC	85
57532383	NTC_FAR87950	NTC	90
57532384	NTC_FAR87950	NTC	139
57532385	NTC_FAR87950	NTC	72
57532386	NTC_FAR87950	NTC	73
57532387	NTC_FAR87950	NTC	70
57532388	NTC_FAR87950	NTC	235
57532389	NTC_FAR87950	NTC	176
57532390	NTC_FAR87950	NTC	160
57532391	NTC_FAR87950	NTC	62
57532392	NTC_FAR87950	NTC	43
57532393	NTC_FAR87950	NTC	161
57532394	NTC_FAR87950	NTC	172
57532395	NTC_FAR87950	NTC	93
57532396	NTC_FAR87950	NTC	183
57532397	NTC_FAR87950	NTC	125
57532398	NTC_FAR87950	NTC	45
57532399	NTC_FAR87950	NTC	55
57532400	NTC_FAR87950	NTC	121
57532401	NTC_FAR87950	NTC	171
57532402	NTC_FAR87950	NTC	70
57532403	NTC_FAR87950	NTC	115
57532404	NTC_FAR87950	NTC	66
57532405	NTC_FAR87950	NTC	231
57532406	NTC_FAR87950	NTC	52
57532407	NTC_FAR87950	NTC	188
57532408	NTC_FAR87950	NTC	99
57532409	NTC_FAR87950	NTC	46
57532410	NTC_FAR87950	NTC	12
57532411	NTC_FAR87950	NTC	208
57532412	NTC_FAR87950	NTC	118
57532413	NTC_FAR87950	NTC	136
57532414	NTC_FAR87950	NTC	153
57532415	NTC_FAR87950	NTC	168
57532416	NTC_FAR87950	NTC	57
57532417	NTC_FAR87950	NTC	164
57532418	NTC_FAR87950	NTC	169
57532419	NTC_FAR87950	NTC	64
57532420	NTC_FAR87950	NTC	117
57532421	NTC_FAR87950	NTC	97
57532422	NTC_FAR87950	NTC	356
57532423	NTC_FAR87950	NTC	92
57532424	NTC_FAR87950	NTC	102
57532425	NTC_FAR87950	NTC	104
57532426	NTC_FAR87950	NTC	99
57532427	NTC_FAR87950	NTC	41
57532428	NTC_FAR87950	NTC	43
57532429	NTC_FAR87950	NTC	43
57532430	NTC_FAR87950	NTC	129
57532431	NTC_FAR87950	NTC	96
57532432	NTC_FAR87950	NTC	125
57532433	NTC_FAR87950	NTC	75
57532434	NTC_FAR87950	NTC	159
57532435	NTC_FAR87950	NTC	47
57532436	NTC_FAR87950	NTC	103
57532437	NTC_FAR87950	NTC	47
57532438	NTC_FAR87950	NTC	70
57532439	NTC_FAR87950	NTC	133
57532440	NTC_FAR87950	NTC	195
57532441	NTC_FAR87950	NTC	27
57532442	NTC_FAR87950	NTC	114
57532443	NTC_FAR87950	NTC	104
57532444	NTC_FAR87950	NTC	102
57532445	NTC_FAR87950	NTC	75
57532446	NTC_FAR87950	NTC	121
57532447	NTC_FAR87950	NTC	13
57532448	NTC_FAR87950	NTC	122
57532449	NTC_FAR87950	NTC	125
57532450	NTC_FAR87950	NTC	91
57532451	NTC_FAR87950	NTC	142
57532452	NTC_FAR87950	NTC	101
57532453	NTC_FAR87950	NTC	97
57532454	NTC_FAR87950	NTC	83
57532455	NTC_FAR87950	NTC	83
57532456	NTC_FAR87950	NTC	115
57532457	NTC_FAR87950	NTC	134
57532458	NTC_FAR87950	NTC	271
57532459	NTC_FAR87950	NTC	41
57532460	NTC_FAR87950	NTC	111
57532461	NTC_FAR87950	NTC	60
57532462	NTC_FAR87950	NTC	85
57532463	NTC_FAR87950	NTC	90
57532464	NTC_FAR87950	NTC	139
57532465	NTC_FAR87950	NTC	72
57532466	NTC_FAR87950	NTC	73
57532467	NTC_FAR87950	NTC	70
57532468	NTC_FAR87950	NTC	235
57532469	NTC_FAR87950	NTC	176
57532470	NTC_FAR87950	NTC	160
57532471	NTC_FAR87950	NTC	62
57532472	NTC_FAR87950	NTC	43
57532473	NTC_FAR87950	NTC	161
57532474	NTC_FAR87950	NTC	172
57532475	NTC_FAR87950	NTC	93
57532476	NTC_FAR87950	NTC	183
57532477	NTC_FAR87950	NTC	125
57532478	NTC_FAR87950	NTC	45
57532479	NTC_FAR87950	NTC	55
57532480	NTC_FAR87950	NTC	121
57532481	NTC_FAR87950	NTC	171
57532482	NTC_FAR87950	NTC	70
57532483	NTC_FAR87950	NTC	115
57532484	NTC_FAR87950	NTC	66
57532485	NTC_FAR87950	NTC	231
57532486	NTC_FAR87950	NTC	52
57532487	NTC_FAR87950	NTC	188
57532488	NTC_FAR87950	NTC	99
57532489	NTC_FAR87950	NTC	46
57532490	NTC_FAR87950	NTC	12
57532491	NTC_FAR87950	NTC	208
57532492	NTC_FAR87950	NTC	118
57532493	NTC_FAR87950	NTC	136
57532494	NTC_FAR87950	NTC	153
57532495	NTC_FAR87950	NTC	168
57532496	NTC_FAR87950	NTC	57
57532497	NTC_FAR87950	NTC	164
57532498	NTC_FAR87950	NTC	169
57532499	NTC_FAR87950	NTC	64
57532500	NTC_FAR87950	NTC	117
57532501	NTC_FAR87950	NTC	97
57532502	NTC_FAR87950	NTC	356
57532503	NTC_FAR87950	NTC	92
57532504	NTC_FAR87950	NTC	102
57532505	NTC_FAR87950	NTC	104
57532506	NTC_FAR87950	NTC	99
57532507	NTC_FAR87950	NTC	41
57532508	NTC_FAR87950	NTC	81
57532509	NTC_FAR87950	NTC	43
57532510	NTC_FAR87950	NTC	68
57532511	NTC_FAR87950	NTC	43
57532512	NTC_FAR87950	NTC	96
57532513	NTC_FAR87950	NTC	129
57532514	NTC_FAR87950	NTC	125
57532515	NTC_FAR87950	NTC	75
57532516	NTC_FAR87950	NTC	159
57532517	NTC_FAR87950	NTC	47
57532518	NTC_FAR87950	NTC	103
57532519	NTC_FAR87950	NTC	47
57532520	NTC_FAR87950	NTC	70
57532521	NTC_FAR87950	NTC	133
57532522	NTC_FAR87950	NTC	195
57532523	NTC_FAR87950	NTC	27
57532524	NTC_FAR87950	NTC	114
57532525	NTC_FAR87950	NTC	104
57532526	NTC_FAR87950	NTC	102
57532527	NTC_FAR87950	NTC	75
57532528	NTC_FAR87950	NTC	121
57532529	NTC_FAR87950	NTC	13
57532530	NTC_FAR87950	NTC	122
57532531	NTC_FAR87950	NTC	125
57532532	NTC_FAR87950	NTC	91
57532533	NTC_FAR87950	NTC	142
57532534	NTC_FAR87950	NTC	101
57532535	NTC_FAR87950	NTC	97
57532536	NTC_FAR87950	NTC	83
57532537	NTC_FAR87950	NTC	83
57532538	NTC_FAR87950	NTC	115
57532539	NTC_FAR87950	NTC	134
57532540	NTC_FAR87950	NTC	271
57532541	NTC_FAR87950	NTC	41
57532542	NTC_FAR87950	NTC	111
57532543	NTC_FAR87950	NTC	60
57532544	NTC_FAR87950	NTC	85
57532545	NTC_FAR87950	NTC	90
57532546	NTC_FAR87950	NTC	139
57532547	NTC_FAR87950	NTC	221
57532548	NTC_FAR87950	NTC	72
57532549	NTC_FAR87950	NTC	73
57532550	NTC_FAR87950	NTC	70
57532551	NTC_FAR87950	NTC	235
57532552	NTC_FAR87950	NTC	176
57532553	NTC_FAR87950	NTC	160
57532554	NTC_FAR87950	NTC	62
57532555	NTC_FAR87950	NTC	43
57532556	NTC_FAR87950	NTC	342
57532557	NTC_FAR87950	NTC	161
57532558	NTC_FAR87950	NTC	172
57532559	NTC_FAR87950	NTC	93
57532560	NTC_FAR87950	NTC	183
57532561	NTC_FAR87950	NTC	125
57532562	NTC_FAR87950	NTC	45
57532563	NTC_FAR87950	NTC	55
57532564	NTC_FAR87950	NTC	121
57532565	NTC_FAR87950	NTC	171
57532566	NTC_FAR87950	NTC	70
57532567	NTC_FAR87950	NTC	115
57532568	NTC_FAR87950	NTC	66
57532569	NTC_FAR87950	NTC	231
57532570	NTC_FAR87950	NTC	52
57532571	NTC_FAR87950	NTC	188
57532572	NTC_FAR87950	NTC	99
57532573	NTC_FAR87950	NTC	46
57532574	NTC_FAR87950	NTC	12
57532575	NTC_FAR87950	NTC	208
57532576	NTC_FAR87950	NTC	118
57532577	NTC_FAR87950	NTC	136
57532578	NTC_FAR87950	NTC	153
57532579	NTC_FAR87950	NTC	267
57532580	NTC_FAR87950	NTC	168
57532581	NTC_FAR87950	NTC	57
57532582	NTC_FAR87950	NTC	164
57532583	NTC_FAR87950	NTC	169
57532584	NTC_FAR87950	NTC	64
57532585	NTC_FAR87950	NTC	117
57532586	NTC_FAR87950	NTC	97
57532587	NTC_FAR87950	NTC	356
57532588	NTC_FAR87950	NTC	92
57532589	NTC_FAR87950	NTC	102
57532590	NTC_FAR87950	NTC	104
57532591	NTC_FAR87950	NTC	99
57532592	NTC_FAR87950	NTC	41
57532593	NTC_FAR87950	NTC	43
57532594	NTC_FAR87950	NTC	81
57532595	NTC_FAR87950	NTC	43
57532596	NTC_FAR87950	NTC	68
57532597	NTC_FAR87950	NTC	129
57532598	NTC_FAR87950	NTC	96
57532599	NTC_FAR87950	NTC	125
57532600	NTC_FAR87950	NTC	75
57532601	NTC_FAR87950	NTC	159
57532602	NTC_FAR87950	NTC	47
57532603	NTC_FAR87950	NTC	103
57532604	NTC_FAR87950	NTC	47
57532605	NTC_FAR87950	NTC	70
57532606	NTC_FAR87950	NTC	133
57532607	NTC_FAR87950	NTC	195
57532608	NTC_FAR87950	NTC	27
57532609	NTC_FAR87950	NTC	114
57532610	NTC_FAR87950	NTC	104
57532611	NTC_FAR87950	NTC	102
57532612	NTC_FAR87950	NTC	75
57532613	NTC_FAR87950	NTC	121
57532614	NTC_FAR87950	NTC	13
57532615	NTC_FAR87950	NTC	122
57532616	NTC_FAR87950	NTC	125
57532617	NTC_FAR87950	NTC	91
57532618	NTC_FAR87950	NTC	142
57532619	NTC_FAR87950	NTC	101
57532620	NTC_FAR87950	NTC	97
57532621	NTC_FAR87950	NTC	83
57532622	NTC_FAR87950	NTC	83
57532623	NTC_FAR87950	NTC	115
57532624	NTC_FAR87950	NTC	134
57532625	NTC_FAR87950	NTC	271
57532626	NTC_FAR87950	NTC	41
57532627	NTC_FAR87950	NTC	111
57532628	NTC_FAR87950	NTC	60
57532629	NTC_FAR87950	NTC	221
57532630	NTC_FAR87950	NTC	342
57532631	NTC_FAR87950	NTC	129
57532632	NTC_FAR87950	NTC	96
57532633	NTC_FAR87950	NTC	125
57532634	NTC_FAR87950	NTC	75
57532635	NTC_FAR87950	NTC	159
57532636	NTC_FAR87950	NTC	47
57532637	NTC_FAR87950	NTC	103
57532638	NTC_FAR87950	NTC	47
57532639	NTC_FAR87950	NTC	70
57532640	NTC_FAR87950	NTC	133
57532641	NTC_FAR87950	NTC	195
57532642	NTC_FAR87950	NTC	27
57532643	NTC_FAR87950	NTC	114
57532644	NTC_FAR87950	NTC	104
57532645	NTC_FAR87950	NTC	102
57532646	NTC_FAR87950	NTC	75
57532647	NTC_FAR87950	NTC	121
57532648	NTC_FAR87950	NTC	13
57532649	NTC_FAR87950	NTC	122
57532650	NTC_FAR87950	NTC	125
57532651	NTC_FAR87950	NTC	91
57532652	NTC_FAR87950	NTC	142
57532653	NTC_FAR87950	NTC	101
57532654	NTC_FAR87950	NTC	97
57532655	NTC_FAR87950	NTC	83
57532656	NTC_FAR87950	NTC	83
57532657	NTC_FAR87950	NTC	115
57532658	NTC_FAR87950	NTC	134
57532659	NTC_FAR87950	NTC	271
57532660	NTC_FAR87950	NTC	41
57532661	NTC_FAR87950	NTC	111
57532662	NTC_FAR87950	NTC	60
57532663	NTC_FAR87950	NTC	10
57532664	NTC_FAR87950	NTC	158
57532665	NTC_FAR87950	NTC	32
57532666	NTC_FAR87950	NTC	246
57532667	NTC_FAR87950	NTC	203
57532668	NTC_FAR87950	NTC	128
57532669	NTC_FAR87950	NTC	97
57532670	NTC_FAR87950	NTC	103
57532671	NTC_FAR87950	NTC	116
57532672	NTC_FAR87950	NTC	155
57532673	NTC_FAR87950	NTC	53
57532674	NTC_FAR87950	NTC	115
57532675	NTC_FAR87950	NTC	111
57532676	NTC_FAR87950	NTC	77
57532677	NTC_FAR87950	NTC	87
57532678	NTC_FAR87950	NTC	121
57532679	NTC_FAR87950	NTC	108
57532680	NTC_FAR87950	NTC	35
57532681	NTC_FAR87950	NTC	121
57532682	NTC_FAR87950	NTC	221
57532683	NTC_FAR87950	NTC	265
57532684	NTC_FAR87950	NTC	149
57532685	NTC_FAR87950	NTC	42
57532686	NTC_FAR87950	NTC	135
57532687	NTC_FAR87950	NTC	116
57532688	NTC_FAR87950	NTC	78
57532689	NTC_FAR87950	NTC	65
57532690	NTC_FAR87950	NTC	69
57532691	NTC_FAR87950	NTC	110
57532692	NTC_FAR87950	NTC	268
57532693	NTC_FAR87950	NTC	241
57532694	NTC_FAR87950	NTC	197
57532695	NTC_FAR87950	NTC	154
57532696	NTC_FAR87950	NTC	178
57532697	NTC_FAR87950	NTC	101
57532698	NTC_FAR87950	NTC	66
57532699	NTC_FAR87950	NTC	65
57532700	NTC_FAR87950	NTC	175
57532701	NTC_FAR87950	NTC	124
57532702	NTC_FAR87950	NTC	69
57532703	NTC_FAR87950	NTC	141
57532704	NTC_FAR87950	NTC	175
57532705	NTC_FAR87950	NTC	77
57532706	NTC_FAR87950	NTC	134
57532707	NTC_FAR87950	NTC	88
57532708	NTC_FAR87950	NTC	93
57532709	NTC_FAR87950	NTC	166
57532710	NTC_FAR87950	NTC	167
57532711	NTC_FAR87950	NTC	132
57532712	NTC_FAR87950	NTC	172
57532713	NTC_FAR87950	NTC	275
57532714	NTC_FAR87950	NTC	119
57532715	NTC_FAR87950	NTC	141
57532716	NTC_FAR87950	NTC	181
57532717	NTC_FAR87950	NTC	71
57532718	NTC_FAR87950	NTC	183
57532719	NTC_FAR87950	NTC	149
57532720	NTC_FAR87950	NTC	150
57532721	NTC_FAR87950	NTC	115
57532722	NTC_FAR87950	NTC	90
57532723	NTC_FAR87950	NTC	39
57532724	NTC_FAR87950	NTC	130
57532725	NTC_FAR87950	NTC	206
57532726	NTC_FAR87950	NTC	156
57532727	NTC_FAR87950	NTC	86
57532728	NTC_FAR87950	NTC	223
57532729	NTC_FAR87950	NTC	181
57532730	NTC_FAR87950	NTC	99
57532731	NTC_FAR87950	NTC	221
57532732	NTC_FAR87950	NTC	151
57532733	NTC_FAR87950	NTC	68
57532734	NTC_FAR87950	NTC	126
57532735	NTC_FAR87950	NTC	86
57532736	NTC_FAR87950	NTC	179
57532737	NTC_FAR87950	NTC	127
57532738	NTC_FAR87950	NTC	101
57532739	NTC_FAR87950	NTC	150
57532740	NTC_FAR87950	NTC	98
57532741	NTC_FAR87950	NTC	110
57532742	NTC_FAR87950	NTC	106
57532743	NTC_FAR87950	NTC	130
57532744	NTC_FAR87950	NTC	115
57532745	NTC_FAR87950	NTC	105
57532746	NTC_FAR87950	NTC	122
57532747	NTC_FAR87950	NTC	136
57532748	NTC_FAR87950	NTC	69
57532749	NTC_FAR87950	NTC	138
57532750	NTC_FAR87950	NTC	125
57532751	NTC_FAR87950	NTC	270
57532752	NTC_FAR87950	NTC	282
57532753	NTC_FAR87950	NTC	135
57532754	NTC_FAR87950	NTC	288
57532755	NTC_FAR87950	NTC	84
57532756	NTC_FAR87950	NTC	300
57532757	NTC_FAR87950	NTC	263
57532758	NTC_FAR87950	NTC	257
57532759	NTC_FAR87950	NTC	165
57532760	NTC_FAR87950	NTC	186
57532761	NTC_FAR87950	NTC	176
57532762	NTC_FAR87950	NTC	35
57532763	NTC_FAR87950	NTC	119
57532764	NTC_FAR87950	NTC	305
57532765	NTC_FAR87950	NTC	336
57532766	NTC_FAR87950	NTC	173
57532767	NTC_FAR87950	NTC	95
57532768	NTC_FAR87950	NTC	41
57532769	NTC_FAR87950	NTC	150
57532770	NTC_FAR87950	NTC	77
57532771	NTC_FAR87950	NTC	116
57532772	NTC_FAR87950	NTC	134
57532773	NTC_FAR87950	NTC	88
57532774	NTC_FAR87950	NTC	86
57532775	NTC_FAR87950	NTC	93
57532776	NTC_FAR87950	NTC	116
57532777	NTC_FAR87950	NTC	77
57532778	NTC_FAR87950	NTC	87
57532779	NTC_FAR87950	NTC	69
57532780	NTC_FAR87950	NTC	221
57532781	NTC_FAR87950	NTC	166
57532782	NTC_FAR87950	NTC	223
57532783	NTC_FAR87950	NTC	167
57532784	NTC_FAR87950	NTC	155
57532785	NTC_FAR87950	NTC	53
57532786	NTC_FAR87950	NTC	121
57532787	NTC_FAR87950	NTC	156
57532788	NTC_FAR87950	NTC	268
57532789	NTC_FAR87950	NTC	132
57532790	NTC_FAR87950	NTC	241
57532791	NTC_FAR87950	NTC	203
57532792	NTC_FAR87950	NTC	90
57532793	NTC_FAR87950	NTC	101
57532794	NTC_FAR87950	NTC	130
57532795	NTC_FAR87950	NTC	275
57532796	NTC_FAR87950	NTC	66
57532797	NTC_FAR87950	NTC	128
57532798	NTC_FAR87950	NTC	97
57532799	NTC_FAR87950	NTC	175
57532800	NTC_FAR87950	NTC	108
57532801	NTC_FAR87950	NTC	35
57532802	NTC_FAR87950	NTC	124
57532803	NTC_FAR87950	NTC	119
57532804	NTC_FAR87950	NTC	42
57532805	NTC_FAR87950	NTC	183
57532806	NTC_FAR87950	NTC	121
57532807	NTC_FAR87950	NTC	141
57532808	NTC_FAR87950	NTC	181
57532809	NTC_FAR87950	NTC	175
57532810	NTC_FAR87950	NTC	149
57532811	NTC_FAR87950	NTC	115
57532812	NTC_FAR87950	NTC	181
57532813	NTC_FAR87950	NTC	99
57532814	NTC_FAR87950	NTC	221
57532815	NTC_FAR87950	NTC	68
57532816	NTC_FAR87950	NTC	126
57532817	NTC_FAR87950	NTC	98
57532818	NTC_FAR87950	NTC	110
57532819	NTC_FAR87950	NTC	203
57532820	NTC_FAR87950	NTC	168
57532821	NTC_FAR87950	NTC	70
57532822	NTC_FAR87950	NTC	160
57532823	NTC_FAR87950	NTC	39
57532824	NTC_FAR87950	NTC	203
57532825	NTC_FAR87950	NTC	39
57532826	NTC_FAR87950	NTC	160
57532827	NTC_FAR87950	NTC	168
57532828	NTC_FAR87950	NTC	168
57532829	NTC_FAR87950	NTC	98
57532830	NTC_FAR87950	NTC	129
57532831	NTC_FAR87950	NTC	107
57532832	NTC_FAR87950	NTC	77
57532833	NTC_FAR87950	NTC	50
57532834	NTC_FAR87950	NTC	79
57532835	NTC_FAR87950	NTC	98
57532836	NTC_FAR87950	NTC	45
57532837	NTC_FAR87950	NTC	50
57532838	NTC_FAR87950	NTC	120
57532839	NTC_FAR87950	NTC	145
57532840	NTC_FAR87950	NTC	41
57532841	NTC_FAR87950	NTC	84
57532842	NTC_FAR87950	NTC	66
57532843	NTC_FAR87950	NTC	191
57532844	NTC_FAR87950	NTC	68
57532845	NTC_FAR87950	NTC	53
57532846	NTC_FAR87950	NTC	156
57532847	NTC_FAR87950	NTC	85
57532848	NTC_FAR87950	NTC	116
57532849	NTC_FAR87950	NTC	62
57532850	NTC_FAR87950	NTC	147
57532851	NTC_FAR87950	NTC	88
57532852	NTC_FAR87950	NTC	46
57532853	NTC_FAR87950	NTC	90
57532854	NTC_FAR87950	NTC	108
57532855	NTC_FAR87950	NTC	193
57532856	NTC_FAR87950	NTC	84
57532857	NTC_FAR87950	NTC	33
57532858	NTC_FAR87950	NTC	86
57532859	NTC_FAR87950	NTC	98
57532860	NTC_FAR87950	NTC	103
57532861	NTC_FAR87950	NTC	86
57532862	NTC_FAR87950	NTC	55
57532863	NTC_FAR87950	NTC	138
57532864	NTC_FAR87950	NTC	33
57532865	NTC_FAR87950	NTC	85
57532866	NTC_FAR87950	NTC	123
57532867	NTC_FAR87950	NTC	54
57532868	NTC_FAR87950	NTC	55
57532869	NTC_FAR87950	NTC	77
57532870	NTC_FAR87950	NTC	29
57532871	NTC_FAR87950	NTC	44
57532872	NTC_FAR87950	NTC	49
57532873	NTC_FAR87950	NTC	102
57532874	NTC_FAR87950	NTC	78
57532875	NTC_FAR87950	NTC	141
57532876	NTC_FAR87950	NTC	33
57532877	NTC_FAR87950	NTC	61
57532878	NTC_FAR87950	NTC	113
57532879	NTC_FAR87950	NTC	83
57532880	NTC_FAR87950	NTC	33
57532881	NTC_FAR87950	NTC	71
57532882	NTC_FAR87950	NTC	109
57532883	NTC_FAR87950	NTC	38
57532884	NTC_FAR87950	NTC	109
57532885	NTC_FAR87950	NTC	113
57532886	NTC_FAR87950	NTC	12
57532887	NTC_FAR87950	NTC	16
57532888	NTC_FAR87950	NTC	191
57532889	NTC_FAR87950	NTC	138
57532890	NTC_FAR87950	NTC	86
57532891	NTC_FAR87950	NTC	168
57532892	NTC_FAR87950	NTC	33
57532893	NTC_FAR87950	NTC	145
57532894	NTC_FAR87950	NTC	108
57532895	NTC_FAR87950	NTC	45
57532896	NTC_FAR87950	NTC	84
57532897	NTC_FAR87950	NTC	55
57532898	NTC_FAR87950	NTC	191
57532899	NTC_FAR87950	NTC	54
57532900	NTC_FAR87950	NTC	55
57532901	NTC_FAR87950	NTC	77
57532902	NTC_FAR87950	NTC	29
57532903	NTC_FAR87950	NTC	44
57532904	NTC_FAR87950	NTC	49
57532905	NTC_FAR87950	NTC	78
57532906	NTC_FAR87950	NTC	33
57532907	NTC_FAR87950	NTC	113
57532908	NTC_FAR87950	NTC	83
57532909	NTC_FAR87950	NTC	71
57532910	NTC_FAR87950	NTC	109
57532911	NTC_FAR87950	NTC	38
57532912	NTC_FAR87950	NTC	12
57532913	NTC_FAR87950	NTC	108
57532914	NTC_FAR87950	NTC	66
57532915	NTC_FAR87950	NTC	108
57532916	NTC_FAR87950	NTC	120
57532917	NTC_FAR87950	NTC	183
57532918	NTC_FAR87950	NTC	174
57532919	NTC_FAR87950	NTC	50
57532920	NTC_FAR87950	NTC	229
57532921	NTC_FAR87950	NTC	257
57532922	NTC_FAR87950	NTC	98
57532923	NTC_FAR87950	NTC	88
57532924	NTC_FAR87950	NTC	257
57532925	NTC_FAR87950	NTC	98
57532926	NTC_FAR87950	NTC	287
57532927	NTC_FAR87950	NTC	143
57532928	NTC_FAR87950	NTC	69
57532929	NTC_FAR87950	NTC	32
57532930	NTC_FAR87950	NTC	158
57532931	NTC_FAR87950	NTC	170
57532932	NTC_FAR87950	NTC	109
57532933	NTC_FAR87950	NTC	91
57532934	NTC_FAR87950	NTC	156
57532935	NTC_FAR87950	NTC	114
57532936	NTC_FAR87950	NTC	184
57532937	NTC_FAR87950	NTC	160
57532938	NTC_FAR87950	NTC	109
57532939	NTC_FAR87950	NTC	150
57532940	NTC_FAR87950	NTC	144
57532941	NTC_FAR87950	NTC	122
57532942	NTC_FAR87950	NTC	143
57532943	NTC_FAR87950	NTC	12
57532944	NTC_FAR87950	NTC	166
57532945	NTC_FAR87950	NTC	158
57532946	NTC_FAR87950	NTC	124
57532947	NTC_FAR87950	NTC	177
57532948	NTC_FAR87950	NTC	209
57532949	NTC_FAR87950	NTC	269
57532950	NTC_FAR87950	NTC	184
57532951	NTC_FAR87950	NTC	91
57532952	NTC_FAR87950	NTC	69
57532953	NTC_FAR87950	NTC	188
57532954	NTC_FAR87950	NTC	72
57532955	NTC_FAR87950	NTC	130
57532956	NTC_FAR87950	NTC	156
57532957	NTC_FAR87950	NTC	132
57532958	NTC_FAR87950	NTC	128
57532959	NTC_FAR87950	NTC	76
57532960	NTC_FAR87950	NTC	164
57532961	NTC_FAR87950	NTC	58
57532962	NTC_FAR87950	NTC	104
57532963	NTC_FAR87950	NTC	118
57532964	NTC_FAR87950	NTC	136
57532965	NTC_FAR87950	NTC	93
57532966	NTC_FAR87950	NTC	49
57532967	NTC_FAR87950	NTC	144
57532968	NTC_FAR87950	NTC	99
57532969	NTC_FAR87950	NTC	76
57532970	NTC_FAR87950	NTC	123
57532971	NTC_FAR87950	NTC	155
57532972	NTC_FAR87950	NTC	74
57532973	NTC_FAR87950	NTC	39
57532974	NTC_FAR87950	NTC	176
57532975	NTC_FAR87950	NTC	112
57532976	NTC_FAR87950	NTC	107
57532977	NTC_FAR87950	NTC	151
57532978	NTC_FAR87950	NTC	143
57532979	NTC_FAR87950	NTC	32
57532980	NTC_FAR87950	NTC	143
57532981	NTC_FAR87950	NTC	112
57532982	NTC_FAR87950	NTC	107
57532983	NTC_FAR87950	NTC	143
57532984	NTC_FAR87950	NTC	143
57532985	NTC_FAR87950	NTC	143
57532986	NTC_FAR87950	NTC	143
57532987	NTC_FAR87950	NTC	143
57532988	NTC_FAR87950	NTC	143
57532989	NTC_FAR87950	NTC	143
57532990	NTC_FAR87950	NTC	203
57532991	NTC_FAR87950	NTC	235
57532992	NTC_FAR87950	NTC	133
57532993	NTC_FAR87950	NTC	203
57532994	NTC_FAR87950	NTC	235
57532995	NTC_FAR87950	NTC	133
57532996	NTC_FAR87950	NTC	203
57532997	NTC_FAR87950	NTC	203
57532998	NTC_FAR87950	NTC	77
57532999	NTC_FAR87950	NTC	197
57533000	NTC_FAR87950	NTC	285
57533001	NTC_FAR87950	NTC	34
57533002	NTC_FAR87950	NTC	155
57533003	NTC_FAR87950	NTC	121
57533004	NTC_FAR87950	NTC	90
57533005	NTC_FAR87950	NTC	109
57533006	NTC_FAR87950	NTC	68
57533007	NTC_FAR87950	NTC	91
57533008	NTC_FAR87950	NTC	114
57533009	NTC_FAR87950	NTC	127
57533010	NTC_FAR87950	NTC	200
57533011	NTC_FAR87950	NTC	201
57533012	NTC_FAR87950	NTC	133
57533013	NTC_FAR87950	NTC	138
57533014	NTC_FAR87950	NTC	29
57533015	NTC_FAR87950	NTC	136
57533016	NTC_FAR87950	NTC	50
57533017	NTC_FAR87950	NTC	132
57533018	NTC_FAR87950	NTC	162
57533019	NTC_FAR87950	NTC	41
57533020	NTC_FAR87950	NTC	121
57533021	NTC_FAR87950	NTC	60
57533022	NTC_FAR87950	NTC	50
57533023	NTC_FAR87950	NTC	127
57533024	NTC_FAR87950	NTC	200
57533025	NTC_FAR87950	NTC	50
57533026	NTC_FAR87950	NTC	34
57533027	NTC_FAR87950	NTC	133
57533028	NTC_FAR87950	NTC	68
57533029	NTC_FAR87950	NTC	132
57533030	NTC_FAR87950	NTC	138
57533031	NTC_FAR87950	NTC	162
57533032	NTC_FAR87950	NTC	41
57533033	NTC_FAR87950	NTC	121
57533034	NTC_FAR87950	NTC	91
57533035	NTC_FAR87950	NTC	29
57533036	NTC_FAR87950	NTC	114
57533037	NTC_FAR87950	NTC	60
57533038	NTC_FAR87950	NTC	50
57533039	NTC_FAR87950	NTC	138
57533040	NTC_FAR87950	NTC	60
57533041	NTC_FAR87950	NTC	200
57533042	NTC_FAR87950	NTC	50
57533043	NTC_FAR87950	NTC	110
57533044	NTC_FAR87950	NTC	148
57533045	NTC_FAR87950	NTC	101
57533046	NTC_FAR87950	NTC	82
57533047	NTC_FAR87950	NTC	102
57533048	NTC_FAR87950	NTC	10
57533049	NTC_FAR87950	NTC	120
57533050	NTC_FAR87950	NTC	111
57533051	NTC_FAR87950	NTC	154
57533052	NTC_FAR87950	NTC	256
57533053	NTC_FAR87950	NTC	144
57533054	NTC_FAR87950	NTC	65
57533055	NTC_FAR87950	NTC	204
57533056	NTC_FAR87950	NTC	187
57533057	NTC_FAR87950	NTC	202
57533058	NTC_FAR87950	NTC	201
57533059	NTC_FAR87950	NTC	220
57533060	NTC_FAR87950	NTC	66
57533061	NTC_FAR87950	NTC	75
57533062	NTC_FAR87950	NTC	152
57533063	NTC_FAR87950	NTC	50
57533064	NTC_FAR87950	NTC	116
57533065	NTC_FAR87950	NTC	118
57533066	NTC_FAR87950	NTC	183
57533067	NTC_FAR87950	NTC	169
57533068	NTC_FAR87950	NTC	128
57533069	NTC_FAR87950	NTC	170
57533070	NTC_FAR87950	NTC	199
57533071	NTC_FAR87950	NTC	159
57533072	NTC_FAR87950	NTC	116
57533073	NTC_FAR87950	NTC	100
57533074	NTC_FAR87950	NTC	120
57533075	NTC_FAR87950	NTC	198
57533076	NTC_FAR87950	NTC	71
57533077	NTC_FAR87950	NTC	98
57533078	NTC_FAR87950	NTC	151
57533079	NTC_FAR87950	NTC	99
57533080	NTC_FAR87950	NTC	274
57533081	NTC_FAR87950	NTC	210
57533082	NTC_FAR87950	NTC	82
57533083	NTC_FAR87950	NTC	123
57533084	NTC_FAR87950	NTC	126
57533085	NTC_FAR87950	NTC	181
57533086	NTC_FAR87950	NTC	113
57533087	NTC_FAR87950	NTC	152
57533088	NTC_FAR87950	NTC	95
57533089	NTC_FAR87950	NTC	52
57533090	NTC_FAR87950	NTC	187
57533091	NTC_FAR87950	NTC	129
57533092	NTC_FAR87950	NTC	144
57533093	NTC_FAR87950	NTC	127
57533094	NTC_FAR87950	NTC	144
57533095	NTC_FAR87950	NTC	192
57533096	NTC_FAR87950	NTC	82
57533097	NTC_FAR87950	NTC	57
57533098	NTC_FAR87950	NTC	37
57533099	NTC_FAR87950	NTC	42
57533100	NTC_FAR87950	NTC	89
57533101	NTC_FAR87950	NTC	140
57533102	NTC_FAR87950	NTC	160
57533103	NTC_FAR87950	NTC	64
57533104	NTC_FAR87950	NTC	140
57533105	NTC_FAR87950	NTC	64
57533106	NTC_FAR87950	NTC	160
57533107	NTC_FAR87950	NTC	89
57533108	NTC_FAR87950	NTC	160
57533109	NTC_FAR87950	NTC	89
57533110	NTC_FAR87950	NTC	53
57533111	NTC_FAR87950	NTC	15
57533112	NTC_FAR87950	NTC	53
57533113	NTC_FAR87950	NTC	15
57533114	NTC_FAR87950	NTC	53
57533115	NTC_FAR87950	NTC	15
57533116	NTC_FAR87950	NTC	113
57533117	NTC_FAR87950	NTC	153
57533118	NTC_FAR87950	NTC	97
57533119	NTC_FAR87950	NTC	150
57533120	NTC_FAR87950	NTC	227
57533121	NTC_FAR87950	NTC	54
57533122	NTC_FAR87950	NTC	213
57533123	NTC_FAR87950	NTC	190
57533124	NTC_FAR87950	NTC	189
57533125	NTC_FAR87950	NTC	125
57533126	NTC_FAR87950	NTC	147
57533127	NTC_FAR87950	NTC	151
57533128	NTC_FAR87950	NTC	76
57533129	NTC_FAR87950	NTC	52
57533130	NTC_FAR87950	NTC	89
57533131	NTC_FAR87950	NTC	209
57533132	NTC_FAR87950	NTC	183
57533133	NTC_FAR87950	NTC	129
57533134	NTC_FAR87950	NTC	53
57533135	NTC_FAR87950	NTC	183
57533136	NTC_FAR87950	NTC	215
57533137	NTC_FAR87950	NTC	90
57533138	NTC_FAR87950	NTC	194
57533139	NTC_FAR87950	NTC	82
57533140	NTC_FAR87950	NTC	95
57533141	NTC_FAR87950	NTC	129
57533142	NTC_FAR87950	NTC	150
57533143	NTC_FAR87950	NTC	201
57533144	NTC_FAR87950	NTC	100
57533145	NTC_FAR87950	NTC	215
57533146	NTC_FAR87950	NTC	13
57533147	NTC_FAR87950	NTC	138
57533148	NTC_FAR87950	NTC	119
57533149	NTC_FAR87950	NTC	80
57533150	NTC_FAR87950	NTC	367
57533151	NTC_FAR87950	NTC	129
57533152	NTC_FAR87950	NTC	129
57533153	NTC_FAR87950	NTC	74
57533154	NTC_FAR87950	NTC	180
57533155	NTC_FAR87950	NTC	119
57533156	NTC_FAR87950	NTC	136
57533157	NTC_FAR87950	NTC	151
57533158	NTC_FAR87950	NTC	198
57533159	NTC_FAR87950	NTC	68
57533160	NTC_FAR87950	NTC	163
57533161	NTC_FAR87950	NTC	114
57533162	NTC_FAR87950	NTC	43
57533163	NTC_FAR87950	NTC	209
57533164	NTC_FAR87950	NTC	151
57533165	NTC_FAR87950	NTC	99
57533166	NTC_FAR87950	NTC	82
57533167	NTC_FAR87950	NTC	129
57533168	NTC_FAR87950	NTC	150
57533169	NTC_FAR87950	NTC	201
57533170	NTC_FAR87950	NTC	100
57533171	NTC_FAR87950	NTC	215
57533172	NTC_FAR87950	NTC	138
57533173	NTC_FAR87950	NTC	119
57533174	NTC_FAR87950	NTC	80
57533175	NTC_FAR87950	NTC	367
57533176	NTC_FAR87950	NTC	129
57533177	NTC_FAR87950	NTC	15
57533178	NTC_FAR87950	NTC	129
57533179	NTC_FAR87950	NTC	74
57533180	NTC_FAR87950	NTC	180
57533181	NTC_FAR87950	NTC	119
57533182	NTC_FAR87950	NTC	136
57533183	NTC_FAR87950	NTC	151
57533184	NTC_FAR87950	NTC	198
57533185	NTC_FAR87950	NTC	68
57533186	NTC_FAR87950	NTC	163
57533187	NTC_FAR87950	NTC	114
57533188	NTC_FAR87950	NTC	43
57533189	NTC_FAR87950	NTC	209
57533190	NTC_FAR87950	NTC	113
57533191	NTC_FAR87950	NTC	153
57533192	NTC_FAR87950	NTC	97
57533193	NTC_FAR87950	NTC	150
57533194	NTC_FAR87950	NTC	227
57533195	NTC_FAR87950	NTC	54
57533196	NTC_FAR87950	NTC	213
57533197	NTC_FAR87950	NTC	190
57533198	NTC_FAR87950	NTC	189
57533199	NTC_FAR87950	NTC	125
57533200	NTC_FAR87950	NTC	147
57533201	NTC_FAR87950	NTC	151
57533202	NTC_FAR87950	NTC	76
57533203	NTC_FAR87950	NTC	52
57533204	NTC_FAR87950	NTC	89
57533205	NTC_FAR87950	NTC	209
57533206	NTC_FAR87950	NTC	183
57533207	NTC_FAR87950	NTC	129
57533208	NTC_FAR87950	NTC	53
57533209	NTC_FAR87950	NTC	183
57533210	NTC_FAR87950	NTC	215
57533211	NTC_FAR87950	NTC	90
57533212	NTC_FAR87950	NTC	194
57533213	NTC_FAR87950	NTC	82
57533214	NTC_FAR87950	NTC	129
57533215	NTC_FAR87950	NTC	150
57533216	NTC_FAR87950	NTC	201
57533217	NTC_FAR87950	NTC	100
57533218	NTC_FAR87950	NTC	215
57533219	NTC_FAR87950	NTC	13
57533220	NTC_FAR87950	NTC	138
57533221	NTC_FAR87950	NTC	119
57533222	NTC_FAR87950	NTC	80
57533223	NTC_FAR87950	NTC	367
57533224	NTC_FAR87950	NTC	129
57533225	NTC_FAR87950	NTC	15
57533226	NTC_FAR87950	NTC	129
57533227	NTC_FAR87950	NTC	74
57533228	NTC_FAR87950	NTC	180
57533229	NTC_FAR87950	NTC	136
57533230	NTC_FAR87950	NTC	151
57533231	NTC_FAR87950	NTC	198
57533232	NTC_FAR87950	NTC	68
57533233	NTC_FAR87950	NTC	163
57533234	NTC_FAR87950	NTC	114
57533235	NTC_FAR87950	NTC	43
57533236	NTC_FAR87950	NTC	209
57533237	NTC_FAR87950	NTC	113
57533238	NTC_FAR87950	NTC	153
57533239	NTC_FAR87950	NTC	97
57533240	NTC_FAR87950	NTC	150
57533241	NTC_FAR87950	NTC	227
57533242	NTC_FAR87950	NTC	54
57533243	NTC_FAR87950	NTC	213
57533244	NTC_FAR87950	NTC	190
57533245	NTC_FAR87950	NTC	189
57533246	NTC_FAR87950	NTC	125
57533247	NTC_FAR87950	NTC	147
57533248	NTC_FAR87950	NTC	151
57533249	NTC_FAR87950	NTC	76
57533250	NTC_FAR87950	NTC	52
57533251	NTC_FAR87950	NTC	89
57533252	NTC_FAR87950	NTC	209
57533253	NTC_FAR87950	NTC	183
57533254	NTC_FAR87950	NTC	129
57533255	NTC_FAR87950	NTC	53
57533256	NTC_FAR87950	NTC	183
57533257	NTC_FAR87950	NTC	215
57533258	NTC_FAR87950	NTC	90
57533259	NTC_FAR87950	NTC	194
57533260	NTC_FAR87950	NTC	95
57533261	NTC_FAR87950	NTC	129
57533262	NTC_FAR87950	NTC	150
57533263	NTC_FAR87950	NTC	201
57533264	NTC_FAR87950	NTC	100
57533265	NTC_FAR87950	NTC	215
57533266	NTC_FAR87950	NTC	13
57533267	NTC_FAR87950	NTC	138
57533268	NTC_FAR87950	NTC	119
57533269	NTC_FAR87950	NTC	80
57533270	NTC_FAR87950	NTC	367
57533271	NTC_FAR87950	NTC	129
57533272	NTC_FAR87950	NTC	129
57533273	NTC_FAR87950	NTC	74
57533274	NTC_FAR87950	NTC	180
57533275	NTC_FAR87950	NTC	119
57533276	NTC_FAR87950	NTC	136
57533277	NTC_FAR87950	NTC	151
57533278	NTC_FAR87950	NTC	198
57533279	NTC_FAR87950	NTC	68
57533280	NTC_FAR87950	NTC	163
57533281	NTC_FAR87950	NTC	114
57533282	NTC_FAR87950	NTC	43
57533283	NTC_FAR87950	NTC	89
57533284	NTC_FAR87950	NTC	147
57533285	NTC_FAR87950	NTC	183
57533286	NTC_FAR87950	NTC	53
57533287	NTC_FAR87950	NTC	183
57533288	NTC_FAR87950	NTC	215
57533289	NTC_FAR87950	NTC	90
57533290	NTC_FAR87950	NTC	194
57533291	NTC_FAR87950	NTC	99
57533292	NTC_FAR87950	NTC	82
57533293	NTC_FAR87950	NTC	95
57533294	NTC_FAR87950	NTC	129
57533295	NTC_FAR87950	NTC	201
57533296	NTC_FAR87950	NTC	100
57533297	NTC_FAR87950	NTC	215
57533298	NTC_FAR87950	NTC	13
57533299	NTC_FAR87950	NTC	138
57533300	NTC_FAR87950	NTC	119
57533301	NTC_FAR87950	NTC	80
57533302	NTC_FAR87950	NTC	367
57533303	NTC_FAR87950	NTC	129
57533304	NTC_FAR87950	NTC	129
57533305	NTC_FAR87950	NTC	74
57533306	NTC_FAR87950	NTC	180
57533307	NTC_FAR87950	NTC	119
57533308	NTC_FAR87950	NTC	136
57533309	NTC_FAR87950	NTC	198
57533310	NTC_FAR87950	NTC	68
57533311	NTC_FAR87950	NTC	114
57533312	NTC_FAR87950	NTC	43
57533313	NTC_FAR87950	NTC	97
57533314	NTC_FAR87950	NTC	113
57533315	NTC_FAR87950	NTC	153
57533316	NTC_FAR87950	NTC	227
57533317	NTC_FAR87950	NTC	54
57533318	NTC_FAR87950	NTC	213
57533319	NTC_FAR87950	NTC	190
57533320	NTC_FAR87950	NTC	189
57533321	NTC_FAR87950	NTC	125
57533322	NTC_FAR87950	NTC	76
57533323	NTC_FAR87950	NTC	52
57533324	NTC_FAR87950	NTC	209
57533325	NTC_FAR87950	NTC	129
57533326	NTC_FAR87950	NTC	53
57533327	NTC_FAR87950	NTC	183
57533328	NTC_FAR87950	NTC	194
57533329	NTC_FAR87950	NTC	99
57533330	NTC_FAR87950	NTC	95
57533331	NTC_FAR87950	NTC	129
57533332	NTC_FAR87950	NTC	215
57533333	NTC_FAR87950	NTC	13
57533334	NTC_FAR87950	NTC	15
57533335	NTC_FAR87950	NTC	129
57533336	NTC_FAR87950	NTC	180
57533337	NTC_FAR87950	NTC	136
57533338	NTC_FAR87950	NTC	151
57533339	NTC_FAR87950	NTC	198
57533340	NTC_FAR87950	NTC	163
57533341	NTC_FAR87950	NTC	113
57533342	NTC_FAR87950	NTC	153
57533343	NTC_FAR87950	NTC	97
57533344	NTC_FAR87950	NTC	150
57533345	NTC_FAR87950	NTC	227
57533346	NTC_FAR87950	NTC	54
57533347	NTC_FAR87950	NTC	213
57533348	NTC_FAR87950	NTC	190
57533349	NTC_FAR87950	NTC	189
57533350	NTC_FAR87950	NTC	125
57533351	NTC_FAR87950	NTC	147
57533352	NTC_FAR87950	NTC	151
57533353	NTC_FAR87950	NTC	76
57533354	NTC_FAR87950	NTC	52
57533355	NTC_FAR87950	NTC	89
57533356	NTC_FAR87950	NTC	209
57533357	NTC_FAR87950	NTC	183
57533358	NTC_FAR87950	NTC	129
57533359	NTC_FAR87950	NTC	53
57533360	NTC_FAR87950	NTC	183
57533361	NTC_FAR87950	NTC	215
57533362	NTC_FAR87950	NTC	90
57533363	NTC_FAR87950	NTC	194
57533364	NTC_FAR87950	NTC	99
57533365	NTC_FAR87950	NTC	82
57533366	NTC_FAR87950	NTC	95
57533367	NTC_FAR87950	NTC	150
57533368	NTC_FAR87950	NTC	138
57533369	NTC_FAR87950	NTC	119
57533370	NTC_FAR87950	NTC	80
57533371	NTC_FAR87950	NTC	367
57533372	NTC_FAR87950	NTC	15
57533373	NTC_FAR87950	NTC	151
57533374	NTC_FAR87950	NTC	114
57533375	NTC_FAR87950	NTC	43
57533376	NTC_FAR87950	NTC	89
57533377	NTC_FAR87950	NTC	183
57533378	NTC_FAR87950	NTC	215
57533379	NTC_FAR87950	NTC	90
57533380	NTC_FAR87950	NTC	99
57533381	NTC_FAR87950	NTC	95
57533382	NTC_FAR87950	NTC	150
57533383	NTC_FAR87950	NTC	201
57533384	NTC_FAR87950	NTC	129
57533385	NTC_FAR87950	NTC	15
57533386	NTC_FAR87950	NTC	74
57533387	NTC_FAR87950	NTC	163
57533388	NTC_FAR87950	NTC	113
57533389	NTC_FAR87950	NTC	153
57533390	NTC_FAR87950	NTC	97
57533391	NTC_FAR87950	NTC	150
57533392	NTC_FAR87950	NTC	227
57533393	NTC_FAR87950	NTC	54
57533394	NTC_FAR87950	NTC	213
57533395	NTC_FAR87950	NTC	190
57533396	NTC_FAR87950	NTC	189
57533397	NTC_FAR87950	NTC	125
57533398	NTC_FAR87950	NTC	147
57533399	NTC_FAR87950	NTC	151
57533400	NTC_FAR87950	NTC	76
57533401	NTC_FAR87950	NTC	52
57533402	NTC_FAR87950	NTC	209
57533403	NTC_FAR87950	NTC	129
57533404	NTC_FAR87950	NTC	99
57533405	NTC_FAR87950	NTC	82
57533406	NTC_FAR87950	NTC	100
57533407	NTC_FAR87950	NTC	68
57533408	NTC_FAR87950	NTC	150
57533409	NTC_FAR87950	NTC	119
57533410	NTC_FAR87950	NTC	119
57533411	NTC_FAR87950	NTC	15
57533412	NTC_FAR87950	NTC	13
57533413	NTC_FAR87950	NTC	33
57533414	NTC_FAR87950	NTC	80
57533415	NTC_FAR87950	NTC	42
57533416	NTC_FAR87950	NTC	64
57533417	NTC_FAR87950	NTC	72
57533418	NTC_FAR87950	NTC	184
57533419	NTC_FAR87950	NTC	88
57533420	NTC_FAR87950	NTC	147
57533421	NTC_FAR87950	NTC	37
57533422	NTC_FAR87950	NTC	124
57533423	NTC_FAR87950	NTC	16
57533424	NTC_FAR87950	NTC	132
57533425	NTC_FAR87950	NTC	25
57533426	NTC_FAR87950	NTC	151
57533427	NTC_FAR87950	NTC	104
57533428	NTC_FAR87950	NTC	160
57533429	NTC_FAR87950	NTC	94
57533430	NTC_FAR87950	NTC	112
57533431	NTC_FAR87950	NTC	28
57533432	NTC_FAR87950	NTC	30
57533433	NTC_FAR87950	NTC	95
57533434	NTC_FAR87950	NTC	87
57533435	NTC_FAR87950	NTC	142
57533436	NTC_FAR87950	NTC	140
57533437	NTC_FAR87950	NTC	84
57533438	NTC_FAR87950	NTC	193
57533439	NTC_FAR87950	NTC	107
57533440	NTC_FAR87950	NTC	104
57533441	NTC_FAR87950	NTC	134
57533442	NTC_FAR87950	NTC	51
57533443	NTC_FAR87950	NTC	37
57533444	NTC_FAR87950	NTC	53
57533445	NTC_FAR87950	NTC	246
57533446	NTC_FAR87950	NTC	15
57533447	NTC_FAR87950	NTC	7
57533448	NTC_FAR87950	NTC	46
57533449	NTC_FAR87950	NTC	77
57533450	NTC_FAR87950	NTC	104
57533451	NTC_FAR87950	NTC	251
57533452	NTC_FAR87950	NTC	128
57533453	NTC_FAR87950	NTC	55
57533454	NTC_FAR87950	NTC	37
57533455	NTC_FAR87950	NTC	13
57533456	NTC_FAR87950	NTC	248
57533457	NTC_FAR87950	NTC	73
57533458	NTC_FAR87950	NTC	46
57533459	NTC_FAR87950	NTC	164
57533460	NTC_FAR87950	NTC	110
57533461	NTC_FAR87950	NTC	133
57533462	NTC_FAR87950	NTC	173
57533463	NTC_FAR87950	NTC	159
57533464	NTC_FAR87950	NTC	40
57533465	NTC_FAR87950	NTC	83
57533466	NTC_FAR87950	NTC	109
57533467	NTC_FAR87950	NTC	142
57533468	NTC_FAR87950	NTC	222
57533469	NTC_FAR87950	NTC	100
57533470	NTC_FAR87950	NTC	53
57533471	NTC_FAR87950	NTC	32
57533472	NTC_FAR87950	NTC	135
57533473	NTC_FAR87950	NTC	81
57533474	NTC_FAR87950	NTC	56
57533475	NTC_FAR87950	NTC	83
57533476	NTC_FAR87950	NTC	105
57533477	NTC_FAR87950	NTC	77
57533478	NTC_FAR87950	NTC	222
57533479	NTC_FAR87950	NTC	79
57533480	NTC_FAR87950	NTC	77
57533481	NTC_FAR87950	NTC	148
57533482	NTC_FAR87950	NTC	72
57533483	NTC_FAR87950	NTC	134
57533484	NTC_FAR87950	NTC	111
57533485	NTC_FAR87950	NTC	138
57533486	NTC_FAR87950	NTC	177
57533487	NTC_FAR87950	NTC	190
57533488	NTC_FAR87950	NTC	129
57533489	NTC_FAR87950	NTC	141
57533490	NTC_FAR87950	NTC	85
57533491	NTC_FAR87950	NTC	96
57533492	NTC_FAR87950	NTC	188
57533493	NTC_FAR87950	NTC	21
57533494	NTC_FAR87950	NTC	201
57533495	NTC_FAR87950	NTC	77
57533496	NTC_FAR87950	NTC	153
57533497	NTC_FAR87950	NTC	190
57533498	NTC_FAR87950	NTC	64
57533499	NTC_FAR87950	NTC	116
57533500	NTC_FAR87950	NTC	101
57533501	NTC_FAR87950	NTC	34
57533502	NTC_FAR87950	NTC	90
57533503	NTC_FAR87950	NTC	60
57533504	NTC_FAR87950	NTC	147
57533505	NTC_FAR87950	NTC	85
57533506	NTC_FAR87950	NTC	168
57533507	NTC_FAR87950	NTC	131
57533508	NTC_FAR87950	NTC	138
57533509	NTC_FAR87950	NTC	105
57533510	NTC_FAR87950	NTC	148
57533511	NTC_FAR87950	NTC	10
57533512	NTC_FAR87950	NTC	68
57533513	NTC_FAR87950	NTC	83
57533514	NTC_FAR87950	NTC	40
57533515	NTC_FAR87950	NTC	59
57533516	NTC_FAR87950	NTC	70
57533517	NTC_FAR87950	NTC	114
57533518	NTC_FAR87950	NTC	91
57533519	NTC_FAR87950	NTC	86
57533520	NTC_FAR87950	NTC	93
57533521	NTC_FAR87950	NTC	17
57533522	NTC_FAR87950	NTC	130
57533523	NTC_FAR87950	NTC	61
57533524	NTC_FAR87950	NTC	58
57533525	NTC_FAR87950	NTC	18
57533526	NTC_FAR87950	NTC	61
57533527	NTC_FAR87950	NTC	93
57533528	NTC_FAR87950	NTC	62
57533529	NTC_FAR87950	NTC	67
57533530	NTC_FAR87950	NTC	115
57533531	NTC_FAR87950	NTC	26
57533532	NTC_FAR87950	NTC	73
57533533	NTC_FAR87950	NTC	44
57533534	NTC_FAR87950	NTC	100
57533535	NTC_FAR87950	NTC	76
57533536	NTC_FAR87950	NTC	34
57533537	NTC_FAR87950	NTC	135
57533538	NTC_FAR87950	NTC	69
57533539	NTC_FAR87950	NTC	40
57533540	NTC_FAR87950	NTC	28
57533541	NTC_FAR87950	NTC	160
57533542	NTC_FAR87950	NTC	94
57533543	NTC_FAR87950	NTC	87
57533544	NTC_FAR87950	NTC	30
57533545	NTC_FAR87950	NTC	140
57533546	NTC_FAR87950	NTC	201
57533547	NTC_FAR87950	NTC	12
57533548	NTC_FAR87950	NTC	160
57533549	NTC_FAR87950	NTC	121
57533550	NTC_FAR87950	NTC	46
57533551	NTC_FAR87950	NTC	24
57533552	NTC_FAR87950	NTC	83
57533553	NTC_FAR87950	NTC	76
57533554	NTC_FAR87950	NTC	41
57533555	NTC_FAR87950	NTC	64
57533556	NTC_FAR87950	NTC	38
57533557	NTC_FAR87950	NTC	44
57533558	NTC_FAR87950	NTC	155
57533559	NTC_FAR87950	NTC	63
57533560	NTC_FAR87950	NTC	60
57533561	NTC_FAR87950	NTC	86
57533562	NTC_FAR87950	NTC	160
57533563	NTC_FAR87950	NTC	50
57533564	NTC_FAR87950	NTC	81
57533565	NTC_FAR87950	NTC	118
57533566	NTC_FAR87950	NTC	146
57533567	NTC_FAR87950	NTC	78
57533568	NTC_FAR87950	NTC	14
57533569	NTC_FAR87950	NTC	170
57533570	NTC_FAR87950	NTC	174
57533571	NTC_FAR87950	NTC	75
57533572	NTC_FAR87950	NTC	12
57533573	NTC_FAR87950	NTC	31
57533574	NTC_FAR87950	NTC	61
57533575	NTC_FAR87950	NTC	32
57533576	NTC_FAR87950	NTC	44
57533577	NTC_FAR87950	NTC	136
57533578	NTC_FAR87950	NTC	170
57533579	NTC_FAR87950	NTC	200
57533580	NTC_FAR87950	NTC	145
57533581	NTC_FAR87950	NTC	47
57533582	NTC_FAR87950	NTC	37
57533583	NTC_FAR87950	NTC	204
57533584	NTC_FAR87950	NTC	203
57533585	NTC_FAR87950	NTC	342
57533586	NTC_FAR87950	NTC	65
57533587	NTC_FAR87950	NTC	71
57533588	NTC_FAR87950	NTC	92
57533589	NTC_FAR87950	NTC	213
57533590	NTC_FAR87950	NTC	61
57533591	NTC_FAR87950	NTC	181
57533592	NTC_FAR87950	NTC	88
57533593	NTC_FAR87950	NTC	87
57533594	NTC_FAR87950	NTC	43
57533595	NTC_FAR87950	NTC	208
57533596	NTC_FAR87950	NTC	200
57533597	NTC_FAR87950	NTC	96
57533598	NTC_FAR87950	NTC	82
57533599	NTC_FAR87950	NTC	84
57533600	NTC_FAR87950	NTC	97
57533601	NTC_FAR87950	NTC	29
57533602	NTC_FAR87950	NTC	19
57533603	NTC_FAR87950	NTC	165
57533604	NTC_FAR87950	NTC	52
57533605	NTC_FAR87950	NTC	111
57533606	NTC_FAR87950	NTC	81
57533607	NTC_FAR87950	NTC	158
57533608	NTC_FAR87950	NTC	104
57533609	NTC_FAR87950	NTC	89
57533610	NTC_FAR87950	NTC	89
57533611	NTC_FAR87950	NTC	87
57533612	NTC_FAR87950	NTC	106
57533613	NTC_FAR87950	NTC	121
57533614	NTC_FAR87950	NTC	102
57533615	NTC_FAR87950	NTC	61
57533616	NTC_FAR87950	NTC	58
57533617	NTC_FAR87950	NTC	33
57533618	NTC_FAR87950	NTC	80
57533619	NTC_FAR87950	NTC	42
57533620	NTC_FAR87950	NTC	64
57533621	NTC_FAR87950	NTC	72
57533622	NTC_FAR87950	NTC	184
57533623	NTC_FAR87950	NTC	88
57533624	NTC_FAR87950	NTC	147
57533625	NTC_FAR87950	NTC	37
57533626	NTC_FAR87950	NTC	124
57533627	NTC_FAR87950	NTC	16
57533628	NTC_FAR87950	NTC	132
57533629	NTC_FAR87950	NTC	25
57533630	NTC_FAR87950	NTC	151
57533631	NTC_FAR87950	NTC	160
57533632	NTC_FAR87950	NTC	94
57533633	NTC_FAR87950	NTC	112
57533634	NTC_FAR87950	NTC	28
57533635	NTC_FAR87950	NTC	30
57533636	NTC_FAR87950	NTC	95
57533637	NTC_FAR87950	NTC	87
57533638	NTC_FAR87950	NTC	142
57533639	NTC_FAR87950	NTC	140
57533640	NTC_FAR87950	NTC	84
57533641	NTC_FAR87950	NTC	193
57533642	NTC_FAR87950	NTC	107
57533643	NTC_FAR87950	NTC	104
57533644	NTC_FAR87950	NTC	134
57533645	NTC_FAR87950	NTC	51
57533646	NTC_FAR87950	NTC	37
57533647	NTC_FAR87950	NTC	53
57533648	NTC_FAR87950	NTC	246
57533649	NTC_FAR87950	NTC	15
57533650	NTC_FAR87950	NTC	7
57533651	NTC_FAR87950	NTC	46
57533652	NTC_FAR87950	NTC	77
57533653	NTC_FAR87950	NTC	104
57533654	NTC_FAR87950	NTC	251
57533655	NTC_FAR87950	NTC	128
57533656	NTC_FAR87950	NTC	55
57533657	NTC_FAR87950	NTC	37
57533658	NTC_FAR87950	NTC	13
57533659	NTC_FAR87950	NTC	248
57533660	NTC_FAR87950	NTC	73
57533661	NTC_FAR87950	NTC	46
57533662	NTC_FAR87950	NTC	164
57533663	NTC_FAR87950	NTC	110
57533664	NTC_FAR87950	NTC	133
57533665	NTC_FAR87950	NTC	173
57533666	NTC_FAR87950	NTC	159
57533667	NTC_FAR87950	NTC	40
57533668	NTC_FAR87950	NTC	83
57533669	NTC_FAR87950	NTC	109
57533670	NTC_FAR87950	NTC	142
57533671	NTC_FAR87950	NTC	222
57533672	NTC_FAR87950	NTC	53
57533673	NTC_FAR87950	NTC	32
57533674	NTC_FAR87950	NTC	135
57533675	NTC_FAR87950	NTC	81
57533676	NTC_FAR87950	NTC	56
57533677	NTC_FAR87950	NTC	83
57533678	NTC_FAR87950	NTC	105
57533679	NTC_FAR87950	NTC	77
57533680	NTC_FAR87950	NTC	222
57533681	NTC_FAR87950	NTC	79
57533682	NTC_FAR87950	NTC	77
57533683	NTC_FAR87950	NTC	148
57533684	NTC_FAR87950	NTC	72
57533685	NTC_FAR87950	NTC	134
57533686	NTC_FAR87950	NTC	111
57533687	NTC_FAR87950	NTC	138
57533688	NTC_FAR87950	NTC	177
57533689	NTC_FAR87950	NTC	190
57533690	NTC_FAR87950	NTC	129
57533691	NTC_FAR87950	NTC	141
57533692	NTC_FAR87950	NTC	85
57533693	NTC_FAR87950	NTC	96
57533694	NTC_FAR87950	NTC	188
57533695	NTC_FAR87950	NTC	21
57533696	NTC_FAR87950	NTC	201
57533697	NTC_FAR87950	NTC	77
57533698	NTC_FAR87950	NTC	153
57533699	NTC_FAR87950	NTC	190
57533700	NTC_FAR87950	NTC	64
57533701	NTC_FAR87950	NTC	116
57533702	NTC_FAR87950	NTC	101
57533703	NTC_FAR87950	NTC	34
57533704	NTC_FAR87950	NTC	90
57533705	NTC_FAR87950	NTC	60
57533706	NTC_FAR87950	NTC	147
57533707	NTC_FAR87950	NTC	85
57533708	NTC_FAR87950	NTC	168
57533709	NTC_FAR87950	NTC	131
57533710	NTC_FAR87950	NTC	138
57533711	NTC_FAR87950	NTC	105
57533712	NTC_FAR87950	NTC	148
57533713	NTC_FAR87950	NTC	10
57533714	NTC_FAR87950	NTC	68
57533715	NTC_FAR87950	NTC	83
57533716	NTC_FAR87950	NTC	40
57533717	NTC_FAR87950	NTC	59
57533718	NTC_FAR87950	NTC	70
57533719	NTC_FAR87950	NTC	114
57533720	NTC_FAR87950	NTC	91
57533721	NTC_FAR87950	NTC	86
57533722	NTC_FAR87950	NTC	93
57533723	NTC_FAR87950	NTC	130
57533724	NTC_FAR87950	NTC	61
57533725	NTC_FAR87950	NTC	58
57533726	NTC_FAR87950	NTC	18
57533727	NTC_FAR87950	NTC	93
57533728	NTC_FAR87950	NTC	62
57533729	NTC_FAR87950	NTC	67
57533730	NTC_FAR87950	NTC	115
57533731	NTC_FAR87950	NTC	26
57533732	NTC_FAR87950	NTC	73
57533733	NTC_FAR87950	NTC	44
57533734	NTC_FAR87950	NTC	100
57533735	NTC_FAR87950	NTC	76
57533736	NTC_FAR87950	NTC	34
57533737	NTC_FAR87950	NTC	135
57533738	NTC_FAR87950	NTC	69
57533739	NTC_FAR87950	NTC	40
57533740	NTC_FAR87950	NTC	28
57533741	NTC_FAR87950	NTC	160
57533742	NTC_FAR87950	NTC	94
57533743	NTC_FAR87950	NTC	87
57533744	NTC_FAR87950	NTC	30
57533745	NTC_FAR87950	NTC	140
57533746	NTC_FAR87950	NTC	201
57533747	NTC_FAR87950	NTC	12
57533748	NTC_FAR87950	NTC	160
57533749	NTC_FAR87950	NTC	121
57533750	NTC_FAR87950	NTC	46
57533751	NTC_FAR87950	NTC	24
57533752	NTC_FAR87950	NTC	83
57533753	NTC_FAR87950	NTC	76
57533754	NTC_FAR87950	NTC	41
57533755	NTC_FAR87950	NTC	64
57533756	NTC_FAR87950	NTC	38
57533757	NTC_FAR87950	NTC	44
57533758	NTC_FAR87950	NTC	155
57533759	NTC_FAR87950	NTC	63
57533760	NTC_FAR87950	NTC	60
57533761	NTC_FAR87950	NTC	86
57533762	NTC_FAR87950	NTC	160
57533763	NTC_FAR87950	NTC	50
57533764	NTC_FAR87950	NTC	81
57533765	NTC_FAR87950	NTC	118
57533766	NTC_FAR87950	NTC	146
57533767	NTC_FAR87950	NTC	78
57533768	NTC_FAR87950	NTC	14
57533769	NTC_FAR87950	NTC	170
57533770	NTC_FAR87950	NTC	174
57533771	NTC_FAR87950	NTC	75
57533772	NTC_FAR87950	NTC	61
57533773	NTC_FAR87950	NTC	31
57533774	NTC_FAR87950	NTC	12
57533775	NTC_FAR87950	NTC	32
57533776	NTC_FAR87950	NTC	44
57533777	NTC_FAR87950	NTC	136
57533778	NTC_FAR87950	NTC	170
57533779	NTC_FAR87950	NTC	200
57533780	NTC_FAR87950	NTC	145
57533781	NTC_FAR87950	NTC	47
57533782	NTC_FAR87950	NTC	37
57533783	NTC_FAR87950	NTC	204
57533784	NTC_FAR87950	NTC	203
57533785	NTC_FAR87950	NTC	342
57533786	NTC_FAR87950	NTC	65
57533787	NTC_FAR87950	NTC	71
57533788	NTC_FAR87950	NTC	92
57533789	NTC_FAR87950	NTC	213
57533790	NTC_FAR87950	NTC	61
57533791	NTC_FAR87950	NTC	181
57533792	NTC_FAR87950	NTC	88
57533793	NTC_FAR87950	NTC	87
57533794	NTC_FAR87950	NTC	43
57533795	NTC_FAR87950	NTC	208
57533796	NTC_FAR87950	NTC	200
57533797	NTC_FAR87950	NTC	96
57533798	NTC_FAR87950	NTC	82
57533799	NTC_FAR87950	NTC	84
57533800	NTC_FAR87950	NTC	97
57533801	NTC_FAR87950	NTC	29
57533802	NTC_FAR87950	NTC	19
57533803	NTC_FAR87950	NTC	165
57533804	NTC_FAR87950	NTC	52
57533805	NTC_FAR87950	NTC	111
57533806	NTC_FAR87950	NTC	81
57533807	NTC_FAR87950	NTC	158
57533808	NTC_FAR87950	NTC	104
57533809	NTC_FAR87950	NTC	89
57533810	NTC_FAR87950	NTC	89
57533811	NTC_FAR87950	NTC	106
57533812	NTC_FAR87950	NTC	121
57533813	NTC_FAR87950	NTC	58
57533814	NTC_FAR87950	NTC	80
57533815	NTC_FAR87950	NTC	147
57533816	NTC_FAR87950	NTC	151
57533817	NTC_FAR87950	NTC	7
57533818	NTC_FAR87950	NTC	46
57533819	NTC_FAR87950	NTC	13
57533820	NTC_FAR87950	NTC	135
57533821	NTC_FAR87950	NTC	77
57533822	NTC_FAR87950	NTC	222
57533823	NTC_FAR87950	NTC	148
57533824	NTC_FAR87950	NTC	188
57533825	NTC_FAR87950	NTC	85
57533826	NTC_FAR87950	NTC	10
57533827	NTC_FAR87950	NTC	83
57533828	NTC_FAR87950	NTC	28
57533829	NTC_FAR87950	NTC	24
57533830	NTC_FAR87950	NTC	50
57533831	NTC_FAR87950	NTC	12
57533832	NTC_FAR87950	NTC	200
57533833	NTC_FAR87950	NTC	208
57533834	NTC_FAR87950	NTC	208
57533835	NTC_FAR87950	NTC	200
57533836	NTC_FAR87950	NTC	88
57533837	NTC_FAR87950	NTC	213
57533838	NTC_FAR87950	NTC	43
57533839	NTC_FAR87950	NTC	89
57533840	NTC_FAR87950	NTC	19
57533841	NTC_FAR87950	NTC	97
57533842	NTC_FAR87950	NTC	84
57533843	NTC_FAR87950	NTC	200
57533844	NTC_FAR87950	NTC	29
57533845	NTC_FAR87950	NTC	96
57533846	NTC_FAR87950	NTC	165
57533847	NTC_FAR87950	NTC	88
57533848	NTC_FAR87950	NTC	52
57533849	NTC_FAR87950	NTC	111
57533850	NTC_FAR87950	NTC	81
57533851	NTC_FAR87950	NTC	158
57533852	NTC_FAR87950	NTC	104
57533853	NTC_FAR87950	NTC	89
57533854	NTC_FAR87950	NTC	89
57533855	NTC_FAR87950	NTC	87
57533856	NTC_FAR87950	NTC	106
57533857	NTC_FAR87950	NTC	121
57533858	NTC_FAR87950	NTC	102
57533859	NTC_FAR87950	NTC	61
57533860	NTC_FAR87950	NTC	58
57533861	NTC_FAR87950	NTC	102
57533862	NTC_FAR87950	NTC	102
57533863	NTC_FAR87950	NTC	144
57533864	NTC_FAR87950	NTC	93
57533865	NTC_FAR87950	NTC	12
57533866	NTC_FAR87950	NTC	188
57533867	NTC_FAR87950	NTC	97
57533868	NTC_FAR87950	NTC	80
57533869	NTC_FAR87950	NTC	143
57533870	NTC_FAR87950	NTC	180
57533871	NTC_FAR87950	NTC	54
57533872	NTC_FAR87950	NTC	141
57533873	NTC_FAR87950	NTC	99
57533874	NTC_FAR87950	NTC	79
57533875	NTC_FAR87950	NTC	93
57533876	NTC_FAR87950	NTC	44
57533877	NTC_FAR87950	NTC	105
57533878	NTC_FAR87950	NTC	235
57533879	NTC_FAR87950	NTC	107
57533880	NTC_FAR87950	NTC	165
57533881	NTC_FAR87950	NTC	48
57533882	NTC_FAR87950	NTC	62
57533883	NTC_FAR87950	NTC	12
57533884	NTC_FAR87950	NTC	36
57533885	NTC_FAR87950	NTC	60
57533886	NTC_FAR87950	NTC	32
57533887	NTC_FAR87950	NTC	86
57533888	NTC_FAR87950	NTC	101
57533889	NTC_FAR87950	NTC	117
57533890	NTC_FAR87950	NTC	123
57533891	NTC_FAR87950	NTC	19
57533892	NTC_FAR87950	NTC	71
57533893	NTC_FAR87950	NTC	85
57533894	NTC_FAR87950	NTC	93
57533895	NTC_FAR87950	NTC	105
57533896	NTC_FAR87950	NTC	102
57533897	NTC_FAR87950	NTC	80
57533898	NTC_FAR87950	NTC	102
57533899	NTC_FAR87950	NTC	143
57533900	NTC_FAR87950	NTC	180
57533901	NTC_FAR87950	NTC	32
57533902	NTC_FAR87950	NTC	235
57533903	NTC_FAR87950	NTC	12
57533904	NTC_FAR87950	NTC	54
57533905	NTC_FAR87950	NTC	44
57533906	NTC_FAR87950	NTC	165
57533907	NTC_FAR87950	NTC	99
57533908	NTC_FAR87950	NTC	12
57533909	NTC_FAR87950	NTC	79
57533910	NTC_FAR87950	NTC	86
57533911	NTC_FAR87950	NTC	188
57533912	NTC_FAR87950	NTC	97
57533913	NTC_FAR87950	NTC	36
57533914	NTC_FAR87950	NTC	141
57533915	NTC_FAR87950	NTC	48
57533916	NTC_FAR87950	NTC	107
57533917	NTC_FAR87950	NTC	62
57533918	NTC_FAR87950	NTC	93
57533919	NTC_FAR87950	NTC	101
57533920	NTC_FAR87950	NTC	144
57533921	NTC_FAR87950	NTC	60
57533922	NTC_FAR87950	NTC	117
57533923	NTC_FAR87950	NTC	123
57533924	NTC_FAR87950	NTC	19
57533925	NTC_FAR87950	NTC	71
57533926	NTC_FAR87950	NTC	85
57533927	NTC_FAR87950	NTC	112
57533928	NTC_FAR87950	NTC	64
57533929	NTC_FAR87950	NTC	78
57533930	NTC_FAR87950	NTC	106
57533931	NTC_FAR87950	NTC	52
57533932	NTC_FAR87950	NTC	78
57533933	NTC_FAR87950	NTC	145
57533934	NTC_FAR87950	NTC	148
57533935	NTC_FAR87950	NTC	55
57533936	NTC_FAR87950	NTC	23
57533937	NTC_FAR87950	NTC	130
57533938	NTC_FAR87950	NTC	163
57533939	NTC_FAR87950	NTC	37
57533940	NTC_FAR87950	NTC	157
57533941	NTC_FAR87950	NTC	83
57533942	NTC_FAR87950	NTC	61
57533943	NTC_FAR87950	NTC	92
57533944	NTC_FAR87950	NTC	36
57533945	NTC_FAR87950	NTC	59
57533946	NTC_FAR87950	NTC	62
57533947	NTC_FAR87950	NTC	85
57533948	NTC_FAR87950	NTC	54
57533949	NTC_FAR87950	NTC	156
57533950	NTC_FAR87950	NTC	72
57533951	NTC_FAR87950	NTC	60
57533952	NTC_FAR87950	NTC	184
57533953	NTC_FAR87950	NTC	32
57533954	NTC_FAR87950	NTC	146
57533955	NTC_FAR87950	NTC	198
57533956	NTC_FAR87950	NTC	55
57533957	NTC_FAR87950	NTC	8
57533958	NTC_FAR87950	NTC	47
57533959	NTC_FAR87950	NTC	126
57533960	NTC_FAR87950	NTC	109
57533961	NTC_FAR87950	NTC	76
57533962	NTC_FAR87950	NTC	233
57533963	NTC_FAR87950	NTC	80
57533964	NTC_FAR87950	NTC	113
57533965	NTC_FAR87950	NTC	30
57533966	NTC_FAR87950	NTC	89
57533967	NTC_FAR87950	NTC	224
57533968	NTC_FAR87950	NTC	121
57533969	NTC_FAR87950	NTC	124
57533970	NTC_FAR87950	NTC	91
57533971	NTC_FAR87950	NTC	104
57533972	NTC_FAR87950	NTC	78
57533973	NTC_FAR87950	NTC	155
57533974	NTC_FAR87950	NTC	124
57533975	NTC_FAR87950	NTC	80
57533976	NTC_FAR87950	NTC	150
57533977	NTC_FAR87950	NTC	106
57533978	NTC_FAR87950	NTC	136
57533979	NTC_FAR87950	NTC	55
57533980	NTC_FAR87950	NTC	81
57533981	NTC_FAR87950	NTC	96
57533982	NTC_FAR87950	NTC	19
57533983	NTC_FAR87950	NTC	69
57533984	NTC_FAR87950	NTC	113
57533985	NTC_FAR87950	NTC	28
57533986	NTC_FAR87950	NTC	25
57533987	NTC_FAR87950	NTC	29
57533988	NTC_FAR87950	NTC	89
57533989	NTC_FAR87950	NTC	161
57533990	NTC_FAR87950	NTC	76
57533991	NTC_FAR87950	NTC	103
57533992	NTC_FAR87950	NTC	64
57533993	NTC_FAR87950	NTC	44
57533994	NTC_FAR87950	NTC	243
57533995	NTC_FAR87950	NTC	77
57533996	NTC_FAR87950	NTC	221
57533997	NTC_FAR87950	NTC	81
57533998	NTC_FAR87950	NTC	86
57533999	NTC_FAR87950	NTC	144
57534000	NTC_FAR87950	NTC	52
57534001	NTC_FAR87950	NTC	44
57534002	NTC_FAR87950	NTC	67
57534003	NTC_FAR87950	NTC	122
57534004	NTC_FAR87950	NTC	69
57534005	NTC_FAR87950	NTC	189
57534006	NTC_FAR87950	NTC	93
57534007	NTC_FAR87950	NTC	121
57534008	NTC_FAR87950	NTC	175
57534009	NTC_FAR87950	NTC	123
57534010	NTC_FAR87950	NTC	53
57534011	NTC_FAR87950	NTC	78
57534012	NTC_FAR87950	NTC	24
57534013	NTC_FAR87950	NTC	34
57534014	NTC_FAR87950	NTC	200
57534015	NTC_FAR87950	NTC	227
57534016	NTC_FAR87950	NTC	87
57534017	NTC_FAR87950	NTC	38
57534018	NTC_FAR87950	NTC	99
57534019	NTC_FAR87950	NTC	34
57534020	NTC_FAR87950	NTC	210
57534021	NTC_FAR87950	NTC	198
57534022	NTC_FAR87950	NTC	114
57534023	NTC_FAR87950	NTC	41
57534024	NTC_FAR87950	NTC	83
57534025	NTC_FAR87950	NTC	84
57534026	NTC_FAR87950	NTC	41
57534027	NTC_FAR87950	NTC	105
57534028	NTC_FAR87950	NTC	74
57534029	NTC_FAR87950	NTC	106
57534030	NTC_FAR87950	NTC	74
57534031	NTC_FAR87950	NTC	12
57534032	NTC_FAR87950	NTC	122
57534033	NTC_FAR87950	NTC	58
57534034	NTC_FAR87950	NTC	63
57534035	NTC_FAR87950	NTC	94
57534036	NTC_FAR87950	NTC	80
57534037	NTC_FAR87950	NTC	62
57534038	NTC_FAR87950	NTC	110
57534039	NTC_FAR87950	NTC	133
57534040	NTC_FAR87950	NTC	139
57534041	NTC_FAR87950	NTC	214
57534042	NTC_FAR87950	NTC	197
57534043	NTC_FAR87950	NTC	234
57534044	NTC_FAR87950	NTC	180
57534045	NTC_FAR87950	NTC	135
57534046	NTC_FAR87950	NTC	56
57534047	NTC_FAR87950	NTC	68
57534048	NTC_FAR87950	NTC	80
57534049	NTC_FAR87950	NTC	38
57534050	NTC_FAR87950	NTC	154
57534051	NTC_FAR87950	NTC	166
57534052	NTC_FAR87950	NTC	124
57534053	NTC_FAR87950	NTC	77
57534054	NTC_FAR87950	NTC	37
57534055	NTC_FAR87950	NTC	47
57534056	NTC_FAR87950	NTC	52
57534057	NTC_FAR87950	NTC	20
57534058	NTC_FAR87950	NTC	139
57534059	NTC_FAR87950	NTC	92
57534060	NTC_FAR87950	NTC	88
57534061	NTC_FAR87950	NTC	42
57534062	NTC_FAR87950	NTC	55
57534063	NTC_FAR87950	NTC	84
57534064	NTC_FAR87950	NTC	234
57534065	NTC_FAR87950	NTC	98
57534066	NTC_FAR87950	NTC	74
57534067	NTC_FAR87950	NTC	115
57534068	NTC_FAR87950	NTC	109
57534069	NTC_FAR87950	NTC	60
57534070	NTC_FAR87950	NTC	53
57534071	NTC_FAR87950	NTC	85
57534072	NTC_FAR87950	NTC	76
57534073	NTC_FAR87950	NTC	156
57534074	NTC_FAR87950	NTC	34
57534075	NTC_FAR87950	NTC	171
57534076	NTC_FAR87950	NTC	109
57534077	NTC_FAR87950	NTC	14
57534078	NTC_FAR87950	NTC	193
57534079	NTC_FAR87950	NTC	138
57534080	NTC_FAR87950	NTC	107
57534081	NTC_FAR87950	NTC	96
57534082	NTC_FAR87950	NTC	37
57534083	NTC_FAR87950	NTC	38
57534084	NTC_FAR87950	NTC	70
57534085	NTC_FAR87950	NTC	175
57534086	NTC_FAR87950	NTC	51
57534087	NTC_FAR87950	NTC	37
57534088	NTC_FAR87950	NTC	83
57534089	NTC_FAR87950	NTC	126
57534090	NTC_FAR87950	NTC	107
57534091	NTC_FAR87950	NTC	131
57534092	NTC_FAR87950	NTC	74
57534093	NTC_FAR87950	NTC	38
57534094	NTC_FAR87950	NTC	18
57534095	NTC_FAR87950	NTC	73
57534096	NTC_FAR87950	NTC	73
57534097	NTC_FAR87950	NTC	193
57534098	NTC_FAR87950	NTC	70
57534099	NTC_FAR87950	NTC	118
57534100	NTC_FAR87950	NTC	156
57534101	NTC_FAR87950	NTC	113
57534102	NTC_FAR87950	NTC	89
57534103	NTC_FAR87950	NTC	78
57534104	NTC_FAR87950	NTC	76
57534105	NTC_FAR87950	NTC	156
57534106	NTC_FAR87950	NTC	77
57534107	NTC_FAR87950	NTC	12
57534108	NTC_FAR87950	NTC	62
57534109	NTC_FAR87950	NTC	198
57534110	NTC_FAR87950	NTC	109
57534111	NTC_FAR87950	NTC	80
57534112	NTC_FAR87950	NTC	161
57534113	NTC_FAR87950	NTC	122
57534114	NTC_FAR87950	NTC	114
57534115	NTC_FAR87950	NTC	76
57534116	NTC_FAR87950	NTC	121
57534117	NTC_FAR87950	NTC	91
57534118	NTC_FAR87950	NTC	124
57534119	NTC_FAR87950	NTC	106
57534120	NTC_FAR87950	NTC	81
57534121	NTC_FAR87950	NTC	139
57534122	NTC_FAR87950	NTC	200
57534123	NTC_FAR87950	NTC	99
57534124	NTC_FAR87950	NTC	58
57534125	NTC_FAR87950	NTC	63
57534126	NTC_FAR87950	NTC	214
57534127	NTC_FAR87950	NTC	74
57534128	NTC_FAR87950	NTC	28
57534129	NTC_FAR87950	NTC	25
57534130	NTC_FAR87950	NTC	69
57534131	NTC_FAR87950	NTC	53
57534132	NTC_FAR87950	NTC	92
57534133	NTC_FAR87950	NTC	106
57534134	NTC_FAR87950	NTC	234
57534135	NTC_FAR87950	NTC	96
57534136	NTC_FAR87950	NTC	148
57534137	NTC_FAR87950	NTC	224
57534138	NTC_FAR87950	NTC	67
57534139	NTC_FAR87950	NTC	198
57534140	NTC_FAR87950	NTC	80
57534141	NTC_FAR87950	NTC	78
57534142	NTC_FAR87950	NTC	106
57534143	NTC_FAR87950	NTC	23
57534144	NTC_FAR87950	NTC	92
57534145	NTC_FAR87950	NTC	60
57534146	NTC_FAR87950	NTC	124
57534147	NTC_FAR87950	NTC	233
57534148	NTC_FAR87950	NTC	104
57534149	NTC_FAR87950	NTC	155
57534150	NTC_FAR87950	NTC	29
57534151	NTC_FAR87950	NTC	89
57534152	NTC_FAR87950	NTC	87
57534153	NTC_FAR87950	NTC	83
57534154	NTC_FAR87950	NTC	84
57534155	NTC_FAR87950	NTC	105
57534156	NTC_FAR87950	NTC	193
57534157	NTC_FAR87950	NTC	109
57534158	NTC_FAR87950	NTC	55
57534159	NTC_FAR87950	NTC	32
57534160	NTC_FAR87950	NTC	113
57534161	NTC_FAR87950	NTC	112
57534162	NTC_FAR87950	NTC	44
57534163	NTC_FAR87950	NTC	189
57534164	NTC_FAR87950	NTC	227
57534165	NTC_FAR87950	NTC	34
57534166	NTC_FAR87950	NTC	171
57534167	NTC_FAR87950	NTC	130
57534168	NTC_FAR87950	NTC	61
57534169	NTC_FAR87950	NTC	36
57534170	NTC_FAR87950	NTC	59
57534171	NTC_FAR87950	NTC	62
57534172	NTC_FAR87950	NTC	8
57534173	NTC_FAR87950	NTC	77
57534174	NTC_FAR87950	NTC	38
57534175	NTC_FAR87950	NTC	30
57534176	NTC_FAR87950	NTC	37
57534177	NTC_FAR87950	NTC	47
57534178	NTC_FAR87950	NTC	52
57534179	NTC_FAR87950	NTC	96
57534180	NTC_FAR87950	NTC	144
57534181	NTC_FAR87950	NTC	52
57534182	NTC_FAR87950	NTC	121
57534183	NTC_FAR87950	NTC	24
57534184	NTC_FAR87950	NTC	38
57534185	NTC_FAR87950	NTC	122
57534186	NTC_FAR87950	NTC	94
57534187	NTC_FAR87950	NTC	139
57534188	NTC_FAR87950	NTC	197
57534189	NTC_FAR87950	NTC	52
57534190	NTC_FAR87950	NTC	83
57534191	NTC_FAR87950	NTC	85
57534192	NTC_FAR87950	NTC	72
57534193	NTC_FAR87950	NTC	126
57534194	NTC_FAR87950	NTC	124
57534195	NTC_FAR87950	NTC	80
57534196	NTC_FAR87950	NTC	64
57534197	NTC_FAR87950	NTC	175
57534198	NTC_FAR87950	NTC	78
57534199	NTC_FAR87950	NTC	41
57534200	NTC_FAR87950	NTC	80
57534201	NTC_FAR87950	NTC	56
57534202	NTC_FAR87950	NTC	150
57534203	NTC_FAR87950	NTC	81
57534204	NTC_FAR87950	NTC	133
57534205	NTC_FAR87950	NTC	64
57534206	NTC_FAR87950	NTC	145
57534207	NTC_FAR87950	NTC	60
57534208	NTC_FAR87950	NTC	55
57534209	NTC_FAR87950	NTC	19
57534210	NTC_FAR87950	NTC	14
57534211	NTC_FAR87950	NTC	123
57534212	NTC_FAR87950	NTC	88
57534213	NTC_FAR87950	NTC	74
57534214	NTC_FAR87950	NTC	146
57534215	NTC_FAR87950	NTC	53
57534216	NTC_FAR87950	NTC	76
57534217	NTC_FAR87950	NTC	157
57534218	NTC_FAR87950	NTC	243
57534219	NTC_FAR87950	NTC	68
57534220	NTC_FAR87950	NTC	154
57534221	NTC_FAR87950	NTC	163
57534222	NTC_FAR87950	NTC	180
57534223	NTC_FAR87950	NTC	184
57534224	NTC_FAR87950	NTC	55
57534225	NTC_FAR87950	NTC	221
57534226	NTC_FAR87950	NTC	110
57534227	NTC_FAR87950	NTC	210
57534228	NTC_FAR87950	NTC	234
57534229	NTC_FAR87950	NTC	78
57534230	NTC_FAR87950	NTC	55
57534231	NTC_FAR87950	NTC	37
57534232	NTC_FAR87950	NTC	166
57534233	NTC_FAR87950	NTC	54
57534234	NTC_FAR87950	NTC	34
57534235	NTC_FAR87950	NTC	41
57534236	NTC_FAR87950	NTC	74
57534237	NTC_FAR87950	NTC	103
57534238	NTC_FAR87950	NTC	136
57534239	NTC_FAR87950	NTC	20
57534240	NTC_FAR87950	NTC	93
57534241	NTC_FAR87950	NTC	44
57534242	NTC_FAR87950	NTC	86
57534243	NTC_FAR87950	NTC	47
57534244	NTC_FAR87950	NTC	84
57534245	NTC_FAR87950	NTC	69
57534246	NTC_FAR87950	NTC	135
57534247	NTC_FAR87950	NTC	42
57534248	NTC_FAR87950	NTC	98
57534249	NTC_FAR87950	NTC	115
57534250	NTC_FAR87950	NTC	109
57534251	NTC_FAR87950	NTC	85
57534252	NTC_FAR87950	NTC	34
57534253	NTC_FAR87950	NTC	138
57534254	NTC_FAR87950	NTC	107
57534255	NTC_FAR87950	NTC	37
57534256	NTC_FAR87950	NTC	38
57534257	NTC_FAR87950	NTC	70
57534258	NTC_FAR87950	NTC	175
57534259	NTC_FAR87950	NTC	51
57534260	NTC_FAR87950	NTC	37
57534261	NTC_FAR87950	NTC	83
57534262	NTC_FAR87950	NTC	126
57534263	NTC_FAR87950	NTC	107
57534264	NTC_FAR87950	NTC	131
57534265	NTC_FAR87950	NTC	74
57534266	NTC_FAR87950	NTC	38
57534267	NTC_FAR87950	NTC	18
57534268	NTC_FAR87950	NTC	73
57534269	NTC_FAR87950	NTC	73
57534270	NTC_FAR87950	NTC	193
57534271	NTC_FAR87950	NTC	70
57534272	NTC_FAR87950	NTC	118
57534273	NTC_FAR87950	NTC	118
57534274	NTC_FAR87950	NTC	109
57534275	NTC_FAR87950	NTC	68
57534276	NTC_FAR87950	NTC	78
57534277	NTC_FAR87950	NTC	27
57534278	NTC_FAR87950	NTC	115
57534279	NTC_FAR87950	NTC	109
57534280	NTC_FAR87950	NTC	64
