## Supplementary File S7 for "Global Regulatory Functions of the Human CCR4–NOT Complex in mRNA Deadenylation and Decay": Supplementary File S7. All poly(A) measurements.csv (part 1895 of 2136)

	sample	group	polya_length
57534281	NTC_FAR87950	NTC	80
57534282	NTC_FAR87950	NTC	55
57534283	NTC_FAR87950	NTC	78
57534284	NTC_FAR87950	NTC	106
57534285	NTC_FAR87950	NTC	52
57534286	NTC_FAR87950	NTC	78
57534287	NTC_FAR87950	NTC	145
57534288	NTC_FAR87950	NTC	148
57534289	NTC_FAR87950	NTC	55
57534290	NTC_FAR87950	NTC	23
57534291	NTC_FAR87950	NTC	130
57534292	NTC_FAR87950	NTC	163
57534293	NTC_FAR87950	NTC	37
57534294	NTC_FAR87950	NTC	157
57534295	NTC_FAR87950	NTC	83
57534296	NTC_FAR87950	NTC	61
57534297	NTC_FAR87950	NTC	92
57534298	NTC_FAR87950	NTC	98
57534299	NTC_FAR87950	NTC	36
57534300	NTC_FAR87950	NTC	59
57534301	NTC_FAR87950	NTC	62
57534302	NTC_FAR87950	NTC	166
57534303	NTC_FAR87950	NTC	85
57534304	NTC_FAR87950	NTC	54
57534305	NTC_FAR87950	NTC	156
57534306	NTC_FAR87950	NTC	72
57534307	NTC_FAR87950	NTC	60
57534308	NTC_FAR87950	NTC	184
57534309	NTC_FAR87950	NTC	124
57534310	NTC_FAR87950	NTC	32
57534311	NTC_FAR87950	NTC	198
57534312	NTC_FAR87950	NTC	55
57534313	NTC_FAR87950	NTC	8
57534314	NTC_FAR87950	NTC	47
57534315	NTC_FAR87950	NTC	126
57534316	NTC_FAR87950	NTC	77
57534317	NTC_FAR87950	NTC	109
57534318	NTC_FAR87950	NTC	76
57534319	NTC_FAR87950	NTC	233
57534320	NTC_FAR87950	NTC	38
57534321	NTC_FAR87950	NTC	113
57534322	NTC_FAR87950	NTC	30
57534323	NTC_FAR87950	NTC	89
57534324	NTC_FAR87950	NTC	121
57534325	NTC_FAR87950	NTC	91
57534326	NTC_FAR87950	NTC	104
57534327	NTC_FAR87950	NTC	37
57534328	NTC_FAR87950	NTC	78
57534329	NTC_FAR87950	NTC	124
57534330	NTC_FAR87950	NTC	80
57534331	NTC_FAR87950	NTC	47
57534332	NTC_FAR87950	NTC	150
57534333	NTC_FAR87950	NTC	106
57534334	NTC_FAR87950	NTC	136
57534335	NTC_FAR87950	NTC	52
57534336	NTC_FAR87950	NTC	69
57534337	NTC_FAR87950	NTC	74
57534338	NTC_FAR87950	NTC	113
57534339	NTC_FAR87950	NTC	28
57534340	NTC_FAR87950	NTC	25
57534341	NTC_FAR87950	NTC	29
57534342	NTC_FAR87950	NTC	89
57534343	NTC_FAR87950	NTC	112
57534344	NTC_FAR87950	NTC	161
57534345	NTC_FAR87950	NTC	76
57534346	NTC_FAR87950	NTC	103
57534347	NTC_FAR87950	NTC	20
57534348	NTC_FAR87950	NTC	64
57534349	NTC_FAR87950	NTC	44
57534350	NTC_FAR87950	NTC	243
57534351	NTC_FAR87950	NTC	77
57534352	NTC_FAR87950	NTC	221
57534353	NTC_FAR87950	NTC	139
57534354	NTC_FAR87950	NTC	81
57534355	NTC_FAR87950	NTC	144
57534356	NTC_FAR87950	NTC	52
57534357	NTC_FAR87950	NTC	44
57534358	NTC_FAR87950	NTC	67
57534359	NTC_FAR87950	NTC	122
57534360	NTC_FAR87950	NTC	69
57534361	NTC_FAR87950	NTC	189
57534362	NTC_FAR87950	NTC	93
57534363	NTC_FAR87950	NTC	121
57534364	NTC_FAR87950	NTC	123
57534365	NTC_FAR87950	NTC	53
57534366	NTC_FAR87950	NTC	78
57534367	NTC_FAR87950	NTC	92
57534368	NTC_FAR87950	NTC	24
57534369	NTC_FAR87950	NTC	34
57534370	NTC_FAR87950	NTC	200
57534371	NTC_FAR87950	NTC	227
57534372	NTC_FAR87950	NTC	87
57534373	NTC_FAR87950	NTC	88
57534374	NTC_FAR87950	NTC	38
57534375	NTC_FAR87950	NTC	99
57534376	NTC_FAR87950	NTC	34
57534377	NTC_FAR87950	NTC	42
57534378	NTC_FAR87950	NTC	210
57534379	NTC_FAR87950	NTC	198
57534380	NTC_FAR87950	NTC	114
57534381	NTC_FAR87950	NTC	154
57534382	NTC_FAR87950	NTC	41
57534383	NTC_FAR87950	NTC	83
57534384	NTC_FAR87950	NTC	84
57534385	NTC_FAR87950	NTC	41
57534386	NTC_FAR87950	NTC	105
57534387	NTC_FAR87950	NTC	74
57534388	NTC_FAR87950	NTC	84
57534389	NTC_FAR87950	NTC	74
57534390	NTC_FAR87950	NTC	12
57534391	NTC_FAR87950	NTC	122
57534392	NTC_FAR87950	NTC	58
57534393	NTC_FAR87950	NTC	63
57534394	NTC_FAR87950	NTC	80
57534395	NTC_FAR87950	NTC	62
57534396	NTC_FAR87950	NTC	110
57534397	NTC_FAR87950	NTC	133
57534398	NTC_FAR87950	NTC	139
57534399	NTC_FAR87950	NTC	214
57534400	NTC_FAR87950	NTC	197
57534401	NTC_FAR87950	NTC	234
57534402	NTC_FAR87950	NTC	234
57534403	NTC_FAR87950	NTC	135
57534404	NTC_FAR87950	NTC	56
57534405	NTC_FAR87950	NTC	68
57534406	NTC_FAR87950	NTC	155
57534407	NTC_FAR87950	NTC	60
57534408	NTC_FAR87950	NTC	146
57534409	NTC_FAR87950	NTC	80
57534410	NTC_FAR87950	NTC	124
57534411	NTC_FAR87950	NTC	53
57534412	NTC_FAR87950	NTC	55
57534413	NTC_FAR87950	NTC	81
57534414	NTC_FAR87950	NTC	19
57534415	NTC_FAR87950	NTC	85
57534416	NTC_FAR87950	NTC	76
57534417	NTC_FAR87950	NTC	156
57534418	NTC_FAR87950	NTC	86
57534419	NTC_FAR87950	NTC	34
57534420	NTC_FAR87950	NTC	171
57534421	NTC_FAR87950	NTC	94
57534422	NTC_FAR87950	NTC	109
57534423	NTC_FAR87950	NTC	224
57534424	NTC_FAR87950	NTC	96
57534425	NTC_FAR87950	NTC	14
57534426	NTC_FAR87950	NTC	180
57534427	NTC_FAR87950	NTC	106
57534428	NTC_FAR87950	NTC	193
57534429	NTC_FAR87950	NTC	175
57534430	NTC_FAR87950	NTC	138
57534431	NTC_FAR87950	NTC	107
57534432	NTC_FAR87950	NTC	96
57534433	NTC_FAR87950	NTC	37
57534434	NTC_FAR87950	NTC	38
57534435	NTC_FAR87950	NTC	70
57534436	NTC_FAR87950	NTC	175
57534437	NTC_FAR87950	NTC	51
57534438	NTC_FAR87950	NTC	37
57534439	NTC_FAR87950	NTC	83
57534440	NTC_FAR87950	NTC	126
57534441	NTC_FAR87950	NTC	107
57534442	NTC_FAR87950	NTC	131
57534443	NTC_FAR87950	NTC	74
57534444	NTC_FAR87950	NTC	38
57534445	NTC_FAR87950	NTC	18
57534446	NTC_FAR87950	NTC	73
57534447	NTC_FAR87950	NTC	73
57534448	NTC_FAR87950	NTC	193
57534449	NTC_FAR87950	NTC	70
57534450	NTC_FAR87950	NTC	118
57534451	NTC_FAR87950	NTC	98
57534452	NTC_FAR87950	NTC	74
57534453	NTC_FAR87950	NTC	14
57534454	NTC_FAR87950	NTC	180
57534455	NTC_FAR87950	NTC	64
57534456	NTC_FAR87950	NTC	80
57534457	NTC_FAR87950	NTC	55
57534458	NTC_FAR87950	NTC	78
57534459	NTC_FAR87950	NTC	106
57534460	NTC_FAR87950	NTC	52
57534461	NTC_FAR87950	NTC	78
57534462	NTC_FAR87950	NTC	145
57534463	NTC_FAR87950	NTC	148
57534464	NTC_FAR87950	NTC	55
57534465	NTC_FAR87950	NTC	23
57534466	NTC_FAR87950	NTC	130
57534467	NTC_FAR87950	NTC	163
57534468	NTC_FAR87950	NTC	37
57534469	NTC_FAR87950	NTC	157
57534470	NTC_FAR87950	NTC	83
57534471	NTC_FAR87950	NTC	61
57534472	NTC_FAR87950	NTC	92
57534473	NTC_FAR87950	NTC	36
57534474	NTC_FAR87950	NTC	59
57534475	NTC_FAR87950	NTC	62
57534476	NTC_FAR87950	NTC	166
57534477	NTC_FAR87950	NTC	85
57534478	NTC_FAR87950	NTC	54
57534479	NTC_FAR87950	NTC	156
57534480	NTC_FAR87950	NTC	72
57534481	NTC_FAR87950	NTC	60
57534482	NTC_FAR87950	NTC	184
57534483	NTC_FAR87950	NTC	124
57534484	NTC_FAR87950	NTC	32
57534485	NTC_FAR87950	NTC	198
57534486	NTC_FAR87950	NTC	55
57534487	NTC_FAR87950	NTC	8
57534488	NTC_FAR87950	NTC	47
57534489	NTC_FAR87950	NTC	126
57534490	NTC_FAR87950	NTC	77
57534491	NTC_FAR87950	NTC	109
57534492	NTC_FAR87950	NTC	76
57534493	NTC_FAR87950	NTC	233
57534494	NTC_FAR87950	NTC	38
57534495	NTC_FAR87950	NTC	113
57534496	NTC_FAR87950	NTC	30
57534497	NTC_FAR87950	NTC	89
57534498	NTC_FAR87950	NTC	121
57534499	NTC_FAR87950	NTC	91
57534500	NTC_FAR87950	NTC	104
57534501	NTC_FAR87950	NTC	37
57534502	NTC_FAR87950	NTC	78
57534503	NTC_FAR87950	NTC	124
57534504	NTC_FAR87950	NTC	80
57534505	NTC_FAR87950	NTC	47
57534506	NTC_FAR87950	NTC	150
57534507	NTC_FAR87950	NTC	106
57534508	NTC_FAR87950	NTC	136
57534509	NTC_FAR87950	NTC	52
57534510	NTC_FAR87950	NTC	69
57534511	NTC_FAR87950	NTC	113
57534512	NTC_FAR87950	NTC	28
57534513	NTC_FAR87950	NTC	25
57534514	NTC_FAR87950	NTC	29
57534515	NTC_FAR87950	NTC	89
57534516	NTC_FAR87950	NTC	112
57534517	NTC_FAR87950	NTC	115
57534518	NTC_FAR87950	NTC	161
57534519	NTC_FAR87950	NTC	76
57534520	NTC_FAR87950	NTC	103
57534521	NTC_FAR87950	NTC	20
57534522	NTC_FAR87950	NTC	64
57534523	NTC_FAR87950	NTC	44
57534524	NTC_FAR87950	NTC	243
57534525	NTC_FAR87950	NTC	77
57534526	NTC_FAR87950	NTC	221
57534527	NTC_FAR87950	NTC	139
57534528	NTC_FAR87950	NTC	81
57534529	NTC_FAR87950	NTC	144
57534530	NTC_FAR87950	NTC	52
57534531	NTC_FAR87950	NTC	44
57534532	NTC_FAR87950	NTC	67
57534533	NTC_FAR87950	NTC	122
57534534	NTC_FAR87950	NTC	69
57534535	NTC_FAR87950	NTC	189
57534536	NTC_FAR87950	NTC	93
57534537	NTC_FAR87950	NTC	121
57534538	NTC_FAR87950	NTC	123
57534539	NTC_FAR87950	NTC	53
57534540	NTC_FAR87950	NTC	78
57534541	NTC_FAR87950	NTC	92
57534542	NTC_FAR87950	NTC	24
57534543	NTC_FAR87950	NTC	34
57534544	NTC_FAR87950	NTC	200
57534545	NTC_FAR87950	NTC	227
57534546	NTC_FAR87950	NTC	87
57534547	NTC_FAR87950	NTC	88
57534548	NTC_FAR87950	NTC	38
57534549	NTC_FAR87950	NTC	99
57534550	NTC_FAR87950	NTC	34
57534551	NTC_FAR87950	NTC	42
57534552	NTC_FAR87950	NTC	210
57534553	NTC_FAR87950	NTC	198
57534554	NTC_FAR87950	NTC	114
57534555	NTC_FAR87950	NTC	154
57534556	NTC_FAR87950	NTC	41
57534557	NTC_FAR87950	NTC	83
57534558	NTC_FAR87950	NTC	84
57534559	NTC_FAR87950	NTC	41
57534560	NTC_FAR87950	NTC	105
57534561	NTC_FAR87950	NTC	74
57534562	NTC_FAR87950	NTC	84
57534563	NTC_FAR87950	NTC	74
57534564	NTC_FAR87950	NTC	12
57534565	NTC_FAR87950	NTC	109
57534566	NTC_FAR87950	NTC	122
57534567	NTC_FAR87950	NTC	58
57534568	NTC_FAR87950	NTC	63
57534569	NTC_FAR87950	NTC	80
57534570	NTC_FAR87950	NTC	62
57534571	NTC_FAR87950	NTC	110
57534572	NTC_FAR87950	NTC	133
57534573	NTC_FAR87950	NTC	139
57534574	NTC_FAR87950	NTC	214
57534575	NTC_FAR87950	NTC	197
57534576	NTC_FAR87950	NTC	234
57534577	NTC_FAR87950	NTC	234
57534578	NTC_FAR87950	NTC	135
57534579	NTC_FAR87950	NTC	56
57534580	NTC_FAR87950	NTC	68
57534581	NTC_FAR87950	NTC	155
57534582	NTC_FAR87950	NTC	60
57534583	NTC_FAR87950	NTC	146
57534584	NTC_FAR87950	NTC	80
57534585	NTC_FAR87950	NTC	124
57534586	NTC_FAR87950	NTC	53
57534587	NTC_FAR87950	NTC	55
57534588	NTC_FAR87950	NTC	81
57534589	NTC_FAR87950	NTC	19
57534590	NTC_FAR87950	NTC	85
57534591	NTC_FAR87950	NTC	76
57534592	NTC_FAR87950	NTC	156
57534593	NTC_FAR87950	NTC	86
57534594	NTC_FAR87950	NTC	34
57534595	NTC_FAR87950	NTC	171
57534596	NTC_FAR87950	NTC	94
57534597	NTC_FAR87950	NTC	109
57534598	NTC_FAR87950	NTC	224
57534599	NTC_FAR87950	NTC	96
57534600	NTC_FAR87950	NTC	106
57534601	NTC_FAR87950	NTC	193
57534602	NTC_FAR87950	NTC	175
57534603	NTC_FAR87950	NTC	138
57534604	NTC_FAR87950	NTC	107
57534605	NTC_FAR87950	NTC	96
57534606	NTC_FAR87950	NTC	37
57534607	NTC_FAR87950	NTC	38
57534608	NTC_FAR87950	NTC	70
57534609	NTC_FAR87950	NTC	175
57534610	NTC_FAR87950	NTC	51
57534611	NTC_FAR87950	NTC	37
57534612	NTC_FAR87950	NTC	83
57534613	NTC_FAR87950	NTC	126
57534614	NTC_FAR87950	NTC	107
57534615	NTC_FAR87950	NTC	131
57534616	NTC_FAR87950	NTC	74
57534617	NTC_FAR87950	NTC	38
57534618	NTC_FAR87950	NTC	18
57534619	NTC_FAR87950	NTC	73
57534620	NTC_FAR87950	NTC	73
57534621	NTC_FAR87950	NTC	193
57534622	NTC_FAR87950	NTC	70
57534623	NTC_FAR87950	NTC	118
57534624	NTC_FAR87950	NTC	109
57534625	NTC_FAR87950	NTC	106
57534626	NTC_FAR87950	NTC	118
57534627	NTC_FAR87950	NTC	210
57534628	NTC_FAR87950	NTC	175
57534629	NTC_FAR87950	NTC	156
57534630	NTC_FAR87950	NTC	126
57534631	NTC_FAR87950	NTC	18
57534632	NTC_FAR87950	NTC	146
57534633	NTC_FAR87950	NTC	112
57534634	NTC_FAR87950	NTC	156
57534635	NTC_FAR87950	NTC	20
57534636	NTC_FAR87950	NTC	107
57534637	NTC_FAR87950	NTC	175
57534638	NTC_FAR87950	NTC	14
57534639	NTC_FAR87950	NTC	51
57534640	NTC_FAR87950	NTC	126
57534641	NTC_FAR87950	NTC	138
57534642	NTC_FAR87950	NTC	37
57534643	NTC_FAR87950	NTC	88
57534644	NTC_FAR87950	NTC	37
57534645	NTC_FAR87950	NTC	157
57534646	NTC_FAR87950	NTC	155
57534647	NTC_FAR87950	NTC	84
57534648	NTC_FAR87950	NTC	107
57534649	NTC_FAR87950	NTC	131
57534650	NTC_FAR87950	NTC	197
57534651	NTC_FAR87950	NTC	74
57534652	NTC_FAR87950	NTC	38
57534653	NTC_FAR87950	NTC	18
57534654	NTC_FAR87950	NTC	73
57534655	NTC_FAR87950	NTC	73
57534656	NTC_FAR87950	NTC	193
57534657	NTC_FAR87950	NTC	70
57534658	NTC_FAR87950	NTC	118
57534659	NTC_FAR87950	NTC	70
57534660	NTC_FAR87950	NTC	67
57534661	NTC_FAR87950	NTC	72
57534662	NTC_FAR87950	NTC	54
57534663	NTC_FAR87950	NTC	46
57534664	NTC_FAR87950	NTC	55
57534665	NTC_FAR87950	NTC	44
57534666	NTC_FAR87950	NTC	153
57534667	NTC_FAR87950	NTC	131
57534668	NTC_FAR87950	NTC	121
57534669	NTC_FAR87950	NTC	187
57534670	NTC_FAR87950	NTC	131
57534671	NTC_FAR87950	NTC	121
57534672	NTC_FAR87950	NTC	153
57534673	NTC_FAR87950	NTC	187
57534674	NTC_FAR87950	NTC	131
57534675	NTC_FAR87950	NTC	121
57534676	NTC_FAR87950	NTC	153
57534677	NTC_FAR87950	NTC	187
57534678	NTC_FAR87950	NTC	187
57534679	NTC_FAR87950	NTC	118
57534680	NTC_FAR87950	NTC	74
57534681	NTC_FAR87950	NTC	126
57534682	NTC_FAR87950	NTC	110
57534683	NTC_FAR87950	NTC	130
57534684	NTC_FAR87950	NTC	146
57534685	NTC_FAR87950	NTC	130
57534686	NTC_FAR87950	NTC	204
57534687	NTC_FAR87950	NTC	113
57534688	NTC_FAR87950	NTC	144
57534689	NTC_FAR87950	NTC	217
57534690	NTC_FAR87950	NTC	143
57534691	NTC_FAR87950	NTC	159
57534692	NTC_FAR87950	NTC	96
57534693	NTC_FAR87950	NTC	78
57534694	NTC_FAR87950	NTC	118
57534695	NTC_FAR87950	NTC	74
57534696	NTC_FAR87950	NTC	126
57534697	NTC_FAR87950	NTC	110
57534698	NTC_FAR87950	NTC	146
57534699	NTC_FAR87950	NTC	130
57534700	NTC_FAR87950	NTC	204
57534701	NTC_FAR87950	NTC	217
57534702	NTC_FAR87950	NTC	143
57534703	NTC_FAR87950	NTC	159
57534704	NTC_FAR87950	NTC	96
57534705	NTC_FAR87950	NTC	78
57534706	NTC_FAR87950	NTC	130
57534707	NTC_FAR87950	NTC	118
57534708	NTC_FAR87950	NTC	110
57534709	NTC_FAR87950	NTC	204
57534710	NTC_FAR87950	NTC	146
57534711	NTC_FAR87950	NTC	143
57534712	NTC_FAR87950	NTC	159
57534713	NTC_FAR87950	NTC	54
57534714	NTC_FAR87950	NTC	91
57534715	NTC_FAR87950	NTC	292
57534716	NTC_FAR87950	NTC	72
57534717	NTC_FAR87950	NTC	91
57534718	NTC_FAR87950	NTC	292
57534719	NTC_FAR87950	NTC	72
57534720	NTC_FAR87950	NTC	91
57534721	NTC_FAR87950	NTC	72
57534722	NTC_FAR87950	NTC	24
57534723	NTC_FAR87950	NTC	281
57534724	NTC_FAR87950	NTC	281
57534725	NTC_FAR87950	NTC	281
57534726	NTC_FAR87950	NTC	145
57534727	NTC_FAR87950	NTC	58
57534728	NTC_FAR87950	NTC	94
57534729	NTC_FAR87950	NTC	94
57534730	NTC_FAR87950	NTC	83
57534731	NTC_FAR87950	NTC	145
57534732	NTC_FAR87950	NTC	58
57534733	NTC_FAR87950	NTC	99
57534734	NTC_FAR87950	NTC	94
57534735	NTC_FAR87950	NTC	23
57534736	NTC_FAR87950	NTC	151
57534737	NTC_FAR87950	NTC	166
57534738	NTC_FAR87950	NTC	148
57534739	NTC_FAR87950	NTC	230
57534740	NTC_FAR87950	NTC	195
57534741	NTC_FAR87950	NTC	184
57534742	NTC_FAR87950	NTC	212
57534743	NTC_FAR87950	NTC	36
57534744	NTC_FAR87950	NTC	113
57534745	NTC_FAR87950	NTC	145
57534746	NTC_FAR87950	NTC	58
57534747	NTC_FAR87950	NTC	145
57534748	NTC_FAR87950	NTC	58
57534749	NTC_FAR87950	NTC	99
57534750	NTC_FAR87950	NTC	94
57534751	NTC_FAR87950	NTC	23
57534752	NTC_FAR87950	NTC	166
57534753	NTC_FAR87950	NTC	148
57534754	NTC_FAR87950	NTC	230
57534755	NTC_FAR87950	NTC	195
57534756	NTC_FAR87950	NTC	184
57534757	NTC_FAR87950	NTC	94
57534758	NTC_FAR87950	NTC	99
57534759	NTC_FAR87950	NTC	95
57534760	NTC_FAR87950	NTC	166
57534761	NTC_FAR87950	NTC	40
57534762	NTC_FAR87950	NTC	134
57534763	NTC_FAR87950	NTC	62
57534764	NTC_FAR87950	NTC	161
57534765	NTC_FAR87950	NTC	94
57534766	NTC_FAR87950	NTC	148
57534767	NTC_FAR87950	NTC	138
57534768	NTC_FAR87950	NTC	150
57534769	NTC_FAR87950	NTC	153
57534770	NTC_FAR87950	NTC	97
57534771	NTC_FAR87950	NTC	304
57534772	NTC_FAR87950	NTC	91
57534773	NTC_FAR87950	NTC	24
57534774	NTC_FAR87950	NTC	116
57534775	NTC_FAR87950	NTC	230
57534776	NTC_FAR87950	NTC	166
57534777	NTC_FAR87950	NTC	23
57534778	NTC_FAR87950	NTC	195
57534779	NTC_FAR87950	NTC	148
57534780	NTC_FAR87950	NTC	184
57534781	NTC_FAR87950	NTC	166
57534782	NTC_FAR87950	NTC	40
57534783	NTC_FAR87950	NTC	153
57534784	NTC_FAR87950	NTC	97
57534785	NTC_FAR87950	NTC	304
57534786	NTC_FAR87950	NTC	95
57534787	NTC_FAR87950	NTC	106
57534788	NTC_FAR87950	NTC	50
57534789	NTC_FAR87950	NTC	145
57534790	NTC_FAR87950	NTC	190
57534791	NTC_FAR87950	NTC	177
57534792	NTC_FAR87950	NTC	101
57534793	NTC_FAR87950	NTC	209
57534794	NTC_FAR87950	NTC	77
57534795	NTC_FAR87950	NTC	102
57534796	NTC_FAR87950	NTC	107
57534797	NTC_FAR87950	NTC	26
57534798	NTC_FAR87950	NTC	95
57534799	NTC_FAR87950	NTC	151
57534800	NTC_FAR87950	NTC	193
57534801	NTC_FAR87950	NTC	122
57534802	NTC_FAR87950	NTC	160
57534803	NTC_FAR87950	NTC	162
57534804	NTC_FAR87950	NTC	50
57534805	NTC_FAR87950	NTC	57
57534806	NTC_FAR87950	NTC	76
57534807	NTC_FAR87950	NTC	106
57534808	NTC_FAR87950	NTC	183
57534809	NTC_FAR87950	NTC	50
57534810	NTC_FAR87950	NTC	145
57534811	NTC_FAR87950	NTC	175
57534812	NTC_FAR87950	NTC	270
57534813	NTC_FAR87950	NTC	125
57534814	NTC_FAR87950	NTC	33
57534815	NTC_FAR87950	NTC	177
57534816	NTC_FAR87950	NTC	77
57534817	NTC_FAR87950	NTC	26
57534818	NTC_FAR87950	NTC	160
57534819	NTC_FAR87950	NTC	57
57534820	NTC_FAR87950	NTC	106
57534821	NTC_FAR87950	NTC	76
57534822	NTC_FAR87950	NTC	50
57534823	NTC_FAR87950	NTC	145
57534824	NTC_FAR87950	NTC	107
57534825	NTC_FAR87950	NTC	77
57534826	NTC_FAR87950	NTC	177
57534827	NTC_FAR87950	NTC	102
57534828	NTC_FAR87950	NTC	107
57534829	NTC_FAR87950	NTC	26
57534830	NTC_FAR87950	NTC	95
57534831	NTC_FAR87950	NTC	122
57534832	NTC_FAR87950	NTC	160
57534833	NTC_FAR87950	NTC	50
57534834	NTC_FAR87950	NTC	57
57534835	NTC_FAR87950	NTC	76
57534836	NTC_FAR87950	NTC	106
57534837	NTC_FAR87950	NTC	50
57534838	NTC_FAR87950	NTC	145
57534839	NTC_FAR87950	NTC	77
57534840	NTC_FAR87950	NTC	107
57534841	NTC_FAR87950	NTC	95
57534842	NTC_FAR87950	NTC	107
57534843	NTC_FAR87950	NTC	26
57534844	NTC_FAR87950	NTC	102
57534845	NTC_FAR87950	NTC	122
57534846	NTC_FAR87950	NTC	77
57534847	NTC_FAR87950	NTC	177
57534848	NTC_FAR87950	NTC	160
57534849	NTC_FAR87950	NTC	106
57534850	NTC_FAR87950	NTC	50
57534851	NTC_FAR87950	NTC	57
57534852	NTC_FAR87950	NTC	76
57534853	NTC_FAR87950	NTC	95
57534854	NTC_FAR87950	NTC	50
57534855	NTC_FAR87950	NTC	145
57534856	NTC_FAR87950	NTC	107
57534857	NTC_FAR87950	NTC	128
57534858	NTC_FAR87950	NTC	152
57534859	NTC_FAR87950	NTC	52
57534860	NTC_FAR87950	NTC	104
57534861	NTC_FAR87950	NTC	143
57534862	NTC_FAR87950	NTC	85
57534863	NTC_FAR87950	NTC	91
57534864	NTC_FAR87950	NTC	183
57534865	NTC_FAR87950	NTC	98
57534866	NTC_FAR87950	NTC	52
57534867	NTC_FAR87950	NTC	85
57534868	NTC_FAR87950	NTC	143
57534869	NTC_FAR87950	NTC	152
57534870	NTC_FAR87950	NTC	91
57534871	NTC_FAR87950	NTC	183
57534872	NTC_FAR87950	NTC	98
57534873	NTC_FAR87950	NTC	52
57534874	NTC_FAR87950	NTC	85
57534875	NTC_FAR87950	NTC	183
57534876	NTC_FAR87950	NTC	152
57534877	NTC_FAR87950	NTC	91
57534878	NTC_FAR87950	NTC	98
57534879	NTC_FAR87950	NTC	52
57534880	NTC_FAR87950	NTC	85
57534881	NTC_FAR87950	NTC	183
57534882	NTC_FAR87950	NTC	152
57534883	NTC_FAR87950	NTC	91
57534884	NTC_FAR87950	NTC	98
57534885	NTC_FAR87950	NTC	238
57534886	NTC_FAR87950	NTC	45
57534887	NTC_FAR87950	NTC	19
57534888	NTC_FAR87950	NTC	26
57534889	NTC_FAR87950	NTC	10
57534890	NTC_FAR87950	NTC	10
57534891	NTC_FAR87950	NTC	170
57534892	NTC_FAR87950	NTC	90
57534893	NTC_FAR87950	NTC	101
57534894	NTC_FAR87950	NTC	42
57534895	NTC_FAR87950	NTC	8
57534896	NTC_FAR87950	NTC	91
57534897	NTC_FAR87950	NTC	69
57534898	NTC_FAR87950	NTC	59
57534899	NTC_FAR87950	NTC	26
57534900	NTC_FAR87950	NTC	33
57534901	NTC_FAR87950	NTC	89
57534902	NTC_FAR87950	NTC	73
57534903	NTC_FAR87950	NTC	69
57534904	NTC_FAR87950	NTC	26
57534905	NTC_FAR87950	NTC	86
57534906	NTC_FAR87950	NTC	133
57534907	NTC_FAR87950	NTC	118
57534908	NTC_FAR87950	NTC	127
57534909	NTC_FAR87950	NTC	18
57534910	NTC_FAR87950	NTC	66
57534911	NTC_FAR87950	NTC	89
57534912	NTC_FAR87950	NTC	109
57534913	NTC_FAR87950	NTC	72
57534914	NTC_FAR87950	NTC	10
57534915	NTC_FAR87950	NTC	37
57534916	NTC_FAR87950	NTC	156
57534917	NTC_FAR87950	NTC	104
57534918	NTC_FAR87950	NTC	94
57534919	NTC_FAR87950	NTC	83
57534920	NTC_FAR87950	NTC	48
57534921	NTC_FAR87950	NTC	41
57534922	NTC_FAR87950	NTC	25
57534923	NTC_FAR87950	NTC	155
57534924	NTC_FAR87950	NTC	39
57534925	NTC_FAR87950	NTC	134
57534926	NTC_FAR87950	NTC	90
57534927	NTC_FAR87950	NTC	11
57534928	NTC_FAR87950	NTC	8
57534929	NTC_FAR87950	NTC	159
57534930	NTC_FAR87950	NTC	23
57534931	NTC_FAR87950	NTC	73
57534932	NTC_FAR87950	NTC	9
57534933	NTC_FAR87950	NTC	228
57534934	NTC_FAR87950	NTC	159
57534935	NTC_FAR87950	NTC	138
57534936	NTC_FAR87950	NTC	102
57534937	NTC_FAR87950	NTC	209
57534938	NTC_FAR87950	NTC	47
57534939	NTC_FAR87950	NTC	117
57534940	NTC_FAR87950	NTC	40
57534941	NTC_FAR87950	NTC	62
57534942	NTC_FAR87950	NTC	113
57534943	NTC_FAR87950	NTC	30
57534944	NTC_FAR87950	NTC	106
57534945	NTC_FAR87950	NTC	134
57534946	NTC_FAR87950	NTC	91
57534947	NTC_FAR87950	NTC	115
57534948	NTC_FAR87950	NTC	64
57534949	NTC_FAR87950	NTC	80
57534950	NTC_FAR87950	NTC	33
57534951	NTC_FAR87950	NTC	47
57534952	NTC_FAR87950	NTC	57
57534953	NTC_FAR87950	NTC	60
57534954	NTC_FAR87950	NTC	93
57534955	NTC_FAR87950	NTC	104
57534956	NTC_FAR87950	NTC	113
57534957	NTC_FAR87950	NTC	46
57534958	NTC_FAR87950	NTC	94
57534959	NTC_FAR87950	NTC	67
57534960	NTC_FAR87950	NTC	125
57534961	NTC_FAR87950	NTC	22
57534962	NTC_FAR87950	NTC	70
57534963	NTC_FAR87950	NTC	57
57534964	NTC_FAR87950	NTC	91
57534965	NTC_FAR87950	NTC	71
57534966	NTC_FAR87950	NTC	80
57534967	NTC_FAR87950	NTC	109
57534968	NTC_FAR87950	NTC	49
57534969	NTC_FAR87950	NTC	111
57534970	NTC_FAR87950	NTC	125
57534971	NTC_FAR87950	NTC	48
57534972	NTC_FAR87950	NTC	84
57534973	NTC_FAR87950	NTC	47
57534974	NTC_FAR87950	NTC	68
57534975	NTC_FAR87950	NTC	96
57534976	NTC_FAR87950	NTC	66
57534977	NTC_FAR87950	NTC	24
57534978	NTC_FAR87950	NTC	131
57534979	NTC_FAR87950	NTC	101
57534980	NTC_FAR87950	NTC	87
57534981	NTC_FAR87950	NTC	120
57534982	NTC_FAR87950	NTC	172
57534983	NTC_FAR87950	NTC	100
57534984	NTC_FAR87950	NTC	41
57534985	NTC_FAR87950	NTC	87
57534986	NTC_FAR87950	NTC	158
57534987	NTC_FAR87950	NTC	116
57534988	NTC_FAR87950	NTC	96
57534989	NTC_FAR87950	NTC	84
57534990	NTC_FAR87950	NTC	82
57534991	NTC_FAR87950	NTC	68
57534992	NTC_FAR87950	NTC	85
57534993	NTC_FAR87950	NTC	28
57534994	NTC_FAR87950	NTC	144
57534995	NTC_FAR87950	NTC	120
57534996	NTC_FAR87950	NTC	61
57534997	NTC_FAR87950	NTC	137
57534998	NTC_FAR87950	NTC	195
57534999	NTC_FAR87950	NTC	31
57535000	NTC_FAR87950	NTC	127
57535001	NTC_FAR87950	NTC	79
57535002	NTC_FAR87950	NTC	65
57535003	NTC_FAR87950	NTC	85
57535004	NTC_FAR87950	NTC	66
57535005	NTC_FAR87950	NTC	76
57535006	NTC_FAR87950	NTC	44
57535007	NTC_FAR87950	NTC	74
57535008	NTC_FAR87950	NTC	98
57535009	NTC_FAR87950	NTC	120
57535010	NTC_FAR87950	NTC	41
57535011	NTC_FAR87950	NTC	92
57535012	NTC_FAR87950	NTC	109
57535013	NTC_FAR87950	NTC	112
57535014	NTC_FAR87950	NTC	44
57535015	NTC_FAR87950	NTC	69
57535016	NTC_FAR87950	NTC	109
57535017	NTC_FAR87950	NTC	60
57535018	NTC_FAR87950	NTC	95
57535019	NTC_FAR87950	NTC	32
57535020	NTC_FAR87950	NTC	69
57535021	NTC_FAR87950	NTC	56
57535022	NTC_FAR87950	NTC	101
57535023	NTC_FAR87950	NTC	120
57535024	NTC_FAR87950	NTC	123
57535025	NTC_FAR87950	NTC	142
57535026	NTC_FAR87950	NTC	45
57535027	NTC_FAR87950	NTC	63
57535028	NTC_FAR87950	NTC	105
57535029	NTC_FAR87950	NTC	168
57535030	NTC_FAR87950	NTC	36
57535031	NTC_FAR87950	NTC	67
57535032	NTC_FAR87950	NTC	87
57535033	NTC_FAR87950	NTC	74
57535034	NTC_FAR87950	NTC	98
57535035	NTC_FAR87950	NTC	109
57535036	NTC_FAR87950	NTC	55
57535037	NTC_FAR87950	NTC	179
57535038	NTC_FAR87950	NTC	77
57535039	NTC_FAR87950	NTC	35
57535040	NTC_FAR87950	NTC	76
57535041	NTC_FAR87950	NTC	94
57535042	NTC_FAR87950	NTC	73
57535043	NTC_FAR87950	NTC	58
57535044	NTC_FAR87950	NTC	57
57535045	NTC_FAR87950	NTC	91
57535046	NTC_FAR87950	NTC	9
57535047	NTC_FAR87950	NTC	30
57535048	NTC_FAR87950	NTC	92
57535049	NTC_FAR87950	NTC	123
57535050	NTC_FAR87950	NTC	94
57535051	NTC_FAR87950	NTC	99
57535052	NTC_FAR87950	NTC	58
57535053	NTC_FAR87950	NTC	69
57535054	NTC_FAR87950	NTC	73
57535055	NTC_FAR87950	NTC	95
57535056	NTC_FAR87950	NTC	52
57535057	NTC_FAR87950	NTC	75
57535058	NTC_FAR87950	NTC	159
57535059	NTC_FAR87950	NTC	104
57535060	NTC_FAR87950	NTC	101
57535061	NTC_FAR87950	NTC	69
57535062	NTC_FAR87950	NTC	151
57535063	NTC_FAR87950	NTC	124
57535064	NTC_FAR87950	NTC	8
57535065	NTC_FAR87950	NTC	29
57535066	NTC_FAR87950	NTC	146
57535067	NTC_FAR87950	NTC	102
57535068	NTC_FAR87950	NTC	90
57535069	NTC_FAR87950	NTC	122
57535070	NTC_FAR87950	NTC	78
57535071	NTC_FAR87950	NTC	135
57535072	NTC_FAR87950	NTC	56
57535073	NTC_FAR87950	NTC	120
57535074	NTC_FAR87950	NTC	158
57535075	NTC_FAR87950	NTC	83
57535076	NTC_FAR87950	NTC	133
57535077	NTC_FAR87950	NTC	54
57535078	NTC_FAR87950	NTC	98
57535079	NTC_FAR87950	NTC	72
57535080	NTC_FAR87950	NTC	62
57535081	NTC_FAR87950	NTC	38
57535082	NTC_FAR87950	NTC	53
57535083	NTC_FAR87950	NTC	50
57535084	NTC_FAR87950	NTC	49
57535085	NTC_FAR87950	NTC	68
57535086	NTC_FAR87950	NTC	86
57535087	NTC_FAR87950	NTC	57
57535088	NTC_FAR87950	NTC	117
57535089	NTC_FAR87950	NTC	118
57535090	NTC_FAR87950	NTC	50
57535091	NTC_FAR87950	NTC	61
57535092	NTC_FAR87950	NTC	106
57535093	NTC_FAR87950	NTC	149
57535094	NTC_FAR87950	NTC	83
57535095	NTC_FAR87950	NTC	49
57535096	NTC_FAR87950	NTC	59
57535097	NTC_FAR87950	NTC	38
57535098	NTC_FAR87950	NTC	73
57535099	NTC_FAR87950	NTC	69
57535100	NTC_FAR87950	NTC	96
57535101	NTC_FAR87950	NTC	96
57535102	NTC_FAR87950	NTC	69
57535103	NTC_FAR87950	NTC	138
57535104	NTC_FAR87950	NTC	26
57535105	NTC_FAR87950	NTC	82
57535106	NTC_FAR87950	NTC	63
57535107	NTC_FAR87950	NTC	128
57535108	NTC_FAR87950	NTC	122
57535109	NTC_FAR87950	NTC	84
57535110	NTC_FAR87950	NTC	102
57535111	NTC_FAR87950	NTC	84
57535112	NTC_FAR87950	NTC	78
57535113	NTC_FAR87950	NTC	55
57535114	NTC_FAR87950	NTC	36
57535115	NTC_FAR87950	NTC	27
57535116	NTC_FAR87950	NTC	107
57535117	NTC_FAR87950	NTC	42
57535118	NTC_FAR87950	NTC	27
57535119	NTC_FAR87950	NTC	48
57535120	NTC_FAR87950	NTC	57
57535121	NTC_FAR87950	NTC	26
57535122	NTC_FAR87950	NTC	72
57535123	NTC_FAR87950	NTC	126
57535124	NTC_FAR87950	NTC	175
57535125	NTC_FAR87950	NTC	60
57535126	NTC_FAR87950	NTC	47
57535127	NTC_FAR87950	NTC	57
57535128	NTC_FAR87950	NTC	14
57535129	NTC_FAR87950	NTC	121
57535130	NTC_FAR87950	NTC	103
57535131	NTC_FAR87950	NTC	48
57535132	NTC_FAR87950	NTC	62
57535133	NTC_FAR87950	NTC	134
57535134	NTC_FAR87950	NTC	85
57535135	NTC_FAR87950	NTC	47
57535136	NTC_FAR87950	NTC	202
57535137	NTC_FAR87950	NTC	46
57535138	NTC_FAR87950	NTC	116
57535139	NTC_FAR87950	NTC	111
57535140	NTC_FAR87950	NTC	77
57535141	NTC_FAR87950	NTC	64
57535142	NTC_FAR87950	NTC	53
57535143	NTC_FAR87950	NTC	130
57535144	NTC_FAR87950	NTC	42
57535145	NTC_FAR87950	NTC	131
57535146	NTC_FAR87950	NTC	60
57535147	NTC_FAR87950	NTC	53
57535148	NTC_FAR87950	NTC	62
57535149	NTC_FAR87950	NTC	60
57535150	NTC_FAR87950	NTC	84
57535151	NTC_FAR87950	NTC	43
57535152	NTC_FAR87950	NTC	92
57535153	NTC_FAR87950	NTC	164
57535154	NTC_FAR87950	NTC	48
57535155	NTC_FAR87950	NTC	160
57535156	NTC_FAR87950	NTC	136
57535157	NTC_FAR87950	NTC	45
57535158	NTC_FAR87950	NTC	44
57535159	NTC_FAR87950	NTC	138
57535160	NTC_FAR87950	NTC	51
57535161	NTC_FAR87950	NTC	62
57535162	NTC_FAR87950	NTC	41
57535163	NTC_FAR87950	NTC	116
57535164	NTC_FAR87950	NTC	39
57535165	NTC_FAR87950	NTC	49
57535166	NTC_FAR87950	NTC	80
57535167	NTC_FAR87950	NTC	77
57535168	NTC_FAR87950	NTC	67
57535169	NTC_FAR87950	NTC	121
57535170	NTC_FAR87950	NTC	119
57535171	NTC_FAR87950	NTC	41
57535172	NTC_FAR87950	NTC	108
57535173	NTC_FAR87950	NTC	80
57535174	NTC_FAR87950	NTC	61
57535175	NTC_FAR87950	NTC	22
57535176	NTC_FAR87950	NTC	95
57535177	NTC_FAR87950	NTC	93
57535178	NTC_FAR87950	NTC	110
57535179	NTC_FAR87950	NTC	64
57535180	NTC_FAR87950	NTC	97
57535181	NTC_FAR87950	NTC	42
57535182	NTC_FAR87950	NTC	88
57535183	NTC_FAR87950	NTC	16
57535184	NTC_FAR87950	NTC	120
57535185	NTC_FAR87950	NTC	138
57535186	NTC_FAR87950	NTC	71
57535187	NTC_FAR87950	NTC	65
57535188	NTC_FAR87950	NTC	42
57535189	NTC_FAR87950	NTC	46
57535190	NTC_FAR87950	NTC	111
57535191	NTC_FAR87950	NTC	111
57535192	NTC_FAR87950	NTC	64
57535193	NTC_FAR87950	NTC	78
57535194	NTC_FAR87950	NTC	118
57535195	NTC_FAR87950	NTC	9
57535196	NTC_FAR87950	NTC	49
57535197	NTC_FAR87950	NTC	111
57535198	NTC_FAR87950	NTC	111
57535199	NTC_FAR87950	NTC	96
57535200	NTC_FAR87950	NTC	114
57535201	NTC_FAR87950	NTC	48
57535202	NTC_FAR87950	NTC	116
57535203	NTC_FAR87950	NTC	47
57535204	NTC_FAR87950	NTC	82
57535205	NTC_FAR87950	NTC	61
57535206	NTC_FAR87950	NTC	54
57535207	NTC_FAR87950	NTC	81
57535208	NTC_FAR87950	NTC	117
57535209	NTC_FAR87950	NTC	66
57535210	NTC_FAR87950	NTC	55
57535211	NTC_FAR87950	NTC	88
57535212	NTC_FAR87950	NTC	163
57535213	NTC_FAR87950	NTC	89
57535214	NTC_FAR87950	NTC	47
57535215	NTC_FAR87950	NTC	48
57535216	NTC_FAR87950	NTC	79
57535217	NTC_FAR87950	NTC	71
57535218	NTC_FAR87950	NTC	145
57535219	NTC_FAR87950	NTC	86
57535220	NTC_FAR87950	NTC	60
57535221	NTC_FAR87950	NTC	112
57535222	NTC_FAR87950	NTC	49
57535223	NTC_FAR87950	NTC	115
57535224	NTC_FAR87950	NTC	122
57535225	NTC_FAR87950	NTC	70
57535226	NTC_FAR87950	NTC	120
57535227	NTC_FAR87950	NTC	95
57535228	NTC_FAR87950	NTC	70
57535229	NTC_FAR87950	NTC	96
57535230	NTC_FAR87950	NTC	93
57535231	NTC_FAR87950	NTC	47
57535232	NTC_FAR87950	NTC	48
57535233	NTC_FAR87950	NTC	172
57535234	NTC_FAR87950	NTC	53
57535235	NTC_FAR87950	NTC	71
57535236	NTC_FAR87950	NTC	167
57535237	NTC_FAR87950	NTC	26
57535238	NTC_FAR87950	NTC	26
57535239	NTC_FAR87950	NTC	64
57535240	NTC_FAR87950	NTC	37
57535241	NTC_FAR87950	NTC	115
57535242	NTC_FAR87950	NTC	134
57535243	NTC_FAR87950	NTC	101
57535244	NTC_FAR87950	NTC	53
57535245	NTC_FAR87950	NTC	129
57535246	NTC_FAR87950	NTC	69
57535247	NTC_FAR87950	NTC	87
57535248	NTC_FAR87950	NTC	54
57535249	NTC_FAR87950	NTC	113
57535250	NTC_FAR87950	NTC	71
57535251	NTC_FAR87950	NTC	62
57535252	NTC_FAR87950	NTC	30
57535253	NTC_FAR87950	NTC	44
57535254	NTC_FAR87950	NTC	60
57535255	NTC_FAR87950	NTC	69
57535256	NTC_FAR87950	NTC	125
57535257	NTC_FAR87950	NTC	125
57535258	NTC_FAR87950	NTC	74
57535259	NTC_FAR87950	NTC	40
57535260	NTC_FAR87950	NTC	117
57535261	NTC_FAR87950	NTC	64
57535262	NTC_FAR87950	NTC	94
57535263	NTC_FAR87950	NTC	108
57535264	NTC_FAR87950	NTC	113
57535265	NTC_FAR87950	NTC	71
57535266	NTC_FAR87950	NTC	120
57535267	NTC_FAR87950	NTC	80
57535268	NTC_FAR87950	NTC	109
57535269	NTC_FAR87950	NTC	9
57535270	NTC_FAR87950	NTC	131
57535271	NTC_FAR87950	NTC	134
57535272	NTC_FAR87950	NTC	96
57535273	NTC_FAR87950	NTC	47
57535274	NTC_FAR87950	NTC	91
57535275	NTC_FAR87950	NTC	84
57535276	NTC_FAR87950	NTC	24
57535277	NTC_FAR87950	NTC	57
57535278	NTC_FAR87950	NTC	91
57535279	NTC_FAR87950	NTC	33
57535280	NTC_FAR87950	NTC	70
57535281	NTC_FAR87950	NTC	93
57535282	NTC_FAR87950	NTC	68
57535283	NTC_FAR87950	NTC	87
57535284	NTC_FAR87950	NTC	80
57535285	NTC_FAR87950	NTC	115
57535286	NTC_FAR87950	NTC	209
57535287	NTC_FAR87950	NTC	159
57535288	NTC_FAR87950	NTC	138
57535289	NTC_FAR87950	NTC	100
57535290	NTC_FAR87950	NTC	41
57535291	NTC_FAR87950	NTC	158
57535292	NTC_FAR87950	NTC	116
57535293	NTC_FAR87950	NTC	96
57535294	NTC_FAR87950	NTC	84
57535295	NTC_FAR87950	NTC	82
57535296	NTC_FAR87950	NTC	68
57535297	NTC_FAR87950	NTC	85
57535298	NTC_FAR87950	NTC	28
57535299	NTC_FAR87950	NTC	144
57535300	NTC_FAR87950	NTC	120
57535301	NTC_FAR87950	NTC	61
57535302	NTC_FAR87950	NTC	137
57535303	NTC_FAR87950	NTC	195
57535304	NTC_FAR87950	NTC	31
57535305	NTC_FAR87950	NTC	127
57535306	NTC_FAR87950	NTC	79
57535307	NTC_FAR87950	NTC	65
57535308	NTC_FAR87950	NTC	85
57535309	NTC_FAR87950	NTC	66
57535310	NTC_FAR87950	NTC	76
57535311	NTC_FAR87950	NTC	44
57535312	NTC_FAR87950	NTC	74
57535313	NTC_FAR87950	NTC	98
57535314	NTC_FAR87950	NTC	120
57535315	NTC_FAR87950	NTC	41
57535316	NTC_FAR87950	NTC	92
57535317	NTC_FAR87950	NTC	109
57535318	NTC_FAR87950	NTC	112
57535319	NTC_FAR87950	NTC	44
57535320	NTC_FAR87950	NTC	69
57535321	NTC_FAR87950	NTC	109
57535322	NTC_FAR87950	NTC	60
57535323	NTC_FAR87950	NTC	95
57535324	NTC_FAR87950	NTC	32
57535325	NTC_FAR87950	NTC	69
57535326	NTC_FAR87950	NTC	56
57535327	NTC_FAR87950	NTC	101
57535328	NTC_FAR87950	NTC	120
57535329	NTC_FAR87950	NTC	123
57535330	NTC_FAR87950	NTC	142
57535331	NTC_FAR87950	NTC	45
57535332	NTC_FAR87950	NTC	63
57535333	NTC_FAR87950	NTC	105
57535334	NTC_FAR87950	NTC	168
57535335	NTC_FAR87950	NTC	36
57535336	NTC_FAR87950	NTC	67
57535337	NTC_FAR87950	NTC	87
57535338	NTC_FAR87950	NTC	74
57535339	NTC_FAR87950	NTC	98
57535340	NTC_FAR87950	NTC	109
57535341	NTC_FAR87950	NTC	55
57535342	NTC_FAR87950	NTC	179
57535343	NTC_FAR87950	NTC	77
57535344	NTC_FAR87950	NTC	35
57535345	NTC_FAR87950	NTC	76
57535346	NTC_FAR87950	NTC	94
57535347	NTC_FAR87950	NTC	73
57535348	NTC_FAR87950	NTC	58
57535349	NTC_FAR87950	NTC	57
57535350	NTC_FAR87950	NTC	91
57535351	NTC_FAR87950	NTC	9
57535352	NTC_FAR87950	NTC	30
57535353	NTC_FAR87950	NTC	92
57535354	NTC_FAR87950	NTC	123
57535355	NTC_FAR87950	NTC	94
57535356	NTC_FAR87950	NTC	99
57535357	NTC_FAR87950	NTC	58
57535358	NTC_FAR87950	NTC	69
57535359	NTC_FAR87950	NTC	73
57535360	NTC_FAR87950	NTC	95
57535361	NTC_FAR87950	NTC	52
57535362	NTC_FAR87950	NTC	75
57535363	NTC_FAR87950	NTC	40
57535364	NTC_FAR87950	NTC	47
57535365	NTC_FAR87950	NTC	43
57535366	NTC_FAR87950	NTC	165
57535367	NTC_FAR87950	NTC	65
57535368	NTC_FAR87950	NTC	80
57535369	NTC_FAR87950	NTC	77
57535370	NTC_FAR87950	NTC	56
57535371	NTC_FAR87950	NTC	29
57535372	NTC_FAR87950	NTC	73
57535373	NTC_FAR87950	NTC	52
57535374	NTC_FAR87950	NTC	10
57535375	NTC_FAR87950	NTC	58
57535376	NTC_FAR87950	NTC	70
57535377	NTC_FAR87950	NTC	38
57535378	NTC_FAR87950	NTC	134
57535379	NTC_FAR87950	NTC	47
57535380	NTC_FAR87950	NTC	53
57535381	NTC_FAR87950	NTC	49
57535382	NTC_FAR87950	NTC	86
57535383	NTC_FAR87950	NTC	71
57535384	NTC_FAR87950	NTC	76
57535385	NTC_FAR87950	NTC	33
57535386	NTC_FAR87950	NTC	60
57535387	NTC_FAR87950	NTC	84
57535388	NTC_FAR87950	NTC	69
57535389	NTC_FAR87950	NTC	144
57535390	NTC_FAR87950	NTC	76
57535391	NTC_FAR87950	NTC	83
57535392	NTC_FAR87950	NTC	57
57535393	NTC_FAR87950	NTC	117
57535394	NTC_FAR87950	NTC	100
57535395	NTC_FAR87950	NTC	168
57535396	NTC_FAR87950	NTC	89
57535397	NTC_FAR87950	NTC	160
57535398	NTC_FAR87950	NTC	39
57535399	NTC_FAR87950	NTC	41
57535400	NTC_FAR87950	NTC	58
57535401	NTC_FAR87950	NTC	128
57535402	NTC_FAR87950	NTC	76
57535403	NTC_FAR87950	NTC	143
57535404	NTC_FAR87950	NTC	46
57535405	NTC_FAR87950	NTC	73
57535406	NTC_FAR87950	NTC	24
57535407	NTC_FAR87950	NTC	57
57535408	NTC_FAR87950	NTC	108
57535409	NTC_FAR87950	NTC	25
57535410	NTC_FAR87950	NTC	62
57535411	NTC_FAR87950	NTC	50
57535412	NTC_FAR87950	NTC	64
57535413	NTC_FAR87950	NTC	85
57535414	NTC_FAR87950	NTC	75
57535415	NTC_FAR87950	NTC	135
57535416	NTC_FAR87950	NTC	119
57535417	NTC_FAR87950	NTC	151
57535418	NTC_FAR87950	NTC	47
57535419	NTC_FAR87950	NTC	95
57535420	NTC_FAR87950	NTC	191
57535421	NTC_FAR87950	NTC	55
57535422	NTC_FAR87950	NTC	105
57535423	NTC_FAR87950	NTC	94
57535424	NTC_FAR87950	NTC	127
57535425	NTC_FAR87950	NTC	105
57535426	NTC_FAR87950	NTC	63
57535427	NTC_FAR87950	NTC	56
57535428	NTC_FAR87950	NTC	61
57535429	NTC_FAR87950	NTC	49
57535430	NTC_FAR87950	NTC	28
57535431	NTC_FAR87950	NTC	72
57535432	NTC_FAR87950	NTC	26
57535433	NTC_FAR87950	NTC	64
57535434	NTC_FAR87950	NTC	55
57535435	NTC_FAR87950	NTC	117
57535436	NTC_FAR87950	NTC	53
57535437	NTC_FAR87950	NTC	55
57535438	NTC_FAR87950	NTC	105
57535439	NTC_FAR87950	NTC	168
57535440	NTC_FAR87950	NTC	55
57535441	NTC_FAR87950	NTC	81
57535442	NTC_FAR87950	NTC	66
57535443	NTC_FAR87950	NTC	83
57535444	NTC_FAR87950	NTC	40
57535445	NTC_FAR87950	NTC	47
57535446	NTC_FAR87950	NTC	59
57535447	NTC_FAR87950	NTC	24
57535448	NTC_FAR87950	NTC	70
57535449	NTC_FAR87950	NTC	77
57535450	NTC_FAR87950	NTC	76
57535451	NTC_FAR87950	NTC	114
57535452	NTC_FAR87950	NTC	105
57535453	NTC_FAR87950	NTC	62
57535454	NTC_FAR87950	NTC	100
57535455	NTC_FAR87950	NTC	65
57535456	NTC_FAR87950	NTC	90
57535457	NTC_FAR87950	NTC	90
57535458	NTC_FAR87950	NTC	65
57535459	NTC_FAR87950	NTC	47
57535460	NTC_FAR87950	NTC	46
57535461	NTC_FAR87950	NTC	48
57535462	NTC_FAR87950	NTC	141
57535463	NTC_FAR87950	NTC	52
57535464	NTC_FAR87950	NTC	60
57535465	NTC_FAR87950	NTC	89
57535466	NTC_FAR87950	NTC	160
57535467	NTC_FAR87950	NTC	85
57535468	NTC_FAR87950	NTC	146
57535469	NTC_FAR87950	NTC	38
57535470	NTC_FAR87950	NTC	219
57535471	NTC_FAR87950	NTC	64
57535472	NTC_FAR87950	NTC	56
57535473	NTC_FAR87950	NTC	80
57535474	NTC_FAR87950	NTC	53
57535475	NTC_FAR87950	NTC	106
57535476	NTC_FAR87950	NTC	40
57535477	NTC_FAR87950	NTC	80
57535478	NTC_FAR87950	NTC	63
57535479	NTC_FAR87950	NTC	157
57535480	NTC_FAR87950	NTC	64
57535481	NTC_FAR87950	NTC	81
57535482	NTC_FAR87950	NTC	73
57535483	NTC_FAR87950	NTC	135
57535484	NTC_FAR87950	NTC	73
57535485	NTC_FAR87950	NTC	96
57535486	NTC_FAR87950	NTC	64
57535487	NTC_FAR87950	NTC	60
57535488	NTC_FAR87950	NTC	86
57535489	NTC_FAR87950	NTC	76
57535490	NTC_FAR87950	NTC	86
57535491	NTC_FAR87950	NTC	73
57535492	NTC_FAR87950	NTC	69
57535493	NTC_FAR87950	NTC	195
57535494	NTC_FAR87950	NTC	63
57535495	NTC_FAR87950	NTC	107
57535496	NTC_FAR87950	NTC	104
57535497	NTC_FAR87950	NTC	116
57535498	NTC_FAR87950	NTC	39
57535499	NTC_FAR87950	NTC	49
57535500	NTC_FAR87950	NTC	66
57535501	NTC_FAR87950	NTC	167
57535502	NTC_FAR87950	NTC	74
57535503	NTC_FAR87950	NTC	57
57535504	NTC_FAR87950	NTC	196
57535505	NTC_FAR87950	NTC	89
57535506	NTC_FAR87950	NTC	44
57535507	NTC_FAR87950	NTC	192
57535508	NTC_FAR87950	NTC	32
57535509	NTC_FAR87950	NTC	160
57535510	NTC_FAR87950	NTC	91
57535511	NTC_FAR87950	NTC	99
57535512	NTC_FAR87950	NTC	95
57535513	NTC_FAR87950	NTC	90
57535514	NTC_FAR87950	NTC	45
57535515	NTC_FAR87950	NTC	129
57535516	NTC_FAR87950	NTC	123
57535517	NTC_FAR87950	NTC	54
57535518	NTC_FAR87950	NTC	70
57535519	NTC_FAR87950	NTC	45
57535520	NTC_FAR87950	NTC	105
57535521	NTC_FAR87950	NTC	97
57535522	NTC_FAR87950	NTC	42
57535523	NTC_FAR87950	NTC	87
57535524	NTC_FAR87950	NTC	30
57535525	NTC_FAR87950	NTC	85
57535526	NTC_FAR87950	NTC	122
57535527	NTC_FAR87950	NTC	61
57535528	NTC_FAR87950	NTC	90
57535529	NTC_FAR87950	NTC	56
57535530	NTC_FAR87950	NTC	25
57535531	NTC_FAR87950	NTC	60
57535532	NTC_FAR87950	NTC	87
57535533	NTC_FAR87950	NTC	93
57535534	NTC_FAR87950	NTC	44
57535535	NTC_FAR87950	NTC	128
57535536	NTC_FAR87950	NTC	48
57535537	NTC_FAR87950	NTC	42
57535538	NTC_FAR87950	NTC	130
57535539	NTC_FAR87950	NTC	89
57535540	NTC_FAR87950	NTC	105
57535541	NTC_FAR87950	NTC	22
57535542	NTC_FAR87950	NTC	51
57535543	NTC_FAR87950	NTC	227
57535544	NTC_FAR87950	NTC	118
57535545	NTC_FAR87950	NTC	47
57535546	NTC_FAR87950	NTC	80
57535547	NTC_FAR87950	NTC	92
57535548	NTC_FAR87950	NTC	90
57535549	NTC_FAR87950	NTC	196
57535550	NTC_FAR87950	NTC	81
57535551	NTC_FAR87950	NTC	103
57535552	NTC_FAR87950	NTC	154
57535553	NTC_FAR87950	NTC	64
57535554	NTC_FAR87950	NTC	100
57535555	NTC_FAR87950	NTC	155
57535556	NTC_FAR87950	NTC	135
57535557	NTC_FAR87950	NTC	48
57535558	NTC_FAR87950	NTC	132
57535559	NTC_FAR87950	NTC	80
57535560	NTC_FAR87950	NTC	68
57535561	NTC_FAR87950	NTC	99
57535562	NTC_FAR87950	NTC	140
57535563	NTC_FAR87950	NTC	63
57535564	NTC_FAR87950	NTC	86
57535565	NTC_FAR87950	NTC	88
57535566	NTC_FAR87950	NTC	86
57535567	NTC_FAR87950	NTC	66
57535568	NTC_FAR87950	NTC	41
57535569	NTC_FAR87950	NTC	119
57535570	NTC_FAR87950	NTC	20
57535571	NTC_FAR87950	NTC	83
57535572	NTC_FAR87950	NTC	26
57535573	NTC_FAR87950	NTC	59
57535574	NTC_FAR87950	NTC	94
57535575	NTC_FAR87950	NTC	8
57535576	NTC_FAR87950	NTC	146
57535577	NTC_FAR87950	NTC	95
57535578	NTC_FAR87950	NTC	84
57535579	NTC_FAR87950	NTC	37
57535580	NTC_FAR87950	NTC	88
57535581	NTC_FAR87950	NTC	145
57535582	NTC_FAR87950	NTC	148
57535583	NTC_FAR87950	NTC	120
57535584	NTC_FAR87950	NTC	79
57535585	NTC_FAR87950	NTC	53
57535586	NTC_FAR87950	NTC	63
57535587	NTC_FAR87950	NTC	106
57535588	NTC_FAR87950	NTC	52
57535589	NTC_FAR87950	NTC	86
57535590	NTC_FAR87950	NTC	127
57535591	NTC_FAR87950	NTC	104
57535592	NTC_FAR87950	NTC	102
57535593	NTC_FAR87950	NTC	103
57535594	NTC_FAR87950	NTC	66
57535595	NTC_FAR87950	NTC	134
57535596	NTC_FAR87950	NTC	39
57535597	NTC_FAR87950	NTC	50
57535598	NTC_FAR87950	NTC	50
57535599	NTC_FAR87950	NTC	84
57535600	NTC_FAR87950	NTC	55
57535601	NTC_FAR87950	NTC	103
57535602	NTC_FAR87950	NTC	67
57535603	NTC_FAR87950	NTC	53
57535604	NTC_FAR87950	NTC	86
57535605	NTC_FAR87950	NTC	144
57535606	NTC_FAR87950	NTC	88
57535607	NTC_FAR87950	NTC	104
57535608	NTC_FAR87950	NTC	73
57535609	NTC_FAR87950	NTC	127
57535610	NTC_FAR87950	NTC	86
57535611	NTC_FAR87950	NTC	106
57535612	NTC_FAR87950	NTC	95
57535613	NTC_FAR87950	NTC	85
57535614	NTC_FAR87950	NTC	25
57535615	NTC_FAR87950	NTC	40
57535616	NTC_FAR87950	NTC	117
57535617	NTC_FAR87950	NTC	175
57535618	NTC_FAR87950	NTC	72
57535619	NTC_FAR87950	NTC	143
57535620	NTC_FAR87950	NTC	176
57535621	NTC_FAR87950	NTC	141
57535622	NTC_FAR87950	NTC	174
57535623	NTC_FAR87950	NTC	67
57535624	NTC_FAR87950	NTC	84
57535625	NTC_FAR87950	NTC	73
57535626	NTC_FAR87950	NTC	37
57535627	NTC_FAR87950	NTC	66
57535628	NTC_FAR87950	NTC	53
57535629	NTC_FAR87950	NTC	55
57535630	NTC_FAR87950	NTC	96
57535631	NTC_FAR87950	NTC	177
57535632	NTC_FAR87950	NTC	188
57535633	NTC_FAR87950	NTC	58
57535634	NTC_FAR87950	NTC	130
57535635	NTC_FAR87950	NTC	144
57535636	NTC_FAR87950	NTC	144
57535637	NTC_FAR87950	NTC	66
57535638	NTC_FAR87950	NTC	43
57535639	NTC_FAR87950	NTC	133
57535640	NTC_FAR87950	NTC	48
57535641	NTC_FAR87950	NTC	92
57535642	NTC_FAR87950	NTC	89
57535643	NTC_FAR87950	NTC	137
57535644	NTC_FAR87950	NTC	146
57535645	NTC_FAR87950	NTC	87
57535646	NTC_FAR87950	NTC	132
57535647	NTC_FAR87950	NTC	173
57535648	NTC_FAR87950	NTC	127
57535649	NTC_FAR87950	NTC	54
57535650	NTC_FAR87950	NTC	94
57535651	NTC_FAR87950	NTC	99
57535652	NTC_FAR87950	NTC	102
57535653	NTC_FAR87950	NTC	147
57535654	NTC_FAR87950	NTC	79
57535655	NTC_FAR87950	NTC	141
57535656	NTC_FAR87950	NTC	98
57535657	NTC_FAR87950	NTC	63
57535658	NTC_FAR87950	NTC	94
57535659	NTC_FAR87950	NTC	108
57535660	NTC_FAR87950	NTC	128
57535661	NTC_FAR87950	NTC	194
57535662	NTC_FAR87950	NTC	107
57535663	NTC_FAR87950	NTC	52
57535664	NTC_FAR87950	NTC	59
57535665	NTC_FAR87950	NTC	104
57535666	NTC_FAR87950	NTC	155
57535667	NTC_FAR87950	NTC	57
57535668	NTC_FAR87950	NTC	9
57535669	NTC_FAR87950	NTC	78
57535670	NTC_FAR87950	NTC	71
57535671	NTC_FAR87950	NTC	73
57535672	NTC_FAR87950	NTC	197
57535673	NTC_FAR87950	NTC	40
57535674	NTC_FAR87950	NTC	66
57535675	NTC_FAR87950	NTC	82
57535676	NTC_FAR87950	NTC	37
57535677	NTC_FAR87950	NTC	54
57535678	NTC_FAR87950	NTC	79
57535679	NTC_FAR87950	NTC	75
57535680	NTC_FAR87950	NTC	172
57535681	NTC_FAR87950	NTC	34
57535682	NTC_FAR87950	NTC	67
57535683	NTC_FAR87950	NTC	74
57535684	NTC_FAR87950	NTC	107
57535685	NTC_FAR87950	NTC	146
57535686	NTC_FAR87950	NTC	45
57535687	NTC_FAR87950	NTC	124
57535688	NTC_FAR87950	NTC	77
57535689	NTC_FAR87950	NTC	50
57535690	NTC_FAR87950	NTC	131
57535691	NTC_FAR87950	NTC	86
57535692	NTC_FAR87950	NTC	88
57535693	NTC_FAR87950	NTC	177
57535694	NTC_FAR87950	NTC	147
57535695	NTC_FAR87950	NTC	85
57535696	NTC_FAR87950	NTC	112
57535697	NTC_FAR87950	NTC	52
57535698	NTC_FAR87950	NTC	92
57535699	NTC_FAR87950	NTC	74
57535700	NTC_FAR87950	NTC	119
57535701	NTC_FAR87950	NTC	87
57535702	NTC_FAR87950	NTC	135
57535703	NTC_FAR87950	NTC	129
57535704	NTC_FAR87950	NTC	32
57535705	NTC_FAR87950	NTC	44
57535706	NTC_FAR87950	NTC	78
57535707	NTC_FAR87950	NTC	95
57535708	NTC_FAR87950	NTC	96
57535709	NTC_FAR87950	NTC	62
57535710	NTC_FAR87950	NTC	58
57535711	NTC_FAR87950	NTC	70
57535712	NTC_FAR87950	NTC	152
57535713	NTC_FAR87950	NTC	201
57535714	NTC_FAR87950	NTC	273
57535715	NTC_FAR87950	NTC	140
57535716	NTC_FAR87950	NTC	45
57535717	NTC_FAR87950	NTC	53
57535718	NTC_FAR87950	NTC	19
57535719	NTC_FAR87950	NTC	116
57535720	NTC_FAR87950	NTC	75
57535721	NTC_FAR87950	NTC	88
57535722	NTC_FAR87950	NTC	129
57535723	NTC_FAR87950	NTC	78
57535724	NTC_FAR87950	NTC	34
57535725	NTC_FAR87950	NTC	23
57535726	NTC_FAR87950	NTC	81
57535727	NTC_FAR87950	NTC	212
57535728	NTC_FAR87950	NTC	127
57535729	NTC_FAR87950	NTC	123
57535730	NTC_FAR87950	NTC	128
57535731	NTC_FAR87950	NTC	41
57535732	NTC_FAR87950	NTC	74
57535733	NTC_FAR87950	NTC	35
57535734	NTC_FAR87950	NTC	80
57535735	NTC_FAR87950	NTC	90
57535736	NTC_FAR87950	NTC	96
57535737	NTC_FAR87950	NTC	90
57535738	NTC_FAR87950	NTC	116
57535739	NTC_FAR87950	NTC	141
57535740	NTC_FAR87950	NTC	69
57535741	NTC_FAR87950	NTC	30
57535742	NTC_FAR87950	NTC	43
57535743	NTC_FAR87950	NTC	94
57535744	NTC_FAR87950	NTC	75
57535745	NTC_FAR87950	NTC	74
57535746	NTC_FAR87950	NTC	54
57535747	NTC_FAR87950	NTC	219
57535748	NTC_FAR87950	NTC	78
57535749	NTC_FAR87950	NTC	175
57535750	NTC_FAR87950	NTC	76
57535751	NTC_FAR87950	NTC	64
57535752	NTC_FAR87950	NTC	88
57535753	NTC_FAR87950	NTC	33
57535754	NTC_FAR87950	NTC	106
57535755	NTC_FAR87950	NTC	121
57535756	NTC_FAR87950	NTC	73
57535757	NTC_FAR87950	NTC	85
57535758	NTC_FAR87950	NTC	66
57535759	NTC_FAR87950	NTC	117
57535760	NTC_FAR87950	NTC	56
57535761	NTC_FAR87950	NTC	52
57535762	NTC_FAR87950	NTC	56
57535763	NTC_FAR87950	NTC	110
57535764	NTC_FAR87950	NTC	91
57535765	NTC_FAR87950	NTC	187
57535766	NTC_FAR87950	NTC	57
57535767	NTC_FAR87950	NTC	83
57535768	NTC_FAR87950	NTC	116
57535769	NTC_FAR87950	NTC	152
57535770	NTC_FAR87950	NTC	190
57535771	NTC_FAR87950	NTC	100
57535772	NTC_FAR87950	NTC	110
57535773	NTC_FAR87950	NTC	108
57535774	NTC_FAR87950	NTC	153
57535775	NTC_FAR87950	NTC	107
57535776	NTC_FAR87950	NTC	109
57535777	NTC_FAR87950	NTC	150
57535778	NTC_FAR87950	NTC	84
57535779	NTC_FAR87950	NTC	62
57535780	NTC_FAR87950	NTC	95
57535781	NTC_FAR87950	NTC	62
57535782	NTC_FAR87950	NTC	72
57535783	NTC_FAR87950	NTC	32
57535784	NTC_FAR87950	NTC	188
57535785	NTC_FAR87950	NTC	95
57535786	NTC_FAR87950	NTC	64
57535787	NTC_FAR87950	NTC	118
57535788	NTC_FAR87950	NTC	88
57535789	NTC_FAR87950	NTC	50
57535790	NTC_FAR87950	NTC	55
57535791	NTC_FAR87950	NTC	95
57535792	NTC_FAR87950	NTC	100
57535793	NTC_FAR87950	NTC	52
57535794	NTC_FAR87950	NTC	106
57535795	NTC_FAR87950	NTC	47
57535796	NTC_FAR87950	NTC	80
57535797	NTC_FAR87950	NTC	123
57535798	NTC_FAR87950	NTC	97
57535799	NTC_FAR87950	NTC	76
57535800	NTC_FAR87950	NTC	61
57535801	NTC_FAR87950	NTC	214
57535802	NTC_FAR87950	NTC	81
57535803	NTC_FAR87950	NTC	63
57535804	NTC_FAR87950	NTC	99
57535805	NTC_FAR87950	NTC	64
57535806	NTC_FAR87950	NTC	50
57535807	NTC_FAR87950	NTC	100
57535808	NTC_FAR87950	NTC	29
57535809	NTC_FAR87950	NTC	70
57535810	NTC_FAR87950	NTC	93
57535811	NTC_FAR87950	NTC	74
57535812	NTC_FAR87950	NTC	39
57535813	NTC_FAR87950	NTC	117
57535814	NTC_FAR87950	NTC	196
57535815	NTC_FAR87950	NTC	64
57535816	NTC_FAR87950	NTC	72
57535817	NTC_FAR87950	NTC	83
57535818	NTC_FAR87950	NTC	84
57535819	NTC_FAR87950	NTC	60
57535820	NTC_FAR87950	NTC	86
57535821	NTC_FAR87950	NTC	70
57535822	NTC_FAR87950	NTC	25
57535823	NTC_FAR87950	NTC	83
57535824	NTC_FAR87950	NTC	86
57535825	NTC_FAR87950	NTC	99
57535826	NTC_FAR87950	NTC	59
57535827	NTC_FAR87950	NTC	38
57535828	NTC_FAR87950	NTC	36
57535829	NTC_FAR87950	NTC	123
57535830	NTC_FAR87950	NTC	89
57535831	NTC_FAR87950	NTC	83
57535832	NTC_FAR87950	NTC	214
57535833	NTC_FAR87950	NTC	144
57535834	NTC_FAR87950	NTC	66
57535835	NTC_FAR87950	NTC	59
57535836	NTC_FAR87950	NTC	170
57535837	NTC_FAR87950	NTC	147
57535838	NTC_FAR87950	NTC	80
57535839	NTC_FAR87950	NTC	131
57535840	NTC_FAR87950	NTC	52
57535841	NTC_FAR87950	NTC	53
57535842	NTC_FAR87950	NTC	129
57535843	NTC_FAR87950	NTC	55
57535844	NTC_FAR87950	NTC	96
57535845	NTC_FAR87950	NTC	63
57535846	NTC_FAR87950	NTC	68
57535847	NTC_FAR87950	NTC	173
57535848	NTC_FAR87950	NTC	52
57535849	NTC_FAR87950	NTC	181
57535850	NTC_FAR87950	NTC	62
57535851	NTC_FAR87950	NTC	60
57535852	NTC_FAR87950	NTC	91
57535853	NTC_FAR87950	NTC	55
57535854	NTC_FAR87950	NTC	84
57535855	NTC_FAR87950	NTC	79
57535856	NTC_FAR87950	NTC	27
57535857	NTC_FAR87950	NTC	155
57535858	NTC_FAR87950	NTC	219
57535859	NTC_FAR87950	NTC	57
57535860	NTC_FAR87950	NTC	51
57535861	NTC_FAR87950	NTC	100
57535862	NTC_FAR87950	NTC	34
57535863	NTC_FAR87950	NTC	90
57535864	NTC_FAR87950	NTC	184
57535865	NTC_FAR87950	NTC	186
57535866	NTC_FAR87950	NTC	79
57535867	NTC_FAR87950	NTC	74
57535868	NTC_FAR87950	NTC	76
57535869	NTC_FAR87950	NTC	74
57535870	NTC_FAR87950	NTC	32
57535871	NTC_FAR87950	NTC	58
57535872	NTC_FAR87950	NTC	42
57535873	NTC_FAR87950	NTC	26
57535874	NTC_FAR87950	NTC	63
57535875	NTC_FAR87950	NTC	55
57535876	NTC_FAR87950	NTC	61
57535877	NTC_FAR87950	NTC	177
57535878	NTC_FAR87950	NTC	16
57535879	NTC_FAR87950	NTC	40
57535880	NTC_FAR87950	NTC	154
57535881	NTC_FAR87950	NTC	124
57535882	NTC_FAR87950	NTC	50
57535883	NTC_FAR87950	NTC	49
57535884	NTC_FAR87950	NTC	61
57535885	NTC_FAR87950	NTC	29
57535886	NTC_FAR87950	NTC	45
57535887	NTC_FAR87950	NTC	55
57535888	NTC_FAR87950	NTC	94
57535889	NTC_FAR87950	NTC	168
57535890	NTC_FAR87950	NTC	69
57535891	NTC_FAR87950	NTC	111
57535892	NTC_FAR87950	NTC	68
57535893	NTC_FAR87950	NTC	92
57535894	NTC_FAR87950	NTC	75
57535895	NTC_FAR87950	NTC	33
57535896	NTC_FAR87950	NTC	47
57535897	NTC_FAR87950	NTC	108
57535898	NTC_FAR87950	NTC	57
57535899	NTC_FAR87950	NTC	85
57535900	NTC_FAR87950	NTC	94
57535901	NTC_FAR87950	NTC	134
57535902	NTC_FAR87950	NTC	99
57535903	NTC_FAR87950	NTC	71
57535904	NTC_FAR87950	NTC	98
57535905	NTC_FAR87950	NTC	83
57535906	NTC_FAR87950	NTC	51
57535907	NTC_FAR87950	NTC	89
57535908	NTC_FAR87950	NTC	194
57535909	NTC_FAR87950	NTC	47
57535910	NTC_FAR87950	NTC	71
57535911	NTC_FAR87950	NTC	90
57535912	NTC_FAR87950	NTC	58
57535913	NTC_FAR87950	NTC	117
57535914	NTC_FAR87950	NTC	41
57535915	NTC_FAR87950	NTC	65
57535916	NTC_FAR87950	NTC	105
57535917	NTC_FAR87950	NTC	64
57535918	NTC_FAR87950	NTC	49
57535919	NTC_FAR87950	NTC	46
57535920	NTC_FAR87950	NTC	134
57535921	NTC_FAR87950	NTC	110
57535922	NTC_FAR87950	NTC	39
57535923	NTC_FAR87950	NTC	100
57535924	NTC_FAR87950	NTC	85
57535925	NTC_FAR87950	NTC	49
57535926	NTC_FAR87950	NTC	45
57535927	NTC_FAR87950	NTC	73
57535928	NTC_FAR87950	NTC	46
57535929	NTC_FAR87950	NTC	84
57535930	NTC_FAR87950	NTC	98
57535931	NTC_FAR87950	NTC	34
57535932	NTC_FAR87950	NTC	90
57535933	NTC_FAR87950	NTC	122
57535934	NTC_FAR87950	NTC	69
57535935	NTC_FAR87950	NTC	72
57535936	NTC_FAR87950	NTC	126
57535937	NTC_FAR87950	NTC	207
57535938	NTC_FAR87950	NTC	60
57535939	NTC_FAR87950	NTC	118
57535940	NTC_FAR87950	NTC	37
57535941	NTC_FAR87950	NTC	98
57535942	NTC_FAR87950	NTC	231
57535943	NTC_FAR87950	NTC	82
57535944	NTC_FAR87950	NTC	57
57535945	NTC_FAR87950	NTC	99
57535946	NTC_FAR87950	NTC	54
57535947	NTC_FAR87950	NTC	39
57535948	NTC_FAR87950	NTC	39
57535949	NTC_FAR87950	NTC	7
57535950	NTC_FAR87950	NTC	132
57535951	NTC_FAR87950	NTC	72
57535952	NTC_FAR87950	NTC	111
57535953	NTC_FAR87950	NTC	66
57535954	NTC_FAR87950	NTC	63
57535955	NTC_FAR87950	NTC	83
57535956	NTC_FAR87950	NTC	69
57535957	NTC_FAR87950	NTC	136
57535958	NTC_FAR87950	NTC	26
57535959	NTC_FAR87950	NTC	105
57535960	NTC_FAR87950	NTC	86
57535961	NTC_FAR87950	NTC	39
57535962	NTC_FAR87950	NTC	61
57535963	NTC_FAR87950	NTC	96
57535964	NTC_FAR87950	NTC	46
57535965	NTC_FAR87950	NTC	140
57535966	NTC_FAR87950	NTC	52
57535967	NTC_FAR87950	NTC	99
57535968	NTC_FAR87950	NTC	78
57535969	NTC_FAR87950	NTC	79
57535970	NTC_FAR87950	NTC	133
57535971	NTC_FAR87950	NTC	80
57535972	NTC_FAR87950	NTC	53
57535973	NTC_FAR87950	NTC	89
57535974	NTC_FAR87950	NTC	100
57535975	NTC_FAR87950	NTC	59
57535976	NTC_FAR87950	NTC	51
57535977	NTC_FAR87950	NTC	93
57535978	NTC_FAR87950	NTC	147
57535979	NTC_FAR87950	NTC	73
57535980	NTC_FAR87950	NTC	56
57535981	NTC_FAR87950	NTC	87
57535982	NTC_FAR87950	NTC	191
57535983	NTC_FAR87950	NTC	142
57535984	NTC_FAR87950	NTC	61
57535985	NTC_FAR87950	NTC	37
57535986	NTC_FAR87950	NTC	57
57535987	NTC_FAR87950	NTC	101
57535988	NTC_FAR87950	NTC	118
57535989	NTC_FAR87950	NTC	142
57535990	NTC_FAR87950	NTC	155
57535991	NTC_FAR87950	NTC	39
57535992	NTC_FAR87950	NTC	146
57535993	NTC_FAR87950	NTC	34
57535994	NTC_FAR87950	NTC	46
57535995	NTC_FAR87950	NTC	128
57535996	NTC_FAR87950	NTC	142
57535997	NTC_FAR87950	NTC	50
57535998	NTC_FAR87950	NTC	70
57535999	NTC_FAR87950	NTC	177
57536000	NTC_FAR87950	NTC	52
57536001	NTC_FAR87950	NTC	90
57536002	NTC_FAR87950	NTC	50
57536003	NTC_FAR87950	NTC	70
57536004	NTC_FAR87950	NTC	27
57536005	NTC_FAR87950	NTC	67
57536006	NTC_FAR87950	NTC	67
57536007	NTC_FAR87950	NTC	197
57536008	NTC_FAR87950	NTC	68
57536009	NTC_FAR87950	NTC	113
57536010	NTC_FAR87950	NTC	76
57536011	NTC_FAR87950	NTC	106
57536012	NTC_FAR87950	NTC	95
57536013	NTC_FAR87950	NTC	94
57536014	NTC_FAR87950	NTC	134
57536015	NTC_FAR87950	NTC	38
57536016	NTC_FAR87950	NTC	41
57536017	NTC_FAR87950	NTC	71
57536018	NTC_FAR87950	NTC	105
57536019	NTC_FAR87950	NTC	60
57536020	NTC_FAR87950	NTC	129
57536021	NTC_FAR87950	NTC	109
57536022	NTC_FAR87950	NTC	94
57536023	NTC_FAR87950	NTC	119
57536024	NTC_FAR87950	NTC	112
57536025	NTC_FAR87950	NTC	67
57536026	NTC_FAR87950	NTC	83
57536027	NTC_FAR87950	NTC	75
57536028	NTC_FAR87950	NTC	128
57536029	NTC_FAR87950	NTC	74
57536030	NTC_FAR87950	NTC	87
57536031	NTC_FAR87950	NTC	120
57536032	NTC_FAR87950	NTC	125
57536033	NTC_FAR87950	NTC	173
57536034	NTC_FAR87950	NTC	91
57536035	NTC_FAR87950	NTC	86
57536036	NTC_FAR87950	NTC	131
57536037	NTC_FAR87950	NTC	44
57536038	NTC_FAR87950	NTC	54
57536039	NTC_FAR87950	NTC	90
57536040	NTC_FAR87950	NTC	52
57536041	NTC_FAR87950	NTC	60
57536042	NTC_FAR87950	NTC	203
57536043	NTC_FAR87950	NTC	143
57536044	NTC_FAR87950	NTC	105
57536045	NTC_FAR87950	NTC	72
57536046	NTC_FAR87950	NTC	133
57536047	NTC_FAR87950	NTC	75
57536048	NTC_FAR87950	NTC	126
57536049	NTC_FAR87950	NTC	142
57536050	NTC_FAR87950	NTC	58
57536051	NTC_FAR87950	NTC	120
57536052	NTC_FAR87950	NTC	75
57536053	NTC_FAR87950	NTC	55
57536054	NTC_FAR87950	NTC	79
57536055	NTC_FAR87950	NTC	140
57536056	NTC_FAR87950	NTC	47
57536057	NTC_FAR87950	NTC	43
57536058	NTC_FAR87950	NTC	94
57536059	NTC_FAR87950	NTC	160
57536060	NTC_FAR87950	NTC	46
57536061	NTC_FAR87950	NTC	139
57536062	NTC_FAR87950	NTC	154
57536063	NTC_FAR87950	NTC	64
57536064	NTC_FAR87950	NTC	130
57536065	NTC_FAR87950	NTC	144
57536066	NTC_FAR87950	NTC	85
57536067	NTC_FAR87950	NTC	118
57536068	NTC_FAR87950	NTC	10
57536069	NTC_FAR87950	NTC	64
57536070	NTC_FAR87950	NTC	149
57536071	NTC_FAR87950	NTC	48
57536072	NTC_FAR87950	NTC	149
57536073	NTC_FAR87950	NTC	64
57536074	NTC_FAR87950	NTC	78
57536075	NTC_FAR87950	NTC	88
57536076	NTC_FAR87950	NTC	112
57536077	NTC_FAR87950	NTC	135
57536078	NTC_FAR87950	NTC	109
57536079	NTC_FAR87950	NTC	68
57536080	NTC_FAR87950	NTC	79
57536081	NTC_FAR87950	NTC	117
57536082	NTC_FAR87950	NTC	23
57536083	NTC_FAR87950	NTC	10
57536084	NTC_FAR87950	NTC	71
57536085	NTC_FAR87950	NTC	157
57536086	NTC_FAR87950	NTC	170
57536087	NTC_FAR87950	NTC	55
57536088	NTC_FAR87950	NTC	48
57536089	NTC_FAR87950	NTC	80
57536090	NTC_FAR87950	NTC	189
57536091	NTC_FAR87950	NTC	36
57536092	NTC_FAR87950	NTC	153
57536093	NTC_FAR87950	NTC	73
57536094	NTC_FAR87950	NTC	142
57536095	NTC_FAR87950	NTC	34
57536096	NTC_FAR87950	NTC	147
57536097	NTC_FAR87950	NTC	75
57536098	NTC_FAR87950	NTC	59
57536099	NTC_FAR87950	NTC	109
57536100	NTC_FAR87950	NTC	95
57536101	NTC_FAR87950	NTC	69
57536102	NTC_FAR87950	NTC	123
57536103	NTC_FAR87950	NTC	26
57536104	NTC_FAR87950	NTC	47
57536105	NTC_FAR87950	NTC	59
57536106	NTC_FAR87950	NTC	114
57536107	NTC_FAR87950	NTC	150
57536108	NTC_FAR87950	NTC	107
57536109	NTC_FAR87950	NTC	187
57536110	NTC_FAR87950	NTC	65
57536111	NTC_FAR87950	NTC	37
57536112	NTC_FAR87950	NTC	41
57536113	NTC_FAR87950	NTC	126
57536114	NTC_FAR87950	NTC	80
57536115	NTC_FAR87950	NTC	8
57536116	NTC_FAR87950	NTC	42
57536117	NTC_FAR87950	NTC	64
57536118	NTC_FAR87950	NTC	55
57536119	NTC_FAR87950	NTC	96
57536120	NTC_FAR87950	NTC	57
57536121	NTC_FAR87950	NTC	46
57536122	NTC_FAR87950	NTC	50
57536123	NTC_FAR87950	NTC	33
57536124	NTC_FAR87950	NTC	73
57536125	NTC_FAR87950	NTC	64
57536126	NTC_FAR87950	NTC	98
57536127	NTC_FAR87950	NTC	70
57536128	NTC_FAR87950	NTC	33
57536129	NTC_FAR87950	NTC	108
57536130	NTC_FAR87950	NTC	72
57536131	NTC_FAR87950	NTC	55
57536132	NTC_FAR87950	NTC	62
57536133	NTC_FAR87950	NTC	53
57536134	NTC_FAR87950	NTC	103
57536135	NTC_FAR87950	NTC	83
57536136	NTC_FAR87950	NTC	166
57536137	NTC_FAR87950	NTC	56
57536138	NTC_FAR87950	NTC	89
57536139	NTC_FAR87950	NTC	129
57536140	NTC_FAR87950	NTC	79
57536141	NTC_FAR87950	NTC	230
57536142	NTC_FAR87950	NTC	91
57536143	NTC_FAR87950	NTC	174
57536144	NTC_FAR87950	NTC	53
57536145	NTC_FAR87950	NTC	132
57536146	NTC_FAR87950	NTC	100
57536147	NTC_FAR87950	NTC	118
57536148	NTC_FAR87950	NTC	81
57536149	NTC_FAR87950	NTC	110
57536150	NTC_FAR87950	NTC	65
57536151	NTC_FAR87950	NTC	115
57536152	NTC_FAR87950	NTC	103
57536153	NTC_FAR87950	NTC	141
57536154	NTC_FAR87950	NTC	126
57536155	NTC_FAR87950	NTC	46
57536156	NTC_FAR87950	NTC	41
57536157	NTC_FAR87950	NTC	118
57536158	NTC_FAR87950	NTC	75
57536159	NTC_FAR87950	NTC	210
57536160	NTC_FAR87950	NTC	42
57536161	NTC_FAR87950	NTC	134
57536162	NTC_FAR87950	NTC	85
57536163	NTC_FAR87950	NTC	76
57536164	NTC_FAR87950	NTC	137
57536165	NTC_FAR87950	NTC	157
57536166	NTC_FAR87950	NTC	63
57536167	NTC_FAR87950	NTC	116
57536168	NTC_FAR87950	NTC	114
57536169	NTC_FAR87950	NTC	66
57536170	NTC_FAR87950	NTC	122
57536171	NTC_FAR87950	NTC	92
57536172	NTC_FAR87950	NTC	36
57536173	NTC_FAR87950	NTC	166
57536174	NTC_FAR87950	NTC	51
57536175	NTC_FAR87950	NTC	63
57536176	NTC_FAR87950	NTC	71
57536177	NTC_FAR87950	NTC	47
57536178	NTC_FAR87950	NTC	76
57536179	NTC_FAR87950	NTC	119
57536180	NTC_FAR87950	NTC	92
57536181	NTC_FAR87950	NTC	57
57536182	NTC_FAR87950	NTC	68
57536183	NTC_FAR87950	NTC	46
57536184	NTC_FAR87950	NTC	44
57536185	NTC_FAR87950	NTC	61
57536186	NTC_FAR87950	NTC	68
57536187	NTC_FAR87950	NTC	190
57536188	NTC_FAR87950	NTC	39
57536189	NTC_FAR87950	NTC	82
57536190	NTC_FAR87950	NTC	42
57536191	NTC_FAR87950	NTC	127
57536192	NTC_FAR87950	NTC	103
57536193	NTC_FAR87950	NTC	50
57536194	NTC_FAR87950	NTC	89
57536195	NTC_FAR87950	NTC	88
57536196	NTC_FAR87950	NTC	157
57536197	NTC_FAR87950	NTC	141
57536198	NTC_FAR87950	NTC	81
57536199	NTC_FAR87950	NTC	67
57536200	NTC_FAR87950	NTC	64
57536201	NTC_FAR87950	NTC	125
57536202	NTC_FAR87950	NTC	172
57536203	NTC_FAR87950	NTC	77
57536204	NTC_FAR87950	NTC	96
57536205	NTC_FAR87950	NTC	90
57536206	NTC_FAR87950	NTC	179
57536207	NTC_FAR87950	NTC	33
57536208	NTC_FAR87950	NTC	137
57536209	NTC_FAR87950	NTC	65
57536210	NTC_FAR87950	NTC	93
57536211	NTC_FAR87950	NTC	104
57536212	NTC_FAR87950	NTC	82
57536213	NTC_FAR87950	NTC	44
57536214	NTC_FAR87950	NTC	48
57536215	NTC_FAR87950	NTC	99
57536216	NTC_FAR87950	NTC	75
57536217	NTC_FAR87950	NTC	38
57536218	NTC_FAR87950	NTC	89
57536219	NTC_FAR87950	NTC	157
57536220	NTC_FAR87950	NTC	136
57536221	NTC_FAR87950	NTC	104
57536222	NTC_FAR87950	NTC	75
57536223	NTC_FAR87950	NTC	152
57536224	NTC_FAR87950	NTC	63
57536225	NTC_FAR87950	NTC	41
57536226	NTC_FAR87950	NTC	159
57536227	NTC_FAR87950	NTC	111
57536228	NTC_FAR87950	NTC	84
57536229	NTC_FAR87950	NTC	43
57536230	NTC_FAR87950	NTC	60
57536231	NTC_FAR87950	NTC	96
57536232	NTC_FAR87950	NTC	117
57536233	NTC_FAR87950	NTC	52
57536234	NTC_FAR87950	NTC	36
57536235	NTC_FAR87950	NTC	88
57536236	NTC_FAR87950	NTC	63
57536237	NTC_FAR87950	NTC	78
57536238	NTC_FAR87950	NTC	191
57536239	NTC_FAR87950	NTC	51
57536240	NTC_FAR87950	NTC	42
57536241	NTC_FAR87950	NTC	59
57536242	NTC_FAR87950	NTC	77
57536243	NTC_FAR87950	NTC	36
57536244	NTC_FAR87950	NTC	45
57536245	NTC_FAR87950	NTC	97
57536246	NTC_FAR87950	NTC	151
57536247	NTC_FAR87950	NTC	63
57536248	NTC_FAR87950	NTC	110
57536249	NTC_FAR87950	NTC	47
57536250	NTC_FAR87950	NTC	118
57536251	NTC_FAR87950	NTC	54
57536252	NTC_FAR87950	NTC	58
57536253	NTC_FAR87950	NTC	123
57536254	NTC_FAR87950	NTC	85
57536255	NTC_FAR87950	NTC	178
57536256	NTC_FAR87950	NTC	41
57536257	NTC_FAR87950	NTC	79
57536258	NTC_FAR87950	NTC	123
57536259	NTC_FAR87950	NTC	117
57536260	NTC_FAR87950	NTC	133
57536261	NTC_FAR87950	NTC	202
57536262	NTC_FAR87950	NTC	64
57536263	NTC_FAR87950	NTC	38
57536264	NTC_FAR87950	NTC	69
57536265	NTC_FAR87950	NTC	128
57536266	NTC_FAR87950	NTC	121
57536267	NTC_FAR87950	NTC	117
57536268	NTC_FAR87950	NTC	75
57536269	NTC_FAR87950	NTC	89
57536270	NTC_FAR87950	NTC	74
57536271	NTC_FAR87950	NTC	90
57536272	NTC_FAR87950	NTC	47
57536273	NTC_FAR87950	NTC	97
57536274	NTC_FAR87950	NTC	62
57536275	NTC_FAR87950	NTC	134
57536276	NTC_FAR87950	NTC	47
57536277	NTC_FAR87950	NTC	80
57536278	NTC_FAR87950	NTC	103
57536279	NTC_FAR87950	NTC	85
57536280	NTC_FAR87950	NTC	73
57536281	NTC_FAR87950	NTC	32
57536282	NTC_FAR87950	NTC	107
57536283	NTC_FAR87950	NTC	83
57536284	NTC_FAR87950	NTC	47
57536285	NTC_FAR87950	NTC	59
57536286	NTC_FAR87950	NTC	32
57536287	NTC_FAR87950	NTC	45
57536288	NTC_FAR87950	NTC	113
57536289	NTC_FAR87950	NTC	110
57536290	NTC_FAR87950	NTC	107
57536291	NTC_FAR87950	NTC	78
57536292	NTC_FAR87950	NTC	107
57536293	NTC_FAR87950	NTC	45
57536294	NTC_FAR87950	NTC	72
57536295	NTC_FAR87950	NTC	34
57536296	NTC_FAR87950	NTC	63
57536297	NTC_FAR87950	NTC	70
57536298	NTC_FAR87950	NTC	78
57536299	NTC_FAR87950	NTC	137
57536300	NTC_FAR87950	NTC	39
57536301	NTC_FAR87950	NTC	82
57536302	NTC_FAR87950	NTC	79
57536303	NTC_FAR87950	NTC	54
57536304	NTC_FAR87950	NTC	93
57536305	NTC_FAR87950	NTC	33
57536306	NTC_FAR87950	NTC	86
57536307	NTC_FAR87950	NTC	32
57536308	NTC_FAR87950	NTC	72
57536309	NTC_FAR87950	NTC	60
57536310	NTC_FAR87950	NTC	66
57536311	NTC_FAR87950	NTC	60
57536312	NTC_FAR87950	NTC	37
57536313	NTC_FAR87950	NTC	52
57536314	NTC_FAR87950	NTC	148
57536315	NTC_FAR87950	NTC	38
57536316	NTC_FAR87950	NTC	90
57536317	NTC_FAR87950	NTC	52
57536318	NTC_FAR87950	NTC	91
57536319	NTC_FAR87950	NTC	93
57536320	NTC_FAR87950	NTC	61
57536321	NTC_FAR87950	NTC	91
57536322	NTC_FAR87950	NTC	133
57536323	NTC_FAR87950	NTC	44
57536324	NTC_FAR87950	NTC	135
57536325	NTC_FAR87950	NTC	35
57536326	NTC_FAR87950	NTC	160
57536327	NTC_FAR87950	NTC	30
57536328	NTC_FAR87950	NTC	71
57536329	NTC_FAR87950	NTC	143
57536330	NTC_FAR87950	NTC	141
57536331	NTC_FAR87950	NTC	84
57536332	NTC_FAR87950	NTC	101
57536333	NTC_FAR87950	NTC	42
57536334	NTC_FAR87950	NTC	93
57536335	NTC_FAR87950	NTC	106
57536336	NTC_FAR87950	NTC	39
57536337	NTC_FAR87950	NTC	66
57536338	NTC_FAR87950	NTC	156
57536339	NTC_FAR87950	NTC	25
57536340	NTC_FAR87950	NTC	47
57536341	NTC_FAR87950	NTC	92
57536342	NTC_FAR87950	NTC	105
57536343	NTC_FAR87950	NTC	60
57536344	NTC_FAR87950	NTC	56
57536345	NTC_FAR87950	NTC	189
57536346	NTC_FAR87950	NTC	61
57536347	NTC_FAR87950	NTC	69
57536348	NTC_FAR87950	NTC	107
57536349	NTC_FAR87950	NTC	111
57536350	NTC_FAR87950	NTC	96
57536351	NTC_FAR87950	NTC	50
57536352	NTC_FAR87950	NTC	176
57536353	NTC_FAR87950	NTC	120
57536354	NTC_FAR87950	NTC	161
57536355	NTC_FAR87950	NTC	142
57536356	NTC_FAR87950	NTC	84
57536357	NTC_FAR87950	NTC	96
57536358	NTC_FAR87950	NTC	69
57536359	NTC_FAR87950	NTC	43
57536360	NTC_FAR87950	NTC	122
57536361	NTC_FAR87950	NTC	90
57536362	NTC_FAR87950	NTC	104
57536363	NTC_FAR87950	NTC	79
57536364	NTC_FAR87950	NTC	93
57536365	NTC_FAR87950	NTC	93
57536366	NTC_FAR87950	NTC	76
57536367	NTC_FAR87950	NTC	66
57536368	NTC_FAR87950	NTC	127
57536369	NTC_FAR87950	NTC	79
57536370	NTC_FAR87950	NTC	73
57536371	NTC_FAR87950	NTC	54
57536372	NTC_FAR87950	NTC	107
57536373	NTC_FAR87950	NTC	22
57536374	NTC_FAR87950	NTC	35
57536375	NTC_FAR87950	NTC	48
57536376	NTC_FAR87950	NTC	150
57536377	NTC_FAR87950	NTC	29
57536378	NTC_FAR87950	NTC	37
57536379	NTC_FAR87950	NTC	47
57536380	NTC_FAR87950	NTC	86
57536381	NTC_FAR87950	NTC	118
57536382	NTC_FAR87950	NTC	81
57536383	NTC_FAR87950	NTC	70
57536384	NTC_FAR87950	NTC	116
57536385	NTC_FAR87950	NTC	101
57536386	NTC_FAR87950	NTC	46
57536387	NTC_FAR87950	NTC	156
57536388	NTC_FAR87950	NTC	75
57536389	NTC_FAR87950	NTC	109
57536390	NTC_FAR87950	NTC	53
57536391	NTC_FAR87950	NTC	87
57536392	NTC_FAR87950	NTC	57
57536393	NTC_FAR87950	NTC	68
57536394	NTC_FAR87950	NTC	115
57536395	NTC_FAR87950	NTC	65
57536396	NTC_FAR87950	NTC	103
57536397	NTC_FAR87950	NTC	125
57536398	NTC_FAR87950	NTC	108
57536399	NTC_FAR87950	NTC	109
57536400	NTC_FAR87950	NTC	95
57536401	NTC_FAR87950	NTC	143
57536402	NTC_FAR87950	NTC	88
57536403	NTC_FAR87950	NTC	115
57536404	NTC_FAR87950	NTC	109
57536405	NTC_FAR87950	NTC	80
57536406	NTC_FAR87950	NTC	53
57536407	NTC_FAR87950	NTC	166
57536408	NTC_FAR87950	NTC	45
57536409	NTC_FAR87950	NTC	102
57536410	NTC_FAR87950	NTC	83
57536411	NTC_FAR87950	NTC	58
57536412	NTC_FAR87950	NTC	154
57536413	NTC_FAR87950	NTC	71
57536414	NTC_FAR87950	NTC	46
57536415	NTC_FAR87950	NTC	18
57536416	NTC_FAR87950	NTC	53
57536417	NTC_FAR87950	NTC	54
57536418	NTC_FAR87950	NTC	114
57536419	NTC_FAR87950	NTC	40
57536420	NTC_FAR87950	NTC	75
57536421	NTC_FAR87950	NTC	25
57536422	NTC_FAR87950	NTC	68
57536423	NTC_FAR87950	NTC	122
57536424	NTC_FAR87950	NTC	141
57536425	NTC_FAR87950	NTC	56
57536426	NTC_FAR87950	NTC	98
57536427	NTC_FAR87950	NTC	43
57536428	NTC_FAR87950	NTC	85
57536429	NTC_FAR87950	NTC	59
57536430	NTC_FAR87950	NTC	92
57536431	NTC_FAR87950	NTC	107
57536432	NTC_FAR87950	NTC	96
57536433	NTC_FAR87950	NTC	146
57536434	NTC_FAR87950	NTC	121
57536435	NTC_FAR87950	NTC	102
57536436	NTC_FAR87950	NTC	108
57536437	NTC_FAR87950	NTC	92
57536438	NTC_FAR87950	NTC	39
57536439	NTC_FAR87950	NTC	85
57536440	NTC_FAR87950	NTC	73
57536441	NTC_FAR87950	NTC	90
57536442	NTC_FAR87950	NTC	120
57536443	NTC_FAR87950	NTC	30
57536444	NTC_FAR87950	NTC	121
57536445	NTC_FAR87950	NTC	72
57536446	NTC_FAR87950	NTC	59
57536447	NTC_FAR87950	NTC	113
57536448	NTC_FAR87950	NTC	64
57536449	NTC_FAR87950	NTC	113
57536450	NTC_FAR87950	NTC	54
57536451	NTC_FAR87950	NTC	85
57536452	NTC_FAR87950	NTC	118
57536453	NTC_FAR87950	NTC	39
57536454	NTC_FAR87950	NTC	67
57536455	NTC_FAR87950	NTC	72
57536456	NTC_FAR87950	NTC	82
57536457	NTC_FAR87950	NTC	60
57536458	NTC_FAR87950	NTC	122
57536459	NTC_FAR87950	NTC	65
57536460	NTC_FAR87950	NTC	46
57536461	NTC_FAR87950	NTC	65
57536462	NTC_FAR87950	NTC	117
57536463	NTC_FAR87950	NTC	112
57536464	NTC_FAR87950	NTC	83
57536465	NTC_FAR87950	NTC	68
57536466	NTC_FAR87950	NTC	50
57536467	NTC_FAR87950	NTC	106
57536468	NTC_FAR87950	NTC	55
57536469	NTC_FAR87950	NTC	79
57536470	NTC_FAR87950	NTC	42
57536471	NTC_FAR87950	NTC	239
57536472	NTC_FAR87950	NTC	47
57536473	NTC_FAR87950	NTC	138
57536474	NTC_FAR87950	NTC	136
57536475	NTC_FAR87950	NTC	201
57536476	NTC_FAR87950	NTC	67
57536477	NTC_FAR87950	NTC	112
57536478	NTC_FAR87950	NTC	104
57536479	NTC_FAR87950	NTC	41
57536480	NTC_FAR87950	NTC	105
57536481	NTC_FAR87950	NTC	48
57536482	NTC_FAR87950	NTC	50
57536483	NTC_FAR87950	NTC	89
57536484	NTC_FAR87950	NTC	79
57536485	NTC_FAR87950	NTC	105
57536486	NTC_FAR87950	NTC	132
57536487	NTC_FAR87950	NTC	52
57536488	NTC_FAR87950	NTC	78
57536489	NTC_FAR87950	NTC	92
57536490	NTC_FAR87950	NTC	77
57536491	NTC_FAR87950	NTC	97
57536492	NTC_FAR87950	NTC	64
57536493	NTC_FAR87950	NTC	59
57536494	NTC_FAR87950	NTC	82
57536495	NTC_FAR87950	NTC	48
57536496	NTC_FAR87950	NTC	52
57536497	NTC_FAR87950	NTC	137
57536498	NTC_FAR87950	NTC	170
57536499	NTC_FAR87950	NTC	69
57536500	NTC_FAR87950	NTC	94
57536501	NTC_FAR87950	NTC	163
57536502	NTC_FAR87950	NTC	98
57536503	NTC_FAR87950	NTC	51
57536504	NTC_FAR87950	NTC	33
57536505	NTC_FAR87950	NTC	82
57536506	NTC_FAR87950	NTC	104
57536507	NTC_FAR87950	NTC	100
57536508	NTC_FAR87950	NTC	187
57536509	NTC_FAR87950	NTC	27
57536510	NTC_FAR87950	NTC	89
57536511	NTC_FAR87950	NTC	82
57536512	NTC_FAR87950	NTC	55
57536513	NTC_FAR87950	NTC	81
57536514	NTC_FAR87950	NTC	82
57536515	NTC_FAR87950	NTC	42
57536516	NTC_FAR87950	NTC	81
57536517	NTC_FAR87950	NTC	52
57536518	NTC_FAR87950	NTC	96
57536519	NTC_FAR87950	NTC	80
57536520	NTC_FAR87950	NTC	98
57536521	NTC_FAR87950	NTC	55
57536522	NTC_FAR87950	NTC	99
57536523	NTC_FAR87950	NTC	78
57536524	NTC_FAR87950	NTC	114
57536525	NTC_FAR87950	NTC	238
57536526	NTC_FAR87950	NTC	72
57536527	NTC_FAR87950	NTC	72
57536528	NTC_FAR87950	NTC	140
57536529	NTC_FAR87950	NTC	88
57536530	NTC_FAR87950	NTC	141
57536531	NTC_FAR87950	NTC	94
57536532	NTC_FAR87950	NTC	98
57536533	NTC_FAR87950	NTC	94
57536534	NTC_FAR87950	NTC	45
57536535	NTC_FAR87950	NTC	59
57536536	NTC_FAR87950	NTC	157
57536537	NTC_FAR87950	NTC	81
57536538	NTC_FAR87950	NTC	70
57536539	NTC_FAR87950	NTC	33
57536540	NTC_FAR87950	NTC	27
57536541	NTC_FAR87950	NTC	28
57536542	NTC_FAR87950	NTC	91
57536543	NTC_FAR87950	NTC	77
57536544	NTC_FAR87950	NTC	117
57536545	NTC_FAR87950	NTC	86
57536546	NTC_FAR87950	NTC	74
57536547	NTC_FAR87950	NTC	95
57536548	NTC_FAR87950	NTC	69
57536549	NTC_FAR87950	NTC	66
57536550	NTC_FAR87950	NTC	84
57536551	NTC_FAR87950	NTC	148
57536552	NTC_FAR87950	NTC	26
57536553	NTC_FAR87950	NTC	130
57536554	NTC_FAR87950	NTC	38
57536555	NTC_FAR87950	NTC	21
57536556	NTC_FAR87950	NTC	264
57536557	NTC_FAR87950	NTC	31
57536558	NTC_FAR87950	NTC	65
57536559	NTC_FAR87950	NTC	25
57536560	NTC_FAR87950	NTC	152
57536561	NTC_FAR87950	NTC	85
57536562	NTC_FAR87950	NTC	233
57536563	NTC_FAR87950	NTC	25
57536564	NTC_FAR87950	NTC	122
57536565	NTC_FAR87950	NTC	100
57536566	NTC_FAR87950	NTC	117
57536567	NTC_FAR87950	NTC	86
57536568	NTC_FAR87950	NTC	66
57536569	NTC_FAR87950	NTC	61
57536570	NTC_FAR87950	NTC	93
57536571	NTC_FAR87950	NTC	72
57536572	NTC_FAR87950	NTC	141
57536573	NTC_FAR87950	NTC	100
57536574	NTC_FAR87950	NTC	168
57536575	NTC_FAR87950	NTC	38
57536576	NTC_FAR87950	NTC	42
57536577	NTC_FAR87950	NTC	92
57536578	NTC_FAR87950	NTC	20
57536579	NTC_FAR87950	NTC	127
57536580	NTC_FAR87950	NTC	62
57536581	NTC_FAR87950	NTC	125
57536582	NTC_FAR87950	NTC	111
57536583	NTC_FAR87950	NTC	30
57536584	NTC_FAR87950	NTC	108
57536585	NTC_FAR87950	NTC	73
57536586	NTC_FAR87950	NTC	11
57536587	NTC_FAR87950	NTC	36
57536588	NTC_FAR87950	NTC	190
57536589	NTC_FAR87950	NTC	16
57536590	NTC_FAR87950	NTC	41
57536591	NTC_FAR87950	NTC	116
57536592	NTC_FAR87950	NTC	100
57536593	NTC_FAR87950	NTC	60
57536594	NTC_FAR87950	NTC	135
57536595	NTC_FAR87950	NTC	145
57536596	NTC_FAR87950	NTC	53
57536597	NTC_FAR87950	NTC	131
57536598	NTC_FAR87950	NTC	77
57536599	NTC_FAR87950	NTC	69
57536600	NTC_FAR87950	NTC	42
57536601	NTC_FAR87950	NTC	49
57536602	NTC_FAR87950	NTC	111
57536603	NTC_FAR87950	NTC	53
57536604	NTC_FAR87950	NTC	38
57536605	NTC_FAR87950	NTC	45
57536606	NTC_FAR87950	NTC	54
57536607	NTC_FAR87950	NTC	72
57536608	NTC_FAR87950	NTC	39
57536609	NTC_FAR87950	NTC	60
57536610	NTC_FAR87950	NTC	93
57536611	NTC_FAR87950	NTC	102
57536612	NTC_FAR87950	NTC	121
57536613	NTC_FAR87950	NTC	125
57536614	NTC_FAR87950	NTC	71
57536615	NTC_FAR87950	NTC	46
57536616	NTC_FAR87950	NTC	82
57536617	NTC_FAR87950	NTC	97
57536618	NTC_FAR87950	NTC	8
57536619	NTC_FAR87950	NTC	41
57536620	NTC_FAR87950	NTC	53
57536621	NTC_FAR87950	NTC	126
57536622	NTC_FAR87950	NTC	109
57536623	NTC_FAR87950	NTC	121
57536624	NTC_FAR87950	NTC	118
57536625	NTC_FAR87950	NTC	65
57536626	NTC_FAR87950	NTC	81
57536627	NTC_FAR87950	NTC	117
57536628	NTC_FAR87950	NTC	123
57536629	NTC_FAR87950	NTC	89
57536630	NTC_FAR87950	NTC	26
57536631	NTC_FAR87950	NTC	76
57536632	NTC_FAR87950	NTC	77
57536633	NTC_FAR87950	NTC	62
57536634	NTC_FAR87950	NTC	164
57536635	NTC_FAR87950	NTC	115
57536636	NTC_FAR87950	NTC	23
57536637	NTC_FAR87950	NTC	62
57536638	NTC_FAR87950	NTC	38
57536639	NTC_FAR87950	NTC	84
57536640	NTC_FAR87950	NTC	97
57536641	NTC_FAR87950	NTC	146
57536642	NTC_FAR87950	NTC	82
57536643	NTC_FAR87950	NTC	90
57536644	NTC_FAR87950	NTC	64
57536645	NTC_FAR87950	NTC	29
57536646	NTC_FAR87950	NTC	53
57536647	NTC_FAR87950	NTC	77
57536648	NTC_FAR87950	NTC	49
57536649	NTC_FAR87950	NTC	62
57536650	NTC_FAR87950	NTC	115
57536651	NTC_FAR87950	NTC	151
57536652	NTC_FAR87950	NTC	122
57536653	NTC_FAR87950	NTC	120
57536654	NTC_FAR87950	NTC	103
57536655	NTC_FAR87950	NTC	43
57536656	NTC_FAR87950	NTC	39
57536657	NTC_FAR87950	NTC	121
57536658	NTC_FAR87950	NTC	44
57536659	NTC_FAR87950	NTC	53
57536660	NTC_FAR87950	NTC	26
57536661	NTC_FAR87950	NTC	66
57536662	NTC_FAR87950	NTC	163
57536663	NTC_FAR87950	NTC	85
57536664	NTC_FAR87950	NTC	145
57536665	NTC_FAR87950	NTC	88
57536666	NTC_FAR87950	NTC	27
57536667	NTC_FAR87950	NTC	42
57536668	NTC_FAR87950	NTC	55
57536669	NTC_FAR87950	NTC	70
57536670	NTC_FAR87950	NTC	47
57536671	NTC_FAR87950	NTC	79
57536672	NTC_FAR87950	NTC	96
57536673	NTC_FAR87950	NTC	82
57536674	NTC_FAR87950	NTC	138
57536675	NTC_FAR87950	NTC	64
57536676	NTC_FAR87950	NTC	48
57536677	NTC_FAR87950	NTC	38
57536678	NTC_FAR87950	NTC	116
57536679	NTC_FAR87950	NTC	119
57536680	NTC_FAR87950	NTC	65
57536681	NTC_FAR87950	NTC	118
57536682	NTC_FAR87950	NTC	47
57536683	NTC_FAR87950	NTC	102
57536684	NTC_FAR87950	NTC	98
57536685	NTC_FAR87950	NTC	8
57536686	NTC_FAR87950	NTC	48
57536687	NTC_FAR87950	NTC	160
57536688	NTC_FAR87950	NTC	111
57536689	NTC_FAR87950	NTC	128
57536690	NTC_FAR87950	NTC	122
57536691	NTC_FAR87950	NTC	61
57536692	NTC_FAR87950	NTC	49
57536693	NTC_FAR87950	NTC	70
57536694	NTC_FAR87950	NTC	78
57536695	NTC_FAR87950	NTC	118
57536696	NTC_FAR87950	NTC	50
57536697	NTC_FAR87950	NTC	72
57536698	NTC_FAR87950	NTC	46
57536699	NTC_FAR87950	NTC	48
57536700	NTC_FAR87950	NTC	108
57536701	NTC_FAR87950	NTC	69
57536702	NTC_FAR87950	NTC	54
57536703	NTC_FAR87950	NTC	69
57536704	NTC_FAR87950	NTC	55
57536705	NTC_FAR87950	NTC	41
57536706	NTC_FAR87950	NTC	57
57536707	NTC_FAR87950	NTC	51
57536708	NTC_FAR87950	NTC	69
57536709	NTC_FAR87950	NTC	71
57536710	NTC_FAR87950	NTC	80
57536711	NTC_FAR87950	NTC	167
57536712	NTC_FAR87950	NTC	135
57536713	NTC_FAR87950	NTC	175
57536714	NTC_FAR87950	NTC	14
57536715	NTC_FAR87950	NTC	16
57536716	NTC_FAR87950	NTC	49
57536717	NTC_FAR87950	NTC	111
57536718	NTC_FAR87950	NTC	60
57536719	NTC_FAR87950	NTC	42
57536720	NTC_FAR87950	NTC	49
57536721	NTC_FAR87950	NTC	77
57536722	NTC_FAR87950	NTC	114
57536723	NTC_FAR87950	NTC	120
57536724	NTC_FAR87950	NTC	36
57536725	NTC_FAR87950	NTC	46
57536726	NTC_FAR87950	NTC	56
57536727	NTC_FAR87950	NTC	59
57536728	NTC_FAR87950	NTC	138
57536729	NTC_FAR87950	NTC	96
57536730	NTC_FAR87950	NTC	117
57536731	NTC_FAR87950	NTC	44
57536732	NTC_FAR87950	NTC	83
57536733	NTC_FAR87950	NTC	202
57536734	NTC_FAR87950	NTC	71
57536735	NTC_FAR87950	NTC	121
57536736	NTC_FAR87950	NTC	130
57536737	NTC_FAR87950	NTC	120
57536738	NTC_FAR87950	NTC	47
57536739	NTC_FAR87950	NTC	78
57536740	NTC_FAR87950	NTC	133
57536741	NTC_FAR87950	NTC	62
57536742	NTC_FAR87950	NTC	60
57536743	NTC_FAR87950	NTC	116
57536744	NTC_FAR87950	NTC	111
57536745	NTC_FAR87950	NTC	49
57536746	NTC_FAR87950	NTC	72
57536747	NTC_FAR87950	NTC	57
57536748	NTC_FAR87950	NTC	42
57536749	NTC_FAR87950	NTC	84
57536750	NTC_FAR87950	NTC	64
57536751	NTC_FAR87950	NTC	111
57536752	NTC_FAR87950	NTC	60
57536753	NTC_FAR87950	NTC	124
57536754	NTC_FAR87950	NTC	26
57536755	NTC_FAR87950	NTC	60
57536756	NTC_FAR87950	NTC	104
57536757	NTC_FAR87950	NTC	54
57536758	NTC_FAR87950	NTC	37
57536759	NTC_FAR87950	NTC	57
57536760	NTC_FAR87950	NTC	136
57536761	NTC_FAR87950	NTC	45
57536762	NTC_FAR87950	NTC	93
57536763	NTC_FAR87950	NTC	73
57536764	NTC_FAR87950	NTC	41
57536765	NTC_FAR87950	NTC	110
57536766	NTC_FAR87950	NTC	149
57536767	NTC_FAR87950	NTC	92
57536768	NTC_FAR87950	NTC	64
57536769	NTC_FAR87950	NTC	126
57536770	NTC_FAR87950	NTC	102
57536771	NTC_FAR87950	NTC	80
57536772	NTC_FAR87950	NTC	158
57536773	NTC_FAR87950	NTC	96
57536774	NTC_FAR87950	NTC	78
57536775	NTC_FAR87950	NTC	116
57536776	NTC_FAR87950	NTC	95
57536777	NTC_FAR87950	NTC	83
57536778	NTC_FAR87950	NTC	96
57536779	NTC_FAR87950	NTC	88
57536780	NTC_FAR87950	NTC	107
57536781	NTC_FAR87950	NTC	53
57536782	NTC_FAR87950	NTC	95
57536783	NTC_FAR87950	NTC	61
57536784	NTC_FAR87950	NTC	122
57536785	NTC_FAR87950	NTC	47
57536786	NTC_FAR87950	NTC	115
57536787	NTC_FAR87950	NTC	134
57536788	NTC_FAR87950	NTC	67
57536789	NTC_FAR87950	NTC	48
57536790	NTC_FAR87950	NTC	86
57536791	NTC_FAR87950	NTC	131
57536792	NTC_FAR87950	NTC	84
57536793	NTC_FAR87950	NTC	93
57536794	NTC_FAR87950	NTC	42
57536795	NTC_FAR87950	NTC	101
57536796	NTC_FAR87950	NTC	138
57536797	NTC_FAR87950	NTC	48
57536798	NTC_FAR87950	NTC	27
57536799	NTC_FAR87950	NTC	48
57536800	NTC_FAR87950	NTC	47
57536801	NTC_FAR87950	NTC	9
57536802	NTC_FAR87950	NTC	53
57536803	NTC_FAR87950	NTC	68
57536804	NTC_FAR87950	NTC	22
57536805	NTC_FAR87950	NTC	26
57536806	NTC_FAR87950	NTC	111
57536807	NTC_FAR87950	NTC	62
57536808	NTC_FAR87950	NTC	50
57536809	NTC_FAR87950	NTC	112
57536810	NTC_FAR87950	NTC	71
57536811	NTC_FAR87950	NTC	69
57536812	NTC_FAR87950	NTC	106
57536813	NTC_FAR87950	NTC	61
57536814	NTC_FAR87950	NTC	172
57536815	NTC_FAR87950	NTC	63
57536816	NTC_FAR87950	NTC	66
57536817	NTC_FAR87950	NTC	86
57536818	NTC_FAR87950	NTC	134
57536819	NTC_FAR87950	NTC	53
57536820	NTC_FAR87950	NTC	129
57536821	NTC_FAR87950	NTC	87
57536822	NTC_FAR87950	NTC	54
57536823	NTC_FAR87950	NTC	113
57536824	NTC_FAR87950	NTC	71
57536825	NTC_FAR87950	NTC	30
57536826	NTC_FAR87950	NTC	60
57536827	NTC_FAR87950	NTC	69
57536828	NTC_FAR87950	NTC	125
57536829	NTC_FAR87950	NTC	125
57536830	NTC_FAR87950	NTC	74
57536831	NTC_FAR87950	NTC	40
57536832	NTC_FAR87950	NTC	117
57536833	NTC_FAR87950	NTC	64
57536834	NTC_FAR87950	NTC	94
57536835	NTC_FAR87950	NTC	108
57536836	NTC_FAR87950	NTC	113
57536837	NTC_FAR87950	NTC	71
57536838	NTC_FAR87950	NTC	120
57536839	NTC_FAR87950	NTC	80
57536840	NTC_FAR87950	NTC	109
57536841	NTC_FAR87950	NTC	9
57536842	NTC_FAR87950	NTC	131
57536843	NTC_FAR87950	NTC	134
57536844	NTC_FAR87950	NTC	96
57536845	NTC_FAR87950	NTC	47
57536846	NTC_FAR87950	NTC	91
57536847	NTC_FAR87950	NTC	84
57536848	NTC_FAR87950	NTC	24
57536849	NTC_FAR87950	NTC	57
57536850	NTC_FAR87950	NTC	91
57536851	NTC_FAR87950	NTC	33
57536852	NTC_FAR87950	NTC	70
57536853	NTC_FAR87950	NTC	93
57536854	NTC_FAR87950	NTC	68
57536855	NTC_FAR87950	NTC	87
57536856	NTC_FAR87950	NTC	80
57536857	NTC_FAR87950	NTC	115
57536858	NTC_FAR87950	NTC	209
57536859	NTC_FAR87950	NTC	159
57536860	NTC_FAR87950	NTC	138
57536861	NTC_FAR87950	NTC	100
57536862	NTC_FAR87950	NTC	41
57536863	NTC_FAR87950	NTC	158
57536864	NTC_FAR87950	NTC	116
57536865	NTC_FAR87950	NTC	96
57536866	NTC_FAR87950	NTC	84
57536867	NTC_FAR87950	NTC	82
57536868	NTC_FAR87950	NTC	68
57536869	NTC_FAR87950	NTC	85
57536870	NTC_FAR87950	NTC	28
57536871	NTC_FAR87950	NTC	144
57536872	NTC_FAR87950	NTC	120
57536873	NTC_FAR87950	NTC	61
57536874	NTC_FAR87950	NTC	137
57536875	NTC_FAR87950	NTC	195
57536876	NTC_FAR87950	NTC	31
57536877	NTC_FAR87950	NTC	127
57536878	NTC_FAR87950	NTC	79
57536879	NTC_FAR87950	NTC	65
57536880	NTC_FAR87950	NTC	85
57536881	NTC_FAR87950	NTC	66
57536882	NTC_FAR87950	NTC	76
57536883	NTC_FAR87950	NTC	44
57536884	NTC_FAR87950	NTC	74
57536885	NTC_FAR87950	NTC	98
57536886	NTC_FAR87950	NTC	120
57536887	NTC_FAR87950	NTC	41
57536888	NTC_FAR87950	NTC	92
57536889	NTC_FAR87950	NTC	109
57536890	NTC_FAR87950	NTC	112
57536891	NTC_FAR87950	NTC	44
57536892	NTC_FAR87950	NTC	69
57536893	NTC_FAR87950	NTC	109
57536894	NTC_FAR87950	NTC	60
57536895	NTC_FAR87950	NTC	95
57536896	NTC_FAR87950	NTC	32
57536897	NTC_FAR87950	NTC	69
57536898	NTC_FAR87950	NTC	56
57536899	NTC_FAR87950	NTC	101
57536900	NTC_FAR87950	NTC	120
57536901	NTC_FAR87950	NTC	123
57536902	NTC_FAR87950	NTC	142
57536903	NTC_FAR87950	NTC	45
57536904	NTC_FAR87950	NTC	63
57536905	NTC_FAR87950	NTC	105
57536906	NTC_FAR87950	NTC	168
57536907	NTC_FAR87950	NTC	36
57536908	NTC_FAR87950	NTC	67
57536909	NTC_FAR87950	NTC	87
57536910	NTC_FAR87950	NTC	74
57536911	NTC_FAR87950	NTC	98
57536912	NTC_FAR87950	NTC	109
57536913	NTC_FAR87950	NTC	55
57536914	NTC_FAR87950	NTC	179
57536915	NTC_FAR87950	NTC	77
57536916	NTC_FAR87950	NTC	35
57536917	NTC_FAR87950	NTC	76
57536918	NTC_FAR87950	NTC	94
57536919	NTC_FAR87950	NTC	73
57536920	NTC_FAR87950	NTC	58
57536921	NTC_FAR87950	NTC	57
57536922	NTC_FAR87950	NTC	91
57536923	NTC_FAR87950	NTC	9
57536924	NTC_FAR87950	NTC	30
57536925	NTC_FAR87950	NTC	92
57536926	NTC_FAR87950	NTC	123
57536927	NTC_FAR87950	NTC	94
57536928	NTC_FAR87950	NTC	99
57536929	NTC_FAR87950	NTC	58
57536930	NTC_FAR87950	NTC	69
57536931	NTC_FAR87950	NTC	73
57536932	NTC_FAR87950	NTC	95
57536933	NTC_FAR87950	NTC	52
57536934	NTC_FAR87950	NTC	75
57536935	NTC_FAR87950	NTC	53
57536936	NTC_FAR87950	NTC	41
57536937	NTC_FAR87950	NTC	53
57536938	NTC_FAR87950	NTC	142
57536939	NTC_FAR87950	NTC	187
57536940	NTC_FAR87950	NTC	82
57536941	NTC_FAR87950	NTC	33
57536942	NTC_FAR87950	NTC	146
57536943	NTC_FAR87950	NTC	75
57536944	NTC_FAR87950	NTC	64
57536945	NTC_FAR87950	NTC	50
57536946	NTC_FAR87950	NTC	53
57536947	NTC_FAR87950	NTC	78
57536948	NTC_FAR87950	NTC	94
57536949	NTC_FAR87950	NTC	103
57536950	NTC_FAR87950	NTC	41
57536951	NTC_FAR87950	NTC	113
57536952	NTC_FAR87950	NTC	40
57536953	NTC_FAR87950	NTC	61
57536954	NTC_FAR87950	NTC	79
57536955	NTC_FAR87950	NTC	33
57536956	NTC_FAR87950	NTC	92
57536957	NTC_FAR87950	NTC	90
57536958	NTC_FAR87950	NTC	127
57536959	NTC_FAR87950	NTC	73
57536960	NTC_FAR87950	NTC	47
57536961	NTC_FAR87950	NTC	88
57536962	NTC_FAR87950	NTC	90
57536963	NTC_FAR87950	NTC	112
57536964	NTC_FAR87950	NTC	107
57536965	NTC_FAR87950	NTC	104
57536966	NTC_FAR87950	NTC	82
57536967	NTC_FAR87950	NTC	80
57536968	NTC_FAR87950	NTC	64
57536969	NTC_FAR87950	NTC	90
57536970	NTC_FAR87950	NTC	26
57536971	NTC_FAR87950	NTC	84
57536972	NTC_FAR87950	NTC	120
57536973	NTC_FAR87950	NTC	86
57536974	NTC_FAR87950	NTC	60
57536975	NTC_FAR87950	NTC	67
57536976	NTC_FAR87950	NTC	96
57536977	NTC_FAR87950	NTC	58
57536978	NTC_FAR87950	NTC	9
57536979	NTC_FAR87950	NTC	71
57536980	NTC_FAR87950	NTC	82
57536981	NTC_FAR87950	NTC	67
57536982	NTC_FAR87950	NTC	78
57536983	NTC_FAR87950	NTC	273
57536984	NTC_FAR87950	NTC	29
57536985	NTC_FAR87950	NTC	78
57536986	NTC_FAR87950	NTC	34
57536987	NTC_FAR87950	NTC	76
57536988	NTC_FAR87950	NTC	32
57536989	NTC_FAR87950	NTC	88
57536990	NTC_FAR87950	NTC	41
57536991	NTC_FAR87950	NTC	123
57536992	NTC_FAR87950	NTC	196
57536993	NTC_FAR87950	NTC	83
57536994	NTC_FAR87950	NTC	123
57536995	NTC_FAR87950	NTC	83
57536996	NTC_FAR87950	NTC	52
57536997	NTC_FAR87950	NTC	34
57536998	NTC_FAR87950	NTC	74
57536999	NTC_FAR87950	NTC	92
57537000	NTC_FAR87950	NTC	33
57537001	NTC_FAR87950	NTC	117
57537002	NTC_FAR87950	NTC	73
57537003	NTC_FAR87950	NTC	54
57537004	NTC_FAR87950	NTC	72
57537005	NTC_FAR87950	NTC	111
57537006	NTC_FAR87950	NTC	69
57537007	NTC_FAR87950	NTC	52
57537008	NTC_FAR87950	NTC	99
57537009	NTC_FAR87950	NTC	79
57537010	NTC_FAR87950	NTC	57
57537011	NTC_FAR87950	NTC	34
57537012	NTC_FAR87950	NTC	76
57537013	NTC_FAR87950	NTC	94
57537014	NTC_FAR87950	NTC	91
57537015	NTC_FAR87950	NTC	58
57537016	NTC_FAR87950	NTC	90
57537017	NTC_FAR87950	NTC	139
57537018	NTC_FAR87950	NTC	10
57537019	NTC_FAR87950	NTC	68
57537020	NTC_FAR87950	NTC	55
57537021	NTC_FAR87950	NTC	95
57537022	NTC_FAR87950	NTC	59
57537023	NTC_FAR87950	NTC	55
57537024	NTC_FAR87950	NTC	137
57537025	NTC_FAR87950	NTC	114
57537026	NTC_FAR87950	NTC	88
57537027	NTC_FAR87950	NTC	152
57537028	NTC_FAR87950	NTC	111
57537029	NTC_FAR87950	NTC	52
57537030	NTC_FAR87950	NTC	42
57537031	NTC_FAR87950	NTC	151
57537032	NTC_FAR87950	NTC	69
57537033	NTC_FAR87950	NTC	74
57537034	NTC_FAR87950	NTC	62
57537035	NTC_FAR87950	NTC	80
57537036	NTC_FAR87950	NTC	73
57537037	NTC_FAR87950	NTC	78
57537038	NTC_FAR87950	NTC	79
57537039	NTC_FAR87950	NTC	45
57537040	NTC_FAR87950	NTC	91
57537041	NTC_FAR87950	NTC	61
57537042	NTC_FAR87950	NTC	91
57537043	NTC_FAR87950	NTC	141
57537044	NTC_FAR87950	NTC	25
57537045	NTC_FAR87950	NTC	92
57537046	NTC_FAR87950	NTC	55
57537047	NTC_FAR87950	NTC	107
57537048	NTC_FAR87950	NTC	122
57537049	NTC_FAR87950	NTC	107
57537050	NTC_FAR87950	NTC	150
57537051	NTC_FAR87950	NTC	86
57537052	NTC_FAR87950	NTC	70
57537053	NTC_FAR87950	NTC	143
57537054	NTC_FAR87950	NTC	115
57537055	NTC_FAR87950	NTC	53
57537056	NTC_FAR87950	NTC	45
57537057	NTC_FAR87950	NTC	92
57537058	NTC_FAR87950	NTC	102
57537059	NTC_FAR87950	NTC	68
57537060	NTC_FAR87950	NTC	106
57537061	NTC_FAR87950	NTC	69
57537062	NTC_FAR87950	NTC	57
57537063	NTC_FAR87950	NTC	89
57537064	NTC_FAR87950	NTC	99
57537065	NTC_FAR87950	NTC	95
57537066	NTC_FAR87950	NTC	42
57537067	NTC_FAR87950	NTC	51
57537068	NTC_FAR87950	NTC	47
57537069	NTC_FAR87950	NTC	71
57537070	NTC_FAR87950	NTC	8
57537071	NTC_FAR87950	NTC	33
57537072	NTC_FAR87950	NTC	145
57537073	NTC_FAR87950	NTC	102
57537074	NTC_FAR87950	NTC	50
57537075	NTC_FAR87950	NTC	103
57537076	NTC_FAR87950	NTC	144
57537077	NTC_FAR87950	NTC	33
57537078	NTC_FAR87950	NTC	73
57537079	NTC_FAR87950	NTC	95
57537080	NTC_FAR87950	NTC	77
57537081	NTC_FAR87950	NTC	141
57537082	NTC_FAR87950	NTC	102
57537083	NTC_FAR87950	NTC	94
57537084	NTC_FAR87950	NTC	72
57537085	NTC_FAR87950	NTC	52
57537086	NTC_FAR87950	NTC	37
57537087	NTC_FAR87950	NTC	124
57537088	NTC_FAR87950	NTC	112
57537089	NTC_FAR87950	NTC	52
57537090	NTC_FAR87950	NTC	92
57537091	NTC_FAR87950	NTC	87
57537092	NTC_FAR87950	NTC	32
57537093	NTC_FAR87950	NTC	95
57537094	NTC_FAR87950	NTC	19
57537095	NTC_FAR87950	NTC	75
57537096	NTC_FAR87950	NTC	129
57537097	NTC_FAR87950	NTC	83
57537098	NTC_FAR87950	NTC	90
57537099	NTC_FAR87950	NTC	88
57537100	NTC_FAR87950	NTC	66
57537101	NTC_FAR87950	NTC	56
57537102	NTC_FAR87950	NTC	52
57537103	NTC_FAR87950	NTC	110
57537104	NTC_FAR87950	NTC	108
57537105	NTC_FAR87950	NTC	153
57537106	NTC_FAR87950	NTC	72
57537107	NTC_FAR87950	NTC	95
57537108	NTC_FAR87950	NTC	108
57537109	NTC_FAR87950	NTC	50
57537110	NTC_FAR87950	NTC	55
57537111	NTC_FAR87950	NTC	47
57537112	NTC_FAR87950	NTC	117
57537113	NTC_FAR87950	NTC	25
57537114	NTC_FAR87950	NTC	96
57537115	NTC_FAR87950	NTC	63
57537116	NTC_FAR87950	NTC	68
57537117	NTC_FAR87950	NTC	60
57537118	NTC_FAR87950	NTC	74
57537119	NTC_FAR87950	NTC	45
57537120	NTC_FAR87950	NTC	134
57537121	NTC_FAR87950	NTC	56
57537122	NTC_FAR87950	NTC	134
57537123	NTC_FAR87950	NTC	39
57537124	NTC_FAR87950	NTC	19
57537125	NTC_FAR87950	NTC	118
57537126	NTC_FAR87950	NTC	99
57537127	NTC_FAR87950	NTC	51
57537128	NTC_FAR87950	NTC	62
57537129	NTC_FAR87950	NTC	51
57537130	NTC_FAR87950	NTC	147
57537131	NTC_FAR87950	NTC	52
57537132	NTC_FAR87950	NTC	50
57537133	NTC_FAR87950	NTC	109
57537134	NTC_FAR87950	NTC	67
57537135	NTC_FAR87950	NTC	105
57537136	NTC_FAR87950	NTC	58
57537137	NTC_FAR87950	NTC	64
57537138	NTC_FAR87950	NTC	73
57537139	NTC_FAR87950	NTC	59
57537140	NTC_FAR87950	NTC	126
57537141	NTC_FAR87950	NTC	8
57537142	NTC_FAR87950	NTC	96
57537143	NTC_FAR87950	NTC	57
57537144	NTC_FAR87950	NTC	50
57537145	NTC_FAR87950	NTC	33
57537146	NTC_FAR87950	NTC	108
57537147	NTC_FAR87950	NTC	77
57537148	NTC_FAR87950	NTC	53
57537149	NTC_FAR87950	NTC	53
57537150	NTC_FAR87950	NTC	103
57537151	NTC_FAR87950	NTC	126
57537152	NTC_FAR87950	NTC	118
57537153	NTC_FAR87950	NTC	42
57537154	NTC_FAR87950	NTC	68
57537155	NTC_FAR87950	NTC	77
57537156	NTC_FAR87950	NTC	65
57537157	NTC_FAR87950	NTC	127
57537158	NTC_FAR87950	NTC	178
57537159	NTC_FAR87950	NTC	89
57537160	NTC_FAR87950	NTC	107
57537161	NTC_FAR87950	NTC	82
57537162	NTC_FAR87950	NTC	54
57537163	NTC_FAR87950	NTC	32
57537164	NTC_FAR87950	NTC	72
57537165	NTC_FAR87950	NTC	61
57537166	NTC_FAR87950	NTC	44
57537167	NTC_FAR87950	NTC	101
57537168	NTC_FAR87950	NTC	66
57537169	NTC_FAR87950	NTC	120
57537170	NTC_FAR87950	NTC	76
57537171	NTC_FAR87950	NTC	54
57537172	NTC_FAR87950	NTC	118
57537173	NTC_FAR87950	NTC	109
57537174	NTC_FAR87950	NTC	88
57537175	NTC_FAR87950	NTC	166
57537176	NTC_FAR87950	NTC	71
57537177	NTC_FAR87950	NTC	65
57537178	NTC_FAR87950	NTC	75
57537179	NTC_FAR87950	NTC	141
57537180	NTC_FAR87950	NTC	59
57537181	NTC_FAR87950	NTC	96
57537182	NTC_FAR87950	NTC	92
57537183	NTC_FAR87950	NTC	120
57537184	NTC_FAR87950	NTC	67
57537185	NTC_FAR87950	NTC	168
57537186	NTC_FAR87950	NTC	82
57537187	NTC_FAR87950	NTC	83
57537188	NTC_FAR87950	NTC	50
57537189	NTC_FAR87950	NTC	55
57537190	NTC_FAR87950	NTC	201
57537191	NTC_FAR87950	NTC	48
57537192	NTC_FAR87950	NTC	105
57537193	NTC_FAR87950	NTC	160
57537194	NTC_FAR87950	NTC	97
57537195	NTC_FAR87950	NTC	64
57537196	NTC_FAR87950	NTC	116
57537197	NTC_FAR87950	NTC	74
57537198	NTC_FAR87950	NTC	70
57537199	NTC_FAR87950	NTC	45
57537200	NTC_FAR87950	NTC	219
57537201	NTC_FAR87950	NTC	22
57537202	NTC_FAR87950	NTC	80
57537203	NTC_FAR87950	NTC	140
57537204	NTC_FAR87950	NTC	86
57537205	NTC_FAR87950	NTC	20
57537206	NTC_FAR87950	NTC	53
57537207	NTC_FAR87950	NTC	106
57537208	NTC_FAR87950	NTC	85
57537209	NTC_FAR87950	NTC	56
57537210	NTC_FAR87950	NTC	53
57537211	NTC_FAR87950	NTC	130
57537212	NTC_FAR87950	NTC	89
57537213	NTC_FAR87950	NTC	147
57537214	NTC_FAR87950	NTC	108
57537215	NTC_FAR87950	NTC	48
57537216	NTC_FAR87950	NTC	74
57537217	NTC_FAR87950	NTC	50
57537218	NTC_FAR87950	NTC	70
57537219	NTC_FAR87950	NTC	116
57537220	NTC_FAR87950	NTC	127
57537221	NTC_FAR87950	NTC	128
57537222	NTC_FAR87950	NTC	35
57537223	NTC_FAR87950	NTC	57
57537224	NTC_FAR87950	NTC	54
57537225	NTC_FAR87950	NTC	100
57537226	NTC_FAR87950	NTC	168
57537227	NTC_FAR87950	NTC	85
57537228	NTC_FAR87950	NTC	187
57537229	NTC_FAR87950	NTC	89
57537230	NTC_FAR87950	NTC	107
57537231	NTC_FAR87950	NTC	62
57537232	NTC_FAR87950	NTC	64
57537233	NTC_FAR87950	NTC	128
57537234	NTC_FAR87950	NTC	57
57537235	NTC_FAR87950	NTC	143
57537236	NTC_FAR87950	NTC	177
57537237	NTC_FAR87950	NTC	55
57537238	NTC_FAR87950	NTC	73
57537239	NTC_FAR87950	NTC	47
57537240	NTC_FAR87950	NTC	94
57537241	NTC_FAR87950	NTC	47
57537242	NTC_FAR87950	NTC	108
57537243	NTC_FAR87950	NTC	110
57537244	NTC_FAR87950	NTC	98
57537245	NTC_FAR87950	NTC	82
57537246	NTC_FAR87950	NTC	25
57537247	NTC_FAR87950	NTC	96
57537248	NTC_FAR87950	NTC	80
57537249	NTC_FAR87950	NTC	87
57537250	NTC_FAR87950	NTC	146
57537251	NTC_FAR87950	NTC	177
57537252	NTC_FAR87950	NTC	70
57537253	NTC_FAR87950	NTC	76
57537254	NTC_FAR87950	NTC	74
57537255	NTC_FAR87950	NTC	44
57537256	NTC_FAR87950	NTC	60
57537257	NTC_FAR87950	NTC	143
57537258	NTC_FAR87950	NTC	133
57537259	NTC_FAR87950	NTC	142
57537260	NTC_FAR87950	NTC	47
57537261	NTC_FAR87950	NTC	43
57537262	NTC_FAR87950	NTC	154
57537263	NTC_FAR87950	NTC	153
57537264	NTC_FAR87950	NTC	142
57537265	NTC_FAR87950	NTC	147
57537266	NTC_FAR87950	NTC	114
57537267	NTC_FAR87950	NTC	41
57537268	NTC_FAR87950	NTC	82
57537269	NTC_FAR87950	NTC	33
57537270	NTC_FAR87950	NTC	70
57537271	NTC_FAR87950	NTC	72
57537272	NTC_FAR87950	NTC	83
57537273	NTC_FAR87950	NTC	166
57537274	NTC_FAR87950	NTC	89
57537275	NTC_FAR87950	NTC	132
57537276	NTC_FAR87950	NTC	81
57537277	NTC_FAR87950	NTC	46
57537278	NTC_FAR87950	NTC	105
57537279	NTC_FAR87950	NTC	36
57537280	NTC_FAR87950	NTC	166
57537281	NTC_FAR87950	NTC	61
57537282	NTC_FAR87950	NTC	96
57537283	NTC_FAR87950	NTC	93
57537284	NTC_FAR87950	NTC	89
57537285	NTC_FAR87950	NTC	136
57537286	NTC_FAR87950	NTC	58
57537287	NTC_FAR87950	NTC	133
57537288	NTC_FAR87950	NTC	45
57537289	NTC_FAR87950	NTC	63
57537290	NTC_FAR87950	NTC	93
57537291	NTC_FAR87950	NTC	165
57537292	NTC_FAR87950	NTC	61
57537293	NTC_FAR87950	NTC	104
57537294	NTC_FAR87950	NTC	73
57537295	NTC_FAR87950	NTC	22
57537296	NTC_FAR87950	NTC	125
57537297	NTC_FAR87950	NTC	109
57537298	NTC_FAR87950	NTC	18
57537299	NTC_FAR87950	NTC	108
57537300	NTC_FAR87950	NTC	73
57537301	NTC_FAR87950	NTC	72
57537302	NTC_FAR87950	NTC	122
57537303	NTC_FAR87950	NTC	65
57537304	NTC_FAR87950	NTC	46
57537305	NTC_FAR87950	NTC	112
57537306	NTC_FAR87950	NTC	79
57537307	NTC_FAR87950	NTC	89
57537308	NTC_FAR87950	NTC	52
57537309	NTC_FAR87950	NTC	78
57537310	NTC_FAR87950	NTC	89
57537311	NTC_FAR87950	NTC	53
57537312	NTC_FAR87950	NTC	73
57537313	NTC_FAR87950	NTC	134
57537314	NTC_FAR87950	NTC	118
57537315	NTC_FAR87950	NTC	92
57537316	NTC_FAR87950	NTC	135
57537317	NTC_FAR87950	NTC	86
57537318	NTC_FAR87950	NTC	127
57537319	NTC_FAR87950	NTC	83
57537320	NTC_FAR87950	NTC	66
57537321	NTC_FAR87950	NTC	43
57537322	NTC_FAR87950	NTC	137
57537323	NTC_FAR87950	NTC	77
57537324	NTC_FAR87950	NTC	58
57537325	NTC_FAR87950	NTC	69
57537326	NTC_FAR87950	NTC	190
57537327	NTC_FAR87950	NTC	96
57537328	NTC_FAR87950	NTC	55
57537329	NTC_FAR87950	NTC	98
57537330	NTC_FAR87950	NTC	122
57537331	NTC_FAR87950	NTC	37
57537332	NTC_FAR87950	NTC	77
57537333	NTC_FAR87950	NTC	83
57537334	NTC_FAR87950	NTC	55
57537335	NTC_FAR87950	NTC	149
57537336	NTC_FAR87950	NTC	150
57537337	NTC_FAR87950	NTC	47
57537338	NTC_FAR87950	NTC	191
57537339	NTC_FAR87950	NTC	110
57537340	NTC_FAR87950	NTC	46
57537341	NTC_FAR87950	NTC	42
57537342	NTC_FAR87950	NTC	63
57537343	NTC_FAR87950	NTC	60
57537344	NTC_FAR87950	NTC	59
57537345	NTC_FAR87950	NTC	77
57537346	NTC_FAR87950	NTC	86
57537347	NTC_FAR87950	NTC	85
57537348	NTC_FAR87950	NTC	106
57537349	NTC_FAR87950	NTC	63
57537350	NTC_FAR87950	NTC	157
57537351	NTC_FAR87950	NTC	81
57537352	NTC_FAR87950	NTC	73
57537353	NTC_FAR87950	NTC	96
57537354	NTC_FAR87950	NTC	86
57537355	NTC_FAR87950	NTC	73
57537356	NTC_FAR87950	NTC	141
57537357	NTC_FAR87950	NTC	107
57537358	NTC_FAR87950	NTC	238
57537359	NTC_FAR87950	NTC	32
57537360	NTC_FAR87950	NTC	38
57537361	NTC_FAR87950	NTC	129
57537362	NTC_FAR87950	NTC	54
57537363	NTC_FAR87950	NTC	85
57537364	NTC_FAR87950	NTC	90
57537365	NTC_FAR87950	NTC	56
57537366	NTC_FAR87950	NTC	60
57537367	NTC_FAR87950	NTC	89
57537368	NTC_FAR87950	NTC	53
57537369	NTC_FAR87950	NTC	154
57537370	NTC_FAR87950	NTC	100
57537371	NTC_FAR87950	NTC	68
57537372	NTC_FAR87950	NTC	66
57537373	NTC_FAR87950	NTC	119
57537374	NTC_FAR87950	NTC	59
57537375	NTC_FAR87950	NTC	83
57537376	NTC_FAR87950	NTC	146
57537377	NTC_FAR87950	NTC	37
57537378	NTC_FAR87950	NTC	79
57537379	NTC_FAR87950	NTC	63
57537380	NTC_FAR87950	NTC	80
57537381	NTC_FAR87950	NTC	103
57537382	NTC_FAR87950	NTC	76
57537383	NTC_FAR87950	NTC	55
57537384	NTC_FAR87950	NTC	104
57537385	NTC_FAR87950	NTC	25
57537386	NTC_FAR87950	NTC	176
57537387	NTC_FAR87950	NTC	84
57537388	NTC_FAR87950	NTC	144
57537389	NTC_FAR87950	NTC	66
57537390	NTC_FAR87950	NTC	133
57537391	NTC_FAR87950	NTC	48
57537392	NTC_FAR87950	NTC	92
57537393	NTC_FAR87950	NTC	27
57537394	NTC_FAR87950	NTC	128
57537395	NTC_FAR87950	NTC	107
57537396	NTC_FAR87950	NTC	197
57537397	NTC_FAR87950	NTC	40
57537398	NTC_FAR87950	NTC	66
57537399	NTC_FAR87950	NTC	28
57537400	NTC_FAR87950	NTC	75
57537401	NTC_FAR87950	NTC	34
57537402	NTC_FAR87950	NTC	107
57537403	NTC_FAR87950	NTC	131
57537404	NTC_FAR87950	NTC	88
57537405	NTC_FAR87950	NTC	119
57537406	NTC_FAR87950	NTC	135
57537407	NTC_FAR87950	NTC	129
57537408	NTC_FAR87950	NTC	152
57537409	NTC_FAR87950	NTC	201
57537410	NTC_FAR87950	NTC	45
57537411	NTC_FAR87950	NTC	23
57537412	NTC_FAR87950	NTC	81
57537413	NTC_FAR87950	NTC	80
57537414	NTC_FAR87950	NTC	96
57537415	NTC_FAR87950	NTC	30
57537416	NTC_FAR87950	NTC	33
57537417	NTC_FAR87950	NTC	152
57537418	NTC_FAR87950	NTC	100
57537419	NTC_FAR87950	NTC	110
57537420	NTC_FAR87950	NTC	47
57537421	NTC_FAR87950	NTC	84
57537422	NTC_FAR87950	NTC	52
57537423	NTC_FAR87950	NTC	106
57537424	NTC_FAR87950	NTC	81
57537425	NTC_FAR87950	NTC	70
57537426	NTC_FAR87950	NTC	93
57537427	NTC_FAR87950	NTC	74
57537428	NTC_FAR87950	NTC	72
57537429	NTC_FAR87950	NTC	84
57537430	NTC_FAR87950	NTC	86
57537431	NTC_FAR87950	NTC	76
57537432	NTC_FAR87950	NTC	43
57537433	NTC_FAR87950	NTC	214
57537434	NTC_FAR87950	NTC	55
57537435	NTC_FAR87950	NTC	84
57537436	NTC_FAR87950	NTC	219
57537437	NTC_FAR87950	NTC	51
57537438	NTC_FAR87950	NTC	100
57537439	NTC_FAR87950	NTC	94
57537440	NTC_FAR87950	NTC	42
57537441	NTC_FAR87950	NTC	61
57537442	NTC_FAR87950	NTC	46
57537443	NTC_FAR87950	NTC	49
57537444	NTC_FAR87950	NTC	29
57537445	NTC_FAR87950	NTC	94
57537446	NTC_FAR87950	NTC	57
57537447	NTC_FAR87950	NTC	24
57537448	NTC_FAR87950	NTC	100
57537449	NTC_FAR87950	NTC	84
57537450	NTC_FAR87950	NTC	207
57537451	NTC_FAR87950	NTC	98
57537452	NTC_FAR87950	NTC	231
57537453	NTC_FAR87950	NTC	57
57537454	NTC_FAR87950	NTC	98
57537455	NTC_FAR87950	NTC	63
57537456	NTC_FAR87950	NTC	136
57537457	NTC_FAR87950	NTC	86
57537458	NTC_FAR87950	NTC	39
57537459	NTC_FAR87950	NTC	61
57537460	NTC_FAR87950	NTC	140
57537461	NTC_FAR87950	NTC	59
57537462	NTC_FAR87950	NTC	50
57537463	NTC_FAR87950	NTC	118
57537464	NTC_FAR87950	NTC	39
57537465	NTC_FAR87950	NTC	128
57537466	NTC_FAR87950	NTC	50
57537467	NTC_FAR87950	NTC	67
57537468	NTC_FAR87950	NTC	68
57537469	NTC_FAR87950	NTC	113
57537470	NTC_FAR87950	NTC	105
57537471	NTC_FAR87950	NTC	60
57537472	NTC_FAR87950	NTC	64
57537473	NTC_FAR87950	NTC	119
57537474	NTC_FAR87950	NTC	85
57537475	NTC_FAR87950	NTC	75
57537476	NTC_FAR87950	NTC	148
57537477	NTC_FAR87950	NTC	120
57537478	NTC_FAR87950	NTC	173
57537479	NTC_FAR87950	NTC	86
57537480	NTC_FAR87950	NTC	52
57537481	NTC_FAR87950	NTC	105
57537482	NTC_FAR87950	NTC	72
57537483	NTC_FAR87950	NTC	94
57537484	NTC_FAR87950	NTC	75
57537485	NTC_FAR87950	NTC	85
57537486	NTC_FAR87950	NTC	118
57537487	NTC_FAR87950	NTC	149
57537488	NTC_FAR87950	NTC	135
57537489	NTC_FAR87950	NTC	117
57537490	NTC_FAR87950	NTC	23
57537491	NTC_FAR87950	NTC	10
57537492	NTC_FAR87950	NTC	71
57537493	NTC_FAR87950	NTC	170
57537494	NTC_FAR87950	NTC	80
57537495	NTC_FAR87950	NTC	189
57537496	NTC_FAR87950	NTC	109
57537497	NTC_FAR87950	NTC	37
57537498	NTC_FAR87950	NTC	42
57537499	NTC_FAR87950	NTC	73
57537500	NTC_FAR87950	NTC	64
57537501	NTC_FAR87950	NTC	98
57537502	NTC_FAR87950	NTC	103
57537503	NTC_FAR87950	NTC	56
57537504	NTC_FAR87950	NTC	230
57537505	NTC_FAR87950	NTC	174
57537506	NTC_FAR87950	NTC	91
57537507	NTC_FAR87950	NTC	65
57537508	NTC_FAR87950	NTC	115
57537509	NTC_FAR87950	NTC	41
57537510	NTC_FAR87950	NTC	116
57537511	NTC_FAR87950	NTC	66
57537512	NTC_FAR87950	NTC	47
57537513	NTC_FAR87950	NTC	92
57537514	NTC_FAR87950	NTC	100
57537515	NTC_FAR87950	NTC	39
57537516	NTC_FAR87950	NTC	172
57537517	NTC_FAR87950	NTC	33
57537518	NTC_FAR87950	NTC	82
57537519	NTC_FAR87950	NTC	48
57537520	NTC_FAR87950	NTC	99
57537521	NTC_FAR87950	NTC	75
57537522	NTC_FAR87950	NTC	159
57537523	NTC_FAR87950	NTC	43
57537524	NTC_FAR87950	NTC	96
57537525	NTC_FAR87950	NTC	117
57537526	NTC_FAR87950	NTC	36
57537527	NTC_FAR87950	NTC	63
57537528	NTC_FAR87950	NTC	78
57537529	NTC_FAR87950	NTC	36
57537530	NTC_FAR87950	NTC	45
57537531	NTC_FAR87950	NTC	123
57537532	NTC_FAR87950	NTC	63
57537533	NTC_FAR87950	NTC	85
57537534	NTC_FAR87950	NTC	38
57537535	NTC_FAR87950	NTC	38
57537536	NTC_FAR87950	NTC	89
57537537	NTC_FAR87950	NTC	97
57537538	NTC_FAR87950	NTC	134
57537539	NTC_FAR87950	NTC	85
57537540	NTC_FAR87950	NTC	107
57537541	NTC_FAR87950	NTC	59
57537542	NTC_FAR87950	NTC	56
57537543	NTC_FAR87950	NTC	113
57537544	NTC_FAR87950	NTC	141
57537545	NTC_FAR87950	NTC	66
57537546	NTC_FAR87950	NTC	148
57537547	NTC_FAR87950	NTC	52
57537548	NTC_FAR87950	NTC	39
57537549	NTC_FAR87950	NTC	96
57537550	NTC_FAR87950	NTC	79
57537551	NTC_FAR87950	NTC	66
57537552	NTC_FAR87950	NTC	81
57537553	NTC_FAR87950	NTC	35
57537554	NTC_FAR87950	NTC	48
57537555	NTC_FAR87950	NTC	78
57537556	NTC_FAR87950	NTC	37
57537557	NTC_FAR87950	NTC	156
57537558	NTC_FAR87950	NTC	75
57537559	NTC_FAR87950	NTC	53
57537560	NTC_FAR87950	NTC	115
57537561	NTC_FAR87950	NTC	65
57537562	NTC_FAR87950	NTC	100
57537563	NTC_FAR87950	NTC	26
57537564	NTC_FAR87950	NTC	83
57537565	NTC_FAR87950	NTC	154
57537566	NTC_FAR87950	NTC	53
57537567	NTC_FAR87950	NTC	54
57537568	NTC_FAR87950	NTC	60
57537569	NTC_FAR87950	NTC	56
57537570	NTC_FAR87950	NTC	107
57537571	NTC_FAR87950	NTC	146
57537572	NTC_FAR87950	NTC	121
57537573	NTC_FAR87950	NTC	72
57537574	NTC_FAR87950	NTC	64
57537575	NTC_FAR87950	NTC	55
57537576	NTC_FAR87950	NTC	74
57537577	NTC_FAR87950	NTC	42
57537578	NTC_FAR87950	NTC	138
57537579	NTC_FAR87950	NTC	41
57537580	NTC_FAR87950	NTC	50
57537581	NTC_FAR87950	NTC	132
57537582	NTC_FAR87950	NTC	86
57537583	NTC_FAR87950	NTC	76
57537584	NTC_FAR87950	NTC	104
57537585	NTC_FAR87950	NTC	49
57537586	NTC_FAR87950	NTC	123
57537587	NTC_FAR87950	NTC	87
57537588	NTC_FAR87950	NTC	44
57537589	NTC_FAR87950	NTC	155
57537590	NTC_FAR87950	NTC	94
57537591	NTC_FAR87950	NTC	106
57537592	NTC_FAR87950	NTC	132
57537593	NTC_FAR87950	NTC	59
57537594	NTC_FAR87950	NTC	52
57537595	NTC_FAR87950	NTC	73
57537596	NTC_FAR87950	NTC	172
57537597	NTC_FAR87950	NTC	144
57537598	NTC_FAR87950	NTC	44
57537599	NTC_FAR87950	NTC	40
57537600	NTC_FAR87950	NTC	64
57537601	NTC_FAR87950	NTC	117
57537602	NTC_FAR87950	NTC	56
57537603	NTC_FAR87950	NTC	59
57537604	NTC_FAR87950	NTC	69
57537605	NTC_FAR87950	NTC	63
57537606	NTC_FAR87950	NTC	16
57537607	NTC_FAR87950	NTC	154
57537608	NTC_FAR87950	NTC	124
57537609	NTC_FAR87950	NTC	71
57537610	NTC_FAR87950	NTC	83
57537611	NTC_FAR87950	NTC	71
57537612	NTC_FAR87950	NTC	46
57537613	NTC_FAR87950	NTC	163
57537614	NTC_FAR87950	NTC	45
57537615	NTC_FAR87950	NTC	34
57537616	NTC_FAR87950	NTC	72
57537617	NTC_FAR87950	NTC	39
57537618	NTC_FAR87950	NTC	39
57537619	NTC_FAR87950	NTC	70
57537620	NTC_FAR87950	NTC	89
57537621	NTC_FAR87950	NTC	93
57537622	NTC_FAR87950	NTC	46
57537623	NTC_FAR87950	NTC	134
57537624	NTC_FAR87950	NTC	70
57537625	NTC_FAR87950	NTC	104
57537626	NTC_FAR87950	NTC	63
57537627	NTC_FAR87950	NTC	190
57537628	NTC_FAR87950	NTC	81
57537629	NTC_FAR87950	NTC	79
57537630	NTC_FAR87950	NTC	117
57537631	NTC_FAR87950	NTC	45
57537632	NTC_FAR87950	NTC	110
57537633	NTC_FAR87950	NTC	35
57537634	NTC_FAR87950	NTC	30
57537635	NTC_FAR87950	NTC	143
57537636	NTC_FAR87950	NTC	84
57537637	NTC_FAR87950	NTC	80
57537638	NTC_FAR87950	NTC	58
57537639	NTC_FAR87950	NTC	114
57537640	NTC_FAR87950	NTC	25
57537641	NTC_FAR87950	NTC	68
57537642	NTC_FAR87950	NTC	42
57537643	NTC_FAR87950	NTC	92
57537644	NTC_FAR87950	NTC	44
57537645	NTC_FAR87950	NTC	122
57537646	NTC_FAR87950	NTC	49
57537647	NTC_FAR87950	NTC	59
57537648	NTC_FAR87950	NTC	95
57537649	NTC_FAR87950	NTC	52
57537650	NTC_FAR87950	NTC	117
57537651	NTC_FAR87950	NTC	84
57537652	NTC_FAR87950	NTC	94
57537653	NTC_FAR87950	NTC	104
57537654	NTC_FAR87950	NTC	54
57537655	NTC_FAR87950	NTC	64
57537656	NTC_FAR87950	NTC	94
57537657	NTC_FAR87950	NTC	212
57537658	NTC_FAR87950	NTC	219
57537659	NTC_FAR87950	NTC	57
57537660	NTC_FAR87950	NTC	188
57537661	NTC_FAR87950	NTC	64
57537662	NTC_FAR87950	NTC	59
57537663	NTC_FAR87950	NTC	100
57537664	NTC_FAR87950	NTC	80
57537665	NTC_FAR87950	NTC	181
57537666	NTC_FAR87950	NTC	155
57537667	NTC_FAR87950	NTC	32
57537668	NTC_FAR87950	NTC	26
57537669	NTC_FAR87950	NTC	40
57537670	NTC_FAR87950	NTC	50
57537671	NTC_FAR87950	NTC	89
57537672	NTC_FAR87950	NTC	65
57537673	NTC_FAR87950	NTC	90
57537674	NTC_FAR87950	NTC	7
57537675	NTC_FAR87950	NTC	56
57537676	NTC_FAR87950	NTC	191
57537677	NTC_FAR87950	NTC	37
57537678	NTC_FAR87950	NTC	10
57537679	NTC_FAR87950	NTC	27
57537680	NTC_FAR87950	NTC	67
57537681	NTC_FAR87950	NTC	81
57537682	NTC_FAR87950	NTC	48
57537683	NTC_FAR87950	NTC	70
57537684	NTC_FAR87950	NTC	36
57537685	NTC_FAR87950	NTC	64
57537686	NTC_FAR87950	NTC	85
57537687	NTC_FAR87950	NTC	141
57537688	NTC_FAR87950	NTC	51
57537689	NTC_FAR87950	NTC	187
57537690	NTC_FAR87950	NTC	47
57537691	NTC_FAR87950	NTC	47
57537692	NTC_FAR87950	NTC	66
57537693	NTC_FAR87950	NTC	72
57537694	NTC_FAR87950	NTC	86
57537695	NTC_FAR87950	NTC	117
57537696	NTC_FAR87950	NTC	133
57537697	NTC_FAR87950	NTC	79
57537698	NTC_FAR87950	NTC	59
57537699	NTC_FAR87950	NTC	118
57537700	NTC_FAR87950	NTC	55
57537701	NTC_FAR87950	NTC	63
57537702	NTC_FAR87950	NTC	143
57537703	NTC_FAR87950	NTC	90
57537704	NTC_FAR87950	NTC	144
57537705	NTC_FAR87950	NTC	62
57537706	NTC_FAR87950	NTC	47
57537707	NTC_FAR87950	NTC	66
57537708	NTC_FAR87950	NTC	192
57537709	NTC_FAR87950	NTC	104
57537710	NTC_FAR87950	NTC	99
57537711	NTC_FAR87950	NTC	177
57537712	NTC_FAR87950	NTC	117
57537713	NTC_FAR87950	NTC	73
57537714	NTC_FAR87950	NTC	116
57537715	NTC_FAR87950	NTC	95
57537716	NTC_FAR87950	NTC	61
57537717	NTC_FAR87950	NTC	58
57537718	NTC_FAR87950	NTC	105
57537719	NTC_FAR87950	NTC	129
57537720	NTC_FAR87950	NTC	141
57537721	NTC_FAR87950	NTC	127
57537722	NTC_FAR87950	NTC	78
57537723	NTC_FAR87950	NTC	29
57537724	NTC_FAR87950	NTC	57
57537725	NTC_FAR87950	NTC	55
57537726	NTC_FAR87950	NTC	81
57537727	NTC_FAR87950	NTC	80
57537728	NTC_FAR87950	NTC	195
57537729	NTC_FAR87950	NTC	137
57537730	NTC_FAR87950	NTC	129
57537731	NTC_FAR87950	NTC	32
57537732	NTC_FAR87950	NTC	117
57537733	NTC_FAR87950	NTC	135
57537734	NTC_FAR87950	NTC	91
57537735	NTC_FAR87950	NTC	90
57537736	NTC_FAR87950	NTC	45
57537737	NTC_FAR87950	NTC	85
57537738	NTC_FAR87950	NTC	79
57537739	NTC_FAR87950	NTC	96
57537740	NTC_FAR87950	NTC	97
57537741	NTC_FAR87950	NTC	214
57537742	NTC_FAR87950	NTC	50
57537743	NTC_FAR87950	NTC	66
57537744	NTC_FAR87950	NTC	184
57537745	NTC_FAR87950	NTC	64
57537746	NTC_FAR87950	NTC	197
57537747	NTC_FAR87950	NTC	38
57537748	NTC_FAR87950	NTC	114
57537749	NTC_FAR87950	NTC	48
57537750	NTC_FAR87950	NTC	109
57537751	NTC_FAR87950	NTC	69
57537752	NTC_FAR87950	NTC	34
57537753	NTC_FAR87950	NTC	64
57537754	NTC_FAR87950	NTC	54
57537755	NTC_FAR87950	NTC	86
57537756	NTC_FAR87950	NTC	120
57537757	NTC_FAR87950	NTC	69
57537758	NTC_FAR87950	NTC	65
57537759	NTC_FAR87950	NTC	150
57537760	NTC_FAR87950	NTC	194
57537761	NTC_FAR87950	NTC	101
57537762	NTC_FAR87950	NTC	48
57537763	NTC_FAR87950	NTC	129
57537764	NTC_FAR87950	NTC	142
57537765	NTC_FAR87950	NTC	41
57537766	NTC_FAR87950	NTC	137
57537767	NTC_FAR87950	NTC	82
57537768	NTC_FAR87950	NTC	125
57537769	NTC_FAR87950	NTC	70
57537770	NTC_FAR87950	NTC	88
57537771	NTC_FAR87950	NTC	88
57537772	NTC_FAR87950	NTC	37
57537773	NTC_FAR87950	NTC	122
57537774	NTC_FAR87950	NTC	30
57537775	NTC_FAR87950	NTC	63
57537776	NTC_FAR87950	NTC	54
57537777	NTC_FAR87950	NTC	144
57537778	NTC_FAR87950	NTC	118
57537779	NTC_FAR87950	NTC	42
57537780	NTC_FAR87950	NTC	98
57537781	NTC_FAR87950	NTC	108
57537782	NTC_FAR87950	NTC	99
57537783	NTC_FAR87950	NTC	157
57537784	NTC_FAR87950	NTC	90
57537785	NTC_FAR87950	NTC	41
57537786	NTC_FAR87950	NTC	55
57537787	NTC_FAR87950	NTC	132
57537788	NTC_FAR87950	NTC	87
57537789	NTC_FAR87950	NTC	72
57537790	NTC_FAR87950	NTC	89
57537791	NTC_FAR87950	NTC	49
57537792	NTC_FAR87950	NTC	71
57537793	NTC_FAR87950	NTC	55
57537794	NTC_FAR87950	NTC	39
57537795	NTC_FAR87950	NTC	96
57537796	NTC_FAR87950	NTC	47
57537797	NTC_FAR87950	NTC	83
57537798	NTC_FAR87950	NTC	95
57537799	NTC_FAR87950	NTC	47
57537800	NTC_FAR87950	NTC	74
57537801	NTC_FAR87950	NTC	106
57537802	NTC_FAR87950	NTC	121
57537803	NTC_FAR87950	NTC	64
57537804	NTC_FAR87950	NTC	186
57537805	NTC_FAR87950	NTC	26
57537806	NTC_FAR87950	NTC	41
57537807	NTC_FAR87950	NTC	75
57537808	NTC_FAR87950	NTC	84
57537809	NTC_FAR87950	NTC	47
57537810	NTC_FAR87950	NTC	116
57537811	NTC_FAR87950	NTC	68
57537812	NTC_FAR87950	NTC	103
57537813	NTC_FAR87950	NTC	60
57537814	NTC_FAR87950	NTC	57
57537815	NTC_FAR87950	NTC	117
57537816	NTC_FAR87950	NTC	71
57537817	NTC_FAR87950	NTC	63
57537818	NTC_FAR87950	NTC	155
57537819	NTC_FAR87950	NTC	46
57537820	NTC_FAR87950	NTC	135
57537821	NTC_FAR87950	NTC	91
57537822	NTC_FAR87950	NTC	118
57537823	NTC_FAR87950	NTC	173
57537824	NTC_FAR87950	NTC	86
57537825	NTC_FAR87950	NTC	210
57537826	NTC_FAR87950	NTC	82
57537827	NTC_FAR87950	NTC	39
57537828	NTC_FAR87950	NTC	177
57537829	NTC_FAR87950	NTC	76
57537830	NTC_FAR87950	NTC	100
57537831	NTC_FAR87950	NTC	63
57537832	NTC_FAR87950	NTC	90
57537833	NTC_FAR87950	NTC	239
57537834	NTC_FAR87950	NTC	105
57537835	NTC_FAR87950	NTC	98
57537836	NTC_FAR87950	NTC	141
57537837	NTC_FAR87950	NTC	43
57537838	NTC_FAR87950	NTC	106
57537839	NTC_FAR87950	NTC	179
57537840	NTC_FAR87950	NTC	137
57537841	NTC_FAR87950	NTC	110
57537842	NTC_FAR87950	NTC	54
57537843	NTC_FAR87950	NTC	128
57537844	NTC_FAR87950	NTC	105
57537845	NTC_FAR87950	NTC	108
57537846	NTC_FAR87950	NTC	85
57537847	NTC_FAR87950	NTC	136
57537848	NTC_FAR87950	NTC	77
57537849	NTC_FAR87950	NTC	48
57537850	NTC_FAR87950	NTC	174
57537851	NTC_FAR87950	NTC	69
57537852	NTC_FAR87950	NTC	146
57537853	NTC_FAR87950	NTC	73
57537854	NTC_FAR87950	NTC	133
57537855	NTC_FAR87950	NTC	70
57537856	NTC_FAR87950	NTC	131
57537857	NTC_FAR87950	NTC	64
57537858	NTC_FAR87950	NTC	65
57537859	NTC_FAR87950	NTC	123
57537860	NTC_FAR87950	NTC	202
57537861	NTC_FAR87950	NTC	59
57537862	NTC_FAR87950	NTC	32
57537863	NTC_FAR87950	NTC	60
57537864	NTC_FAR87950	NTC	84
57537865	NTC_FAR87950	NTC	46
57537866	NTC_FAR87950	NTC	109
57537867	NTC_FAR87950	NTC	117
57537868	NTC_FAR87950	NTC	45
57537869	NTC_FAR87950	NTC	175
57537870	NTC_FAR87950	NTC	61
57537871	NTC_FAR87950	NTC	29
57537872	NTC_FAR87950	NTC	61
57537873	NTC_FAR87950	NTC	64
57537874	NTC_FAR87950	NTC	127
57537875	NTC_FAR87950	NTC	53
57537876	NTC_FAR87950	NTC	60
57537877	NTC_FAR87950	NTC	18
57537878	NTC_FAR87950	NTC	167
57537879	NTC_FAR87950	NTC	105
57537880	NTC_FAR87950	NTC	97
57537881	NTC_FAR87950	NTC	81
57537882	NTC_FAR87950	NTC	87
57537883	NTC_FAR87950	NTC	93
57537884	NTC_FAR87950	NTC	130
57537885	NTC_FAR87950	NTC	105
57537886	NTC_FAR87950	NTC	196
57537887	NTC_FAR87950	NTC	81
57537888	NTC_FAR87950	NTC	90
57537889	NTC_FAR87950	NTC	67
57537890	NTC_FAR87950	NTC	86
57537891	NTC_FAR87950	NTC	88
57537892	NTC_FAR87950	NTC	40
57537893	NTC_FAR87950	NTC	175
57537894	NTC_FAR87950	NTC	72
57537895	NTC_FAR87950	NTC	55
57537896	NTC_FAR87950	NTC	127
57537897	NTC_FAR87950	NTC	76
57537898	NTC_FAR87950	NTC	147
57537899	NTC_FAR87950	NTC	78
57537900	NTC_FAR87950	NTC	109
57537901	NTC_FAR87950	NTC	160
57537902	NTC_FAR87950	NTC	63
57537903	NTC_FAR87950	NTC	38
57537904	NTC_FAR87950	NTC	36
57537905	NTC_FAR87950	NTC	147
57537906	NTC_FAR87950	NTC	173
57537907	NTC_FAR87950	NTC	27
57537908	NTC_FAR87950	NTC	95
57537909	NTC_FAR87950	NTC	146
57537910	NTC_FAR87950	NTC	64
57537911	NTC_FAR87950	NTC	85
57537912	NTC_FAR87950	NTC	57
57537913	NTC_FAR87950	NTC	105
57537914	NTC_FAR87950	NTC	49
57537915	NTC_FAR87950	NTC	85
57537916	NTC_FAR87950	NTC	98
57537917	NTC_FAR87950	NTC	126
57537918	NTC_FAR87950	NTC	60
57537919	NTC_FAR87950	NTC	132
57537920	NTC_FAR87950	NTC	66
57537921	NTC_FAR87950	NTC	100
57537922	NTC_FAR87950	NTC	142
57537923	NTC_FAR87950	NTC	52
57537924	NTC_FAR87950	NTC	95
57537925	NTC_FAR87950	NTC	46
57537926	NTC_FAR87950	NTC	54
57537927	NTC_FAR87950	NTC	75
57537928	NTC_FAR87950	NTC	46
57537929	NTC_FAR87950	NTC	64
57537930	NTC_FAR87950	NTC	130
57537931	NTC_FAR87950	NTC	78
57537932	NTC_FAR87950	NTC	119
57537933	NTC_FAR87950	NTC	26
57537934	NTC_FAR87950	NTC	55
57537935	NTC_FAR87950	NTC	46
57537936	NTC_FAR87950	NTC	79
57537937	NTC_FAR87950	NTC	76
57537938	NTC_FAR87950	NTC	119
57537939	NTC_FAR87950	NTC	157
57537940	NTC_FAR87950	NTC	67
57537941	NTC_FAR87950	NTC	38
57537942	NTC_FAR87950	NTC	157
57537943	NTC_FAR87950	NTC	104
57537944	NTC_FAR87950	NTC	88
57537945	NTC_FAR87950	NTC	191
57537946	NTC_FAR87950	NTC	97
57537947	NTC_FAR87950	NTC	27
57537948	NTC_FAR87950	NTC	83
57537949	NTC_FAR87950	NTC	107
57537950	NTC_FAR87950	NTC	93
57537951	NTC_FAR87950	NTC	69
57537952	NTC_FAR87950	NTC	99
57537953	NTC_FAR87950	NTC	161
57537954	NTC_FAR87950	NTC	142
57537955	NTC_FAR87950	NTC	93
57537956	NTC_FAR87950	NTC	81
57537957	NTC_FAR87950	NTC	46
57537958	NTC_FAR87950	NTC	113
57537959	NTC_FAR87950	NTC	85
57537960	NTC_FAR87950	NTC	105
57537961	NTC_FAR87950	NTC	65
57537962	NTC_FAR87950	NTC	148
57537963	NTC_FAR87950	NTC	58
57537964	NTC_FAR87950	NTC	140
57537965	NTC_FAR87950	NTC	79
57537966	NTC_FAR87950	NTC	71
57537967	NTC_FAR87950	NTC	60
57537968	NTC_FAR87950	NTC	30
57537969	NTC_FAR87950	NTC	104
57537970	NTC_FAR87950	NTC	74
57537971	NTC_FAR87950	NTC	94
57537972	NTC_FAR87950	NTC	34
57537973	NTC_FAR87950	NTC	90
57537974	NTC_FAR87950	NTC	144
57537975	NTC_FAR87950	NTC	99
57537976	NTC_FAR87950	NTC	112
57537977	NTC_FAR87950	NTC	39
57537978	NTC_FAR87950	NTC	196
57537979	NTC_FAR87950	NTC	47
57537980	NTC_FAR87950	NTC	128
57537981	NTC_FAR87950	NTC	42
57537982	NTC_FAR87950	NTC	74
57537983	NTC_FAR87950	NTC	53
57537984	NTC_FAR87950	NTC	168
57537985	NTC_FAR87950	NTC	68
57537986	NTC_FAR87950	NTC	94
57537987	NTC_FAR87950	NTC	47
57537988	NTC_FAR87950	NTC	49
57537989	NTC_FAR87950	NTC	90
57537990	NTC_FAR87950	NTC	227
57537991	NTC_FAR87950	NTC	103
57537992	NTC_FAR87950	NTC	80
57537993	NTC_FAR87950	NTC	99
57537994	NTC_FAR87950	NTC	88
57537995	NTC_FAR87950	NTC	66
57537996	NTC_FAR87950	NTC	84
57537997	NTC_FAR87950	NTC	188
57537998	NTC_FAR87950	NTC	141
57537999	NTC_FAR87950	NTC	83
57538000	NTC_FAR87950	NTC	83
57538001	NTC_FAR87950	NTC	99
57538002	NTC_FAR87950	NTC	90
57538003	NTC_FAR87950	NTC	94
57538004	NTC_FAR87950	NTC	112
57538005	NTC_FAR87950	NTC	203
57538006	NTC_FAR87950	NTC	126
57538007	NTC_FAR87950	NTC	140
57538008	NTC_FAR87950	NTC	88
57538009	NTC_FAR87950	NTC	123
57538010	NTC_FAR87950	NTC	80
57538011	NTC_FAR87950	NTC	151
57538012	NTC_FAR87950	NTC	75
57538013	NTC_FAR87950	NTC	76
57538014	NTC_FAR87950	NTC	57
57538015	NTC_FAR87950	NTC	68
57538016	NTC_FAR87950	NTC	89
57538017	NTC_FAR87950	NTC	64
57538018	NTC_FAR87950	NTC	44
57538019	NTC_FAR87950	NTC	105
57538020	NTC_FAR87950	NTC	63
57538021	NTC_FAR87950	NTC	70
57538022	NTC_FAR87950	NTC	135
57538023	NTC_FAR87950	NTC	156
57538024	NTC_FAR87950	NTC	56
57538025	NTC_FAR87950	NTC	189
57538026	NTC_FAR87950	NTC	176
57538027	NTC_FAR87950	NTC	69
57538028	NTC_FAR87950	NTC	72
57538029	NTC_FAR87950	NTC	38
57538030	NTC_FAR87950	NTC	121
57538031	NTC_FAR87950	NTC	114
57538032	NTC_FAR87950	NTC	67
57538033	NTC_FAR87950	NTC	52
57538034	NTC_FAR87950	NTC	118
57538035	NTC_FAR87950	NTC	86
57538036	NTC_FAR87950	NTC	59
57538037	NTC_FAR87950	NTC	47
57538038	NTC_FAR87950	NTC	160
57538039	NTC_FAR87950	NTC	90
57538040	NTC_FAR87950	NTC	41
57538041	NTC_FAR87950	NTC	86
57538042	NTC_FAR87950	NTC	170
57538043	NTC_FAR87950	NTC	95
57538044	NTC_FAR87950	NTC	170
57538045	NTC_FAR87950	NTC	131
57538046	NTC_FAR87950	NTC	58
57538047	NTC_FAR87950	NTC	111
57538048	NTC_FAR87950	NTC	37
57538049	NTC_FAR87950	NTC	160
57538050	NTC_FAR87950	NTC	106
57538051	NTC_FAR87950	NTC	111
57538052	NTC_FAR87950	NTC	102
57538053	NTC_FAR87950	NTC	79
57538054	NTC_FAR87950	NTC	134
57538055	NTC_FAR87950	NTC	101
57538056	NTC_FAR87950	NTC	25
57538057	NTC_FAR87950	NTC	66
57538058	NTC_FAR87950	NTC	79
57538059	NTC_FAR87950	NTC	78
57538060	NTC_FAR87950	NTC	75
57538061	NTC_FAR87950	NTC	91
57538062	NTC_FAR87950	NTC	80
57538063	NTC_FAR87950	NTC	76
57538064	NTC_FAR87950	NTC	80
57538065	NTC_FAR87950	NTC	69
57538066	NTC_FAR87950	NTC	155
57538067	NTC_FAR87950	NTC	128
57538068	NTC_FAR87950	NTC	55
57538069	NTC_FAR87950	NTC	47
57538070	NTC_FAR87950	NTC	51
57538071	NTC_FAR87950	NTC	44
57538072	NTC_FAR87950	NTC	121
57538073	NTC_FAR87950	NTC	28
57538074	NTC_FAR87950	NTC	39
57538075	NTC_FAR87950	NTC	65
57538076	NTC_FAR87950	NTC	85
57538077	NTC_FAR87950	NTC	140
57538078	NTC_FAR87950	NTC	116
57538079	NTC_FAR87950	NTC	100
57538080	NTC_FAR87950	NTC	98
57538081	NTC_FAR87950	NTC	62
57538082	NTC_FAR87950	NTC	157
57538083	NTC_FAR87950	NTC	90
57538084	NTC_FAR87950	NTC	87
57538085	NTC_FAR87950	NTC	79
57538086	NTC_FAR87950	NTC	75
57538087	NTC_FAR87950	NTC	38
57538088	NTC_FAR87950	NTC	93
57538089	NTC_FAR87950	NTC	43
57538090	NTC_FAR87950	NTC	93
57538091	NTC_FAR87950	NTC	87
57538092	NTC_FAR87950	NTC	43
57538093	NTC_FAR87950	NTC	46
57538094	NTC_FAR87950	NTC	134
57538095	NTC_FAR87950	NTC	123
57538096	NTC_FAR87950	NTC	39
57538097	NTC_FAR87950	NTC	60
57538098	NTC_FAR87950	NTC	69
57538099	NTC_FAR87950	NTC	125
57538100	NTC_FAR87950	NTC	75
57538101	NTC_FAR87950	NTC	48
57538102	NTC_FAR87950	NTC	194
57538103	NTC_FAR87950	NTC	39
57538104	NTC_FAR87950	NTC	103
57538105	NTC_FAR87950	NTC	50
57538106	NTC_FAR87950	NTC	91
57538107	NTC_FAR87950	NTC	75
57538108	NTC_FAR87950	NTC	73
57538109	NTC_FAR87950	NTC	62
57538110	NTC_FAR87950	NTC	50
57538111	NTC_FAR87950	NTC	62
57538112	NTC_FAR87950	NTC	157
57538113	NTC_FAR87950	NTC	52
57538114	NTC_FAR87950	NTC	52
57538115	NTC_FAR87950	NTC	122
57538116	NTC_FAR87950	NTC	60
57538117	NTC_FAR87950	NTC	52
57538118	NTC_FAR87950	NTC	62
57538119	NTC_FAR87950	NTC	39
57538120	NTC_FAR87950	NTC	40
57538121	NTC_FAR87950	NTC	51
57538122	NTC_FAR87950	NTC	79
57538123	NTC_FAR87950	NTC	24
57538124	NTC_FAR87950	NTC	160
57538125	NTC_FAR87950	NTC	95
57538126	NTC_FAR87950	NTC	84
57538127	NTC_FAR87950	NTC	26
57538128	NTC_FAR87950	NTC	130
57538129	NTC_FAR87950	NTC	21
57538130	NTC_FAR87950	NTC	264
57538131	NTC_FAR87950	NTC	31
57538132	NTC_FAR87950	NTC	65
57538133	NTC_FAR87950	NTC	25
57538134	NTC_FAR87950	NTC	152
57538135	NTC_FAR87950	NTC	85
57538136	NTC_FAR87950	NTC	233
57538137	NTC_FAR87950	NTC	25
57538138	NTC_FAR87950	NTC	122
57538139	NTC_FAR87950	NTC	100
57538140	NTC_FAR87950	NTC	117
57538141	NTC_FAR87950	NTC	86
57538142	NTC_FAR87950	NTC	66
57538143	NTC_FAR87950	NTC	61
57538144	NTC_FAR87950	NTC	93
57538145	NTC_FAR87950	NTC	72
57538146	NTC_FAR87950	NTC	141
57538147	NTC_FAR87950	NTC	100
57538148	NTC_FAR87950	NTC	168
57538149	NTC_FAR87950	NTC	38
57538150	NTC_FAR87950	NTC	42
57538151	NTC_FAR87950	NTC	92
57538152	NTC_FAR87950	NTC	20
57538153	NTC_FAR87950	NTC	127
57538154	NTC_FAR87950	NTC	62
57538155	NTC_FAR87950	NTC	125
57538156	NTC_FAR87950	NTC	111
57538157	NTC_FAR87950	NTC	30
57538158	NTC_FAR87950	NTC	73
57538159	NTC_FAR87950	NTC	11
57538160	NTC_FAR87950	NTC	36
57538161	NTC_FAR87950	NTC	190
57538162	NTC_FAR87950	NTC	16
57538163	NTC_FAR87950	NTC	41
57538164	NTC_FAR87950	NTC	116
57538165	NTC_FAR87950	NTC	100
57538166	NTC_FAR87950	NTC	60
57538167	NTC_FAR87950	NTC	135
57538168	NTC_FAR87950	NTC	145
57538169	NTC_FAR87950	NTC	53
57538170	NTC_FAR87950	NTC	131
57538171	NTC_FAR87950	NTC	77
57538172	NTC_FAR87950	NTC	69
57538173	NTC_FAR87950	NTC	42
57538174	NTC_FAR87950	NTC	49
57538175	NTC_FAR87950	NTC	111
57538176	NTC_FAR87950	NTC	53
57538177	NTC_FAR87950	NTC	38
57538178	NTC_FAR87950	NTC	45
57538179	NTC_FAR87950	NTC	54
57538180	NTC_FAR87950	NTC	72
57538181	NTC_FAR87950	NTC	39
57538182	NTC_FAR87950	NTC	60
57538183	NTC_FAR87950	NTC	93
57538184	NTC_FAR87950	NTC	102
57538185	NTC_FAR87950	NTC	121
57538186	NTC_FAR87950	NTC	125
57538187	NTC_FAR87950	NTC	71
57538188	NTC_FAR87950	NTC	46
57538189	NTC_FAR87950	NTC	82
57538190	NTC_FAR87950	NTC	97
57538191	NTC_FAR87950	NTC	8
57538192	NTC_FAR87950	NTC	41
57538193	NTC_FAR87950	NTC	53
57538194	NTC_FAR87950	NTC	126
57538195	NTC_FAR87950	NTC	109
57538196	NTC_FAR87950	NTC	121
57538197	NTC_FAR87950	NTC	118
57538198	NTC_FAR87950	NTC	65
57538199	NTC_FAR87950	NTC	81
57538200	NTC_FAR87950	NTC	117
57538201	NTC_FAR87950	NTC	123
57538202	NTC_FAR87950	NTC	89
57538203	NTC_FAR87950	NTC	26
57538204	NTC_FAR87950	NTC	76
57538205	NTC_FAR87950	NTC	77
57538206	NTC_FAR87950	NTC	62
57538207	NTC_FAR87950	NTC	164
57538208	NTC_FAR87950	NTC	115
57538209	NTC_FAR87950	NTC	23
57538210	NTC_FAR87950	NTC	62
57538211	NTC_FAR87950	NTC	38
57538212	NTC_FAR87950	NTC	84
57538213	NTC_FAR87950	NTC	97
57538214	NTC_FAR87950	NTC	146
57538215	NTC_FAR87950	NTC	82
57538216	NTC_FAR87950	NTC	90
57538217	NTC_FAR87950	NTC	64
57538218	NTC_FAR87950	NTC	29
57538219	NTC_FAR87950	NTC	53
57538220	NTC_FAR87950	NTC	77
57538221	NTC_FAR87950	NTC	49
57538222	NTC_FAR87950	NTC	62
57538223	NTC_FAR87950	NTC	115
57538224	NTC_FAR87950	NTC	151
57538225	NTC_FAR87950	NTC	122
57538226	NTC_FAR87950	NTC	120
57538227	NTC_FAR87950	NTC	103
57538228	NTC_FAR87950	NTC	43
57538229	NTC_FAR87950	NTC	39
57538230	NTC_FAR87950	NTC	121
57538231	NTC_FAR87950	NTC	44
57538232	NTC_FAR87950	NTC	53
57538233	NTC_FAR87950	NTC	26
57538234	NTC_FAR87950	NTC	66
57538235	NTC_FAR87950	NTC	163
57538236	NTC_FAR87950	NTC	85
57538237	NTC_FAR87950	NTC	145
57538238	NTC_FAR87950	NTC	88
57538239	NTC_FAR87950	NTC	27
57538240	NTC_FAR87950	NTC	42
57538241	NTC_FAR87950	NTC	55
57538242	NTC_FAR87950	NTC	70
57538243	NTC_FAR87950	NTC	47
57538244	NTC_FAR87950	NTC	79
57538245	NTC_FAR87950	NTC	96
57538246	NTC_FAR87950	NTC	82
57538247	NTC_FAR87950	NTC	138
57538248	NTC_FAR87950	NTC	64
57538249	NTC_FAR87950	NTC	48
57538250	NTC_FAR87950	NTC	38
57538251	NTC_FAR87950	NTC	116
57538252	NTC_FAR87950	NTC	119
57538253	NTC_FAR87950	NTC	65
57538254	NTC_FAR87950	NTC	118
57538255	NTC_FAR87950	NTC	47
57538256	NTC_FAR87950	NTC	102
57538257	NTC_FAR87950	NTC	98
57538258	NTC_FAR87950	NTC	8
57538259	NTC_FAR87950	NTC	48
57538260	NTC_FAR87950	NTC	160
57538261	NTC_FAR87950	NTC	111
57538262	NTC_FAR87950	NTC	128
57538263	NTC_FAR87950	NTC	122
57538264	NTC_FAR87950	NTC	61
57538265	NTC_FAR87950	NTC	49
57538266	NTC_FAR87950	NTC	70
57538267	NTC_FAR87950	NTC	78
57538268	NTC_FAR87950	NTC	118
57538269	NTC_FAR87950	NTC	50
57538270	NTC_FAR87950	NTC	72
57538271	NTC_FAR87950	NTC	46
57538272	NTC_FAR87950	NTC	48
57538273	NTC_FAR87950	NTC	108
57538274	NTC_FAR87950	NTC	69
57538275	NTC_FAR87950	NTC	54
57538276	NTC_FAR87950	NTC	69
57538277	NTC_FAR87950	NTC	55
57538278	NTC_FAR87950	NTC	41
57538279	NTC_FAR87950	NTC	57
57538280	NTC_FAR87950	NTC	51
57538281	NTC_FAR87950	NTC	69
57538282	NTC_FAR87950	NTC	71
57538283	NTC_FAR87950	NTC	80
57538284	NTC_FAR87950	NTC	167
57538285	NTC_FAR87950	NTC	135
57538286	NTC_FAR87950	NTC	175
57538287	NTC_FAR87950	NTC	14
57538288	NTC_FAR87950	NTC	16
57538289	NTC_FAR87950	NTC	49
57538290	NTC_FAR87950	NTC	111
57538291	NTC_FAR87950	NTC	60
57538292	NTC_FAR87950	NTC	42
57538293	NTC_FAR87950	NTC	49
57538294	NTC_FAR87950	NTC	77
57538295	NTC_FAR87950	NTC	114
57538296	NTC_FAR87950	NTC	120
57538297	NTC_FAR87950	NTC	36
57538298	NTC_FAR87950	NTC	46
57538299	NTC_FAR87950	NTC	56
57538300	NTC_FAR87950	NTC	59
57538301	NTC_FAR87950	NTC	138
57538302	NTC_FAR87950	NTC	96
57538303	NTC_FAR87950	NTC	117
57538304	NTC_FAR87950	NTC	44
57538305	NTC_FAR87950	NTC	83
57538306	NTC_FAR87950	NTC	202
57538307	NTC_FAR87950	NTC	71
57538308	NTC_FAR87950	NTC	121
57538309	NTC_FAR87950	NTC	130
57538310	NTC_FAR87950	NTC	120
57538311	NTC_FAR87950	NTC	47
57538312	NTC_FAR87950	NTC	78
57538313	NTC_FAR87950	NTC	133
57538314	NTC_FAR87950	NTC	62
57538315	NTC_FAR87950	NTC	60
57538316	NTC_FAR87950	NTC	116
57538317	NTC_FAR87950	NTC	111
57538318	NTC_FAR87950	NTC	49
57538319	NTC_FAR87950	NTC	72
57538320	NTC_FAR87950	NTC	57
57538321	NTC_FAR87950	NTC	42
57538322	NTC_FAR87950	NTC	84
57538323	NTC_FAR87950	NTC	64
57538324	NTC_FAR87950	NTC	111
57538325	NTC_FAR87950	NTC	60
57538326	NTC_FAR87950	NTC	124
57538327	NTC_FAR87950	NTC	26
57538328	NTC_FAR87950	NTC	60
57538329	NTC_FAR87950	NTC	104
57538330	NTC_FAR87950	NTC	54
57538331	NTC_FAR87950	NTC	37
57538332	NTC_FAR87950	NTC	57
57538333	NTC_FAR87950	NTC	136
57538334	NTC_FAR87950	NTC	45
57538335	NTC_FAR87950	NTC	93
57538336	NTC_FAR87950	NTC	73
57538337	NTC_FAR87950	NTC	41
57538338	NTC_FAR87950	NTC	110
57538339	NTC_FAR87950	NTC	149
57538340	NTC_FAR87950	NTC	92
57538341	NTC_FAR87950	NTC	64
57538342	NTC_FAR87950	NTC	126
57538343	NTC_FAR87950	NTC	102
57538344	NTC_FAR87950	NTC	80
57538345	NTC_FAR87950	NTC	158
57538346	NTC_FAR87950	NTC	96
57538347	NTC_FAR87950	NTC	78
57538348	NTC_FAR87950	NTC	116
57538349	NTC_FAR87950	NTC	95
57538350	NTC_FAR87950	NTC	83
57538351	NTC_FAR87950	NTC	96
57538352	NTC_FAR87950	NTC	88
57538353	NTC_FAR87950	NTC	107
57538354	NTC_FAR87950	NTC	53
57538355	NTC_FAR87950	NTC	95
57538356	NTC_FAR87950	NTC	61
57538357	NTC_FAR87950	NTC	122
57538358	NTC_FAR87950	NTC	47
57538359	NTC_FAR87950	NTC	115
57538360	NTC_FAR87950	NTC	134
57538361	NTC_FAR87950	NTC	67
57538362	NTC_FAR87950	NTC	48
57538363	NTC_FAR87950	NTC	86
57538364	NTC_FAR87950	NTC	131
57538365	NTC_FAR87950	NTC	84
57538366	NTC_FAR87950	NTC	93
57538367	NTC_FAR87950	NTC	42
57538368	NTC_FAR87950	NTC	101
57538369	NTC_FAR87950	NTC	138
57538370	NTC_FAR87950	NTC	48
57538371	NTC_FAR87950	NTC	27
57538372	NTC_FAR87950	NTC	48
57538373	NTC_FAR87950	NTC	47
57538374	NTC_FAR87950	NTC	9
57538375	NTC_FAR87950	NTC	53
57538376	NTC_FAR87950	NTC	68
57538377	NTC_FAR87950	NTC	22
57538378	NTC_FAR87950	NTC	26
57538379	NTC_FAR87950	NTC	111
57538380	NTC_FAR87950	NTC	62
57538381	NTC_FAR87950	NTC	50
57538382	NTC_FAR87950	NTC	112
57538383	NTC_FAR87950	NTC	71
57538384	NTC_FAR87950	NTC	69
57538385	NTC_FAR87950	NTC	106
57538386	NTC_FAR87950	NTC	61
57538387	NTC_FAR87950	NTC	172
57538388	NTC_FAR87950	NTC	63
57538389	NTC_FAR87950	NTC	66
57538390	NTC_FAR87950	NTC	86
57538391	NTC_FAR87950	NTC	134
57538392	NTC_FAR87950	NTC	53
57538393	NTC_FAR87950	NTC	129
57538394	NTC_FAR87950	NTC	87
57538395	NTC_FAR87950	NTC	54
57538396	NTC_FAR87950	NTC	113
57538397	NTC_FAR87950	NTC	71
57538398	NTC_FAR87950	NTC	30
57538399	NTC_FAR87950	NTC	60
57538400	NTC_FAR87950	NTC	69
57538401	NTC_FAR87950	NTC	125
57538402	NTC_FAR87950	NTC	125
57538403	NTC_FAR87950	NTC	74
57538404	NTC_FAR87950	NTC	40
57538405	NTC_FAR87950	NTC	117
57538406	NTC_FAR87950	NTC	64
57538407	NTC_FAR87950	NTC	94
57538408	NTC_FAR87950	NTC	108
57538409	NTC_FAR87950	NTC	113
57538410	NTC_FAR87950	NTC	71
57538411	NTC_FAR87950	NTC	120
57538412	NTC_FAR87950	NTC	80
57538413	NTC_FAR87950	NTC	109
57538414	NTC_FAR87950	NTC	9
57538415	NTC_FAR87950	NTC	131
57538416	NTC_FAR87950	NTC	134
57538417	NTC_FAR87950	NTC	96
57538418	NTC_FAR87950	NTC	47
57538419	NTC_FAR87950	NTC	91
57538420	NTC_FAR87950	NTC	84
57538421	NTC_FAR87950	NTC	24
57538422	NTC_FAR87950	NTC	57
57538423	NTC_FAR87950	NTC	91
57538424	NTC_FAR87950	NTC	33
57538425	NTC_FAR87950	NTC	70
57538426	NTC_FAR87950	NTC	93
57538427	NTC_FAR87950	NTC	68
57538428	NTC_FAR87950	NTC	87
57538429	NTC_FAR87950	NTC	80
57538430	NTC_FAR87950	NTC	115
57538431	NTC_FAR87950	NTC	209
57538432	NTC_FAR87950	NTC	159
57538433	NTC_FAR87950	NTC	138
57538434	NTC_FAR87950	NTC	100
57538435	NTC_FAR87950	NTC	41
57538436	NTC_FAR87950	NTC	158
57538437	NTC_FAR87950	NTC	116
57538438	NTC_FAR87950	NTC	96
57538439	NTC_FAR87950	NTC	84
57538440	NTC_FAR87950	NTC	82
57538441	NTC_FAR87950	NTC	68
57538442	NTC_FAR87950	NTC	85
57538443	NTC_FAR87950	NTC	28
57538444	NTC_FAR87950	NTC	144
57538445	NTC_FAR87950	NTC	120
57538446	NTC_FAR87950	NTC	61
57538447	NTC_FAR87950	NTC	137
57538448	NTC_FAR87950	NTC	195
57538449	NTC_FAR87950	NTC	31
57538450	NTC_FAR87950	NTC	127
57538451	NTC_FAR87950	NTC	79
57538452	NTC_FAR87950	NTC	65
57538453	NTC_FAR87950	NTC	85
57538454	NTC_FAR87950	NTC	66
57538455	NTC_FAR87950	NTC	76
57538456	NTC_FAR87950	NTC	44
57538457	NTC_FAR87950	NTC	74
57538458	NTC_FAR87950	NTC	98
57538459	NTC_FAR87950	NTC	120
57538460	NTC_FAR87950	NTC	41
57538461	NTC_FAR87950	NTC	92
57538462	NTC_FAR87950	NTC	109
57538463	NTC_FAR87950	NTC	112
57538464	NTC_FAR87950	NTC	44
57538465	NTC_FAR87950	NTC	69
57538466	NTC_FAR87950	NTC	109
57538467	NTC_FAR87950	NTC	60
57538468	NTC_FAR87950	NTC	95
57538469	NTC_FAR87950	NTC	32
57538470	NTC_FAR87950	NTC	69
57538471	NTC_FAR87950	NTC	56
57538472	NTC_FAR87950	NTC	101
57538473	NTC_FAR87950	NTC	120
57538474	NTC_FAR87950	NTC	123
57538475	NTC_FAR87950	NTC	142
57538476	NTC_FAR87950	NTC	45
57538477	NTC_FAR87950	NTC	63
57538478	NTC_FAR87950	NTC	105
57538479	NTC_FAR87950	NTC	168
57538480	NTC_FAR87950	NTC	36
57538481	NTC_FAR87950	NTC	67
57538482	NTC_FAR87950	NTC	87
57538483	NTC_FAR87950	NTC	74
57538484	NTC_FAR87950	NTC	98
57538485	NTC_FAR87950	NTC	109
57538486	NTC_FAR87950	NTC	55
57538487	NTC_FAR87950	NTC	179
57538488	NTC_FAR87950	NTC	77
57538489	NTC_FAR87950	NTC	35
57538490	NTC_FAR87950	NTC	76
57538491	NTC_FAR87950	NTC	94
57538492	NTC_FAR87950	NTC	73
57538493	NTC_FAR87950	NTC	58
57538494	NTC_FAR87950	NTC	57
57538495	NTC_FAR87950	NTC	91
57538496	NTC_FAR87950	NTC	9
57538497	NTC_FAR87950	NTC	30
57538498	NTC_FAR87950	NTC	92
57538499	NTC_FAR87950	NTC	123
57538500	NTC_FAR87950	NTC	94
57538501	NTC_FAR87950	NTC	99
57538502	NTC_FAR87950	NTC	58
57538503	NTC_FAR87950	NTC	69
57538504	NTC_FAR87950	NTC	73
57538505	NTC_FAR87950	NTC	95
57538506	NTC_FAR87950	NTC	52
57538507	NTC_FAR87950	NTC	75
57538508	NTC_FAR87950	NTC	53
57538509	NTC_FAR87950	NTC	41
57538510	NTC_FAR87950	NTC	53
57538511	NTC_FAR87950	NTC	142
57538512	NTC_FAR87950	NTC	187
57538513	NTC_FAR87950	NTC	82
57538514	NTC_FAR87950	NTC	33
57538515	NTC_FAR87950	NTC	146
57538516	NTC_FAR87950	NTC	75
57538517	NTC_FAR87950	NTC	64
57538518	NTC_FAR87950	NTC	50
57538519	NTC_FAR87950	NTC	53
57538520	NTC_FAR87950	NTC	78
57538521	NTC_FAR87950	NTC	94
57538522	NTC_FAR87950	NTC	103
57538523	NTC_FAR87950	NTC	41
57538524	NTC_FAR87950	NTC	113
57538525	NTC_FAR87950	NTC	40
57538526	NTC_FAR87950	NTC	61
57538527	NTC_FAR87950	NTC	79
57538528	NTC_FAR87950	NTC	33
57538529	NTC_FAR87950	NTC	92
57538530	NTC_FAR87950	NTC	90
57538531	NTC_FAR87950	NTC	127
57538532	NTC_FAR87950	NTC	73
57538533	NTC_FAR87950	NTC	47
57538534	NTC_FAR87950	NTC	88
57538535	NTC_FAR87950	NTC	90
57538536	NTC_FAR87950	NTC	112
57538537	NTC_FAR87950	NTC	107
57538538	NTC_FAR87950	NTC	104
57538539	NTC_FAR87950	NTC	82
57538540	NTC_FAR87950	NTC	80
57538541	NTC_FAR87950	NTC	64
57538542	NTC_FAR87950	NTC	90
57538543	NTC_FAR87950	NTC	26
57538544	NTC_FAR87950	NTC	84
57538545	NTC_FAR87950	NTC	120
57538546	NTC_FAR87950	NTC	86
57538547	NTC_FAR87950	NTC	60
57538548	NTC_FAR87950	NTC	67
57538549	NTC_FAR87950	NTC	96
57538550	NTC_FAR87950	NTC	58
57538551	NTC_FAR87950	NTC	9
57538552	NTC_FAR87950	NTC	71
57538553	NTC_FAR87950	NTC	82
57538554	NTC_FAR87950	NTC	67
57538555	NTC_FAR87950	NTC	78
57538556	NTC_FAR87950	NTC	273
57538557	NTC_FAR87950	NTC	29
57538558	NTC_FAR87950	NTC	78
57538559	NTC_FAR87950	NTC	34
57538560	NTC_FAR87950	NTC	76
57538561	NTC_FAR87950	NTC	32
57538562	NTC_FAR87950	NTC	88
57538563	NTC_FAR87950	NTC	41
57538564	NTC_FAR87950	NTC	123
57538565	NTC_FAR87950	NTC	196
57538566	NTC_FAR87950	NTC	83
57538567	NTC_FAR87950	NTC	123
57538568	NTC_FAR87950	NTC	83
57538569	NTC_FAR87950	NTC	52
57538570	NTC_FAR87950	NTC	34
57538571	NTC_FAR87950	NTC	74
57538572	NTC_FAR87950	NTC	92
57538573	NTC_FAR87950	NTC	33
57538574	NTC_FAR87950	NTC	117
57538575	NTC_FAR87950	NTC	73
57538576	NTC_FAR87950	NTC	54
57538577	NTC_FAR87950	NTC	72
57538578	NTC_FAR87950	NTC	111
57538579	NTC_FAR87950	NTC	69
57538580	NTC_FAR87950	NTC	52
57538581	NTC_FAR87950	NTC	99
57538582	NTC_FAR87950	NTC	79
57538583	NTC_FAR87950	NTC	57
57538584	NTC_FAR87950	NTC	34
57538585	NTC_FAR87950	NTC	76
57538586	NTC_FAR87950	NTC	94
57538587	NTC_FAR87950	NTC	91
57538588	NTC_FAR87950	NTC	58
57538589	NTC_FAR87950	NTC	90
57538590	NTC_FAR87950	NTC	139
57538591	NTC_FAR87950	NTC	10
57538592	NTC_FAR87950	NTC	68
57538593	NTC_FAR87950	NTC	55
57538594	NTC_FAR87950	NTC	95
57538595	NTC_FAR87950	NTC	59
57538596	NTC_FAR87950	NTC	55
57538597	NTC_FAR87950	NTC	137
57538598	NTC_FAR87950	NTC	114
57538599	NTC_FAR87950	NTC	88
57538600	NTC_FAR87950	NTC	152
57538601	NTC_FAR87950	NTC	111
57538602	NTC_FAR87950	NTC	52
57538603	NTC_FAR87950	NTC	42
57538604	NTC_FAR87950	NTC	151
57538605	NTC_FAR87950	NTC	69
57538606	NTC_FAR87950	NTC	74
57538607	NTC_FAR87950	NTC	62
57538608	NTC_FAR87950	NTC	80
57538609	NTC_FAR87950	NTC	73
57538610	NTC_FAR87950	NTC	78
57538611	NTC_FAR87950	NTC	79
57538612	NTC_FAR87950	NTC	45
57538613	NTC_FAR87950	NTC	91
57538614	NTC_FAR87950	NTC	61
57538615	NTC_FAR87950	NTC	91
57538616	NTC_FAR87950	NTC	141
57538617	NTC_FAR87950	NTC	25
57538618	NTC_FAR87950	NTC	92
57538619	NTC_FAR87950	NTC	55
57538620	NTC_FAR87950	NTC	107
57538621	NTC_FAR87950	NTC	122
57538622	NTC_FAR87950	NTC	107
57538623	NTC_FAR87950	NTC	150
57538624	NTC_FAR87950	NTC	86
57538625	NTC_FAR87950	NTC	70
57538626	NTC_FAR87950	NTC	143
57538627	NTC_FAR87950	NTC	115
57538628	NTC_FAR87950	NTC	53
57538629	NTC_FAR87950	NTC	45
57538630	NTC_FAR87950	NTC	92
57538631	NTC_FAR87950	NTC	102
57538632	NTC_FAR87950	NTC	68
57538633	NTC_FAR87950	NTC	106
57538634	NTC_FAR87950	NTC	69
57538635	NTC_FAR87950	NTC	57
57538636	NTC_FAR87950	NTC	89
57538637	NTC_FAR87950	NTC	99
57538638	NTC_FAR87950	NTC	95
57538639	NTC_FAR87950	NTC	42
57538640	NTC_FAR87950	NTC	51
57538641	NTC_FAR87950	NTC	47
57538642	NTC_FAR87950	NTC	71
57538643	NTC_FAR87950	NTC	8
57538644	NTC_FAR87950	NTC	33
57538645	NTC_FAR87950	NTC	145
57538646	NTC_FAR87950	NTC	102
57538647	NTC_FAR87950	NTC	50
57538648	NTC_FAR87950	NTC	103
57538649	NTC_FAR87950	NTC	144
57538650	NTC_FAR87950	NTC	33
57538651	NTC_FAR87950	NTC	73
57538652	NTC_FAR87950	NTC	95
57538653	NTC_FAR87950	NTC	77
57538654	NTC_FAR87950	NTC	141
57538655	NTC_FAR87950	NTC	102
57538656	NTC_FAR87950	NTC	94
57538657	NTC_FAR87950	NTC	72
57538658	NTC_FAR87950	NTC	52
57538659	NTC_FAR87950	NTC	37
57538660	NTC_FAR87950	NTC	124
57538661	NTC_FAR87950	NTC	112
57538662	NTC_FAR87950	NTC	52
57538663	NTC_FAR87950	NTC	92
57538664	NTC_FAR87950	NTC	87
57538665	NTC_FAR87950	NTC	32
57538666	NTC_FAR87950	NTC	95
57538667	NTC_FAR87950	NTC	19
57538668	NTC_FAR87950	NTC	75
57538669	NTC_FAR87950	NTC	129
57538670	NTC_FAR87950	NTC	83
57538671	NTC_FAR87950	NTC	90
57538672	NTC_FAR87950	NTC	88
57538673	NTC_FAR87950	NTC	66
57538674	NTC_FAR87950	NTC	56
57538675	NTC_FAR87950	NTC	52
57538676	NTC_FAR87950	NTC	110
57538677	NTC_FAR87950	NTC	108
57538678	NTC_FAR87950	NTC	153
57538679	NTC_FAR87950	NTC	72
57538680	NTC_FAR87950	NTC	95
57538681	NTC_FAR87950	NTC	108
57538682	NTC_FAR87950	NTC	50
57538683	NTC_FAR87950	NTC	55
57538684	NTC_FAR87950	NTC	47
57538685	NTC_FAR87950	NTC	117
57538686	NTC_FAR87950	NTC	25
57538687	NTC_FAR87950	NTC	96
57538688	NTC_FAR87950	NTC	63
57538689	NTC_FAR87950	NTC	68
57538690	NTC_FAR87950	NTC	60
57538691	NTC_FAR87950	NTC	74
57538692	NTC_FAR87950	NTC	45
57538693	NTC_FAR87950	NTC	134
57538694	NTC_FAR87950	NTC	56
57538695	NTC_FAR87950	NTC	134
57538696	NTC_FAR87950	NTC	39
57538697	NTC_FAR87950	NTC	19
57538698	NTC_FAR87950	NTC	118
57538699	NTC_FAR87950	NTC	99
57538700	NTC_FAR87950	NTC	51
57538701	NTC_FAR87950	NTC	62
57538702	NTC_FAR87950	NTC	51
57538703	NTC_FAR87950	NTC	147
57538704	NTC_FAR87950	NTC	52
57538705	NTC_FAR87950	NTC	50
57538706	NTC_FAR87950	NTC	109
57538707	NTC_FAR87950	NTC	67
57538708	NTC_FAR87950	NTC	105
57538709	NTC_FAR87950	NTC	58
57538710	NTC_FAR87950	NTC	64
57538711	NTC_FAR87950	NTC	73
57538712	NTC_FAR87950	NTC	59
57538713	NTC_FAR87950	NTC	126
57538714	NTC_FAR87950	NTC	8
57538715	NTC_FAR87950	NTC	96
57538716	NTC_FAR87950	NTC	57
57538717	NTC_FAR87950	NTC	50
57538718	NTC_FAR87950	NTC	33
57538719	NTC_FAR87950	NTC	108
57538720	NTC_FAR87950	NTC	77
57538721	NTC_FAR87950	NTC	53
57538722	NTC_FAR87950	NTC	53
57538723	NTC_FAR87950	NTC	103
57538724	NTC_FAR87950	NTC	126
57538725	NTC_FAR87950	NTC	118
57538726	NTC_FAR87950	NTC	42
57538727	NTC_FAR87950	NTC	68
57538728	NTC_FAR87950	NTC	77
57538729	NTC_FAR87950	NTC	65
57538730	NTC_FAR87950	NTC	127
57538731	NTC_FAR87950	NTC	178
57538732	NTC_FAR87950	NTC	89
57538733	NTC_FAR87950	NTC	107
57538734	NTC_FAR87950	NTC	82
57538735	NTC_FAR87950	NTC	54
57538736	NTC_FAR87950	NTC	32
57538737	NTC_FAR87950	NTC	72
57538738	NTC_FAR87950	NTC	61
57538739	NTC_FAR87950	NTC	44
57538740	NTC_FAR87950	NTC	101
57538741	NTC_FAR87950	NTC	66
57538742	NTC_FAR87950	NTC	120
57538743	NTC_FAR87950	NTC	76
57538744	NTC_FAR87950	NTC	54
57538745	NTC_FAR87950	NTC	118
57538746	NTC_FAR87950	NTC	109
57538747	NTC_FAR87950	NTC	88
57538748	NTC_FAR87950	NTC	166
57538749	NTC_FAR87950	NTC	71
57538750	NTC_FAR87950	NTC	65
57538751	NTC_FAR87950	NTC	75
57538752	NTC_FAR87950	NTC	141
57538753	NTC_FAR87950	NTC	59
57538754	NTC_FAR87950	NTC	96
57538755	NTC_FAR87950	NTC	92
57538756	NTC_FAR87950	NTC	120
57538757	NTC_FAR87950	NTC	67
57538758	NTC_FAR87950	NTC	168
57538759	NTC_FAR87950	NTC	82
57538760	NTC_FAR87950	NTC	83
57538761	NTC_FAR87950	NTC	50
57538762	NTC_FAR87950	NTC	55
57538763	NTC_FAR87950	NTC	201
57538764	NTC_FAR87950	NTC	48
57538765	NTC_FAR87950	NTC	105
57538766	NTC_FAR87950	NTC	160
57538767	NTC_FAR87950	NTC	97
57538768	NTC_FAR87950	NTC	64
57538769	NTC_FAR87950	NTC	116
57538770	NTC_FAR87950	NTC	74
57538771	NTC_FAR87950	NTC	70
57538772	NTC_FAR87950	NTC	45
57538773	NTC_FAR87950	NTC	219
57538774	NTC_FAR87950	NTC	22
57538775	NTC_FAR87950	NTC	80
57538776	NTC_FAR87950	NTC	140
57538777	NTC_FAR87950	NTC	86
57538778	NTC_FAR87950	NTC	20
57538779	NTC_FAR87950	NTC	53
57538780	NTC_FAR87950	NTC	106
57538781	NTC_FAR87950	NTC	85
57538782	NTC_FAR87950	NTC	56
57538783	NTC_FAR87950	NTC	53
57538784	NTC_FAR87950	NTC	130
57538785	NTC_FAR87950	NTC	89
57538786	NTC_FAR87950	NTC	147
57538787	NTC_FAR87950	NTC	108
57538788	NTC_FAR87950	NTC	48
57538789	NTC_FAR87950	NTC	74
57538790	NTC_FAR87950	NTC	50
57538791	NTC_FAR87950	NTC	70
57538792	NTC_FAR87950	NTC	116
57538793	NTC_FAR87950	NTC	127
57538794	NTC_FAR87950	NTC	128
57538795	NTC_FAR87950	NTC	35
57538796	NTC_FAR87950	NTC	57
57538797	NTC_FAR87950	NTC	54
57538798	NTC_FAR87950	NTC	100
57538799	NTC_FAR87950	NTC	168
57538800	NTC_FAR87950	NTC	85
57538801	NTC_FAR87950	NTC	187
57538802	NTC_FAR87950	NTC	89
57538803	NTC_FAR87950	NTC	107
57538804	NTC_FAR87950	NTC	62
57538805	NTC_FAR87950	NTC	64
57538806	NTC_FAR87950	NTC	128
57538807	NTC_FAR87950	NTC	57
57538808	NTC_FAR87950	NTC	143
57538809	NTC_FAR87950	NTC	177
57538810	NTC_FAR87950	NTC	55
57538811	NTC_FAR87950	NTC	73
57538812	NTC_FAR87950	NTC	47
57538813	NTC_FAR87950	NTC	94
57538814	NTC_FAR87950	NTC	47
57538815	NTC_FAR87950	NTC	108
57538816	NTC_FAR87950	NTC	110
57538817	NTC_FAR87950	NTC	98
57538818	NTC_FAR87950	NTC	82
57538819	NTC_FAR87950	NTC	25
57538820	NTC_FAR87950	NTC	96
57538821	NTC_FAR87950	NTC	80
57538822	NTC_FAR87950	NTC	87
57538823	NTC_FAR87950	NTC	146
57538824	NTC_FAR87950	NTC	177
57538825	NTC_FAR87950	NTC	70
57538826	NTC_FAR87950	NTC	76
57538827	NTC_FAR87950	NTC	74
57538828	NTC_FAR87950	NTC	44
57538829	NTC_FAR87950	NTC	60
57538830	NTC_FAR87950	NTC	143
57538831	NTC_FAR87950	NTC	133
57538832	NTC_FAR87950	NTC	142
57538833	NTC_FAR87950	NTC	47
57538834	NTC_FAR87950	NTC	43
57538835	NTC_FAR87950	NTC	154
57538836	NTC_FAR87950	NTC	153
57538837	NTC_FAR87950	NTC	142
57538838	NTC_FAR87950	NTC	147
57538839	NTC_FAR87950	NTC	114
57538840	NTC_FAR87950	NTC	41
57538841	NTC_FAR87950	NTC	82
57538842	NTC_FAR87950	NTC	33
57538843	NTC_FAR87950	NTC	70
57538844	NTC_FAR87950	NTC	72
57538845	NTC_FAR87950	NTC	83
57538846	NTC_FAR87950	NTC	166
57538847	NTC_FAR87950	NTC	89
57538848	NTC_FAR87950	NTC	132
57538849	NTC_FAR87950	NTC	81
57538850	NTC_FAR87950	NTC	46
57538851	NTC_FAR87950	NTC	105
57538852	NTC_FAR87950	NTC	36
57538853	NTC_FAR87950	NTC	166
57538854	NTC_FAR87950	NTC	61
57538855	NTC_FAR87950	NTC	96
57538856	NTC_FAR87950	NTC	93
57538857	NTC_FAR87950	NTC	89
57538858	NTC_FAR87950	NTC	136
57538859	NTC_FAR87950	NTC	58
57538860	NTC_FAR87950	NTC	133
57538861	NTC_FAR87950	NTC	45
57538862	NTC_FAR87950	NTC	63
57538863	NTC_FAR87950	NTC	93
57538864	NTC_FAR87950	NTC	165
57538865	NTC_FAR87950	NTC	61
57538866	NTC_FAR87950	NTC	104
57538867	NTC_FAR87950	NTC	73
57538868	NTC_FAR87950	NTC	22
57538869	NTC_FAR87950	NTC	125
57538870	NTC_FAR87950	NTC	109
57538871	NTC_FAR87950	NTC	18
57538872	NTC_FAR87950	NTC	108
57538873	NTC_FAR87950	NTC	73
57538874	NTC_FAR87950	NTC	72
57538875	NTC_FAR87950	NTC	122
57538876	NTC_FAR87950	NTC	65
57538877	NTC_FAR87950	NTC	46
57538878	NTC_FAR87950	NTC	112
57538879	NTC_FAR87950	NTC	79
57538880	NTC_FAR87950	NTC	89
57538881	NTC_FAR87950	NTC	52
57538882	NTC_FAR87950	NTC	78
57538883	NTC_FAR87950	NTC	89
57538884	NTC_FAR87950	NTC	53
57538885	NTC_FAR87950	NTC	73
57538886	NTC_FAR87950	NTC	134
57538887	NTC_FAR87950	NTC	118
57538888	NTC_FAR87950	NTC	92
57538889	NTC_FAR87950	NTC	135
57538890	NTC_FAR87950	NTC	86
57538891	NTC_FAR87950	NTC	127
57538892	NTC_FAR87950	NTC	83
57538893	NTC_FAR87950	NTC	66
57538894	NTC_FAR87950	NTC	43
57538895	NTC_FAR87950	NTC	137
57538896	NTC_FAR87950	NTC	77
57538897	NTC_FAR87950	NTC	58
57538898	NTC_FAR87950	NTC	69
57538899	NTC_FAR87950	NTC	190
57538900	NTC_FAR87950	NTC	96
57538901	NTC_FAR87950	NTC	55
57538902	NTC_FAR87950	NTC	98
57538903	NTC_FAR87950	NTC	122
57538904	NTC_FAR87950	NTC	37
57538905	NTC_FAR87950	NTC	77
57538906	NTC_FAR87950	NTC	83
57538907	NTC_FAR87950	NTC	55
57538908	NTC_FAR87950	NTC	149
57538909	NTC_FAR87950	NTC	150
57538910	NTC_FAR87950	NTC	47
57538911	NTC_FAR87950	NTC	191
57538912	NTC_FAR87950	NTC	110
57538913	NTC_FAR87950	NTC	46
57538914	NTC_FAR87950	NTC	42
57538915	NTC_FAR87950	NTC	63
57538916	NTC_FAR87950	NTC	60
57538917	NTC_FAR87950	NTC	59
57538918	NTC_FAR87950	NTC	77
57538919	NTC_FAR87950	NTC	86
57538920	NTC_FAR87950	NTC	85
57538921	NTC_FAR87950	NTC	106
57538922	NTC_FAR87950	NTC	63
57538923	NTC_FAR87950	NTC	157
57538924	NTC_FAR87950	NTC	81
57538925	NTC_FAR87950	NTC	73
57538926	NTC_FAR87950	NTC	96
57538927	NTC_FAR87950	NTC	86
57538928	NTC_FAR87950	NTC	73
57538929	NTC_FAR87950	NTC	141
57538930	NTC_FAR87950	NTC	107
57538931	NTC_FAR87950	NTC	238
57538932	NTC_FAR87950	NTC	32
57538933	NTC_FAR87950	NTC	38
57538934	NTC_FAR87950	NTC	129
57538935	NTC_FAR87950	NTC	54
57538936	NTC_FAR87950	NTC	85
57538937	NTC_FAR87950	NTC	90
57538938	NTC_FAR87950	NTC	56
57538939	NTC_FAR87950	NTC	60
57538940	NTC_FAR87950	NTC	89
57538941	NTC_FAR87950	NTC	53
57538942	NTC_FAR87950	NTC	154
57538943	NTC_FAR87950	NTC	100
57538944	NTC_FAR87950	NTC	68
57538945	NTC_FAR87950	NTC	66
57538946	NTC_FAR87950	NTC	119
57538947	NTC_FAR87950	NTC	59
57538948	NTC_FAR87950	NTC	83
57538949	NTC_FAR87950	NTC	146
57538950	NTC_FAR87950	NTC	37
57538951	NTC_FAR87950	NTC	79
57538952	NTC_FAR87950	NTC	63
57538953	NTC_FAR87950	NTC	80
57538954	NTC_FAR87950	NTC	103
57538955	NTC_FAR87950	NTC	76
57538956	NTC_FAR87950	NTC	55
57538957	NTC_FAR87950	NTC	104
57538958	NTC_FAR87950	NTC	25
57538959	NTC_FAR87950	NTC	176
57538960	NTC_FAR87950	NTC	84
57538961	NTC_FAR87950	NTC	144
57538962	NTC_FAR87950	NTC	66
57538963	NTC_FAR87950	NTC	133
57538964	NTC_FAR87950	NTC	48
57538965	NTC_FAR87950	NTC	92
57538966	NTC_FAR87950	NTC	27
57538967	NTC_FAR87950	NTC	128
57538968	NTC_FAR87950	NTC	107
57538969	NTC_FAR87950	NTC	197
57538970	NTC_FAR87950	NTC	40
57538971	NTC_FAR87950	NTC	66
57538972	NTC_FAR87950	NTC	28
57538973	NTC_FAR87950	NTC	75
57538974	NTC_FAR87950	NTC	34
57538975	NTC_FAR87950	NTC	107
57538976	NTC_FAR87950	NTC	131
57538977	NTC_FAR87950	NTC	88
57538978	NTC_FAR87950	NTC	119
57538979	NTC_FAR87950	NTC	135
57538980	NTC_FAR87950	NTC	129
57538981	NTC_FAR87950	NTC	152
57538982	NTC_FAR87950	NTC	201
57538983	NTC_FAR87950	NTC	45
57538984	NTC_FAR87950	NTC	23
57538985	NTC_FAR87950	NTC	81
57538986	NTC_FAR87950	NTC	80
57538987	NTC_FAR87950	NTC	96
57538988	NTC_FAR87950	NTC	30
57538989	NTC_FAR87950	NTC	33
57538990	NTC_FAR87950	NTC	152
57538991	NTC_FAR87950	NTC	100
57538992	NTC_FAR87950	NTC	110
57538993	NTC_FAR87950	NTC	47
57538994	NTC_FAR87950	NTC	84
57538995	NTC_FAR87950	NTC	52
57538996	NTC_FAR87950	NTC	106
57538997	NTC_FAR87950	NTC	81
57538998	NTC_FAR87950	NTC	70
57538999	NTC_FAR87950	NTC	93
57539000	NTC_FAR87950	NTC	74
57539001	NTC_FAR87950	NTC	72
57539002	NTC_FAR87950	NTC	84
57539003	NTC_FAR87950	NTC	86
57539004	NTC_FAR87950	NTC	76
57539005	NTC_FAR87950	NTC	43
57539006	NTC_FAR87950	NTC	214
57539007	NTC_FAR87950	NTC	55
57539008	NTC_FAR87950	NTC	84
57539009	NTC_FAR87950	NTC	219
57539010	NTC_FAR87950	NTC	51
57539011	NTC_FAR87950	NTC	100
57539012	NTC_FAR87950	NTC	94
57539013	NTC_FAR87950	NTC	42
57539014	NTC_FAR87950	NTC	61
57539015	NTC_FAR87950	NTC	46
57539016	NTC_FAR87950	NTC	49
57539017	NTC_FAR87950	NTC	29
57539018	NTC_FAR87950	NTC	94
57539019	NTC_FAR87950	NTC	57
57539020	NTC_FAR87950	NTC	24
57539021	NTC_FAR87950	NTC	100
57539022	NTC_FAR87950	NTC	84
57539023	NTC_FAR87950	NTC	207
57539024	NTC_FAR87950	NTC	98
57539025	NTC_FAR87950	NTC	231
57539026	NTC_FAR87950	NTC	57
57539027	NTC_FAR87950	NTC	98
57539028	NTC_FAR87950	NTC	63
57539029	NTC_FAR87950	NTC	136
57539030	NTC_FAR87950	NTC	86
57539031	NTC_FAR87950	NTC	39
57539032	NTC_FAR87950	NTC	61
57539033	NTC_FAR87950	NTC	140
57539034	NTC_FAR87950	NTC	59
57539035	NTC_FAR87950	NTC	50
57539036	NTC_FAR87950	NTC	118
57539037	NTC_FAR87950	NTC	39
57539038	NTC_FAR87950	NTC	128
57539039	NTC_FAR87950	NTC	50
57539040	NTC_FAR87950	NTC	67
57539041	NTC_FAR87950	NTC	68
57539042	NTC_FAR87950	NTC	113
57539043	NTC_FAR87950	NTC	105
57539044	NTC_FAR87950	NTC	60
57539045	NTC_FAR87950	NTC	64
57539046	NTC_FAR87950	NTC	119
57539047	NTC_FAR87950	NTC	85
57539048	NTC_FAR87950	NTC	75
57539049	NTC_FAR87950	NTC	148
57539050	NTC_FAR87950	NTC	120
57539051	NTC_FAR87950	NTC	173
57539052	NTC_FAR87950	NTC	86
57539053	NTC_FAR87950	NTC	52
57539054	NTC_FAR87950	NTC	105
57539055	NTC_FAR87950	NTC	72
57539056	NTC_FAR87950	NTC	94
57539057	NTC_FAR87950	NTC	75
57539058	NTC_FAR87950	NTC	85
57539059	NTC_FAR87950	NTC	118
57539060	NTC_FAR87950	NTC	149
57539061	NTC_FAR87950	NTC	135
57539062	NTC_FAR87950	NTC	117
57539063	NTC_FAR87950	NTC	23
57539064	NTC_FAR87950	NTC	10
57539065	NTC_FAR87950	NTC	71
57539066	NTC_FAR87950	NTC	170
57539067	NTC_FAR87950	NTC	80
57539068	NTC_FAR87950	NTC	189
57539069	NTC_FAR87950	NTC	109
57539070	NTC_FAR87950	NTC	37
57539071	NTC_FAR87950	NTC	42
57539072	NTC_FAR87950	NTC	73
57539073	NTC_FAR87950	NTC	64
57539074	NTC_FAR87950	NTC	98
57539075	NTC_FAR87950	NTC	103
57539076	NTC_FAR87950	NTC	56
57539077	NTC_FAR87950	NTC	230
57539078	NTC_FAR87950	NTC	174
57539079	NTC_FAR87950	NTC	91
57539080	NTC_FAR87950	NTC	65
57539081	NTC_FAR87950	NTC	115
57539082	NTC_FAR87950	NTC	41
57539083	NTC_FAR87950	NTC	116
57539084	NTC_FAR87950	NTC	66
57539085	NTC_FAR87950	NTC	47
57539086	NTC_FAR87950	NTC	92
57539087	NTC_FAR87950	NTC	100
57539088	NTC_FAR87950	NTC	39
57539089	NTC_FAR87950	NTC	172
57539090	NTC_FAR87950	NTC	33
57539091	NTC_FAR87950	NTC	82
57539092	NTC_FAR87950	NTC	48
57539093	NTC_FAR87950	NTC	99
57539094	NTC_FAR87950	NTC	75
57539095	NTC_FAR87950	NTC	159
57539096	NTC_FAR87950	NTC	43
57539097	NTC_FAR87950	NTC	96
57539098	NTC_FAR87950	NTC	117
57539099	NTC_FAR87950	NTC	36
57539100	NTC_FAR87950	NTC	63
57539101	NTC_FAR87950	NTC	78
57539102	NTC_FAR87950	NTC	36
57539103	NTC_FAR87950	NTC	45
57539104	NTC_FAR87950	NTC	123
57539105	NTC_FAR87950	NTC	63
57539106	NTC_FAR87950	NTC	85
57539107	NTC_FAR87950	NTC	38
57539108	NTC_FAR87950	NTC	38
57539109	NTC_FAR87950	NTC	89
57539110	NTC_FAR87950	NTC	97
57539111	NTC_FAR87950	NTC	134
57539112	NTC_FAR87950	NTC	85
57539113	NTC_FAR87950	NTC	107
57539114	NTC_FAR87950	NTC	59
57539115	NTC_FAR87950	NTC	56
57539116	NTC_FAR87950	NTC	113
57539117	NTC_FAR87950	NTC	141
57539118	NTC_FAR87950	NTC	66
57539119	NTC_FAR87950	NTC	148
57539120	NTC_FAR87950	NTC	52
57539121	NTC_FAR87950	NTC	39
57539122	NTC_FAR87950	NTC	96
57539123	NTC_FAR87950	NTC	79
57539124	NTC_FAR87950	NTC	66
57539125	NTC_FAR87950	NTC	81
57539126	NTC_FAR87950	NTC	35
57539127	NTC_FAR87950	NTC	48
57539128	NTC_FAR87950	NTC	78
57539129	NTC_FAR87950	NTC	37
57539130	NTC_FAR87950	NTC	156
57539131	NTC_FAR87950	NTC	75
57539132	NTC_FAR87950	NTC	53
57539133	NTC_FAR87950	NTC	115
57539134	NTC_FAR87950	NTC	65
57539135	NTC_FAR87950	NTC	100
57539136	NTC_FAR87950	NTC	26
57539137	NTC_FAR87950	NTC	83
57539138	NTC_FAR87950	NTC	154
57539139	NTC_FAR87950	NTC	53
57539140	NTC_FAR87950	NTC	54
57539141	NTC_FAR87950	NTC	60
57539142	NTC_FAR87950	NTC	56
57539143	NTC_FAR87950	NTC	107
57539144	NTC_FAR87950	NTC	146
57539145	NTC_FAR87950	NTC	121
57539146	NTC_FAR87950	NTC	72
57539147	NTC_FAR87950	NTC	64
57539148	NTC_FAR87950	NTC	55
57539149	NTC_FAR87950	NTC	74
57539150	NTC_FAR87950	NTC	42
57539151	NTC_FAR87950	NTC	138
57539152	NTC_FAR87950	NTC	41
57539153	NTC_FAR87950	NTC	50
57539154	NTC_FAR87950	NTC	132
57539155	NTC_FAR87950	NTC	86
57539156	NTC_FAR87950	NTC	76
57539157	NTC_FAR87950	NTC	104
57539158	NTC_FAR87950	NTC	49
57539159	NTC_FAR87950	NTC	123
57539160	NTC_FAR87950	NTC	87
57539161	NTC_FAR87950	NTC	44
57539162	NTC_FAR87950	NTC	155
57539163	NTC_FAR87950	NTC	94
57539164	NTC_FAR87950	NTC	106
57539165	NTC_FAR87950	NTC	132
57539166	NTC_FAR87950	NTC	59
57539167	NTC_FAR87950	NTC	52
57539168	NTC_FAR87950	NTC	73
57539169	NTC_FAR87950	NTC	172
57539170	NTC_FAR87950	NTC	144
57539171	NTC_FAR87950	NTC	44
57539172	NTC_FAR87950	NTC	40
57539173	NTC_FAR87950	NTC	64
57539174	NTC_FAR87950	NTC	117
57539175	NTC_FAR87950	NTC	56
57539176	NTC_FAR87950	NTC	59
57539177	NTC_FAR87950	NTC	69
57539178	NTC_FAR87950	NTC	63
57539179	NTC_FAR87950	NTC	16
57539180	NTC_FAR87950	NTC	154
57539181	NTC_FAR87950	NTC	124
57539182	NTC_FAR87950	NTC	71
57539183	NTC_FAR87950	NTC	83
57539184	NTC_FAR87950	NTC	71
57539185	NTC_FAR87950	NTC	46
57539186	NTC_FAR87950	NTC	163
57539187	NTC_FAR87950	NTC	45
57539188	NTC_FAR87950	NTC	34
57539189	NTC_FAR87950	NTC	72
57539190	NTC_FAR87950	NTC	39
57539191	NTC_FAR87950	NTC	39
57539192	NTC_FAR87950	NTC	70
57539193	NTC_FAR87950	NTC	89
57539194	NTC_FAR87950	NTC	93
57539195	NTC_FAR87950	NTC	46
57539196	NTC_FAR87950	NTC	134
57539197	NTC_FAR87950	NTC	70
57539198	NTC_FAR87950	NTC	104
57539199	NTC_FAR87950	NTC	63
57539200	NTC_FAR87950	NTC	190
57539201	NTC_FAR87950	NTC	81
57539202	NTC_FAR87950	NTC	79
57539203	NTC_FAR87950	NTC	117
57539204	NTC_FAR87950	NTC	45
57539205	NTC_FAR87950	NTC	110
57539206	NTC_FAR87950	NTC	35
57539207	NTC_FAR87950	NTC	30
57539208	NTC_FAR87950	NTC	143
57539209	NTC_FAR87950	NTC	84
57539210	NTC_FAR87950	NTC	80
57539211	NTC_FAR87950	NTC	58
57539212	NTC_FAR87950	NTC	114
57539213	NTC_FAR87950	NTC	25
57539214	NTC_FAR87950	NTC	68
57539215	NTC_FAR87950	NTC	42
57539216	NTC_FAR87950	NTC	92
57539217	NTC_FAR87950	NTC	44
57539218	NTC_FAR87950	NTC	122
57539219	NTC_FAR87950	NTC	49
57539220	NTC_FAR87950	NTC	59
57539221	NTC_FAR87950	NTC	95
57539222	NTC_FAR87950	NTC	52
57539223	NTC_FAR87950	NTC	117
57539224	NTC_FAR87950	NTC	84
57539225	NTC_FAR87950	NTC	94
57539226	NTC_FAR87950	NTC	104
57539227	NTC_FAR87950	NTC	54
57539228	NTC_FAR87950	NTC	64
57539229	NTC_FAR87950	NTC	94
57539230	NTC_FAR87950	NTC	212
57539231	NTC_FAR87950	NTC	219
57539232	NTC_FAR87950	NTC	57
57539233	NTC_FAR87950	NTC	188
57539234	NTC_FAR87950	NTC	64
57539235	NTC_FAR87950	NTC	59
57539236	NTC_FAR87950	NTC	100
57539237	NTC_FAR87950	NTC	80
57539238	NTC_FAR87950	NTC	181
57539239	NTC_FAR87950	NTC	155
57539240	NTC_FAR87950	NTC	32
57539241	NTC_FAR87950	NTC	26
57539242	NTC_FAR87950	NTC	40
57539243	NTC_FAR87950	NTC	50
57539244	NTC_FAR87950	NTC	89
57539245	NTC_FAR87950	NTC	65
57539246	NTC_FAR87950	NTC	90
57539247	NTC_FAR87950	NTC	7
57539248	NTC_FAR87950	NTC	56
57539249	NTC_FAR87950	NTC	191
57539250	NTC_FAR87950	NTC	37
57539251	NTC_FAR87950	NTC	10
57539252	NTC_FAR87950	NTC	27
57539253	NTC_FAR87950	NTC	67
57539254	NTC_FAR87950	NTC	81
57539255	NTC_FAR87950	NTC	48
57539256	NTC_FAR87950	NTC	70
57539257	NTC_FAR87950	NTC	36
57539258	NTC_FAR87950	NTC	64
57539259	NTC_FAR87950	NTC	85
57539260	NTC_FAR87950	NTC	141
57539261	NTC_FAR87950	NTC	51
57539262	NTC_FAR87950	NTC	187
57539263	NTC_FAR87950	NTC	47
57539264	NTC_FAR87950	NTC	47
57539265	NTC_FAR87950	NTC	66
57539266	NTC_FAR87950	NTC	72
57539267	NTC_FAR87950	NTC	86
57539268	NTC_FAR87950	NTC	117
57539269	NTC_FAR87950	NTC	133
57539270	NTC_FAR87950	NTC	79
57539271	NTC_FAR87950	NTC	59
57539272	NTC_FAR87950	NTC	118
57539273	NTC_FAR87950	NTC	55
57539274	NTC_FAR87950	NTC	63
57539275	NTC_FAR87950	NTC	143
57539276	NTC_FAR87950	NTC	90
57539277	NTC_FAR87950	NTC	144
57539278	NTC_FAR87950	NTC	62
57539279	NTC_FAR87950	NTC	47
57539280	NTC_FAR87950	NTC	66
57539281	NTC_FAR87950	NTC	192
57539282	NTC_FAR87950	NTC	104
57539283	NTC_FAR87950	NTC	99
57539284	NTC_FAR87950	NTC	177
57539285	NTC_FAR87950	NTC	117
57539286	NTC_FAR87950	NTC	73
57539287	NTC_FAR87950	NTC	116
57539288	NTC_FAR87950	NTC	95
57539289	NTC_FAR87950	NTC	61
57539290	NTC_FAR87950	NTC	58
57539291	NTC_FAR87950	NTC	105
57539292	NTC_FAR87950	NTC	129
57539293	NTC_FAR87950	NTC	141
57539294	NTC_FAR87950	NTC	127
57539295	NTC_FAR87950	NTC	78
57539296	NTC_FAR87950	NTC	29
57539297	NTC_FAR87950	NTC	57
57539298	NTC_FAR87950	NTC	55
57539299	NTC_FAR87950	NTC	81
57539300	NTC_FAR87950	NTC	80
57539301	NTC_FAR87950	NTC	195
57539302	NTC_FAR87950	NTC	137
57539303	NTC_FAR87950	NTC	129
57539304	NTC_FAR87950	NTC	32
57539305	NTC_FAR87950	NTC	117
57539306	NTC_FAR87950	NTC	135
57539307	NTC_FAR87950	NTC	91
57539308	NTC_FAR87950	NTC	90
57539309	NTC_FAR87950	NTC	45
57539310	NTC_FAR87950	NTC	85
57539311	NTC_FAR87950	NTC	79
57539312	NTC_FAR87950	NTC	96
57539313	NTC_FAR87950	NTC	97
57539314	NTC_FAR87950	NTC	214
57539315	NTC_FAR87950	NTC	50
57539316	NTC_FAR87950	NTC	66
57539317	NTC_FAR87950	NTC	184
57539318	NTC_FAR87950	NTC	64
57539319	NTC_FAR87950	NTC	197
57539320	NTC_FAR87950	NTC	38
57539321	NTC_FAR87950	NTC	114
57539322	NTC_FAR87950	NTC	48
57539323	NTC_FAR87950	NTC	109
57539324	NTC_FAR87950	NTC	69
57539325	NTC_FAR87950	NTC	34
57539326	NTC_FAR87950	NTC	64
57539327	NTC_FAR87950	NTC	54
57539328	NTC_FAR87950	NTC	86
57539329	NTC_FAR87950	NTC	120
57539330	NTC_FAR87950	NTC	69
57539331	NTC_FAR87950	NTC	65
57539332	NTC_FAR87950	NTC	150
57539333	NTC_FAR87950	NTC	194
57539334	NTC_FAR87950	NTC	101
57539335	NTC_FAR87950	NTC	48
57539336	NTC_FAR87950	NTC	129
57539337	NTC_FAR87950	NTC	142
57539338	NTC_FAR87950	NTC	41
57539339	NTC_FAR87950	NTC	137
57539340	NTC_FAR87950	NTC	82
57539341	NTC_FAR87950	NTC	125
57539342	NTC_FAR87950	NTC	70
57539343	NTC_FAR87950	NTC	88
57539344	NTC_FAR87950	NTC	88
57539345	NTC_FAR87950	NTC	37
57539346	NTC_FAR87950	NTC	122
57539347	NTC_FAR87950	NTC	30
57539348	NTC_FAR87950	NTC	63
57539349	NTC_FAR87950	NTC	54
57539350	NTC_FAR87950	NTC	144
57539351	NTC_FAR87950	NTC	118
57539352	NTC_FAR87950	NTC	42
57539353	NTC_FAR87950	NTC	98
57539354	NTC_FAR87950	NTC	108
57539355	NTC_FAR87950	NTC	99
57539356	NTC_FAR87950	NTC	157
57539357	NTC_FAR87950	NTC	90
57539358	NTC_FAR87950	NTC	41
57539359	NTC_FAR87950	NTC	55
57539360	NTC_FAR87950	NTC	132
57539361	NTC_FAR87950	NTC	87
57539362	NTC_FAR87950	NTC	72
57539363	NTC_FAR87950	NTC	89
57539364	NTC_FAR87950	NTC	49
57539365	NTC_FAR87950	NTC	71
57539366	NTC_FAR87950	NTC	55
57539367	NTC_FAR87950	NTC	39
57539368	NTC_FAR87950	NTC	96
57539369	NTC_FAR87950	NTC	47
57539370	NTC_FAR87950	NTC	83
57539371	NTC_FAR87950	NTC	95
57539372	NTC_FAR87950	NTC	47
57539373	NTC_FAR87950	NTC	74
57539374	NTC_FAR87950	NTC	106
57539375	NTC_FAR87950	NTC	121
57539376	NTC_FAR87950	NTC	64
57539377	NTC_FAR87950	NTC	186
57539378	NTC_FAR87950	NTC	26
57539379	NTC_FAR87950	NTC	41
57539380	NTC_FAR87950	NTC	75
57539381	NTC_FAR87950	NTC	84
57539382	NTC_FAR87950	NTC	47
57539383	NTC_FAR87950	NTC	116
57539384	NTC_FAR87950	NTC	68
57539385	NTC_FAR87950	NTC	103
57539386	NTC_FAR87950	NTC	60
57539387	NTC_FAR87950	NTC	57
57539388	NTC_FAR87950	NTC	117
57539389	NTC_FAR87950	NTC	71
57539390	NTC_FAR87950	NTC	63
57539391	NTC_FAR87950	NTC	155
57539392	NTC_FAR87950	NTC	46
57539393	NTC_FAR87950	NTC	135
57539394	NTC_FAR87950	NTC	91
57539395	NTC_FAR87950	NTC	118
57539396	NTC_FAR87950	NTC	173
57539397	NTC_FAR87950	NTC	86
57539398	NTC_FAR87950	NTC	210
57539399	NTC_FAR87950	NTC	82
57539400	NTC_FAR87950	NTC	39
57539401	NTC_FAR87950	NTC	177
57539402	NTC_FAR87950	NTC	76
57539403	NTC_FAR87950	NTC	100
57539404	NTC_FAR87950	NTC	63
57539405	NTC_FAR87950	NTC	90
57539406	NTC_FAR87950	NTC	239
57539407	NTC_FAR87950	NTC	105
57539408	NTC_FAR87950	NTC	98
57539409	NTC_FAR87950	NTC	141
57539410	NTC_FAR87950	NTC	43
57539411	NTC_FAR87950	NTC	106
57539412	NTC_FAR87950	NTC	179
57539413	NTC_FAR87950	NTC	137
57539414	NTC_FAR87950	NTC	110
57539415	NTC_FAR87950	NTC	54
57539416	NTC_FAR87950	NTC	128
57539417	NTC_FAR87950	NTC	105
57539418	NTC_FAR87950	NTC	108
57539419	NTC_FAR87950	NTC	85
57539420	NTC_FAR87950	NTC	136
57539421	NTC_FAR87950	NTC	77
57539422	NTC_FAR87950	NTC	48
57539423	NTC_FAR87950	NTC	174
57539424	NTC_FAR87950	NTC	69
57539425	NTC_FAR87950	NTC	146
57539426	NTC_FAR87950	NTC	73
57539427	NTC_FAR87950	NTC	133
57539428	NTC_FAR87950	NTC	70
57539429	NTC_FAR87950	NTC	131
57539430	NTC_FAR87950	NTC	64
57539431	NTC_FAR87950	NTC	65
57539432	NTC_FAR87950	NTC	123
57539433	NTC_FAR87950	NTC	202
57539434	NTC_FAR87950	NTC	59
57539435	NTC_FAR87950	NTC	32
57539436	NTC_FAR87950	NTC	60
57539437	NTC_FAR87950	NTC	84
57539438	NTC_FAR87950	NTC	46
57539439	NTC_FAR87950	NTC	109
57539440	NTC_FAR87950	NTC	117
57539441	NTC_FAR87950	NTC	45
57539442	NTC_FAR87950	NTC	175
57539443	NTC_FAR87950	NTC	61
57539444	NTC_FAR87950	NTC	29
57539445	NTC_FAR87950	NTC	61
57539446	NTC_FAR87950	NTC	64
57539447	NTC_FAR87950	NTC	127
57539448	NTC_FAR87950	NTC	53
57539449	NTC_FAR87950	NTC	60
57539450	NTC_FAR87950	NTC	18
57539451	NTC_FAR87950	NTC	167
57539452	NTC_FAR87950	NTC	105
57539453	NTC_FAR87950	NTC	97
57539454	NTC_FAR87950	NTC	81
57539455	NTC_FAR87950	NTC	87
57539456	NTC_FAR87950	NTC	93
57539457	NTC_FAR87950	NTC	130
57539458	NTC_FAR87950	NTC	105
57539459	NTC_FAR87950	NTC	196
57539460	NTC_FAR87950	NTC	81
57539461	NTC_FAR87950	NTC	90
57539462	NTC_FAR87950	NTC	67
57539463	NTC_FAR87950	NTC	86
57539464	NTC_FAR87950	NTC	88
57539465	NTC_FAR87950	NTC	40
57539466	NTC_FAR87950	NTC	175
57539467	NTC_FAR87950	NTC	72
57539468	NTC_FAR87950	NTC	55
57539469	NTC_FAR87950	NTC	127
57539470	NTC_FAR87950	NTC	76
57539471	NTC_FAR87950	NTC	147
57539472	NTC_FAR87950	NTC	78
57539473	NTC_FAR87950	NTC	109
57539474	NTC_FAR87950	NTC	160
57539475	NTC_FAR87950	NTC	63
57539476	NTC_FAR87950	NTC	38
57539477	NTC_FAR87950	NTC	36
57539478	NTC_FAR87950	NTC	147
57539479	NTC_FAR87950	NTC	173
57539480	NTC_FAR87950	NTC	27
57539481	NTC_FAR87950	NTC	95
57539482	NTC_FAR87950	NTC	146
57539483	NTC_FAR87950	NTC	64
57539484	NTC_FAR87950	NTC	85
57539485	NTC_FAR87950	NTC	57
57539486	NTC_FAR87950	NTC	105
57539487	NTC_FAR87950	NTC	49
57539488	NTC_FAR87950	NTC	85
57539489	NTC_FAR87950	NTC	98
57539490	NTC_FAR87950	NTC	126
57539491	NTC_FAR87950	NTC	60
57539492	NTC_FAR87950	NTC	132
57539493	NTC_FAR87950	NTC	66
57539494	NTC_FAR87950	NTC	100
57539495	NTC_FAR87950	NTC	142
57539496	NTC_FAR87950	NTC	52
57539497	NTC_FAR87950	NTC	95
57539498	NTC_FAR87950	NTC	46
57539499	NTC_FAR87950	NTC	54
57539500	NTC_FAR87950	NTC	75
57539501	NTC_FAR87950	NTC	46
57539502	NTC_FAR87950	NTC	64
57539503	NTC_FAR87950	NTC	130
57539504	NTC_FAR87950	NTC	78
57539505	NTC_FAR87950	NTC	119
57539506	NTC_FAR87950	NTC	26
57539507	NTC_FAR87950	NTC	55
57539508	NTC_FAR87950	NTC	46
57539509	NTC_FAR87950	NTC	79
57539510	NTC_FAR87950	NTC	76
57539511	NTC_FAR87950	NTC	119
57539512	NTC_FAR87950	NTC	157
57539513	NTC_FAR87950	NTC	67
57539514	NTC_FAR87950	NTC	38
57539515	NTC_FAR87950	NTC	157
57539516	NTC_FAR87950	NTC	104
57539517	NTC_FAR87950	NTC	88
57539518	NTC_FAR87950	NTC	191
57539519	NTC_FAR87950	NTC	97
57539520	NTC_FAR87950	NTC	27
57539521	NTC_FAR87950	NTC	83
57539522	NTC_FAR87950	NTC	107
57539523	NTC_FAR87950	NTC	93
57539524	NTC_FAR87950	NTC	69
57539525	NTC_FAR87950	NTC	99
57539526	NTC_FAR87950	NTC	161
57539527	NTC_FAR87950	NTC	142
57539528	NTC_FAR87950	NTC	93
57539529	NTC_FAR87950	NTC	81
57539530	NTC_FAR87950	NTC	46
57539531	NTC_FAR87950	NTC	113
57539532	NTC_FAR87950	NTC	85
57539533	NTC_FAR87950	NTC	105
57539534	NTC_FAR87950	NTC	65
57539535	NTC_FAR87950	NTC	148
57539536	NTC_FAR87950	NTC	58
57539537	NTC_FAR87950	NTC	140
57539538	NTC_FAR87950	NTC	79
57539539	NTC_FAR87950	NTC	71
57539540	NTC_FAR87950	NTC	60
57539541	NTC_FAR87950	NTC	30
57539542	NTC_FAR87950	NTC	104
57539543	NTC_FAR87950	NTC	74
57539544	NTC_FAR87950	NTC	94
57539545	NTC_FAR87950	NTC	34
57539546	NTC_FAR87950	NTC	90
57539547	NTC_FAR87950	NTC	144
57539548	NTC_FAR87950	NTC	99
57539549	NTC_FAR87950	NTC	112
57539550	NTC_FAR87950	NTC	39
57539551	NTC_FAR87950	NTC	196
57539552	NTC_FAR87950	NTC	47
57539553	NTC_FAR87950	NTC	128
57539554	NTC_FAR87950	NTC	42
57539555	NTC_FAR87950	NTC	74
57539556	NTC_FAR87950	NTC	53
57539557	NTC_FAR87950	NTC	168
57539558	NTC_FAR87950	NTC	68
57539559	NTC_FAR87950	NTC	94
57539560	NTC_FAR87950	NTC	47
57539561	NTC_FAR87950	NTC	49
57539562	NTC_FAR87950	NTC	90
57539563	NTC_FAR87950	NTC	227
57539564	NTC_FAR87950	NTC	103
57539565	NTC_FAR87950	NTC	80
57539566	NTC_FAR87950	NTC	99
57539567	NTC_FAR87950	NTC	88
57539568	NTC_FAR87950	NTC	66
57539569	NTC_FAR87950	NTC	84
57539570	NTC_FAR87950	NTC	188
57539571	NTC_FAR87950	NTC	141
57539572	NTC_FAR87950	NTC	83
57539573	NTC_FAR87950	NTC	83
57539574	NTC_FAR87950	NTC	99
57539575	NTC_FAR87950	NTC	90
57539576	NTC_FAR87950	NTC	94
57539577	NTC_FAR87950	NTC	112
57539578	NTC_FAR87950	NTC	203
57539579	NTC_FAR87950	NTC	126
57539580	NTC_FAR87950	NTC	140
57539581	NTC_FAR87950	NTC	88
57539582	NTC_FAR87950	NTC	123
57539583	NTC_FAR87950	NTC	80
57539584	NTC_FAR87950	NTC	151
57539585	NTC_FAR87950	NTC	75
57539586	NTC_FAR87950	NTC	76
57539587	NTC_FAR87950	NTC	57
57539588	NTC_FAR87950	NTC	68
57539589	NTC_FAR87950	NTC	89
57539590	NTC_FAR87950	NTC	64
57539591	NTC_FAR87950	NTC	44
57539592	NTC_FAR87950	NTC	105
57539593	NTC_FAR87950	NTC	63
57539594	NTC_FAR87950	NTC	70
57539595	NTC_FAR87950	NTC	135
57539596	NTC_FAR87950	NTC	156
57539597	NTC_FAR87950	NTC	56
57539598	NTC_FAR87950	NTC	189
57539599	NTC_FAR87950	NTC	176
57539600	NTC_FAR87950	NTC	69
57539601	NTC_FAR87950	NTC	72
57539602	NTC_FAR87950	NTC	38
57539603	NTC_FAR87950	NTC	121
57539604	NTC_FAR87950	NTC	114
57539605	NTC_FAR87950	NTC	67
57539606	NTC_FAR87950	NTC	52
57539607	NTC_FAR87950	NTC	118
57539608	NTC_FAR87950	NTC	86
57539609	NTC_FAR87950	NTC	59
57539610	NTC_FAR87950	NTC	47
57539611	NTC_FAR87950	NTC	160
57539612	NTC_FAR87950	NTC	90
57539613	NTC_FAR87950	NTC	41
57539614	NTC_FAR87950	NTC	86
57539615	NTC_FAR87950	NTC	170
57539616	NTC_FAR87950	NTC	95
57539617	NTC_FAR87950	NTC	170
57539618	NTC_FAR87950	NTC	131
57539619	NTC_FAR87950	NTC	58
57539620	NTC_FAR87950	NTC	111
57539621	NTC_FAR87950	NTC	37
57539622	NTC_FAR87950	NTC	160
57539623	NTC_FAR87950	NTC	106
57539624	NTC_FAR87950	NTC	111
57539625	NTC_FAR87950	NTC	102
57539626	NTC_FAR87950	NTC	79
57539627	NTC_FAR87950	NTC	134
57539628	NTC_FAR87950	NTC	101
57539629	NTC_FAR87950	NTC	25
57539630	NTC_FAR87950	NTC	66
57539631	NTC_FAR87950	NTC	79
57539632	NTC_FAR87950	NTC	78
57539633	NTC_FAR87950	NTC	75
57539634	NTC_FAR87950	NTC	91
57539635	NTC_FAR87950	NTC	80
57539636	NTC_FAR87950	NTC	76
57539637	NTC_FAR87950	NTC	80
57539638	NTC_FAR87950	NTC	69
57539639	NTC_FAR87950	NTC	155
57539640	NTC_FAR87950	NTC	128
57539641	NTC_FAR87950	NTC	55
57539642	NTC_FAR87950	NTC	47
57539643	NTC_FAR87950	NTC	51
57539644	NTC_FAR87950	NTC	44
57539645	NTC_FAR87950	NTC	121
57539646	NTC_FAR87950	NTC	28
57539647	NTC_FAR87950	NTC	39
57539648	NTC_FAR87950	NTC	65
57539649	NTC_FAR87950	NTC	85
57539650	NTC_FAR87950	NTC	140
57539651	NTC_FAR87950	NTC	116
57539652	NTC_FAR87950	NTC	100
57539653	NTC_FAR87950	NTC	98
57539654	NTC_FAR87950	NTC	62
57539655	NTC_FAR87950	NTC	157
57539656	NTC_FAR87950	NTC	90
57539657	NTC_FAR87950	NTC	87
57539658	NTC_FAR87950	NTC	79
57539659	NTC_FAR87950	NTC	75
57539660	NTC_FAR87950	NTC	38
57539661	NTC_FAR87950	NTC	93
57539662	NTC_FAR87950	NTC	43
57539663	NTC_FAR87950	NTC	93
57539664	NTC_FAR87950	NTC	87
57539665	NTC_FAR87950	NTC	43
57539666	NTC_FAR87950	NTC	46
57539667	NTC_FAR87950	NTC	134
57539668	NTC_FAR87950	NTC	123
57539669	NTC_FAR87950	NTC	39
57539670	NTC_FAR87950	NTC	60
57539671	NTC_FAR87950	NTC	69
57539672	NTC_FAR87950	NTC	125
57539673	NTC_FAR87950	NTC	75
57539674	NTC_FAR87950	NTC	48
57539675	NTC_FAR87950	NTC	194
57539676	NTC_FAR87950	NTC	39
57539677	NTC_FAR87950	NTC	103
57539678	NTC_FAR87950	NTC	50
57539679	NTC_FAR87950	NTC	91
57539680	NTC_FAR87950	NTC	75
57539681	NTC_FAR87950	NTC	73
57539682	NTC_FAR87950	NTC	62
57539683	NTC_FAR87950	NTC	50
57539684	NTC_FAR87950	NTC	62
57539685	NTC_FAR87950	NTC	157
57539686	NTC_FAR87950	NTC	52
57539687	NTC_FAR87950	NTC	52
57539688	NTC_FAR87950	NTC	122
57539689	NTC_FAR87950	NTC	60
57539690	NTC_FAR87950	NTC	52
57539691	NTC_FAR87950	NTC	62
57539692	NTC_FAR87950	NTC	39
57539693	NTC_FAR87950	NTC	40
57539694	NTC_FAR87950	NTC	51
57539695	NTC_FAR87950	NTC	79
57539696	NTC_FAR87950	NTC	24
57539697	NTC_FAR87950	NTC	160
57539698	NTC_FAR87950	NTC	95
57539699	NTC_FAR87950	NTC	84
57539700	NTC_FAR87950	NTC	26
57539701	NTC_FAR87950	NTC	130
57539702	NTC_FAR87950	NTC	21
57539703	NTC_FAR87950	NTC	264
57539704	NTC_FAR87950	NTC	31
57539705	NTC_FAR87950	NTC	65
57539706	NTC_FAR87950	NTC	25
57539707	NTC_FAR87950	NTC	152
57539708	NTC_FAR87950	NTC	85
57539709	NTC_FAR87950	NTC	233
57539710	NTC_FAR87950	NTC	25
57539711	NTC_FAR87950	NTC	122
57539712	NTC_FAR87950	NTC	100
57539713	NTC_FAR87950	NTC	117
57539714	NTC_FAR87950	NTC	86
57539715	NTC_FAR87950	NTC	66
57539716	NTC_FAR87950	NTC	61
57539717	NTC_FAR87950	NTC	93
57539718	NTC_FAR87950	NTC	72
57539719	NTC_FAR87950	NTC	141
57539720	NTC_FAR87950	NTC	100
57539721	NTC_FAR87950	NTC	168
57539722	NTC_FAR87950	NTC	38
57539723	NTC_FAR87950	NTC	42
57539724	NTC_FAR87950	NTC	92
57539725	NTC_FAR87950	NTC	20
57539726	NTC_FAR87950	NTC	127
57539727	NTC_FAR87950	NTC	62
57539728	NTC_FAR87950	NTC	125
57539729	NTC_FAR87950	NTC	111
57539730	NTC_FAR87950	NTC	30
57539731	NTC_FAR87950	NTC	73
57539732	NTC_FAR87950	NTC	11
57539733	NTC_FAR87950	NTC	36
57539734	NTC_FAR87950	NTC	190
57539735	NTC_FAR87950	NTC	16
57539736	NTC_FAR87950	NTC	41
57539737	NTC_FAR87950	NTC	116
57539738	NTC_FAR87950	NTC	100
57539739	NTC_FAR87950	NTC	60
57539740	NTC_FAR87950	NTC	135
57539741	NTC_FAR87950	NTC	145
57539742	NTC_FAR87950	NTC	53
57539743	NTC_FAR87950	NTC	131
57539744	NTC_FAR87950	NTC	77
57539745	NTC_FAR87950	NTC	69
57539746	NTC_FAR87950	NTC	42
57539747	NTC_FAR87950	NTC	49
57539748	NTC_FAR87950	NTC	111
57539749	NTC_FAR87950	NTC	53
57539750	NTC_FAR87950	NTC	38
57539751	NTC_FAR87950	NTC	45
57539752	NTC_FAR87950	NTC	54
57539753	NTC_FAR87950	NTC	72
57539754	NTC_FAR87950	NTC	39
57539755	NTC_FAR87950	NTC	60
57539756	NTC_FAR87950	NTC	93
57539757	NTC_FAR87950	NTC	102
57539758	NTC_FAR87950	NTC	121
57539759	NTC_FAR87950	NTC	125
57539760	NTC_FAR87950	NTC	71
57539761	NTC_FAR87950	NTC	46
57539762	NTC_FAR87950	NTC	82
57539763	NTC_FAR87950	NTC	97
57539764	NTC_FAR87950	NTC	8
57539765	NTC_FAR87950	NTC	41
57539766	NTC_FAR87950	NTC	53
57539767	NTC_FAR87950	NTC	126
57539768	NTC_FAR87950	NTC	109
57539769	NTC_FAR87950	NTC	121
57539770	NTC_FAR87950	NTC	118
57539771	NTC_FAR87950	NTC	65
57539772	NTC_FAR87950	NTC	81
57539773	NTC_FAR87950	NTC	117
57539774	NTC_FAR87950	NTC	123
57539775	NTC_FAR87950	NTC	89
57539776	NTC_FAR87950	NTC	26
57539777	NTC_FAR87950	NTC	76
57539778	NTC_FAR87950	NTC	77
57539779	NTC_FAR87950	NTC	62
57539780	NTC_FAR87950	NTC	164
57539781	NTC_FAR87950	NTC	115
57539782	NTC_FAR87950	NTC	159
57539783	NTC_FAR87950	NTC	23
57539784	NTC_FAR87950	NTC	62
57539785	NTC_FAR87950	NTC	38
57539786	NTC_FAR87950	NTC	84
57539787	NTC_FAR87950	NTC	97
57539788	NTC_FAR87950	NTC	146
57539789	NTC_FAR87950	NTC	82
57539790	NTC_FAR87950	NTC	90
57539791	NTC_FAR87950	NTC	64
57539792	NTC_FAR87950	NTC	29
57539793	NTC_FAR87950	NTC	53
57539794	NTC_FAR87950	NTC	77
57539795	NTC_FAR87950	NTC	49
57539796	NTC_FAR87950	NTC	62
57539797	NTC_FAR87950	NTC	115
57539798	NTC_FAR87950	NTC	151
57539799	NTC_FAR87950	NTC	122
57539800	NTC_FAR87950	NTC	120
57539801	NTC_FAR87950	NTC	103
57539802	NTC_FAR87950	NTC	43
57539803	NTC_FAR87950	NTC	39
57539804	NTC_FAR87950	NTC	121
57539805	NTC_FAR87950	NTC	44
57539806	NTC_FAR87950	NTC	53
57539807	NTC_FAR87950	NTC	26
57539808	NTC_FAR87950	NTC	66
57539809	NTC_FAR87950	NTC	163
57539810	NTC_FAR87950	NTC	85
57539811	NTC_FAR87950	NTC	145
57539812	NTC_FAR87950	NTC	88
57539813	NTC_FAR87950	NTC	27
57539814	NTC_FAR87950	NTC	42
57539815	NTC_FAR87950	NTC	55
57539816	NTC_FAR87950	NTC	70
57539817	NTC_FAR87950	NTC	47
57539818	NTC_FAR87950	NTC	79
57539819	NTC_FAR87950	NTC	96
57539820	NTC_FAR87950	NTC	82
57539821	NTC_FAR87950	NTC	138
57539822	NTC_FAR87950	NTC	64
57539823	NTC_FAR87950	NTC	48
57539824	NTC_FAR87950	NTC	38
57539825	NTC_FAR87950	NTC	116
57539826	NTC_FAR87950	NTC	119
57539827	NTC_FAR87950	NTC	65
57539828	NTC_FAR87950	NTC	118
57539829	NTC_FAR87950	NTC	47
57539830	NTC_FAR87950	NTC	102
57539831	NTC_FAR87950	NTC	98
57539832	NTC_FAR87950	NTC	8
57539833	NTC_FAR87950	NTC	48
57539834	NTC_FAR87950	NTC	160
57539835	NTC_FAR87950	NTC	111
57539836	NTC_FAR87950	NTC	128
57539837	NTC_FAR87950	NTC	122
57539838	NTC_FAR87950	NTC	61
57539839	NTC_FAR87950	NTC	49
57539840	NTC_FAR87950	NTC	70
57539841	NTC_FAR87950	NTC	78
57539842	NTC_FAR87950	NTC	118
57539843	NTC_FAR87950	NTC	50
57539844	NTC_FAR87950	NTC	72
57539845	NTC_FAR87950	NTC	46
57539846	NTC_FAR87950	NTC	48
57539847	NTC_FAR87950	NTC	108
57539848	NTC_FAR87950	NTC	69
57539849	NTC_FAR87950	NTC	54
57539850	NTC_FAR87950	NTC	69
57539851	NTC_FAR87950	NTC	55
57539852	NTC_FAR87950	NTC	41
57539853	NTC_FAR87950	NTC	57
57539854	NTC_FAR87950	NTC	51
57539855	NTC_FAR87950	NTC	69
57539856	NTC_FAR87950	NTC	71
57539857	NTC_FAR87950	NTC	80
57539858	NTC_FAR87950	NTC	167
57539859	NTC_FAR87950	NTC	135
57539860	NTC_FAR87950	NTC	175
57539861	NTC_FAR87950	NTC	14
57539862	NTC_FAR87950	NTC	16
57539863	NTC_FAR87950	NTC	49
57539864	NTC_FAR87950	NTC	111
57539865	NTC_FAR87950	NTC	60
57539866	NTC_FAR87950	NTC	42
57539867	NTC_FAR87950	NTC	49
57539868	NTC_FAR87950	NTC	77
57539869	NTC_FAR87950	NTC	114
57539870	NTC_FAR87950	NTC	120
57539871	NTC_FAR87950	NTC	36
57539872	NTC_FAR87950	NTC	46
57539873	NTC_FAR87950	NTC	56
57539874	NTC_FAR87950	NTC	59
57539875	NTC_FAR87950	NTC	138
57539876	NTC_FAR87950	NTC	96
57539877	NTC_FAR87950	NTC	117
57539878	NTC_FAR87950	NTC	44
57539879	NTC_FAR87950	NTC	83
57539880	NTC_FAR87950	NTC	202
57539881	NTC_FAR87950	NTC	71
57539882	NTC_FAR87950	NTC	121
57539883	NTC_FAR87950	NTC	130
57539884	NTC_FAR87950	NTC	120
57539885	NTC_FAR87950	NTC	47
57539886	NTC_FAR87950	NTC	78
57539887	NTC_FAR87950	NTC	133
57539888	NTC_FAR87950	NTC	62
57539889	NTC_FAR87950	NTC	60
57539890	NTC_FAR87950	NTC	116
57539891	NTC_FAR87950	NTC	111
57539892	NTC_FAR87950	NTC	49
57539893	NTC_FAR87950	NTC	72
57539894	NTC_FAR87950	NTC	57
57539895	NTC_FAR87950	NTC	42
57539896	NTC_FAR87950	NTC	84
57539897	NTC_FAR87950	NTC	64
57539898	NTC_FAR87950	NTC	111
57539899	NTC_FAR87950	NTC	60
57539900	NTC_FAR87950	NTC	124
57539901	NTC_FAR87950	NTC	26
57539902	NTC_FAR87950	NTC	60
57539903	NTC_FAR87950	NTC	104
57539904	NTC_FAR87950	NTC	54
57539905	NTC_FAR87950	NTC	37
57539906	NTC_FAR87950	NTC	57
57539907	NTC_FAR87950	NTC	136
57539908	NTC_FAR87950	NTC	45
57539909	NTC_FAR87950	NTC	93
57539910	NTC_FAR87950	NTC	73
57539911	NTC_FAR87950	NTC	41
57539912	NTC_FAR87950	NTC	110
57539913	NTC_FAR87950	NTC	149
57539914	NTC_FAR87950	NTC	92
57539915	NTC_FAR87950	NTC	64
57539916	NTC_FAR87950	NTC	126
57539917	NTC_FAR87950	NTC	102
57539918	NTC_FAR87950	NTC	80
57539919	NTC_FAR87950	NTC	158
57539920	NTC_FAR87950	NTC	96
57539921	NTC_FAR87950	NTC	78
57539922	NTC_FAR87950	NTC	116
57539923	NTC_FAR87950	NTC	95
57539924	NTC_FAR87950	NTC	83
57539925	NTC_FAR87950	NTC	96
57539926	NTC_FAR87950	NTC	88
57539927	NTC_FAR87950	NTC	107
57539928	NTC_FAR87950	NTC	53
57539929	NTC_FAR87950	NTC	95
57539930	NTC_FAR87950	NTC	61
57539931	NTC_FAR87950	NTC	122
57539932	NTC_FAR87950	NTC	47
57539933	NTC_FAR87950	NTC	115
57539934	NTC_FAR87950	NTC	134
57539935	NTC_FAR87950	NTC	67
57539936	NTC_FAR87950	NTC	48
57539937	NTC_FAR87950	NTC	86
57539938	NTC_FAR87950	NTC	131
57539939	NTC_FAR87950	NTC	84
57539940	NTC_FAR87950	NTC	93
57539941	NTC_FAR87950	NTC	42
57539942	NTC_FAR87950	NTC	101
57539943	NTC_FAR87950	NTC	138
57539944	NTC_FAR87950	NTC	48
57539945	NTC_FAR87950	NTC	27
57539946	NTC_FAR87950	NTC	48
57539947	NTC_FAR87950	NTC	47
57539948	NTC_FAR87950	NTC	9
57539949	NTC_FAR87950	NTC	53
57539950	NTC_FAR87950	NTC	68
57539951	NTC_FAR87950	NTC	22
57539952	NTC_FAR87950	NTC	26
57539953	NTC_FAR87950	NTC	111
57539954	NTC_FAR87950	NTC	62
57539955	NTC_FAR87950	NTC	50
57539956	NTC_FAR87950	NTC	112
57539957	NTC_FAR87950	NTC	71
57539958	NTC_FAR87950	NTC	69
57539959	NTC_FAR87950	NTC	106
57539960	NTC_FAR87950	NTC	61
57539961	NTC_FAR87950	NTC	172
57539962	NTC_FAR87950	NTC	63
57539963	NTC_FAR87950	NTC	66
57539964	NTC_FAR87950	NTC	86
57539965	NTC_FAR87950	NTC	134
57539966	NTC_FAR87950	NTC	53
57539967	NTC_FAR87950	NTC	129
57539968	NTC_FAR87950	NTC	87
57539969	NTC_FAR87950	NTC	54
57539970	NTC_FAR87950	NTC	113
57539971	NTC_FAR87950	NTC	71
57539972	NTC_FAR87950	NTC	30
57539973	NTC_FAR87950	NTC	60
57539974	NTC_FAR87950	NTC	69
57539975	NTC_FAR87950	NTC	125
57539976	NTC_FAR87950	NTC	125
57539977	NTC_FAR87950	NTC	74
57539978	NTC_FAR87950	NTC	40
57539979	NTC_FAR87950	NTC	117
57539980	NTC_FAR87950	NTC	64
57539981	NTC_FAR87950	NTC	94
57539982	NTC_FAR87950	NTC	108
57539983	NTC_FAR87950	NTC	113
57539984	NTC_FAR87950	NTC	71
57539985	NTC_FAR87950	NTC	120
57539986	NTC_FAR87950	NTC	80
57539987	NTC_FAR87950	NTC	109
57539988	NTC_FAR87950	NTC	9
57539989	NTC_FAR87950	NTC	131
57539990	NTC_FAR87950	NTC	134
57539991	NTC_FAR87950	NTC	96
57539992	NTC_FAR87950	NTC	47
57539993	NTC_FAR87950	NTC	91
57539994	NTC_FAR87950	NTC	84
57539995	NTC_FAR87950	NTC	24
57539996	NTC_FAR87950	NTC	57
57539997	NTC_FAR87950	NTC	91
57539998	NTC_FAR87950	NTC	33
57539999	NTC_FAR87950	NTC	70
57540000	NTC_FAR87950	NTC	93
57540001	NTC_FAR87950	NTC	68
57540002	NTC_FAR87950	NTC	87
57540003	NTC_FAR87950	NTC	80
57540004	NTC_FAR87950	NTC	115
57540005	NTC_FAR87950	NTC	209
57540006	NTC_FAR87950	NTC	159
57540007	NTC_FAR87950	NTC	138
57540008	NTC_FAR87950	NTC	100
57540009	NTC_FAR87950	NTC	41
57540010	NTC_FAR87950	NTC	158
57540011	NTC_FAR87950	NTC	116
57540012	NTC_FAR87950	NTC	96
57540013	NTC_FAR87950	NTC	84
57540014	NTC_FAR87950	NTC	82
57540015	NTC_FAR87950	NTC	68
57540016	NTC_FAR87950	NTC	85
57540017	NTC_FAR87950	NTC	28
57540018	NTC_FAR87950	NTC	144
57540019	NTC_FAR87950	NTC	120
57540020	NTC_FAR87950	NTC	61
57540021	NTC_FAR87950	NTC	137
57540022	NTC_FAR87950	NTC	195
57540023	NTC_FAR87950	NTC	31
57540024	NTC_FAR87950	NTC	127
57540025	NTC_FAR87950	NTC	79
57540026	NTC_FAR87950	NTC	65
57540027	NTC_FAR87950	NTC	85
57540028	NTC_FAR87950	NTC	66
57540029	NTC_FAR87950	NTC	76
57540030	NTC_FAR87950	NTC	44
57540031	NTC_FAR87950	NTC	74
57540032	NTC_FAR87950	NTC	98
57540033	NTC_FAR87950	NTC	120
57540034	NTC_FAR87950	NTC	41
57540035	NTC_FAR87950	NTC	92
57540036	NTC_FAR87950	NTC	109
57540037	NTC_FAR87950	NTC	112
57540038	NTC_FAR87950	NTC	44
57540039	NTC_FAR87950	NTC	69
57540040	NTC_FAR87950	NTC	109
57540041	NTC_FAR87950	NTC	60
57540042	NTC_FAR87950	NTC	95
57540043	NTC_FAR87950	NTC	32
57540044	NTC_FAR87950	NTC	69
57540045	NTC_FAR87950	NTC	56
57540046	NTC_FAR87950	NTC	101
57540047	NTC_FAR87950	NTC	120
57540048	NTC_FAR87950	NTC	123
57540049	NTC_FAR87950	NTC	142
57540050	NTC_FAR87950	NTC	45
57540051	NTC_FAR87950	NTC	63
57540052	NTC_FAR87950	NTC	105
57540053	NTC_FAR87950	NTC	168
57540054	NTC_FAR87950	NTC	36
57540055	NTC_FAR87950	NTC	67
57540056	NTC_FAR87950	NTC	87
57540057	NTC_FAR87950	NTC	74
57540058	NTC_FAR87950	NTC	98
57540059	NTC_FAR87950	NTC	109
57540060	NTC_FAR87950	NTC	55
57540061	NTC_FAR87950	NTC	179
57540062	NTC_FAR87950	NTC	77
57540063	NTC_FAR87950	NTC	35
57540064	NTC_FAR87950	NTC	76
57540065	NTC_FAR87950	NTC	94
57540066	NTC_FAR87950	NTC	73
57540067	NTC_FAR87950	NTC	58
57540068	NTC_FAR87950	NTC	57
57540069	NTC_FAR87950	NTC	91
57540070	NTC_FAR87950	NTC	9
57540071	NTC_FAR87950	NTC	30
57540072	NTC_FAR87950	NTC	92
57540073	NTC_FAR87950	NTC	123
57540074	NTC_FAR87950	NTC	94
57540075	NTC_FAR87950	NTC	99
57540076	NTC_FAR87950	NTC	58
57540077	NTC_FAR87950	NTC	69
57540078	NTC_FAR87950	NTC	73
57540079	NTC_FAR87950	NTC	95
57540080	NTC_FAR87950	NTC	52
57540081	NTC_FAR87950	NTC	75
57540082	NTC_FAR87950	NTC	18
57540083	NTC_FAR87950	NTC	8
57540084	NTC_FAR87950	NTC	83
57540085	NTC_FAR87950	NTC	10
57540086	NTC_FAR87950	NTC	10
57540087	NTC_FAR87950	NTC	42
57540088	NTC_FAR87950	NTC	8
57540089	NTC_FAR87950	NTC	23
57540090	NTC_FAR87950	NTC	159
57540091	NTC_FAR87950	NTC	8
57540092	NTC_FAR87950	NTC	18
57540093	NTC_FAR87950	NTC	10
57540094	NTC_FAR87950	NTC	19
57540095	NTC_FAR87950	NTC	10
57540096	NTC_FAR87950	NTC	18
57540097	NTC_FAR87950	NTC	195
57540098	NTC_FAR87950	NTC	41
57540099	NTC_FAR87950	NTC	191
57540100	NTC_FAR87950	NTC	159
57540101	NTC_FAR87950	NTC	134
57540102	NTC_FAR87950	NTC	82
57540103	NTC_FAR87950	NTC	254
57540104	NTC_FAR87950	NTC	62
57540105	NTC_FAR87950	NTC	128
57540106	NTC_FAR87950	NTC	195
57540107	NTC_FAR87950	NTC	166
57540108	NTC_FAR87950	NTC	87
57540109	NTC_FAR87950	NTC	51
57540110	NTC_FAR87950	NTC	144
57540111	NTC_FAR87950	NTC	150
57540112	NTC_FAR87950	NTC	114
57540113	NTC_FAR87950	NTC	68
57540114	NTC_FAR87950	NTC	122
57540115	NTC_FAR87950	NTC	124
57540116	NTC_FAR87950	NTC	37
57540117	NTC_FAR87950	NTC	29
57540118	NTC_FAR87950	NTC	248
57540119	NTC_FAR87950	NTC	73
57540120	NTC_FAR87950	NTC	62
57540121	NTC_FAR87950	NTC	28
57540122	NTC_FAR87950	NTC	69
57540123	NTC_FAR87950	NTC	45
57540124	NTC_FAR87950	NTC	96
57540125	NTC_FAR87950	NTC	56
57540126	NTC_FAR87950	NTC	184
57540127	NTC_FAR87950	NTC	70
57540128	NTC_FAR87950	NTC	202
57540129	NTC_FAR87950	NTC	60
57540130	NTC_FAR87950	NTC	45
57540131	NTC_FAR87950	NTC	79
57540132	NTC_FAR87950	NTC	134
57540133	NTC_FAR87950	NTC	157
57540134	NTC_FAR87950	NTC	109
57540135	NTC_FAR87950	NTC	172
57540136	NTC_FAR87950	NTC	163
57540137	NTC_FAR87950	NTC	101
57540138	NTC_FAR87950	NTC	96
57540139	NTC_FAR87950	NTC	77
57540140	NTC_FAR87950	NTC	77
57540141	NTC_FAR87950	NTC	174
57540142	NTC_FAR87950	NTC	23
57540143	NTC_FAR87950	NTC	120
57540144	NTC_FAR87950	NTC	177
57540145	NTC_FAR87950	NTC	135
57540146	NTC_FAR87950	NTC	162
57540147	NTC_FAR87950	NTC	112
57540148	NTC_FAR87950	NTC	135
57540149	NTC_FAR87950	NTC	112
57540150	NTC_FAR87950	NTC	167
57540151	NTC_FAR87950	NTC	363
57540152	NTC_FAR87950	NTC	292
57540153	NTC_FAR87950	NTC	115
57540154	NTC_FAR87950	NTC	81
57540155	NTC_FAR87950	NTC	166
57540156	NTC_FAR87950	NTC	87
57540157	NTC_FAR87950	NTC	51
57540158	NTC_FAR87950	NTC	144
57540159	NTC_FAR87950	NTC	114
57540160	NTC_FAR87950	NTC	68
57540161	NTC_FAR87950	NTC	122
57540162	NTC_FAR87950	NTC	37
57540163	NTC_FAR87950	NTC	124
57540164	NTC_FAR87950	NTC	29
57540165	NTC_FAR87950	NTC	248
57540166	NTC_FAR87950	NTC	73
57540167	NTC_FAR87950	NTC	62
57540168	NTC_FAR87950	NTC	28
57540169	NTC_FAR87950	NTC	69
57540170	NTC_FAR87950	NTC	45
57540171	NTC_FAR87950	NTC	96
57540172	NTC_FAR87950	NTC	56
57540173	NTC_FAR87950	NTC	184
57540174	NTC_FAR87950	NTC	70
57540175	NTC_FAR87950	NTC	202
57540176	NTC_FAR87950	NTC	60
57540177	NTC_FAR87950	NTC	45
57540178	NTC_FAR87950	NTC	79
57540179	NTC_FAR87950	NTC	134
57540180	NTC_FAR87950	NTC	157
57540181	NTC_FAR87950	NTC	109
57540182	NTC_FAR87950	NTC	172
57540183	NTC_FAR87950	NTC	163
57540184	NTC_FAR87950	NTC	101
57540185	NTC_FAR87950	NTC	96
57540186	NTC_FAR87950	NTC	77
57540187	NTC_FAR87950	NTC	77
57540188	NTC_FAR87950	NTC	162
57540189	NTC_FAR87950	NTC	135
57540190	NTC_FAR87950	NTC	112
57540191	NTC_FAR87950	NTC	135
57540192	NTC_FAR87950	NTC	112
57540193	NTC_FAR87950	NTC	167
57540194	NTC_FAR87950	NTC	363
57540195	NTC_FAR87950	NTC	292
57540196	NTC_FAR87950	NTC	115
57540197	NTC_FAR87950	NTC	81
57540198	NTC_FAR87950	NTC	363
57540199	NTC_FAR87950	NTC	159
57540200	NTC_FAR87950	NTC	90
57540201	NTC_FAR87950	NTC	263
57540202	NTC_FAR87950	NTC	151
57540203	NTC_FAR87950	NTC	130
57540204	NTC_FAR87950	NTC	124
57540205	NTC_FAR87950	NTC	360
57540206	NTC_FAR87950	NTC	25
57540207	NTC_FAR87950	NTC	91
57540208	NTC_FAR87950	NTC	159
57540209	NTC_FAR87950	NTC	90
57540210	NTC_FAR87950	NTC	263
57540211	NTC_FAR87950	NTC	151
57540212	NTC_FAR87950	NTC	130
57540213	NTC_FAR87950	NTC	124
57540214	NTC_FAR87950	NTC	360
57540215	NTC_FAR87950	NTC	25
57540216	NTC_FAR87950	NTC	91
57540217	NTC_FAR87950	NTC	85
57540218	NTC_FAR87950	NTC	142
57540219	NTC_FAR87950	NTC	180
57540220	NTC_FAR87950	NTC	204
57540221	NTC_FAR87950	NTC	71
57540222	NTC_FAR87950	NTC	110
57540223	NTC_FAR87950	NTC	167
57540224	NTC_FAR87950	NTC	155
57540225	NTC_FAR87950	NTC	174
57540226	NTC_FAR87950	NTC	208
57540227	NTC_FAR87950	NTC	66
57540228	NTC_FAR87950	NTC	228
57540229	NTC_FAR87950	NTC	64
57540230	NTC_FAR87950	NTC	26
57540231	NTC_FAR87950	NTC	180
57540232	NTC_FAR87950	NTC	166
57540233	NTC_FAR87950	NTC	142
57540234	NTC_FAR87950	NTC	85
57540235	NTC_FAR87950	NTC	204
57540236	NTC_FAR87950	NTC	71
57540237	NTC_FAR87950	NTC	110
57540238	NTC_FAR87950	NTC	167
57540239	NTC_FAR87950	NTC	155
57540240	NTC_FAR87950	NTC	174
57540241	NTC_FAR87950	NTC	208
57540242	NTC_FAR87950	NTC	66
57540243	NTC_FAR87950	NTC	228
57540244	NTC_FAR87950	NTC	93
57540245	NTC_FAR87950	NTC	64
57540246	NTC_FAR87950	NTC	26
57540247	NTC_FAR87950	NTC	175
57540248	NTC_FAR87950	NTC	108
57540249	NTC_FAR87950	NTC	146
57540250	NTC_FAR87950	NTC	68
57540251	NTC_FAR87950	NTC	207
57540252	NTC_FAR87950	NTC	118
57540253	NTC_FAR87950	NTC	300
57540254	NTC_FAR87950	NTC	170
57540255	NTC_FAR87950	NTC	139
57540256	NTC_FAR87950	NTC	180
57540257	NTC_FAR87950	NTC	71
57540258	NTC_FAR87950	NTC	174
57540259	NTC_FAR87950	NTC	116
57540260	NTC_FAR87950	NTC	64
57540261	NTC_FAR87950	NTC	26
57540262	NTC_FAR87950	NTC	101
57540263	NTC_FAR87950	NTC	160
57540264	NTC_FAR87950	NTC	167
57540265	NTC_FAR87950	NTC	73
57540266	NTC_FAR87950	NTC	39
57540267	NTC_FAR87950	NTC	57
57540268	NTC_FAR87950	NTC	183
57540269	NTC_FAR87950	NTC	54
57540270	NTC_FAR87950	NTC	78
57540271	NTC_FAR87950	NTC	30
57540272	NTC_FAR87950	NTC	124
57540273	NTC_FAR87950	NTC	60
57540274	NTC_FAR87950	NTC	143
57540275	NTC_FAR87950	NTC	115
57540276	NTC_FAR87950	NTC	101
57540277	NTC_FAR87950	NTC	160
57540278	NTC_FAR87950	NTC	167
57540279	NTC_FAR87950	NTC	73
57540280	NTC_FAR87950	NTC	39
57540281	NTC_FAR87950	NTC	57
57540282	NTC_FAR87950	NTC	183
57540283	NTC_FAR87950	NTC	54
57540284	NTC_FAR87950	NTC	78
57540285	NTC_FAR87950	NTC	30
57540286	NTC_FAR87950	NTC	124
57540287	NTC_FAR87950	NTC	60
57540288	NTC_FAR87950	NTC	143
57540289	NTC_FAR87950	NTC	115
57540290	NTC_FAR87950	NTC	99
57540291	NTC_FAR87950	NTC	105
57540292	NTC_FAR87950	NTC	75
57540293	NTC_FAR87950	NTC	39
57540294	NTC_FAR87950	NTC	169
57540295	NTC_FAR87950	NTC	137
57540296	NTC_FAR87950	NTC	49
57540297	NTC_FAR87950	NTC	165
57540298	NTC_FAR87950	NTC	108
57540299	NTC_FAR87950	NTC	100
57540300	NTC_FAR87950	NTC	109
57540301	NTC_FAR87950	NTC	146
57540302	NTC_FAR87950	NTC	197
57540303	NTC_FAR87950	NTC	127
57540304	NTC_FAR87950	NTC	110
57540305	NTC_FAR87950	NTC	206
57540306	NTC_FAR87950	NTC	8
57540307	NTC_FAR87950	NTC	66
57540308	NTC_FAR87950	NTC	169
57540309	NTC_FAR87950	NTC	213
57540310	NTC_FAR87950	NTC	172
57540311	NTC_FAR87950	NTC	251
57540312	NTC_FAR87950	NTC	161
57540313	NTC_FAR87950	NTC	177
57540314	NTC_FAR87950	NTC	110
57540315	NTC_FAR87950	NTC	25
57540316	NTC_FAR87950	NTC	75
57540317	NTC_FAR87950	NTC	169
57540318	NTC_FAR87950	NTC	137
57540319	NTC_FAR87950	NTC	49
57540320	NTC_FAR87950	NTC	165
57540321	NTC_FAR87950	NTC	108
57540322	NTC_FAR87950	NTC	100
57540323	NTC_FAR87950	NTC	213
57540324	NTC_FAR87950	NTC	109
57540325	NTC_FAR87950	NTC	146
57540326	NTC_FAR87950	NTC	197
57540327	NTC_FAR87950	NTC	127
57540328	NTC_FAR87950	NTC	110
57540329	NTC_FAR87950	NTC	206
57540330	NTC_FAR87950	NTC	8
57540331	NTC_FAR87950	NTC	66
57540332	NTC_FAR87950	NTC	169
57540333	NTC_FAR87950	NTC	172
57540334	NTC_FAR87950	NTC	251
57540335	NTC_FAR87950	NTC	161
57540336	NTC_FAR87950	NTC	177
57540337	NTC_FAR87950	NTC	110
57540338	NTC_FAR87950	NTC	25
57540339	NTC_FAR87950	NTC	54
57540340	NTC_FAR87950	NTC	14
57540341	NTC_FAR87950	NTC	53
57540342	NTC_FAR87950	NTC	78
57540343	NTC_FAR87950	NTC	8
57540344	NTC_FAR87950	NTC	72
57540345	NTC_FAR87950	NTC	54
57540346	NTC_FAR87950	NTC	72
57540347	NTC_FAR87950	NTC	74
57540348	NTC_FAR87950	NTC	109
57540349	NTC_FAR87950	NTC	109
57540350	NTC_FAR87950	NTC	74
57540351	NTC_FAR87950	NTC	109
57540352	NTC_FAR87950	NTC	65
57540353	NTC_FAR87950	NTC	65
57540354	NTC_FAR87950	NTC	65
57540355	NTC_FAR87950	NTC	65
57540356	NTC_FAR87950	NTC	65
57540357	NTC_FAR87950	NTC	65
57540358	NTC_FAR87950	NTC	65
57540359	NTC_FAR87950	NTC	199
57540360	NTC_FAR87950	NTC	244
57540361	NTC_FAR87950	NTC	207
57540362	NTC_FAR87950	NTC	199
57540363	NTC_FAR87950	NTC	244
57540364	NTC_FAR87950	NTC	207
57540365	NTC_FAR87950	NTC	275
57540366	NTC_FAR87950	NTC	275
57540367	NTC_FAR87950	NTC	275
57540368	NTC_FAR87950	NTC	275
57540369	NTC_FAR87950	NTC	238
57540370	NTC_FAR87950	NTC	116
57540371	NTC_FAR87950	NTC	156
57540372	NTC_FAR87950	NTC	182
57540373	NTC_FAR87950	NTC	238
57540374	NTC_FAR87950	NTC	104
57540375	NTC_FAR87950	NTC	151
57540376	NTC_FAR87950	NTC	125
57540377	NTC_FAR87950	NTC	127
57540378	NTC_FAR87950	NTC	151
57540379	NTC_FAR87950	NTC	78
57540380	NTC_FAR87950	NTC	35
57540381	NTC_FAR87950	NTC	81
57540382	NTC_FAR87950	NTC	38
57540383	NTC_FAR87950	NTC	48
57540384	NTC_FAR87950	NTC	104
57540385	NTC_FAR87950	NTC	44
57540386	NTC_FAR87950	NTC	199
57540387	NTC_FAR87950	NTC	45
57540388	NTC_FAR87950	NTC	167
57540389	NTC_FAR87950	NTC	24
57540390	NTC_FAR87950	NTC	17
57540391	NTC_FAR87950	NTC	74
57540392	NTC_FAR87950	NTC	25
57540393	NTC_FAR87950	NTC	79
57540394	NTC_FAR87950	NTC	156
57540395	NTC_FAR87950	NTC	182
57540396	NTC_FAR87950	NTC	238
57540397	NTC_FAR87950	NTC	104
57540398	NTC_FAR87950	NTC	151
57540399	NTC_FAR87950	NTC	125
57540400	NTC_FAR87950	NTC	127
57540401	NTC_FAR87950	NTC	151
57540402	NTC_FAR87950	NTC	78
57540403	NTC_FAR87950	NTC	35
57540404	NTC_FAR87950	NTC	81
57540405	NTC_FAR87950	NTC	38
57540406	NTC_FAR87950	NTC	48
57540407	NTC_FAR87950	NTC	81
57540408	NTC_FAR87950	NTC	48
57540409	NTC_FAR87950	NTC	17
57540410	NTC_FAR87950	NTC	153
57540411	NTC_FAR87950	NTC	36
57540412	NTC_FAR87950	NTC	163
57540413	NTC_FAR87950	NTC	27
57540414	NTC_FAR87950	NTC	108
57540415	NTC_FAR87950	NTC	70
57540416	NTC_FAR87950	NTC	23
57540417	NTC_FAR87950	NTC	180
57540418	NTC_FAR87950	NTC	89
57540419	NTC_FAR87950	NTC	38
57540420	NTC_FAR87950	NTC	176
57540421	NTC_FAR87950	NTC	123
57540422	NTC_FAR87950	NTC	114
57540423	NTC_FAR87950	NTC	162
57540424	NTC_FAR87950	NTC	119
57540425	NTC_FAR87950	NTC	52
57540426	NTC_FAR87950	NTC	54
57540427	NTC_FAR87950	NTC	124
57540428	NTC_FAR87950	NTC	119
57540429	NTC_FAR87950	NTC	192
57540430	NTC_FAR87950	NTC	199
57540431	NTC_FAR87950	NTC	317
57540432	NTC_FAR87950	NTC	237
57540433	NTC_FAR87950	NTC	8
57540434	NTC_FAR87950	NTC	101
57540435	NTC_FAR87950	NTC	145
57540436	NTC_FAR87950	NTC	96
57540437	NTC_FAR87950	NTC	107
57540438	NTC_FAR87950	NTC	27
57540439	NTC_FAR87950	NTC	124
57540440	NTC_FAR87950	NTC	70
57540441	NTC_FAR87950	NTC	162
57540442	NTC_FAR87950	NTC	23
57540443	NTC_FAR87950	NTC	114
57540444	NTC_FAR87950	NTC	27
57540445	NTC_FAR87950	NTC	38
57540446	NTC_FAR87950	NTC	119
57540447	NTC_FAR87950	NTC	52
57540448	NTC_FAR87950	NTC	54
57540449	NTC_FAR87950	NTC	124
57540450	NTC_FAR87950	NTC	153
57540451	NTC_FAR87950	NTC	180
57540452	NTC_FAR87950	NTC	36
57540453	NTC_FAR87950	NTC	176
57540454	NTC_FAR87950	NTC	108
57540455	NTC_FAR87950	NTC	123
57540456	NTC_FAR87950	NTC	89
57540457	NTC_FAR87950	NTC	163
57540458	NTC_FAR87950	NTC	124
57540459	NTC_FAR87950	NTC	119
57540460	NTC_FAR87950	NTC	218
57540461	NTC_FAR87950	NTC	192
57540462	NTC_FAR87950	NTC	199
57540463	NTC_FAR87950	NTC	317
57540464	NTC_FAR87950	NTC	237
57540465	NTC_FAR87950	NTC	8
57540466	NTC_FAR87950	NTC	101
57540467	NTC_FAR87950	NTC	145
57540468	NTC_FAR87950	NTC	96
57540469	NTC_FAR87950	NTC	107
57540470	NTC_FAR87950	NTC	133
57540471	NTC_FAR87950	NTC	111
57540472	NTC_FAR87950	NTC	120
57540473	NTC_FAR87950	NTC	134
57540474	NTC_FAR87950	NTC	61
57540475	NTC_FAR87950	NTC	108
57540476	NTC_FAR87950	NTC	134
57540477	NTC_FAR87950	NTC	94
57540478	NTC_FAR87950	NTC	109
57540479	NTC_FAR87950	NTC	191
57540480	NTC_FAR87950	NTC	149
57540481	NTC_FAR87950	NTC	128
57540482	NTC_FAR87950	NTC	82
57540483	NTC_FAR87950	NTC	57
57540484	NTC_FAR87950	NTC	181
57540485	NTC_FAR87950	NTC	75
57540486	NTC_FAR87950	NTC	122
57540487	NTC_FAR87950	NTC	157
57540488	NTC_FAR87950	NTC	129
57540489	NTC_FAR87950	NTC	87
57540490	NTC_FAR87950	NTC	70
57540491	NTC_FAR87950	NTC	174
57540492	NTC_FAR87950	NTC	120
57540493	NTC_FAR87950	NTC	133
57540494	NTC_FAR87950	NTC	183
57540495	NTC_FAR87950	NTC	81
57540496	NTC_FAR87950	NTC	151
57540497	NTC_FAR87950	NTC	97
57540498	NTC_FAR87950	NTC	104
57540499	NTC_FAR87950	NTC	77
57540500	NTC_FAR87950	NTC	321
57540501	NTC_FAR87950	NTC	66
57540502	NTC_FAR87950	NTC	210
57540503	NTC_FAR87950	NTC	144
57540504	NTC_FAR87950	NTC	150
57540505	NTC_FAR87950	NTC	132
57540506	NTC_FAR87950	NTC	321
57540507	NTC_FAR87950	NTC	57
57540508	NTC_FAR87950	NTC	183
57540509	NTC_FAR87950	NTC	321
57540510	NTC_FAR87950	NTC	57
57540511	NTC_FAR87950	NTC	183
57540512	NTC_FAR87950	NTC	57
57540513	NTC_FAR87950	NTC	183
57540514	NTC_FAR87950	NTC	183
57540515	NTC_FAR87950	NTC	57
57540516	NTC_FAR87950	NTC	183
57540517	NTC_FAR87950	NTC	57
57540518	NTC_FAR87950	NTC	183
57540519	NTC_FAR87950	NTC	132
57540520	NTC_FAR87950	NTC	87
57540521	NTC_FAR87950	NTC	82
57540522	NTC_FAR87950	NTC	71
57540523	NTC_FAR87950	NTC	91
57540524	NTC_FAR87950	NTC	55
57540525	NTC_FAR87950	NTC	97
57540526	NTC_FAR87950	NTC	151
57540527	NTC_FAR87950	NTC	45
57540528	NTC_FAR87950	NTC	149
57540529	NTC_FAR87950	NTC	151
57540530	NTC_FAR87950	NTC	71
57540531	NTC_FAR87950	NTC	140
57540532	NTC_FAR87950	NTC	115
57540533	NTC_FAR87950	NTC	58
57540534	NTC_FAR87950	NTC	85
57540535	NTC_FAR87950	NTC	184
57540536	NTC_FAR87950	NTC	272
57540537	NTC_FAR87950	NTC	91
57540538	NTC_FAR87950	NTC	71
57540539	NTC_FAR87950	NTC	110
57540540	NTC_FAR87950	NTC	82
57540541	NTC_FAR87950	NTC	51
57540542	NTC_FAR87950	NTC	120
57540543	NTC_FAR87950	NTC	87
57540544	NTC_FAR87950	NTC	148
57540545	NTC_FAR87950	NTC	158
57540546	NTC_FAR87950	NTC	148
57540547	NTC_FAR87950	NTC	167
57540548	NTC_FAR87950	NTC	119
57540549	NTC_FAR87950	NTC	206
57540550	NTC_FAR87950	NTC	63
57540551	NTC_FAR87950	NTC	58
57540552	NTC_FAR87950	NTC	291
57540553	NTC_FAR87950	NTC	179
57540554	NTC_FAR87950	NTC	204
57540555	NTC_FAR87950	NTC	130
57540556	NTC_FAR87950	NTC	54
57540557	NTC_FAR87950	NTC	230
57540558	NTC_FAR87950	NTC	182
57540559	NTC_FAR87950	NTC	88
57540560	NTC_FAR87950	NTC	222
57540561	NTC_FAR87950	NTC	54
57540562	NTC_FAR87950	NTC	54
57540563	NTC_FAR87950	NTC	67
57540564	NTC_FAR87950	NTC	80
57540565	NTC_FAR87950	NTC	51
57540566	NTC_FAR87950	NTC	38
57540567	NTC_FAR87950	NTC	120
57540568	NTC_FAR87950	NTC	52
57540569	NTC_FAR87950	NTC	270
57540570	NTC_FAR87950	NTC	141
57540571	NTC_FAR87950	NTC	38
57540572	NTC_FAR87950	NTC	67
57540573	NTC_FAR87950	NTC	51
57540574	NTC_FAR87950	NTC	120
57540575	NTC_FAR87950	NTC	80
57540576	NTC_FAR87950	NTC	52
57540577	NTC_FAR87950	NTC	51
57540578	NTC_FAR87950	NTC	120
57540579	NTC_FAR87950	NTC	38
57540580	NTC_FAR87950	NTC	80
57540581	NTC_FAR87950	NTC	120
57540582	NTC_FAR87950	NTC	51
57540583	NTC_FAR87950	NTC	38
57540584	NTC_FAR87950	NTC	80
57540585	NTC_FAR87950	NTC	120
57540586	NTC_FAR87950	NTC	67
57540587	NTC_FAR87950	NTC	51
57540588	NTC_FAR87950	NTC	52
57540589	NTC_FAR87950	NTC	38
57540590	NTC_FAR87950	NTC	80
57540591	NTC_FAR87950	NTC	120
57540592	NTC_FAR87950	NTC	67
57540593	NTC_FAR87950	NTC	51
57540594	NTC_FAR87950	NTC	52
57540595	NTC_FAR87950	NTC	38
57540596	NTC_FAR87950	NTC	80
57540597	NTC_FAR87950	NTC	67
57540598	NTC_FAR87950	NTC	52
57540599	NTC_FAR87950	NTC	52
57540600	NTC_FAR87950	NTC	129
57540601	NTC_FAR87950	NTC	10
57540602	NTC_FAR87950	NTC	75
57540603	NTC_FAR87950	NTC	11
57540604	NTC_FAR87950	NTC	182
57540605	NTC_FAR87950	NTC	312
57540606	NTC_FAR87950	NTC	177
57540607	NTC_FAR87950	NTC	170
57540608	NTC_FAR87950	NTC	139
57540609	NTC_FAR87950	NTC	78
57540610	NTC_FAR87950	NTC	217
57540611	NTC_FAR87950	NTC	99
57540612	NTC_FAR87950	NTC	268
57540613	NTC_FAR87950	NTC	75
57540614	NTC_FAR87950	NTC	10
57540615	NTC_FAR87950	NTC	233
57540616	NTC_FAR87950	NTC	153
57540617	NTC_FAR87950	NTC	240
57540618	NTC_FAR87950	NTC	10
57540619	NTC_FAR87950	NTC	199
57540620	NTC_FAR87950	NTC	196
57540621	NTC_FAR87950	NTC	260
57540622	NTC_FAR87950	NTC	124
57540623	NTC_FAR87950	NTC	260
57540624	NTC_FAR87950	NTC	233
57540625	NTC_FAR87950	NTC	185
57540626	NTC_FAR87950	NTC	114
57540627	NTC_FAR87950	NTC	88
57540628	NTC_FAR87950	NTC	122
57540629	NTC_FAR87950	NTC	75
57540630	NTC_FAR87950	NTC	11
57540631	NTC_FAR87950	NTC	182
57540632	NTC_FAR87950	NTC	312
57540633	NTC_FAR87950	NTC	177
57540634	NTC_FAR87950	NTC	170
57540635	NTC_FAR87950	NTC	139
57540636	NTC_FAR87950	NTC	78
57540637	NTC_FAR87950	NTC	217
57540638	NTC_FAR87950	NTC	99
57540639	NTC_FAR87950	NTC	268
57540640	NTC_FAR87950	NTC	75
57540641	NTC_FAR87950	NTC	10
57540642	NTC_FAR87950	NTC	233
57540643	NTC_FAR87950	NTC	153
57540644	NTC_FAR87950	NTC	240
57540645	NTC_FAR87950	NTC	10
57540646	NTC_FAR87950	NTC	199
57540647	NTC_FAR87950	NTC	196
57540648	NTC_FAR87950	NTC	260
57540649	NTC_FAR87950	NTC	124
57540650	NTC_FAR87950	NTC	260
57540651	NTC_FAR87950	NTC	233
57540652	NTC_FAR87950	NTC	185
57540653	NTC_FAR87950	NTC	114
57540654	NTC_FAR87950	NTC	88
57540655	NTC_FAR87950	NTC	122
57540656	NTC_FAR87950	NTC	75
57540657	NTC_FAR87950	NTC	11
57540658	NTC_FAR87950	NTC	182
57540659	NTC_FAR87950	NTC	312
57540660	NTC_FAR87950	NTC	177
57540661	NTC_FAR87950	NTC	170
57540662	NTC_FAR87950	NTC	139
57540663	NTC_FAR87950	NTC	78
57540664	NTC_FAR87950	NTC	217
57540665	NTC_FAR87950	NTC	99
57540666	NTC_FAR87950	NTC	268
57540667	NTC_FAR87950	NTC	75
57540668	NTC_FAR87950	NTC	10
57540669	NTC_FAR87950	NTC	233
57540670	NTC_FAR87950	NTC	153
57540671	NTC_FAR87950	NTC	240
57540672	NTC_FAR87950	NTC	10
57540673	NTC_FAR87950	NTC	199
57540674	NTC_FAR87950	NTC	196
57540675	NTC_FAR87950	NTC	260
57540676	NTC_FAR87950	NTC	124
57540677	NTC_FAR87950	NTC	260
57540678	NTC_FAR87950	NTC	233
57540679	NTC_FAR87950	NTC	185
57540680	NTC_FAR87950	NTC	114
57540681	NTC_FAR87950	NTC	88
57540682	NTC_FAR87950	NTC	122
57540683	NTC_FAR87950	NTC	75
57540684	NTC_FAR87950	NTC	11
57540685	NTC_FAR87950	NTC	78
57540686	NTC_FAR87950	NTC	99
57540687	NTC_FAR87950	NTC	10
57540688	NTC_FAR87950	NTC	106
57540689	NTC_FAR87950	NTC	10
57540690	NTC_FAR87950	NTC	260
57540691	NTC_FAR87950	NTC	159
57540692	NTC_FAR87950	NTC	94
57540693	NTC_FAR87950	NTC	81
57540694	NTC_FAR87950	NTC	86
57540695	NTC_FAR87950	NTC	138
57540696	NTC_FAR87950	NTC	97
57540697	NTC_FAR87950	NTC	135
57540698	NTC_FAR87950	NTC	112
57540699	NTC_FAR87950	NTC	99
57540700	NTC_FAR87950	NTC	112
57540701	NTC_FAR87950	NTC	61
57540702	NTC_FAR87950	NTC	145
57540703	NTC_FAR87950	NTC	220
57540704	NTC_FAR87950	NTC	30
57540705	NTC_FAR87950	NTC	83
57540706	NTC_FAR87950	NTC	120
57540707	NTC_FAR87950	NTC	147
57540708	NTC_FAR87950	NTC	84
57540709	NTC_FAR87950	NTC	139
57540710	NTC_FAR87950	NTC	32
57540711	NTC_FAR87950	NTC	147
57540712	NTC_FAR87950	NTC	144
57540713	NTC_FAR87950	NTC	25
57540714	NTC_FAR87950	NTC	78
57540715	NTC_FAR87950	NTC	177
57540716	NTC_FAR87950	NTC	169
57540717	NTC_FAR87950	NTC	57
57540718	NTC_FAR87950	NTC	33
57540719	NTC_FAR87950	NTC	32
57540720	NTC_FAR87950	NTC	75
57540721	NTC_FAR87950	NTC	179
57540722	NTC_FAR87950	NTC	84
57540723	NTC_FAR87950	NTC	137
57540724	NTC_FAR87950	NTC	200
57540725	NTC_FAR87950	NTC	43
57540726	NTC_FAR87950	NTC	153
57540727	NTC_FAR87950	NTC	108
57540728	NTC_FAR87950	NTC	164
57540729	NTC_FAR87950	NTC	99
57540730	NTC_FAR87950	NTC	106
57540731	NTC_FAR87950	NTC	56
57540732	NTC_FAR87950	NTC	115
57540733	NTC_FAR87950	NTC	135
57540734	NTC_FAR87950	NTC	215
57540735	NTC_FAR87950	NTC	182
57540736	NTC_FAR87950	NTC	84
57540737	NTC_FAR87950	NTC	90
57540738	NTC_FAR87950	NTC	125
57540739	NTC_FAR87950	NTC	46
57540740	NTC_FAR87950	NTC	114
57540741	NTC_FAR87950	NTC	102
57540742	NTC_FAR87950	NTC	98
57540743	NTC_FAR87950	NTC	126
57540744	NTC_FAR87950	NTC	48
57540745	NTC_FAR87950	NTC	116
57540746	NTC_FAR87950	NTC	25
57540747	NTC_FAR87950	NTC	57
57540748	NTC_FAR87950	NTC	133
57540749	NTC_FAR87950	NTC	85
57540750	NTC_FAR87950	NTC	48
57540751	NTC_FAR87950	NTC	59
57540752	NTC_FAR87950	NTC	148
57540753	NTC_FAR87950	NTC	200
57540754	NTC_FAR87950	NTC	46
57540755	NTC_FAR87950	NTC	106
57540756	NTC_FAR87950	NTC	70
57540757	NTC_FAR87950	NTC	149
57540758	NTC_FAR87950	NTC	74
57540759	NTC_FAR87950	NTC	82
57540760	NTC_FAR87950	NTC	112
57540761	NTC_FAR87950	NTC	30
57540762	NTC_FAR87950	NTC	27
57540763	NTC_FAR87950	NTC	148
57540764	NTC_FAR87950	NTC	160
57540765	NTC_FAR87950	NTC	151
57540766	NTC_FAR87950	NTC	42
57540767	NTC_FAR87950	NTC	94
57540768	NTC_FAR87950	NTC	144
57540769	NTC_FAR87950	NTC	30
57540770	NTC_FAR87950	NTC	97
57540771	NTC_FAR87950	NTC	184
57540772	NTC_FAR87950	NTC	151
57540773	NTC_FAR87950	NTC	50
57540774	NTC_FAR87950	NTC	92
57540775	NTC_FAR87950	NTC	93
57540776	NTC_FAR87950	NTC	50
57540777	NTC_FAR87950	NTC	113
57540778	NTC_FAR87950	NTC	119
57540779	NTC_FAR87950	NTC	62
57540780	NTC_FAR87950	NTC	216
57540781	NTC_FAR87950	NTC	90
57540782	NTC_FAR87950	NTC	27
57540783	NTC_FAR87950	NTC	123
57540784	NTC_FAR87950	NTC	148
57540785	NTC_FAR87950	NTC	244
57540786	NTC_FAR87950	NTC	50
57540787	NTC_FAR87950	NTC	159
57540788	NTC_FAR87950	NTC	94
57540789	NTC_FAR87950	NTC	112
57540790	NTC_FAR87950	NTC	86
57540791	NTC_FAR87950	NTC	99
57540792	NTC_FAR87950	NTC	138
57540793	NTC_FAR87950	NTC	97
57540794	NTC_FAR87950	NTC	135
57540795	NTC_FAR87950	NTC	112
57540796	NTC_FAR87950	NTC	61
57540797	NTC_FAR87950	NTC	81
57540798	NTC_FAR87950	NTC	145
57540799	NTC_FAR87950	NTC	220
57540800	NTC_FAR87950	NTC	30
57540801	NTC_FAR87950	NTC	83
57540802	NTC_FAR87950	NTC	120
57540803	NTC_FAR87950	NTC	147
57540804	NTC_FAR87950	NTC	84
57540805	NTC_FAR87950	NTC	139
57540806	NTC_FAR87950	NTC	32
57540807	NTC_FAR87950	NTC	147
57540808	NTC_FAR87950	NTC	144
57540809	NTC_FAR87950	NTC	25
57540810	NTC_FAR87950	NTC	78
57540811	NTC_FAR87950	NTC	177
57540812	NTC_FAR87950	NTC	169
57540813	NTC_FAR87950	NTC	57
57540814	NTC_FAR87950	NTC	33
57540815	NTC_FAR87950	NTC	32
57540816	NTC_FAR87950	NTC	75
57540817	NTC_FAR87950	NTC	179
57540818	NTC_FAR87950	NTC	84
57540819	NTC_FAR87950	NTC	137
57540820	NTC_FAR87950	NTC	200
57540821	NTC_FAR87950	NTC	43
57540822	NTC_FAR87950	NTC	153
57540823	NTC_FAR87950	NTC	108
57540824	NTC_FAR87950	NTC	164
57540825	NTC_FAR87950	NTC	99
57540826	NTC_FAR87950	NTC	106
57540827	NTC_FAR87950	NTC	56
57540828	NTC_FAR87950	NTC	115
57540829	NTC_FAR87950	NTC	135
57540830	NTC_FAR87950	NTC	215
57540831	NTC_FAR87950	NTC	182
57540832	NTC_FAR87950	NTC	84
57540833	NTC_FAR87950	NTC	125
57540834	NTC_FAR87950	NTC	46
57540835	NTC_FAR87950	NTC	114
57540836	NTC_FAR87950	NTC	102
57540837	NTC_FAR87950	NTC	98
57540838	NTC_FAR87950	NTC	126
57540839	NTC_FAR87950	NTC	48
57540840	NTC_FAR87950	NTC	116
57540841	NTC_FAR87950	NTC	25
57540842	NTC_FAR87950	NTC	133
57540843	NTC_FAR87950	NTC	85
57540844	NTC_FAR87950	NTC	48
57540845	NTC_FAR87950	NTC	59
57540846	NTC_FAR87950	NTC	148
57540847	NTC_FAR87950	NTC	200
57540848	NTC_FAR87950	NTC	46
57540849	NTC_FAR87950	NTC	106
57540850	NTC_FAR87950	NTC	70
57540851	NTC_FAR87950	NTC	149
57540852	NTC_FAR87950	NTC	74
57540853	NTC_FAR87950	NTC	82
57540854	NTC_FAR87950	NTC	112
57540855	NTC_FAR87950	NTC	30
57540856	NTC_FAR87950	NTC	27
57540857	NTC_FAR87950	NTC	148
57540858	NTC_FAR87950	NTC	151
57540859	NTC_FAR87950	NTC	42
57540860	NTC_FAR87950	NTC	94
57540861	NTC_FAR87950	NTC	144
57540862	NTC_FAR87950	NTC	97
57540863	NTC_FAR87950	NTC	184
57540864	NTC_FAR87950	NTC	151
57540865	NTC_FAR87950	NTC	93
57540866	NTC_FAR87950	NTC	50
57540867	NTC_FAR87950	NTC	92
57540868	NTC_FAR87950	NTC	113
57540869	NTC_FAR87950	NTC	119
57540870	NTC_FAR87950	NTC	62
57540871	NTC_FAR87950	NTC	216
57540872	NTC_FAR87950	NTC	90
57540873	NTC_FAR87950	NTC	27
57540874	NTC_FAR87950	NTC	123
57540875	NTC_FAR87950	NTC	148
57540876	NTC_FAR87950	NTC	244
57540877	NTC_FAR87950	NTC	50
57540878	NTC_FAR87950	NTC	62
57540879	NTC_FAR87950	NTC	68
57540880	NTC_FAR87950	NTC	270
57540881	NTC_FAR87950	NTC	127
57540882	NTC_FAR87950	NTC	213
57540883	NTC_FAR87950	NTC	233
57540884	NTC_FAR87950	NTC	96
57540885	NTC_FAR87950	NTC	193
57540886	NTC_FAR87950	NTC	97
57540887	NTC_FAR87950	NTC	263
57540888	NTC_FAR87950	NTC	240
57540889	NTC_FAR87950	NTC	251
57540890	NTC_FAR87950	NTC	96
57540891	NTC_FAR87950	NTC	240
57540892	NTC_FAR87950	NTC	251
57540893	NTC_FAR87950	NTC	96
57540894	NTC_FAR87950	NTC	68
57540895	NTC_FAR87950	NTC	270
57540896	NTC_FAR87950	NTC	127
57540897	NTC_FAR87950	NTC	233
57540898	NTC_FAR87950	NTC	213
57540899	NTC_FAR87950	NTC	56
57540900	NTC_FAR87950	NTC	218
57540901	NTC_FAR87950	NTC	193
57540902	NTC_FAR87950	NTC	97
57540903	NTC_FAR87950	NTC	240
57540904	NTC_FAR87950	NTC	238
57540905	NTC_FAR87950	NTC	96
57540906	NTC_FAR87950	NTC	251
57540907	NTC_FAR87950	NTC	143
57540908	NTC_FAR87950	NTC	262
57540909	NTC_FAR87950	NTC	39
57540910	NTC_FAR87950	NTC	240
57540911	NTC_FAR87950	NTC	238
57540912	NTC_FAR87950	NTC	96
57540913	NTC_FAR87950	NTC	251
57540914	NTC_FAR87950	NTC	240
57540915	NTC_FAR87950	NTC	116
57540916	NTC_FAR87950	NTC	116
57540917	NTC_FAR87950	NTC	98
57540918	NTC_FAR87950	NTC	177
57540919	NTC_FAR87950	NTC	81
57540920	NTC_FAR87950	NTC	160
57540921	NTC_FAR87950	NTC	64
57540922	NTC_FAR87950	NTC	84
57540923	NTC_FAR87950	NTC	78
57540924	NTC_FAR87950	NTC	8
57540925	NTC_FAR87950	NTC	55
57540926	NTC_FAR87950	NTC	110
57540927	NTC_FAR87950	NTC	105
57540928	NTC_FAR87950	NTC	11
57540929	NTC_FAR87950	NTC	100
57540930	NTC_FAR87950	NTC	180
57540931	NTC_FAR87950	NTC	98
57540932	NTC_FAR87950	NTC	81
57540933	NTC_FAR87950	NTC	177
57540934	NTC_FAR87950	NTC	64
57540935	NTC_FAR87950	NTC	84
57540936	NTC_FAR87950	NTC	8
57540937	NTC_FAR87950	NTC	160
57540938	NTC_FAR87950	NTC	55
57540939	NTC_FAR87950	NTC	78
57540940	NTC_FAR87950	NTC	110
57540941	NTC_FAR87950	NTC	116
57540942	NTC_FAR87950	NTC	105
57540943	NTC_FAR87950	NTC	11
57540944	NTC_FAR87950	NTC	100
57540945	NTC_FAR87950	NTC	180
57540946	NTC_FAR87950	NTC	177
57540947	NTC_FAR87950	NTC	160
57540948	NTC_FAR87950	NTC	64
57540949	NTC_FAR87950	NTC	98
57540950	NTC_FAR87950	NTC	81
57540951	NTC_FAR87950	NTC	8
57540952	NTC_FAR87950	NTC	84
57540953	NTC_FAR87950	NTC	55
57540954	NTC_FAR87950	NTC	78
57540955	NTC_FAR87950	NTC	110
57540956	NTC_FAR87950	NTC	105
57540957	NTC_FAR87950	NTC	11
57540958	NTC_FAR87950	NTC	100
57540959	NTC_FAR87950	NTC	180
57540960	NTC_FAR87950	NTC	116
57540961	NTC_FAR87950	NTC	116
57540962	NTC_FAR87950	NTC	116
57540963	NTC_FAR87950	NTC	78
57540964	NTC_FAR87950	NTC	78
57540965	NTC_FAR87950	NTC	116
57540966	NTC_FAR87950	NTC	228
57540967	NTC_FAR87950	NTC	202
57540968	NTC_FAR87950	NTC	81
57540969	NTC_FAR87950	NTC	120
57540970	NTC_FAR87950	NTC	35
57540971	NTC_FAR87950	NTC	114
57540972	NTC_FAR87950	NTC	165
57540973	NTC_FAR87950	NTC	118
57540974	NTC_FAR87950	NTC	197
57540975	NTC_FAR87950	NTC	110
57540976	NTC_FAR87950	NTC	81
57540977	NTC_FAR87950	NTC	120
57540978	NTC_FAR87950	NTC	114
57540979	NTC_FAR87950	NTC	165
57540980	NTC_FAR87950	NTC	197
57540981	NTC_FAR87950	NTC	120
57540982	NTC_FAR87950	NTC	165
57540983	NTC_FAR87950	NTC	197
57540984	NTC_FAR87950	NTC	21
57540985	NTC_FAR87950	NTC	151
57540986	NTC_FAR87950	NTC	202
57540987	NTC_FAR87950	NTC	108
57540988	NTC_FAR87950	NTC	120
57540989	NTC_FAR87950	NTC	47
57540990	NTC_FAR87950	NTC	23
57540991	NTC_FAR87950	NTC	42
57540992	NTC_FAR87950	NTC	94
57540993	NTC_FAR87950	NTC	123
57540994	NTC_FAR87950	NTC	67
57540995	NTC_FAR87950	NTC	106
57540996	NTC_FAR87950	NTC	35
57540997	NTC_FAR87950	NTC	196
57540998	NTC_FAR87950	NTC	109
57540999	NTC_FAR87950	NTC	137
57541000	NTC_FAR87950	NTC	143
57541001	NTC_FAR87950	NTC	52
57541002	NTC_FAR87950	NTC	109
57541003	NTC_FAR87950	NTC	68
57541004	NTC_FAR87950	NTC	149
57541005	NTC_FAR87950	NTC	24
57541006	NTC_FAR87950	NTC	165
57541007	NTC_FAR87950	NTC	183
57541008	NTC_FAR87950	NTC	188
57541009	NTC_FAR87950	NTC	80
57541010	NTC_FAR87950	NTC	84
57541011	NTC_FAR87950	NTC	121
57541012	NTC_FAR87950	NTC	170
57541013	NTC_FAR87950	NTC	102
57541014	NTC_FAR87950	NTC	60
57541015	NTC_FAR87950	NTC	86
57541016	NTC_FAR87950	NTC	139
57541017	NTC_FAR87950	NTC	116
57541018	NTC_FAR87950	NTC	58
57541019	NTC_FAR87950	NTC	155
57541020	NTC_FAR87950	NTC	93
57541021	NTC_FAR87950	NTC	76
57541022	NTC_FAR87950	NTC	148
57541023	NTC_FAR87950	NTC	146
57541024	NTC_FAR87950	NTC	215
57541025	NTC_FAR87950	NTC	51
57541026	NTC_FAR87950	NTC	12
57541027	NTC_FAR87950	NTC	313
57541028	NTC_FAR87950	NTC	122
57541029	NTC_FAR87950	NTC	143
57541030	NTC_FAR87950	NTC	60
57541031	NTC_FAR87950	NTC	106
57541032	NTC_FAR87950	NTC	109
57541033	NTC_FAR87950	NTC	58
57541034	NTC_FAR87950	NTC	86
57541035	NTC_FAR87950	NTC	202
57541036	NTC_FAR87950	NTC	94
57541037	NTC_FAR87950	NTC	109
57541038	NTC_FAR87950	NTC	80
57541039	NTC_FAR87950	NTC	93
57541040	NTC_FAR87950	NTC	137
57541041	NTC_FAR87950	NTC	139
57541042	NTC_FAR87950	NTC	68
57541043	NTC_FAR87950	NTC	24
57541044	NTC_FAR87950	NTC	23
57541045	NTC_FAR87950	NTC	84
57541046	NTC_FAR87950	NTC	108
57541047	NTC_FAR87950	NTC	35
57541048	NTC_FAR87950	NTC	123
57541049	NTC_FAR87950	NTC	196
57541050	NTC_FAR87950	NTC	47
57541051	NTC_FAR87950	NTC	52
57541052	NTC_FAR87950	NTC	116
57541053	NTC_FAR87950	NTC	183
57541054	NTC_FAR87950	NTC	21
57541055	NTC_FAR87950	NTC	67
57541056	NTC_FAR87950	NTC	149
57541057	NTC_FAR87950	NTC	155
57541058	NTC_FAR87950	NTC	151
57541059	NTC_FAR87950	NTC	170
57541060	NTC_FAR87950	NTC	42
57541061	NTC_FAR87950	NTC	188
57541062	NTC_FAR87950	NTC	102
57541063	NTC_FAR87950	NTC	148
57541064	NTC_FAR87950	NTC	165
57541065	NTC_FAR87950	NTC	121
57541066	NTC_FAR87950	NTC	120
57541067	NTC_FAR87950	NTC	76
57541068	NTC_FAR87950	NTC	146
57541069	NTC_FAR87950	NTC	215
57541070	NTC_FAR87950	NTC	51
57541071	NTC_FAR87950	NTC	12
57541072	NTC_FAR87950	NTC	313
57541073	NTC_FAR87950	NTC	122
57541074	NTC_FAR87950	NTC	121
57541075	NTC_FAR87950	NTC	121
57541076	NTC_FAR87950	NTC	121
57541077	NTC_FAR87950	NTC	195
57541078	NTC_FAR87950	NTC	195
57541079	NTC_FAR87950	NTC	195
57541080	NTC_FAR87950	NTC	195
57541081	NTC_FAR87950	NTC	36
57541082	NTC_FAR87950	NTC	153
57541083	NTC_FAR87950	NTC	251
57541084	NTC_FAR87950	NTC	295
57541085	NTC_FAR87950	NTC	274
57541086	NTC_FAR87950	NTC	70
57541087	NTC_FAR87950	NTC	136
57541088	NTC_FAR87950	NTC	178
57541089	NTC_FAR87950	NTC	123
57541090	NTC_FAR87950	NTC	161
57541091	NTC_FAR87950	NTC	259
57541092	NTC_FAR87950	NTC	146
57541093	NTC_FAR87950	NTC	65
57541094	NTC_FAR87950	NTC	36
57541095	NTC_FAR87950	NTC	258
57541096	NTC_FAR87950	NTC	238
57541097	NTC_FAR87950	NTC	293
57541098	NTC_FAR87950	NTC	311
57541099	NTC_FAR87950	NTC	207
57541100	NTC_FAR87950	NTC	349
57541101	NTC_FAR87950	NTC	326
57541102	NTC_FAR87950	NTC	306
57541103	NTC_FAR87950	NTC	157
57541104	NTC_FAR87950	NTC	293
57541105	NTC_FAR87950	NTC	311
57541106	NTC_FAR87950	NTC	207
57541107	NTC_FAR87950	NTC	349
57541108	NTC_FAR87950	NTC	306
57541109	NTC_FAR87950	NTC	326
57541110	NTC_FAR87950	NTC	157
57541111	NTC_FAR87950	NTC	293
57541112	NTC_FAR87950	NTC	311
57541113	NTC_FAR87950	NTC	207
57541114	NTC_FAR87950	NTC	349
57541115	NTC_FAR87950	NTC	9
57541116	NTC_FAR87950	NTC	306
57541117	NTC_FAR87950	NTC	326
57541118	NTC_FAR87950	NTC	157
57541119	NTC_FAR87950	NTC	311
57541120	NTC_FAR87950	NTC	293
57541121	NTC_FAR87950	NTC	311
57541122	NTC_FAR87950	NTC	207
57541123	NTC_FAR87950	NTC	349
57541124	NTC_FAR87950	NTC	9
57541125	NTC_FAR87950	NTC	306
57541126	NTC_FAR87950	NTC	258
57541127	NTC_FAR87950	NTC	326
57541128	NTC_FAR87950	NTC	157
57541129	NTC_FAR87950	NTC	293
57541130	NTC_FAR87950	NTC	311
57541131	NTC_FAR87950	NTC	207
57541132	NTC_FAR87950	NTC	349
57541133	NTC_FAR87950	NTC	9
57541134	NTC_FAR87950	NTC	306
57541135	NTC_FAR87950	NTC	326
57541136	NTC_FAR87950	NTC	157
57541137	NTC_FAR87950	NTC	293
57541138	NTC_FAR87950	NTC	311
57541139	NTC_FAR87950	NTC	207
57541140	NTC_FAR87950	NTC	349
57541141	NTC_FAR87950	NTC	9
57541142	NTC_FAR87950	NTC	9
57541143	NTC_FAR87950	NTC	9
57541144	NTC_FAR87950	NTC	9
57541145	NTC_FAR87950	NTC	101
57541146	NTC_FAR87950	NTC	114
57541147	NTC_FAR87950	NTC	161
57541148	NTC_FAR87950	NTC	101
57541149	NTC_FAR87950	NTC	147
57541150	NTC_FAR87950	NTC	147
57541151	NTC_FAR87950	NTC	101
57541152	NTC_FAR87950	NTC	161
57541153	NTC_FAR87950	NTC	114
57541154	NTC_FAR87950	NTC	147
57541155	NTC_FAR87950	NTC	101
57541156	NTC_FAR87950	NTC	235
57541157	NTC_FAR87950	NTC	147
57541158	NTC_FAR87950	NTC	101
57541159	NTC_FAR87950	NTC	147
57541160	NTC_FAR87950	NTC	78
57541161	NTC_FAR87950	NTC	101
57541162	NTC_FAR87950	NTC	147
57541163	NTC_FAR87950	NTC	257
57541164	NTC_FAR87950	NTC	148
57541165	NTC_FAR87950	NTC	8
57541166	NTC_FAR87950	NTC	8
57541167	NTC_FAR87950	NTC	299
57541168	NTC_FAR87950	NTC	307
57541169	NTC_FAR87950	NTC	322
57541170	NTC_FAR87950	NTC	244
57541171	NTC_FAR87950	NTC	166
57541172	NTC_FAR87950	NTC	207
57541173	NTC_FAR87950	NTC	245
57541174	NTC_FAR87950	NTC	307
57541175	NTC_FAR87950	NTC	138
57541176	NTC_FAR87950	NTC	126
57541177	NTC_FAR87950	NTC	268
57541178	NTC_FAR87950	NTC	280
57541179	NTC_FAR87950	NTC	248
57541180	NTC_FAR87950	NTC	218
57541181	NTC_FAR87950	NTC	203
57541182	NTC_FAR87950	NTC	228
57541183	NTC_FAR87950	NTC	248
57541184	NTC_FAR87950	NTC	234
57541185	NTC_FAR87950	NTC	321
57541186	NTC_FAR87950	NTC	304
57541187	NTC_FAR87950	NTC	157
57541188	NTC_FAR87950	NTC	128
57541189	NTC_FAR87950	NTC	277
57541190	NTC_FAR87950	NTC	265
57541191	NTC_FAR87950	NTC	49
57541192	NTC_FAR87950	NTC	107
57541193	NTC_FAR87950	NTC	234
57541194	NTC_FAR87950	NTC	25
57541195	NTC_FAR87950	NTC	162
57541196	NTC_FAR87950	NTC	107
57541197	NTC_FAR87950	NTC	106
57541198	NTC_FAR87950	NTC	166
57541199	NTC_FAR87950	NTC	244
57541200	NTC_FAR87950	NTC	8
57541201	NTC_FAR87950	NTC	8
57541202	NTC_FAR87950	NTC	307
57541203	NTC_FAR87950	NTC	322
57541204	NTC_FAR87950	NTC	299
57541205	NTC_FAR87950	NTC	207
57541206	NTC_FAR87950	NTC	245
57541207	NTC_FAR87950	NTC	307
57541208	NTC_FAR87950	NTC	138
57541209	NTC_FAR87950	NTC	126
57541210	NTC_FAR87950	NTC	268
57541211	NTC_FAR87950	NTC	280
57541212	NTC_FAR87950	NTC	248
57541213	NTC_FAR87950	NTC	218
57541214	NTC_FAR87950	NTC	203
57541215	NTC_FAR87950	NTC	228
57541216	NTC_FAR87950	NTC	248
57541217	NTC_FAR87950	NTC	234
57541218	NTC_FAR87950	NTC	321
57541219	NTC_FAR87950	NTC	304
57541220	NTC_FAR87950	NTC	157
57541221	NTC_FAR87950	NTC	128
57541222	NTC_FAR87950	NTC	277
57541223	NTC_FAR87950	NTC	265
57541224	NTC_FAR87950	NTC	49
57541225	NTC_FAR87950	NTC	107
57541226	NTC_FAR87950	NTC	234
57541227	NTC_FAR87950	NTC	25
57541228	NTC_FAR87950	NTC	162
57541229	NTC_FAR87950	NTC	107
57541230	NTC_FAR87950	NTC	106
57541231	NTC_FAR87950	NTC	244
57541232	NTC_FAR87950	NTC	166
57541233	NTC_FAR87950	NTC	8
57541234	NTC_FAR87950	NTC	8
57541235	NTC_FAR87950	NTC	307
57541236	NTC_FAR87950	NTC	299
57541237	NTC_FAR87950	NTC	207
57541238	NTC_FAR87950	NTC	245
57541239	NTC_FAR87950	NTC	322
57541240	NTC_FAR87950	NTC	307
57541241	NTC_FAR87950	NTC	138
57541242	NTC_FAR87950	NTC	126
57541243	NTC_FAR87950	NTC	268
57541244	NTC_FAR87950	NTC	280
57541245	NTC_FAR87950	NTC	248
57541246	NTC_FAR87950	NTC	218
57541247	NTC_FAR87950	NTC	203
57541248	NTC_FAR87950	NTC	228
57541249	NTC_FAR87950	NTC	248
57541250	NTC_FAR87950	NTC	234
57541251	NTC_FAR87950	NTC	321
57541252	NTC_FAR87950	NTC	304
57541253	NTC_FAR87950	NTC	128
57541254	NTC_FAR87950	NTC	157
57541255	NTC_FAR87950	NTC	265
57541256	NTC_FAR87950	NTC	277
57541257	NTC_FAR87950	NTC	49
57541258	NTC_FAR87950	NTC	107
57541259	NTC_FAR87950	NTC	234
57541260	NTC_FAR87950	NTC	25
57541261	NTC_FAR87950	NTC	162
57541262	NTC_FAR87950	NTC	107
57541263	NTC_FAR87950	NTC	106
57541264	NTC_FAR87950	NTC	8
57541265	NTC_FAR87950	NTC	8
57541266	NTC_FAR87950	NTC	157
57541267	NTC_FAR87950	NTC	128
57541268	NTC_FAR87950	NTC	277
57541269	NTC_FAR87950	NTC	265
57541270	NTC_FAR87950	NTC	49
57541271	NTC_FAR87950	NTC	107
57541272	NTC_FAR87950	NTC	234
57541273	NTC_FAR87950	NTC	25
57541274	NTC_FAR87950	NTC	162
57541275	NTC_FAR87950	NTC	107
57541276	NTC_FAR87950	NTC	106
57541277	NTC_FAR87950	NTC	244
57541278	NTC_FAR87950	NTC	8
57541279	NTC_FAR87950	NTC	307
57541280	NTC_FAR87950	NTC	322
57541281	NTC_FAR87950	NTC	307
57541282	NTC_FAR87950	NTC	299
57541283	NTC_FAR87950	NTC	207
57541284	NTC_FAR87950	NTC	245
57541285	NTC_FAR87950	NTC	138
57541286	NTC_FAR87950	NTC	8
57541287	NTC_FAR87950	NTC	299
57541288	NTC_FAR87950	NTC	166
57541289	NTC_FAR87950	NTC	307
57541290	NTC_FAR87950	NTC	322
57541291	NTC_FAR87950	NTC	244
57541292	NTC_FAR87950	NTC	207
57541293	NTC_FAR87950	NTC	245
57541294	NTC_FAR87950	NTC	307
57541295	NTC_FAR87950	NTC	138
57541296	NTC_FAR87950	NTC	126
57541297	NTC_FAR87950	NTC	268
57541298	NTC_FAR87950	NTC	280
57541299	NTC_FAR87950	NTC	248
57541300	NTC_FAR87950	NTC	218
57541301	NTC_FAR87950	NTC	203
57541302	NTC_FAR87950	NTC	228
57541303	NTC_FAR87950	NTC	248
57541304	NTC_FAR87950	NTC	234
57541305	NTC_FAR87950	NTC	321
57541306	NTC_FAR87950	NTC	304
57541307	NTC_FAR87950	NTC	157
57541308	NTC_FAR87950	NTC	128
57541309	NTC_FAR87950	NTC	277
57541310	NTC_FAR87950	NTC	265
57541311	NTC_FAR87950	NTC	49
57541312	NTC_FAR87950	NTC	107
57541313	NTC_FAR87950	NTC	234
57541314	NTC_FAR87950	NTC	25
57541315	NTC_FAR87950	NTC	162
57541316	NTC_FAR87950	NTC	107
57541317	NTC_FAR87950	NTC	106
57541318	NTC_FAR87950	NTC	244
57541319	NTC_FAR87950	NTC	166
57541320	NTC_FAR87950	NTC	8
57541321	NTC_FAR87950	NTC	8
57541322	NTC_FAR87950	NTC	307
57541323	NTC_FAR87950	NTC	322
57541324	NTC_FAR87950	NTC	207
57541325	NTC_FAR87950	NTC	245
57541326	NTC_FAR87950	NTC	307
57541327	NTC_FAR87950	NTC	138
57541328	NTC_FAR87950	NTC	126
57541329	NTC_FAR87950	NTC	268
57541330	NTC_FAR87950	NTC	280
57541331	NTC_FAR87950	NTC	218
57541332	NTC_FAR87950	NTC	203
57541333	NTC_FAR87950	NTC	228
57541334	NTC_FAR87950	NTC	248
57541335	NTC_FAR87950	NTC	234
57541336	NTC_FAR87950	NTC	321
57541337	NTC_FAR87950	NTC	304
57541338	NTC_FAR87950	NTC	157
57541339	NTC_FAR87950	NTC	128
57541340	NTC_FAR87950	NTC	277
57541341	NTC_FAR87950	NTC	265
57541342	NTC_FAR87950	NTC	49
57541343	NTC_FAR87950	NTC	107
57541344	NTC_FAR87950	NTC	234
57541345	NTC_FAR87950	NTC	25
57541346	NTC_FAR87950	NTC	162
57541347	NTC_FAR87950	NTC	107
57541348	NTC_FAR87950	NTC	106
57541349	NTC_FAR87950	NTC	322
57541350	NTC_FAR87950	NTC	307
57541351	NTC_FAR87950	NTC	307
57541352	NTC_FAR87950	NTC	245
57541353	NTC_FAR87950	NTC	304
57541354	NTC_FAR87950	NTC	304
57541355	NTC_FAR87950	NTC	218
57541356	NTC_FAR87950	NTC	304
57541357	NTC_FAR87950	NTC	228
57541358	NTC_FAR87950	NTC	321
57541359	NTC_FAR87950	NTC	64
57541360	NTC_FAR87950	NTC	35
57541361	NTC_FAR87950	NTC	41
57541362	NTC_FAR87950	NTC	57
57541363	NTC_FAR87950	NTC	257
57541364	NTC_FAR87950	NTC	37
57541365	NTC_FAR87950	NTC	64
57541366	NTC_FAR87950	NTC	35
57541367	NTC_FAR87950	NTC	93
57541368	NTC_FAR87950	NTC	72
57541369	NTC_FAR87950	NTC	58
57541370	NTC_FAR87950	NTC	32
57541371	NTC_FAR87950	NTC	72
57541372	NTC_FAR87950	NTC	123
57541373	NTC_FAR87950	NTC	85
57541374	NTC_FAR87950	NTC	46
57541375	NTC_FAR87950	NTC	66
57541376	NTC_FAR87950	NTC	124
57541377	NTC_FAR87950	NTC	50
57541378	NTC_FAR87950	NTC	138
57541379	NTC_FAR87950	NTC	56
57541380	NTC_FAR87950	NTC	94
57541381	NTC_FAR87950	NTC	105
57541382	NTC_FAR87950	NTC	27
57541383	NTC_FAR87950	NTC	45
57541384	NTC_FAR87950	NTC	32
57541385	NTC_FAR87950	NTC	74
57541386	NTC_FAR87950	NTC	131
57541387	NTC_FAR87950	NTC	81
57541388	NTC_FAR87950	NTC	41
57541389	NTC_FAR87950	NTC	94
57541390	NTC_FAR87950	NTC	50
57541391	NTC_FAR87950	NTC	72
57541392	NTC_FAR87950	NTC	123
57541393	NTC_FAR87950	NTC	81
57541394	NTC_FAR87950	NTC	74
57541395	NTC_FAR87950	NTC	138
57541396	NTC_FAR87950	NTC	343
57541397	NTC_FAR87950	NTC	57
57541398	NTC_FAR87950	NTC	58
57541399	NTC_FAR87950	NTC	56
57541400	NTC_FAR87950	NTC	37
57541401	NTC_FAR87950	NTC	35
57541402	NTC_FAR87950	NTC	85
57541403	NTC_FAR87950	NTC	93
57541404	NTC_FAR87950	NTC	72
57541405	NTC_FAR87950	NTC	66
57541406	NTC_FAR87950	NTC	45
57541407	NTC_FAR87950	NTC	64
57541408	NTC_FAR87950	NTC	32
57541409	NTC_FAR87950	NTC	46
57541410	NTC_FAR87950	NTC	124
57541411	NTC_FAR87950	NTC	131
57541412	NTC_FAR87950	NTC	27
57541413	NTC_FAR87950	NTC	32
57541414	NTC_FAR87950	NTC	58
57541415	NTC_FAR87950	NTC	131
57541416	NTC_FAR87950	NTC	74
57541417	NTC_FAR87950	NTC	101
57541418	NTC_FAR87950	NTC	70
57541419	NTC_FAR87950	NTC	94
57541420	NTC_FAR87950	NTC	21
57541421	NTC_FAR87950	NTC	54
57541422	NTC_FAR87950	NTC	74
57541423	NTC_FAR87950	NTC	159
57541424	NTC_FAR87950	NTC	193
57541425	NTC_FAR87950	NTC	132
57541426	NTC_FAR87950	NTC	89
57541427	NTC_FAR87950	NTC	171
57541428	NTC_FAR87950	NTC	140
57541429	NTC_FAR87950	NTC	284
57541430	NTC_FAR87950	NTC	92
57541431	NTC_FAR87950	NTC	220
57541432	NTC_FAR87950	NTC	174
57541433	NTC_FAR87950	NTC	185
57541434	NTC_FAR87950	NTC	76
57541435	NTC_FAR87950	NTC	144
57541436	NTC_FAR87950	NTC	199
57541437	NTC_FAR87950	NTC	177
57541438	NTC_FAR87950	NTC	126
57541439	NTC_FAR87950	NTC	181
57541440	NTC_FAR87950	NTC	51
57541441	NTC_FAR87950	NTC	123
57541442	NTC_FAR87950	NTC	137
57541443	NTC_FAR87950	NTC	161
57541444	NTC_FAR87950	NTC	299
57541445	NTC_FAR87950	NTC	42
57541446	NTC_FAR87950	NTC	211
57541447	NTC_FAR87950	NTC	144
57541448	NTC_FAR87950	NTC	180
57541449	NTC_FAR87950	NTC	189
57541450	NTC_FAR87950	NTC	250
57541451	NTC_FAR87950	NTC	115
57541452	NTC_FAR87950	NTC	56
57541453	NTC_FAR87950	NTC	146
57541454	NTC_FAR87950	NTC	233
57541455	NTC_FAR87950	NTC	91
57541456	NTC_FAR87950	NTC	201
57541457	NTC_FAR87950	NTC	110
57541458	NTC_FAR87950	NTC	197
57541459	NTC_FAR87950	NTC	236
57541460	NTC_FAR87950	NTC	144
57541461	NTC_FAR87950	NTC	223
57541462	NTC_FAR87950	NTC	162
57541463	NTC_FAR87950	NTC	142
57541464	NTC_FAR87950	NTC	81
57541465	NTC_FAR87950	NTC	92
57541466	NTC_FAR87950	NTC	107
57541467	NTC_FAR87950	NTC	88
57541468	NTC_FAR87950	NTC	224
57541469	NTC_FAR87950	NTC	174
57541470	NTC_FAR87950	NTC	116
57541471	NTC_FAR87950	NTC	333
57541472	NTC_FAR87950	NTC	164
57541473	NTC_FAR87950	NTC	132
57541474	NTC_FAR87950	NTC	52
57541475	NTC_FAR87950	NTC	115
57541476	NTC_FAR87950	NTC	212
57541477	NTC_FAR87950	NTC	231
57541478	NTC_FAR87950	NTC	127
57541479	NTC_FAR87950	NTC	84
57541480	NTC_FAR87950	NTC	134
57541481	NTC_FAR87950	NTC	87
57541482	NTC_FAR87950	NTC	205
57541483	NTC_FAR87950	NTC	138
57541484	NTC_FAR87950	NTC	33
57541485	NTC_FAR87950	NTC	131
57541486	NTC_FAR87950	NTC	98
57541487	NTC_FAR87950	NTC	159
57541488	NTC_FAR87950	NTC	81
57541489	NTC_FAR87950	NTC	284
57541490	NTC_FAR87950	NTC	92
57541491	NTC_FAR87950	NTC	201
57541492	NTC_FAR87950	NTC	220
57541493	NTC_FAR87950	NTC	132
57541494	NTC_FAR87950	NTC	92
57541495	NTC_FAR87950	NTC	76
57541496	NTC_FAR87950	NTC	89
57541497	NTC_FAR87950	NTC	107
57541498	NTC_FAR87950	NTC	197
57541499	NTC_FAR87950	NTC	236
57541500	NTC_FAR87950	NTC	142
57541501	NTC_FAR87950	NTC	81
57541502	NTC_FAR87950	NTC	199
57541503	NTC_FAR87950	NTC	126
57541504	NTC_FAR87950	NTC	181
57541505	NTC_FAR87950	NTC	137
57541506	NTC_FAR87950	NTC	161
57541507	NTC_FAR87950	NTC	299
57541508	NTC_FAR87950	NTC	42
57541509	NTC_FAR87950	NTC	211
57541510	NTC_FAR87950	NTC	144
57541511	NTC_FAR87950	NTC	180
57541512	NTC_FAR87950	NTC	171
57541513	NTC_FAR87950	NTC	115
57541514	NTC_FAR87950	NTC	56
57541515	NTC_FAR87950	NTC	146
57541516	NTC_FAR87950	NTC	91
57541517	NTC_FAR87950	NTC	233
57541518	NTC_FAR87950	NTC	110
57541519	NTC_FAR87950	NTC	51
57541520	NTC_FAR87950	NTC	223
57541521	NTC_FAR87950	NTC	140
57541522	NTC_FAR87950	NTC	88
57541523	NTC_FAR87950	NTC	224
57541524	NTC_FAR87950	NTC	174
57541525	NTC_FAR87950	NTC	116
57541526	NTC_FAR87950	NTC	333
57541527	NTC_FAR87950	NTC	164
57541528	NTC_FAR87950	NTC	132
57541529	NTC_FAR87950	NTC	52
57541530	NTC_FAR87950	NTC	115
57541531	NTC_FAR87950	NTC	212
57541532	NTC_FAR87950	NTC	231
57541533	NTC_FAR87950	NTC	127
57541534	NTC_FAR87950	NTC	84
57541535	NTC_FAR87950	NTC	134
57541536	NTC_FAR87950	NTC	87
57541537	NTC_FAR87950	NTC	205
57541538	NTC_FAR87950	NTC	138
57541539	NTC_FAR87950	NTC	33
57541540	NTC_FAR87950	NTC	131
57541541	NTC_FAR87950	NTC	98
57541542	NTC_FAR87950	NTC	159
57541543	NTC_FAR87950	NTC	132
57541544	NTC_FAR87950	NTC	144
57541545	NTC_FAR87950	NTC	126
57541546	NTC_FAR87950	NTC	180
57541547	NTC_FAR87950	NTC	189
57541548	NTC_FAR87950	NTC	89
57541549	NTC_FAR87950	NTC	142
57541550	NTC_FAR87950	NTC	171
57541551	NTC_FAR87950	NTC	91
57541552	NTC_FAR87950	NTC	144
57541553	NTC_FAR87950	NTC	92
57541554	NTC_FAR87950	NTC	42
57541555	NTC_FAR87950	NTC	211
57541556	NTC_FAR87950	NTC	201
57541557	NTC_FAR87950	NTC	220
57541558	NTC_FAR87950	NTC	110
57541559	NTC_FAR87950	NTC	81
57541560	NTC_FAR87950	NTC	199
57541561	NTC_FAR87950	NTC	299
57541562	NTC_FAR87950	NTC	115
57541563	NTC_FAR87950	NTC	185
57541564	NTC_FAR87950	NTC	123
57541565	NTC_FAR87950	NTC	146
57541566	NTC_FAR87950	NTC	174
57541567	NTC_FAR87950	NTC	177
57541568	NTC_FAR87950	NTC	250
57541569	NTC_FAR87950	NTC	56
57541570	NTC_FAR87950	NTC	284
57541571	NTC_FAR87950	NTC	76
57541572	NTC_FAR87950	NTC	181
57541573	NTC_FAR87950	NTC	51
57541574	NTC_FAR87950	NTC	137
57541575	NTC_FAR87950	NTC	161
57541576	NTC_FAR87950	NTC	233
57541577	NTC_FAR87950	NTC	140
57541578	NTC_FAR87950	NTC	197
57541579	NTC_FAR87950	NTC	236
57541580	NTC_FAR87950	NTC	144
57541581	NTC_FAR87950	NTC	223
57541582	NTC_FAR87950	NTC	162
57541583	NTC_FAR87950	NTC	81
57541584	NTC_FAR87950	NTC	92
57541585	NTC_FAR87950	NTC	107
57541586	NTC_FAR87950	NTC	88
57541587	NTC_FAR87950	NTC	224
57541588	NTC_FAR87950	NTC	174
57541589	NTC_FAR87950	NTC	116
57541590	NTC_FAR87950	NTC	333
57541591	NTC_FAR87950	NTC	164
57541592	NTC_FAR87950	NTC	132
57541593	NTC_FAR87950	NTC	52
57541594	NTC_FAR87950	NTC	115
57541595	NTC_FAR87950	NTC	212
57541596	NTC_FAR87950	NTC	231
57541597	NTC_FAR87950	NTC	127
57541598	NTC_FAR87950	NTC	84
57541599	NTC_FAR87950	NTC	134
57541600	NTC_FAR87950	NTC	87
57541601	NTC_FAR87950	NTC	205
57541602	NTC_FAR87950	NTC	138
57541603	NTC_FAR87950	NTC	33
57541604	NTC_FAR87950	NTC	131
57541605	NTC_FAR87950	NTC	98
57541606	NTC_FAR87950	NTC	159
57541607	NTC_FAR87950	NTC	144
57541608	NTC_FAR87950	NTC	76
57541609	NTC_FAR87950	NTC	81
57541610	NTC_FAR87950	NTC	100
57541611	NTC_FAR87950	NTC	81
57541612	NTC_FAR87950	NTC	144
57541613	NTC_FAR87950	NTC	197
57541614	NTC_FAR87950	NTC	81
57541615	NTC_FAR87950	NTC	102
57541616	NTC_FAR87950	NTC	100
57541617	NTC_FAR87950	NTC	41
57541618	NTC_FAR87950	NTC	201
57541619	NTC_FAR87950	NTC	190
57541620	NTC_FAR87950	NTC	172
57541621	NTC_FAR87950	NTC	100
57541622	NTC_FAR87950	NTC	102
57541623	NTC_FAR87950	NTC	100
57541624	NTC_FAR87950	NTC	41
57541625	NTC_FAR87950	NTC	102
57541626	NTC_FAR87950	NTC	100
57541627	NTC_FAR87950	NTC	41
57541628	NTC_FAR87950	NTC	134
57541629	NTC_FAR87950	NTC	63
57541630	NTC_FAR87950	NTC	63
57541631	NTC_FAR87950	NTC	63
57541632	NTC_FAR87950	NTC	44
57541633	NTC_FAR87950	NTC	54
57541634	NTC_FAR87950	NTC	238
57541635	NTC_FAR87950	NTC	128
57541636	NTC_FAR87950	NTC	63
57541637	NTC_FAR87950	NTC	260
57541638	NTC_FAR87950	NTC	131
57541639	NTC_FAR87950	NTC	45
57541640	NTC_FAR87950	NTC	29
57541641	NTC_FAR87950	NTC	57
57541642	NTC_FAR87950	NTC	110
57541643	NTC_FAR87950	NTC	151
57541644	NTC_FAR87950	NTC	71
57541645	NTC_FAR87950	NTC	67
57541646	NTC_FAR87950	NTC	267
57541647	NTC_FAR87950	NTC	128
57541648	NTC_FAR87950	NTC	175
57541649	NTC_FAR87950	NTC	202
57541650	NTC_FAR87950	NTC	123
57541651	NTC_FAR87950	NTC	177
57541652	NTC_FAR87950	NTC	94
57541653	NTC_FAR87950	NTC	96
57541654	NTC_FAR87950	NTC	63
57541655	NTC_FAR87950	NTC	118
57541656	NTC_FAR87950	NTC	141
57541657	NTC_FAR87950	NTC	84
57541658	NTC_FAR87950	NTC	35
57541659	NTC_FAR87950	NTC	96
57541660	NTC_FAR87950	NTC	82
57541661	NTC_FAR87950	NTC	48
57541662	NTC_FAR87950	NTC	155
57541663	NTC_FAR87950	NTC	140
57541664	NTC_FAR87950	NTC	51
57541665	NTC_FAR87950	NTC	164
57541666	NTC_FAR87950	NTC	164
57541667	NTC_FAR87950	NTC	179
57541668	NTC_FAR87950	NTC	132
57541669	NTC_FAR87950	NTC	66
57541670	NTC_FAR87950	NTC	169
57541671	NTC_FAR87950	NTC	30
57541672	NTC_FAR87950	NTC	70
57541673	NTC_FAR87950	NTC	145
57541674	NTC_FAR87950	NTC	189
57541675	NTC_FAR87950	NTC	161
57541676	NTC_FAR87950	NTC	54
57541677	NTC_FAR87950	NTC	44
57541678	NTC_FAR87950	NTC	35
57541679	NTC_FAR87950	NTC	96
57541680	NTC_FAR87950	NTC	63
57541681	NTC_FAR87950	NTC	123
57541682	NTC_FAR87950	NTC	96
57541683	NTC_FAR87950	NTC	84
57541684	NTC_FAR87950	NTC	177
57541685	NTC_FAR87950	NTC	141
57541686	NTC_FAR87950	NTC	128
57541687	NTC_FAR87950	NTC	202
57541688	NTC_FAR87950	NTC	29
57541689	NTC_FAR87950	NTC	118
57541690	NTC_FAR87950	NTC	110
57541691	NTC_FAR87950	NTC	63
57541692	NTC_FAR87950	NTC	131
57541693	NTC_FAR87950	NTC	67
57541694	NTC_FAR87950	NTC	45
57541695	NTC_FAR87950	NTC	128
57541696	NTC_FAR87950	NTC	82
57541697	NTC_FAR87950	NTC	48
57541698	NTC_FAR87950	NTC	140
57541699	NTC_FAR87950	NTC	51
57541700	NTC_FAR87950	NTC	164
57541701	NTC_FAR87950	NTC	179
57541702	NTC_FAR87950	NTC	132
57541703	NTC_FAR87950	NTC	70
57541704	NTC_FAR87950	NTC	145
57541705	NTC_FAR87950	NTC	189
57541706	NTC_FAR87950	NTC	161
57541707	NTC_FAR87950	NTC	189
57541708	NTC_FAR87950	NTC	161
57541709	NTC_FAR87950	NTC	82
57541710	NTC_FAR87950	NTC	164
57541711	NTC_FAR87950	NTC	51
57541712	NTC_FAR87950	NTC	48
57541713	NTC_FAR87950	NTC	179
57541714	NTC_FAR87950	NTC	145
57541715	NTC_FAR87950	NTC	132
57541716	NTC_FAR87950	NTC	35
57541717	NTC_FAR87950	NTC	29
57541718	NTC_FAR87950	NTC	110
57541719	NTC_FAR87950	NTC	35
57541720	NTC_FAR87950	NTC	123
57541721	NTC_FAR87950	NTC	63
57541722	NTC_FAR87950	NTC	84
57541723	NTC_FAR87950	NTC	29
57541724	NTC_FAR87950	NTC	118
57541725	NTC_FAR87950	NTC	131
57541726	NTC_FAR87950	NTC	128
57541727	NTC_FAR87950	NTC	69
57541728	NTC_FAR87950	NTC	29
57541729	NTC_FAR87950	NTC	118
57541730	NTC_FAR87950	NTC	161
57541731	NTC_FAR87950	NTC	30
57541732	NTC_FAR87950	NTC	155
57541733	NTC_FAR87950	NTC	161
57541734	NTC_FAR87950	NTC	30
57541735	NTC_FAR87950	NTC	69
57541736	NTC_FAR87950	NTC	105
57541737	NTC_FAR87950	NTC	12
57541738	NTC_FAR87950	NTC	30
57541739	NTC_FAR87950	NTC	93
57541740	NTC_FAR87950	NTC	91
57541741	NTC_FAR87950	NTC	156
57541742	NTC_FAR87950	NTC	126
57541743	NTC_FAR87950	NTC	156
57541744	NTC_FAR87950	NTC	95
57541745	NTC_FAR87950	NTC	212
57541746	NTC_FAR87950	NTC	156
57541747	NTC_FAR87950	NTC	69
57541748	NTC_FAR87950	NTC	95
57541749	NTC_FAR87950	NTC	98
57541750	NTC_FAR87950	NTC	197
57541751	NTC_FAR87950	NTC	207
57541752	NTC_FAR87950	NTC	89
57541753	NTC_FAR87950	NTC	195
57541754	NTC_FAR87950	NTC	188
57541755	NTC_FAR87950	NTC	243
57541756	NTC_FAR87950	NTC	218
57541757	NTC_FAR87950	NTC	313
57541758	NTC_FAR87950	NTC	141
57541759	NTC_FAR87950	NTC	180
57541760	NTC_FAR87950	NTC	67
57541761	NTC_FAR87950	NTC	91
57541762	NTC_FAR87950	NTC	156
57541763	NTC_FAR87950	NTC	91
57541764	NTC_FAR87950	NTC	67
57541765	NTC_FAR87950	NTC	91
57541766	NTC_FAR87950	NTC	180
57541767	NTC_FAR87950	NTC	156
57541768	NTC_FAR87950	NTC	91
57541769	NTC_FAR87950	NTC	67
57541770	NTC_FAR87950	NTC	156
57541771	NTC_FAR87950	NTC	141
57541772	NTC_FAR87950	NTC	180
57541773	NTC_FAR87950	NTC	313
57541774	NTC_FAR87950	NTC	218
57541775	NTC_FAR87950	NTC	141
57541776	NTC_FAR87950	NTC	180
57541777	NTC_FAR87950	NTC	67
57541778	NTC_FAR87950	NTC	91
57541779	NTC_FAR87950	NTC	156
57541780	NTC_FAR87950	NTC	191
57541781	NTC_FAR87950	NTC	378
57541782	NTC_FAR87950	NTC	86
57541783	NTC_FAR87950	NTC	159
57541784	NTC_FAR87950	NTC	102
57541785	NTC_FAR87950	NTC	89
57541786	NTC_FAR87950	NTC	90
57541787	NTC_FAR87950	NTC	74
57541788	NTC_FAR87950	NTC	232
57541789	NTC_FAR87950	NTC	102
57541790	NTC_FAR87950	NTC	89
57541791	NTC_FAR87950	NTC	90
57541792	NTC_FAR87950	NTC	74
57541793	NTC_FAR87950	NTC	232
57541794	NTC_FAR87950	NTC	89
57541795	NTC_FAR87950	NTC	90
57541796	NTC_FAR87950	NTC	89
57541797	NTC_FAR87950	NTC	90
57541798	NTC_FAR87950	NTC	85
57541799	NTC_FAR87950	NTC	378
57541800	NTC_FAR87950	NTC	128
57541801	NTC_FAR87950	NTC	84
57541802	NTC_FAR87950	NTC	96
57541803	NTC_FAR87950	NTC	84
57541804	NTC_FAR87950	NTC	84
57541805	NTC_FAR87950	NTC	84
57541806	NTC_FAR87950	NTC	84
57541807	NTC_FAR87950	NTC	84
57541808	NTC_FAR87950	NTC	159
57541809	NTC_FAR87950	NTC	86
57541810	NTC_FAR87950	NTC	94
57541811	NTC_FAR87950	NTC	149
57541812	NTC_FAR87950	NTC	58
57541813	NTC_FAR87950	NTC	86
57541814	NTC_FAR87950	NTC	95
57541815	NTC_FAR87950	NTC	97
57541816	NTC_FAR87950	NTC	73
57541817	NTC_FAR87950	NTC	244
57541818	NTC_FAR87950	NTC	51
57541819	NTC_FAR87950	NTC	127
57541820	NTC_FAR87950	NTC	150
57541821	NTC_FAR87950	NTC	102
57541822	NTC_FAR87950	NTC	281
57541823	NTC_FAR87950	NTC	102
57541824	NTC_FAR87950	NTC	120
57541825	NTC_FAR87950	NTC	95
57541826	NTC_FAR87950	NTC	123
57541827	NTC_FAR87950	NTC	141
57541828	NTC_FAR87950	NTC	67
57541829	NTC_FAR87950	NTC	53
57541830	NTC_FAR87950	NTC	35
57541831	NTC_FAR87950	NTC	101
57541832	NTC_FAR87950	NTC	145
57541833	NTC_FAR87950	NTC	139
57541834	NTC_FAR87950	NTC	274
57541835	NTC_FAR87950	NTC	60
57541836	NTC_FAR87950	NTC	25
57541837	NTC_FAR87950	NTC	9
57541838	NTC_FAR87950	NTC	113
57541839	NTC_FAR87950	NTC	151
57541840	NTC_FAR87950	NTC	92
57541841	NTC_FAR87950	NTC	149
57541842	NTC_FAR87950	NTC	127
57541843	NTC_FAR87950	NTC	150
57541844	NTC_FAR87950	NTC	95
57541845	NTC_FAR87950	NTC	123
57541846	NTC_FAR87950	NTC	281
57541847	NTC_FAR87950	NTC	141
57541848	NTC_FAR87950	NTC	67
57541849	NTC_FAR87950	NTC	35
57541850	NTC_FAR87950	NTC	101
57541851	NTC_FAR87950	NTC	145
57541852	NTC_FAR87950	NTC	139
57541853	NTC_FAR87950	NTC	274
57541854	NTC_FAR87950	NTC	60
57541855	NTC_FAR87950	NTC	25
57541856	NTC_FAR87950	NTC	9
57541857	NTC_FAR87950	NTC	113
57541858	NTC_FAR87950	NTC	151
57541859	NTC_FAR87950	NTC	92
57541860	NTC_FAR87950	NTC	163
57541861	NTC_FAR87950	NTC	86
57541862	NTC_FAR87950	NTC	159
57541863	NTC_FAR87950	NTC	149
57541864	NTC_FAR87950	NTC	58
57541865	NTC_FAR87950	NTC	86
57541866	NTC_FAR87950	NTC	95
57541867	NTC_FAR87950	NTC	97
57541868	NTC_FAR87950	NTC	73
57541869	NTC_FAR87950	NTC	244
57541870	NTC_FAR87950	NTC	51
57541871	NTC_FAR87950	NTC	102
57541872	NTC_FAR87950	NTC	102
57541873	NTC_FAR87950	NTC	53
57541874	NTC_FAR87950	NTC	35
57541875	NTC_FAR87950	NTC	94
57541876	NTC_FAR87950	NTC	86
57541877	NTC_FAR87950	NTC	159
57541878	NTC_FAR87950	NTC	149
57541879	NTC_FAR87950	NTC	86
57541880	NTC_FAR87950	NTC	95
57541881	NTC_FAR87950	NTC	244
57541882	NTC_FAR87950	NTC	51
57541883	NTC_FAR87950	NTC	127
57541884	NTC_FAR87950	NTC	150
57541885	NTC_FAR87950	NTC	281
57541886	NTC_FAR87950	NTC	102
57541887	NTC_FAR87950	NTC	120
57541888	NTC_FAR87950	NTC	95
57541889	NTC_FAR87950	NTC	123
57541890	NTC_FAR87950	NTC	141
57541891	NTC_FAR87950	NTC	67
57541892	NTC_FAR87950	NTC	53
57541893	NTC_FAR87950	NTC	35
57541894	NTC_FAR87950	NTC	101
57541895	NTC_FAR87950	NTC	145
57541896	NTC_FAR87950	NTC	139
57541897	NTC_FAR87950	NTC	274
57541898	NTC_FAR87950	NTC	60
57541899	NTC_FAR87950	NTC	25
57541900	NTC_FAR87950	NTC	9
57541901	NTC_FAR87950	NTC	113
57541902	NTC_FAR87950	NTC	151
57541903	NTC_FAR87950	NTC	92
57541904	NTC_FAR87950	NTC	163
57541905	NTC_FAR87950	NTC	94
57541906	NTC_FAR87950	NTC	86
57541907	NTC_FAR87950	NTC	159
57541908	NTC_FAR87950	NTC	149
57541909	NTC_FAR87950	NTC	58
57541910	NTC_FAR87950	NTC	86
57541911	NTC_FAR87950	NTC	95
57541912	NTC_FAR87950	NTC	97
57541913	NTC_FAR87950	NTC	73
57541914	NTC_FAR87950	NTC	244
57541915	NTC_FAR87950	NTC	51
57541916	NTC_FAR87950	NTC	127
57541917	NTC_FAR87950	NTC	150
57541918	NTC_FAR87950	NTC	102
57541919	NTC_FAR87950	NTC	281
57541920	NTC_FAR87950	NTC	102
57541921	NTC_FAR87950	NTC	120
57541922	NTC_FAR87950	NTC	95
57541923	NTC_FAR87950	NTC	123
57541924	NTC_FAR87950	NTC	141
57541925	NTC_FAR87950	NTC	67
57541926	NTC_FAR87950	NTC	53
57541927	NTC_FAR87950	NTC	101
57541928	NTC_FAR87950	NTC	145
57541929	NTC_FAR87950	NTC	139
57541930	NTC_FAR87950	NTC	274
57541931	NTC_FAR87950	NTC	60
57541932	NTC_FAR87950	NTC	25
57541933	NTC_FAR87950	NTC	9
57541934	NTC_FAR87950	NTC	113
57541935	NTC_FAR87950	NTC	151
57541936	NTC_FAR87950	NTC	92
57541937	NTC_FAR87950	NTC	163
57541938	NTC_FAR87950	NTC	86
57541939	NTC_FAR87950	NTC	159
57541940	NTC_FAR87950	NTC	58
57541941	NTC_FAR87950	NTC	86
57541942	NTC_FAR87950	NTC	95
57541943	NTC_FAR87950	NTC	97
57541944	NTC_FAR87950	NTC	73
57541945	NTC_FAR87950	NTC	244
57541946	NTC_FAR87950	NTC	51
57541947	NTC_FAR87950	NTC	102
57541948	NTC_FAR87950	NTC	102
57541949	NTC_FAR87950	NTC	120
57541950	NTC_FAR87950	NTC	53
57541951	NTC_FAR87950	NTC	97
57541952	NTC_FAR87950	NTC	73
57541953	NTC_FAR87950	NTC	102
57541954	NTC_FAR87950	NTC	120
57541955	NTC_FAR87950	NTC	35
57541956	NTC_FAR87950	NTC	58
57541957	NTC_FAR87950	NTC	94
57541958	NTC_FAR87950	NTC	86
57541959	NTC_FAR87950	NTC	159
57541960	NTC_FAR87950	NTC	149
57541961	NTC_FAR87950	NTC	86
57541962	NTC_FAR87950	NTC	95
57541963	NTC_FAR87950	NTC	97
57541964	NTC_FAR87950	NTC	73
57541965	NTC_FAR87950	NTC	244
57541966	NTC_FAR87950	NTC	51
57541967	NTC_FAR87950	NTC	127
57541968	NTC_FAR87950	NTC	150
57541969	NTC_FAR87950	NTC	102
57541970	NTC_FAR87950	NTC	281
57541971	NTC_FAR87950	NTC	102
57541972	NTC_FAR87950	NTC	120
57541973	NTC_FAR87950	NTC	95
57541974	NTC_FAR87950	NTC	123
57541975	NTC_FAR87950	NTC	141
57541976	NTC_FAR87950	NTC	67
57541977	NTC_FAR87950	NTC	35
57541978	NTC_FAR87950	NTC	101
57541979	NTC_FAR87950	NTC	145
57541980	NTC_FAR87950	NTC	139
57541981	NTC_FAR87950	NTC	274
57541982	NTC_FAR87950	NTC	60
57541983	NTC_FAR87950	NTC	25
57541984	NTC_FAR87950	NTC	9
57541985	NTC_FAR87950	NTC	113
57541986	NTC_FAR87950	NTC	151
57541987	NTC_FAR87950	NTC	92
57541988	NTC_FAR87950	NTC	58
57541989	NTC_FAR87950	NTC	53
57541990	NTC_FAR87950	NTC	144
57541991	NTC_FAR87950	NTC	9
57541992	NTC_FAR87950	NTC	139
57541993	NTC_FAR87950	NTC	163
57541994	NTC_FAR87950	NTC	264
57541995	NTC_FAR87950	NTC	53
57541996	NTC_FAR87950	NTC	96
57541997	NTC_FAR87950	NTC	125
57541998	NTC_FAR87950	NTC	130
57541999	NTC_FAR87950	NTC	67
57542000	NTC_FAR87950	NTC	185
57542001	NTC_FAR87950	NTC	105
57542002	NTC_FAR87950	NTC	52
57542003	NTC_FAR87950	NTC	104
57542004	NTC_FAR87950	NTC	145
57542005	NTC_FAR87950	NTC	73
57542006	NTC_FAR87950	NTC	48
57542007	NTC_FAR87950	NTC	98
57542008	NTC_FAR87950	NTC	152
57542009	NTC_FAR87950	NTC	101
57542010	NTC_FAR87950	NTC	73
57542011	NTC_FAR87950	NTC	153
57542012	NTC_FAR87950	NTC	93
57542013	NTC_FAR87950	NTC	27
57542014	NTC_FAR87950	NTC	85
57542015	NTC_FAR87950	NTC	114
57542016	NTC_FAR87950	NTC	82
57542017	NTC_FAR87950	NTC	133
57542018	NTC_FAR87950	NTC	136
57542019	NTC_FAR87950	NTC	78
57542020	NTC_FAR87950	NTC	82
57542021	NTC_FAR87950	NTC	143
57542022	NTC_FAR87950	NTC	132
57542023	NTC_FAR87950	NTC	152
57542024	NTC_FAR87950	NTC	242
57542025	NTC_FAR87950	NTC	99
57542026	NTC_FAR87950	NTC	9
57542027	NTC_FAR87950	NTC	73
57542028	NTC_FAR87950	NTC	82
57542029	NTC_FAR87950	NTC	145
57542030	NTC_FAR87950	NTC	93
57542031	NTC_FAR87950	NTC	67
57542032	NTC_FAR87950	NTC	98
57542033	NTC_FAR87950	NTC	96
57542034	NTC_FAR87950	NTC	153
57542035	NTC_FAR87950	NTC	85
57542036	NTC_FAR87950	NTC	114
57542037	NTC_FAR87950	NTC	264
57542038	NTC_FAR87950	NTC	78
57542039	NTC_FAR87950	NTC	143
57542040	NTC_FAR87950	NTC	144
57542041	NTC_FAR87950	NTC	75
57542042	NTC_FAR87950	NTC	89
57542043	NTC_FAR87950	NTC	119
57542044	NTC_FAR87950	NTC	74
57542045	NTC_FAR87950	NTC	138
57542046	NTC_FAR87950	NTC	157
57542047	NTC_FAR87950	NTC	108
57542048	NTC_FAR87950	NTC	136
57542049	NTC_FAR87950	NTC	49
57542050	NTC_FAR87950	NTC	125
57542051	NTC_FAR87950	NTC	9
57542052	NTC_FAR87950	NTC	136
57542053	NTC_FAR87950	NTC	130
57542054	NTC_FAR87950	NTC	111
57542055	NTC_FAR87950	NTC	248
57542056	NTC_FAR87950	NTC	151
57542057	NTC_FAR87950	NTC	162
57542058	NTC_FAR87950	NTC	93
57542059	NTC_FAR87950	NTC	75
57542060	NTC_FAR87950	NTC	89
57542061	NTC_FAR87950	NTC	119
57542062	NTC_FAR87950	NTC	74
57542063	NTC_FAR87950	NTC	138
57542064	NTC_FAR87950	NTC	157
57542065	NTC_FAR87950	NTC	108
57542066	NTC_FAR87950	NTC	136
57542067	NTC_FAR87950	NTC	49
57542068	NTC_FAR87950	NTC	125
57542069	NTC_FAR87950	NTC	9
57542070	NTC_FAR87950	NTC	136
57542071	NTC_FAR87950	NTC	130
57542072	NTC_FAR87950	NTC	111
57542073	NTC_FAR87950	NTC	248
57542074	NTC_FAR87950	NTC	151
57542075	NTC_FAR87950	NTC	162
57542076	NTC_FAR87950	NTC	93
57542077	NTC_FAR87950	NTC	119
57542078	NTC_FAR87950	NTC	119
57542079	NTC_FAR87950	NTC	51
57542080	NTC_FAR87950	NTC	181
57542081	NTC_FAR87950	NTC	110
57542082	NTC_FAR87950	NTC	79
57542083	NTC_FAR87950	NTC	93
57542084	NTC_FAR87950	NTC	181
57542085	NTC_FAR87950	NTC	51
57542086	NTC_FAR87950	NTC	110
57542087	NTC_FAR87950	NTC	79
57542088	NTC_FAR87950	NTC	93
57542089	NTC_FAR87950	NTC	175
57542090	NTC_FAR87950	NTC	129
57542091	NTC_FAR87950	NTC	142
57542092	NTC_FAR87950	NTC	162
57542093	NTC_FAR87950	NTC	77
57542094	NTC_FAR87950	NTC	103
57542095	NTC_FAR87950	NTC	368
57542096	NTC_FAR87950	NTC	124
57542097	NTC_FAR87950	NTC	175
57542098	NTC_FAR87950	NTC	130
57542099	NTC_FAR87950	NTC	98
57542100	NTC_FAR87950	NTC	37
57542101	NTC_FAR87950	NTC	154
57542102	NTC_FAR87950	NTC	95
57542103	NTC_FAR87950	NTC	169
57542104	NTC_FAR87950	NTC	95
57542105	NTC_FAR87950	NTC	169
57542106	NTC_FAR87950	NTC	368
57542107	NTC_FAR87950	NTC	173
57542108	NTC_FAR87950	NTC	368
57542109	NTC_FAR87950	NTC	251
57542110	NTC_FAR87950	NTC	193
57542111	NTC_FAR87950	NTC	79
57542112	NTC_FAR87950	NTC	175
57542113	NTC_FAR87950	NTC	193
57542114	NTC_FAR87950	NTC	79
57542115	NTC_FAR87950	NTC	175
57542116	NTC_FAR87950	NTC	193
57542117	NTC_FAR87950	NTC	79
57542118	NTC_FAR87950	NTC	175
57542119	NTC_FAR87950	NTC	193
57542120	NTC_FAR87950	NTC	193
57542121	NTC_FAR87950	NTC	175
57542122	NTC_FAR87950	NTC	193
57542123	NTC_FAR87950	NTC	213
57542124	NTC_FAR87950	NTC	248
57542125	NTC_FAR87950	NTC	295
57542126	NTC_FAR87950	NTC	248
57542127	NTC_FAR87950	NTC	170
57542128	NTC_FAR87950	NTC	147
57542129	NTC_FAR87950	NTC	147
57542130	NTC_FAR87950	NTC	200
57542131	NTC_FAR87950	NTC	101
57542132	NTC_FAR87950	NTC	64
57542133	NTC_FAR87950	NTC	70
57542134	NTC_FAR87950	NTC	223
57542135	NTC_FAR87950	NTC	175
57542136	NTC_FAR87950	NTC	163
57542137	NTC_FAR87950	NTC	197
57542138	NTC_FAR87950	NTC	15
57542139	NTC_FAR87950	NTC	101
57542140	NTC_FAR87950	NTC	64
57542141	NTC_FAR87950	NTC	70
57542142	NTC_FAR87950	NTC	223
57542143	NTC_FAR87950	NTC	176
57542144	NTC_FAR87950	NTC	31
57542145	NTC_FAR87950	NTC	122
57542146	NTC_FAR87950	NTC	94
57542147	NTC_FAR87950	NTC	50
57542148	NTC_FAR87950	NTC	192
57542149	NTC_FAR87950	NTC	43
57542150	NTC_FAR87950	NTC	54
57542151	NTC_FAR87950	NTC	28
57542152	NTC_FAR87950	NTC	196
57542153	NTC_FAR87950	NTC	138
57542154	NTC_FAR87950	NTC	118
57542155	NTC_FAR87950	NTC	135
57542156	NTC_FAR87950	NTC	73
57542157	NTC_FAR87950	NTC	40
57542158	NTC_FAR87950	NTC	21
57542159	NTC_FAR87950	NTC	89
57542160	NTC_FAR87950	NTC	161
57542161	NTC_FAR87950	NTC	105
57542162	NTC_FAR87950	NTC	116
57542163	NTC_FAR87950	NTC	246
57542164	NTC_FAR87950	NTC	179
57542165	NTC_FAR87950	NTC	74
57542166	NTC_FAR87950	NTC	134
57542167	NTC_FAR87950	NTC	105
57542168	NTC_FAR87950	NTC	31
57542169	NTC_FAR87950	NTC	94
57542170	NTC_FAR87950	NTC	50
57542171	NTC_FAR87950	NTC	192
57542172	NTC_FAR87950	NTC	28
57542173	NTC_FAR87950	NTC	176
57542174	NTC_FAR87950	NTC	122
57542175	NTC_FAR87950	NTC	43
57542176	NTC_FAR87950	NTC	54
57542177	NTC_FAR87950	NTC	196
57542178	NTC_FAR87950	NTC	138
57542179	NTC_FAR87950	NTC	118
57542180	NTC_FAR87950	NTC	135
57542181	NTC_FAR87950	NTC	73
57542182	NTC_FAR87950	NTC	40
57542183	NTC_FAR87950	NTC	21
57542184	NTC_FAR87950	NTC	89
57542185	NTC_FAR87950	NTC	161
57542186	NTC_FAR87950	NTC	105
57542187	NTC_FAR87950	NTC	116
57542188	NTC_FAR87950	NTC	246
57542189	NTC_FAR87950	NTC	179
57542190	NTC_FAR87950	NTC	74
57542191	NTC_FAR87950	NTC	134
57542192	NTC_FAR87950	NTC	105
57542193	NTC_FAR87950	NTC	94
57542194	NTC_FAR87950	NTC	54
57542195	NTC_FAR87950	NTC	50
57542196	NTC_FAR87950	NTC	31
57542197	NTC_FAR87950	NTC	122
57542198	NTC_FAR87950	NTC	43
57542199	NTC_FAR87950	NTC	138
57542200	NTC_FAR87950	NTC	28
57542201	NTC_FAR87950	NTC	40
57542202	NTC_FAR87950	NTC	89
57542203	NTC_FAR87950	NTC	40
57542204	NTC_FAR87950	NTC	89
57542205	NTC_FAR87950	NTC	54
57542206	NTC_FAR87950	NTC	114
57542207	NTC_FAR87950	NTC	168
57542208	NTC_FAR87950	NTC	167
57542209	NTC_FAR87950	NTC	164
57542210	NTC_FAR87950	NTC	189
57542211	NTC_FAR87950	NTC	122
57542212	NTC_FAR87950	NTC	285
57542213	NTC_FAR87950	NTC	242
57542214	NTC_FAR87950	NTC	204
57542215	NTC_FAR87950	NTC	177
57542216	NTC_FAR87950	NTC	133
57542217	NTC_FAR87950	NTC	56
57542218	NTC_FAR87950	NTC	132
57542219	NTC_FAR87950	NTC	75
57542220	NTC_FAR87950	NTC	84
57542221	NTC_FAR87950	NTC	133
57542222	NTC_FAR87950	NTC	140
57542223	NTC_FAR87950	NTC	195
57542224	NTC_FAR87950	NTC	81
57542225	NTC_FAR87950	NTC	102
57542226	NTC_FAR87950	NTC	200
57542227	NTC_FAR87950	NTC	95
57542228	NTC_FAR87950	NTC	80
57542229	NTC_FAR87950	NTC	39
57542230	NTC_FAR87950	NTC	226
57542231	NTC_FAR87950	NTC	264
57542232	NTC_FAR87950	NTC	108
57542233	NTC_FAR87950	NTC	67
57542234	NTC_FAR87950	NTC	38
57542235	NTC_FAR87950	NTC	76
57542236	NTC_FAR87950	NTC	72
57542237	NTC_FAR87950	NTC	59
57542238	NTC_FAR87950	NTC	165
57542239	NTC_FAR87950	NTC	66
57542240	NTC_FAR87950	NTC	125
57542241	NTC_FAR87950	NTC	98
57542242	NTC_FAR87950	NTC	112
57542243	NTC_FAR87950	NTC	144
57542244	NTC_FAR87950	NTC	89
57542245	NTC_FAR87950	NTC	75
57542246	NTC_FAR87950	NTC	64
57542247	NTC_FAR87950	NTC	94
57542248	NTC_FAR87950	NTC	89
57542249	NTC_FAR87950	NTC	170
57542250	NTC_FAR87950	NTC	220
57542251	NTC_FAR87950	NTC	124
57542252	NTC_FAR87950	NTC	72
57542253	NTC_FAR87950	NTC	59
57542254	NTC_FAR87950	NTC	91
57542255	NTC_FAR87950	NTC	119
57542256	NTC_FAR87950	NTC	9
57542257	NTC_FAR87950	NTC	133
57542258	NTC_FAR87950	NTC	168
57542259	NTC_FAR87950	NTC	189
57542260	NTC_FAR87950	NTC	140
57542261	NTC_FAR87950	NTC	167
57542262	NTC_FAR87950	NTC	122
57542263	NTC_FAR87950	NTC	285
57542264	NTC_FAR87950	NTC	132
57542265	NTC_FAR87950	NTC	195
57542266	NTC_FAR87950	NTC	164
57542267	NTC_FAR87950	NTC	177
57542268	NTC_FAR87950	NTC	133
57542269	NTC_FAR87950	NTC	200
57542270	NTC_FAR87950	NTC	75
57542271	NTC_FAR87950	NTC	133
57542272	NTC_FAR87950	NTC	81
57542273	NTC_FAR87950	NTC	114
57542274	NTC_FAR87950	NTC	242
57542275	NTC_FAR87950	NTC	95
57542276	NTC_FAR87950	NTC	84
57542277	NTC_FAR87950	NTC	102
57542278	NTC_FAR87950	NTC	39
57542279	NTC_FAR87950	NTC	94
57542280	NTC_FAR87950	NTC	220
57542281	NTC_FAR87950	NTC	204
57542282	NTC_FAR87950	NTC	56
57542283	NTC_FAR87950	NTC	80
57542284	NTC_FAR87950	NTC	226
57542285	NTC_FAR87950	NTC	264
57542286	NTC_FAR87950	NTC	108
57542287	NTC_FAR87950	NTC	67
57542288	NTC_FAR87950	NTC	38
57542289	NTC_FAR87950	NTC	76
57542290	NTC_FAR87950	NTC	72
57542291	NTC_FAR87950	NTC	59
57542292	NTC_FAR87950	NTC	165
57542293	NTC_FAR87950	NTC	66
57542294	NTC_FAR87950	NTC	125
57542295	NTC_FAR87950	NTC	98
57542296	NTC_FAR87950	NTC	112
57542297	NTC_FAR87950	NTC	144
57542298	NTC_FAR87950	NTC	89
57542299	NTC_FAR87950	NTC	75
57542300	NTC_FAR87950	NTC	64
57542301	NTC_FAR87950	NTC	89
57542302	NTC_FAR87950	NTC	170
57542303	NTC_FAR87950	NTC	124
57542304	NTC_FAR87950	NTC	72
57542305	NTC_FAR87950	NTC	59
57542306	NTC_FAR87950	NTC	91
57542307	NTC_FAR87950	NTC	119
57542308	NTC_FAR87950	NTC	9
57542309	NTC_FAR87950	NTC	133
57542310	NTC_FAR87950	NTC	168
57542311	NTC_FAR87950	NTC	189
57542312	NTC_FAR87950	NTC	140
57542313	NTC_FAR87950	NTC	167
57542314	NTC_FAR87950	NTC	122
57542315	NTC_FAR87950	NTC	132
57542316	NTC_FAR87950	NTC	195
57542317	NTC_FAR87950	NTC	164
57542318	NTC_FAR87950	NTC	177
57542319	NTC_FAR87950	NTC	133
57542320	NTC_FAR87950	NTC	200
57542321	NTC_FAR87950	NTC	75
57542322	NTC_FAR87950	NTC	133
57542323	NTC_FAR87950	NTC	81
57542324	NTC_FAR87950	NTC	114
57542325	NTC_FAR87950	NTC	242
57542326	NTC_FAR87950	NTC	95
57542327	NTC_FAR87950	NTC	84
57542328	NTC_FAR87950	NTC	102
57542329	NTC_FAR87950	NTC	39
57542330	NTC_FAR87950	NTC	94
57542331	NTC_FAR87950	NTC	220
57542332	NTC_FAR87950	NTC	204
57542333	NTC_FAR87950	NTC	56
57542334	NTC_FAR87950	NTC	80
57542335	NTC_FAR87950	NTC	226
57542336	NTC_FAR87950	NTC	264
57542337	NTC_FAR87950	NTC	108
57542338	NTC_FAR87950	NTC	67
57542339	NTC_FAR87950	NTC	38
57542340	NTC_FAR87950	NTC	76
57542341	NTC_FAR87950	NTC	72
57542342	NTC_FAR87950	NTC	59
57542343	NTC_FAR87950	NTC	165
57542344	NTC_FAR87950	NTC	66
57542345	NTC_FAR87950	NTC	125
57542346	NTC_FAR87950	NTC	98
57542347	NTC_FAR87950	NTC	112
57542348	NTC_FAR87950	NTC	144
57542349	NTC_FAR87950	NTC	89
57542350	NTC_FAR87950	NTC	75
57542351	NTC_FAR87950	NTC	64
57542352	NTC_FAR87950	NTC	89
57542353	NTC_FAR87950	NTC	170
57542354	NTC_FAR87950	NTC	124
57542355	NTC_FAR87950	NTC	72
57542356	NTC_FAR87950	NTC	59
57542357	NTC_FAR87950	NTC	91
57542358	NTC_FAR87950	NTC	119
57542359	NTC_FAR87950	NTC	9
57542360	NTC_FAR87950	NTC	133
57542361	NTC_FAR87950	NTC	285
57542362	NTC_FAR87950	NTC	285
57542363	NTC_FAR87950	NTC	140
57542364	NTC_FAR87950	NTC	285
57542365	NTC_FAR87950	NTC	168
57542366	NTC_FAR87950	NTC	39
57542367	NTC_FAR87950	NTC	165
57542368	NTC_FAR87950	NTC	112
57542369	NTC_FAR87950	NTC	189
57542370	NTC_FAR87950	NTC	38
57542371	NTC_FAR87950	NTC	140
57542372	NTC_FAR87950	NTC	167
57542373	NTC_FAR87950	NTC	122
57542374	NTC_FAR87950	NTC	285
57542375	NTC_FAR87950	NTC	66
57542376	NTC_FAR87950	NTC	132
57542377	NTC_FAR87950	NTC	195
57542378	NTC_FAR87950	NTC	144
57542379	NTC_FAR87950	NTC	56
57542380	NTC_FAR87950	NTC	164
57542381	NTC_FAR87950	NTC	108
57542382	NTC_FAR87950	NTC	177
57542383	NTC_FAR87950	NTC	133
57542384	NTC_FAR87950	NTC	200
57542385	NTC_FAR87950	NTC	125
57542386	NTC_FAR87950	NTC	75
57542387	NTC_FAR87950	NTC	75
57542388	NTC_FAR87950	NTC	133
57542389	NTC_FAR87950	NTC	89
57542390	NTC_FAR87950	NTC	220
57542391	NTC_FAR87950	NTC	81
57542392	NTC_FAR87950	NTC	67
57542393	NTC_FAR87950	NTC	114
57542394	NTC_FAR87950	NTC	242
57542395	NTC_FAR87950	NTC	94
57542396	NTC_FAR87950	NTC	95
57542397	NTC_FAR87950	NTC	59
57542398	NTC_FAR87950	NTC	89
57542399	NTC_FAR87950	NTC	84
57542400	NTC_FAR87950	NTC	102
57542401	NTC_FAR87950	NTC	170
57542402	NTC_FAR87950	NTC	80
57542403	NTC_FAR87950	NTC	76
57542404	NTC_FAR87950	NTC	64
57542405	NTC_FAR87950	NTC	226
57542406	NTC_FAR87950	NTC	204
57542407	NTC_FAR87950	NTC	264
57542408	NTC_FAR87950	NTC	72
57542409	NTC_FAR87950	NTC	98
57542410	NTC_FAR87950	NTC	124
57542411	NTC_FAR87950	NTC	72
57542412	NTC_FAR87950	NTC	59
57542413	NTC_FAR87950	NTC	91
57542414	NTC_FAR87950	NTC	119
57542415	NTC_FAR87950	NTC	9
57542416	NTC_FAR87950	NTC	133
57542417	NTC_FAR87950	NTC	168
57542418	NTC_FAR87950	NTC	39
57542419	NTC_FAR87950	NTC	165
57542420	NTC_FAR87950	NTC	112
57542421	NTC_FAR87950	NTC	189
57542422	NTC_FAR87950	NTC	38
57542423	NTC_FAR87950	NTC	140
57542424	NTC_FAR87950	NTC	167
57542425	NTC_FAR87950	NTC	122
57542426	NTC_FAR87950	NTC	285
57542427	NTC_FAR87950	NTC	66
57542428	NTC_FAR87950	NTC	132
57542429	NTC_FAR87950	NTC	195
57542430	NTC_FAR87950	NTC	144
57542431	NTC_FAR87950	NTC	56
57542432	NTC_FAR87950	NTC	164
57542433	NTC_FAR87950	NTC	108
57542434	NTC_FAR87950	NTC	177
57542435	NTC_FAR87950	NTC	133
57542436	NTC_FAR87950	NTC	200
57542437	NTC_FAR87950	NTC	125
57542438	NTC_FAR87950	NTC	75
57542439	NTC_FAR87950	NTC	75
57542440	NTC_FAR87950	NTC	133
57542441	NTC_FAR87950	NTC	89
57542442	NTC_FAR87950	NTC	220
57542443	NTC_FAR87950	NTC	81
57542444	NTC_FAR87950	NTC	67
57542445	NTC_FAR87950	NTC	114
57542446	NTC_FAR87950	NTC	242
57542447	NTC_FAR87950	NTC	94
57542448	NTC_FAR87950	NTC	95
57542449	NTC_FAR87950	NTC	59
57542450	NTC_FAR87950	NTC	89
57542451	NTC_FAR87950	NTC	84
57542452	NTC_FAR87950	NTC	102
57542453	NTC_FAR87950	NTC	170
57542454	NTC_FAR87950	NTC	80
57542455	NTC_FAR87950	NTC	76
57542456	NTC_FAR87950	NTC	64
57542457	NTC_FAR87950	NTC	226
57542458	NTC_FAR87950	NTC	204
57542459	NTC_FAR87950	NTC	264
57542460	NTC_FAR87950	NTC	72
57542461	NTC_FAR87950	NTC	98
57542462	NTC_FAR87950	NTC	124
57542463	NTC_FAR87950	NTC	72
57542464	NTC_FAR87950	NTC	59
57542465	NTC_FAR87950	NTC	91
57542466	NTC_FAR87950	NTC	119
57542467	NTC_FAR87950	NTC	9
57542468	NTC_FAR87950	NTC	133
57542469	NTC_FAR87950	NTC	75
57542470	NTC_FAR87950	NTC	220
57542471	NTC_FAR87950	NTC	94
57542472	NTC_FAR87950	NTC	76
57542473	NTC_FAR87950	NTC	264
57542474	NTC_FAR87950	NTC	218
57542475	NTC_FAR87950	NTC	153
57542476	NTC_FAR87950	NTC	57
57542477	NTC_FAR87950	NTC	198
57542478	NTC_FAR87950	NTC	194
57542479	NTC_FAR87950	NTC	296
57542480	NTC_FAR87950	NTC	285
57542481	NTC_FAR87950	NTC	57
57542482	NTC_FAR87950	NTC	168
57542483	NTC_FAR87950	NTC	198
57542484	NTC_FAR87950	NTC	194
57542485	NTC_FAR87950	NTC	296
57542486	NTC_FAR87950	NTC	96
57542487	NTC_FAR87950	NTC	60
57542488	NTC_FAR87950	NTC	81
57542489	NTC_FAR87950	NTC	117
57542490	NTC_FAR87950	NTC	64
57542491	NTC_FAR87950	NTC	96
57542492	NTC_FAR87950	NTC	48
57542493	NTC_FAR87950	NTC	83
57542494	NTC_FAR87950	NTC	183
57542495	NTC_FAR87950	NTC	96
57542496	NTC_FAR87950	NTC	35
57542497	NTC_FAR87950	NTC	51
57542498	NTC_FAR87950	NTC	150
57542499	NTC_FAR87950	NTC	27
57542500	NTC_FAR87950	NTC	91
57542501	NTC_FAR87950	NTC	32
57542502	NTC_FAR87950	NTC	80
57542503	NTC_FAR87950	NTC	72
57542504	NTC_FAR87950	NTC	81
57542505	NTC_FAR87950	NTC	71
57542506	NTC_FAR87950	NTC	30
57542507	NTC_FAR87950	NTC	53
57542508	NTC_FAR87950	NTC	140
57542509	NTC_FAR87950	NTC	207
57542510	NTC_FAR87950	NTC	39
57542511	NTC_FAR87950	NTC	30
57542512	NTC_FAR87950	NTC	49
57542513	NTC_FAR87950	NTC	54
57542514	NTC_FAR87950	NTC	42
57542515	NTC_FAR87950	NTC	85
57542516	NTC_FAR87950	NTC	53
57542517	NTC_FAR87950	NTC	55
57542518	NTC_FAR87950	NTC	45
57542519	NTC_FAR87950	NTC	57
57542520	NTC_FAR87950	NTC	71
57542521	NTC_FAR87950	NTC	71
57542522	NTC_FAR87950	NTC	76
57542523	NTC_FAR87950	NTC	102
57542524	NTC_FAR87950	NTC	97
57542525	NTC_FAR87950	NTC	62
57542526	NTC_FAR87950	NTC	38
57542527	NTC_FAR87950	NTC	161
57542528	NTC_FAR87950	NTC	77
57542529	NTC_FAR87950	NTC	107
57542530	NTC_FAR87950	NTC	97
57542531	NTC_FAR87950	NTC	120
57542532	NTC_FAR87950	NTC	103
57542533	NTC_FAR87950	NTC	42
57542534	NTC_FAR87950	NTC	124
57542535	NTC_FAR87950	NTC	63
57542536	NTC_FAR87950	NTC	39
57542537	NTC_FAR87950	NTC	150
57542538	NTC_FAR87950	NTC	94
57542539	NTC_FAR87950	NTC	45
57542540	NTC_FAR87950	NTC	82
57542541	NTC_FAR87950	NTC	129
57542542	NTC_FAR87950	NTC	41
57542543	NTC_FAR87950	NTC	25
57542544	NTC_FAR87950	NTC	73
57542545	NTC_FAR87950	NTC	92
57542546	NTC_FAR87950	NTC	127
57542547	NTC_FAR87950	NTC	67
57542548	NTC_FAR87950	NTC	156
57542549	NTC_FAR87950	NTC	68
57542550	NTC_FAR87950	NTC	18
57542551	NTC_FAR87950	NTC	32
57542552	NTC_FAR87950	NTC	170
57542553	NTC_FAR87950	NTC	48
57542554	NTC_FAR87950	NTC	81
57542555	NTC_FAR87950	NTC	193
57542556	NTC_FAR87950	NTC	94
57542557	NTC_FAR87950	NTC	139
57542558	NTC_FAR87950	NTC	44
57542559	NTC_FAR87950	NTC	228
57542560	NTC_FAR87950	NTC	26
57542561	NTC_FAR87950	NTC	93
57542562	NTC_FAR87950	NTC	134
57542563	NTC_FAR87950	NTC	47
57542564	NTC_FAR87950	NTC	34
57542565	NTC_FAR87950	NTC	58
57542566	NTC_FAR87950	NTC	122
57542567	NTC_FAR87950	NTC	58
57542568	NTC_FAR87950	NTC	133
57542569	NTC_FAR87950	NTC	45
57542570	NTC_FAR87950	NTC	96
57542571	NTC_FAR87950	NTC	60
57542572	NTC_FAR87950	NTC	81
57542573	NTC_FAR87950	NTC	25
57542574	NTC_FAR87950	NTC	117
57542575	NTC_FAR87950	NTC	64
57542576	NTC_FAR87950	NTC	48
57542577	NTC_FAR87950	NTC	83
57542578	NTC_FAR87950	NTC	38
57542579	NTC_FAR87950	NTC	57
57542580	NTC_FAR87950	NTC	161
57542581	NTC_FAR87950	NTC	77
57542582	NTC_FAR87950	NTC	183
57542583	NTC_FAR87950	NTC	127
57542584	NTC_FAR87950	NTC	97
57542585	NTC_FAR87950	NTC	71
57542586	NTC_FAR87950	NTC	71
57542587	NTC_FAR87950	NTC	103
57542588	NTC_FAR87950	NTC	81
57542589	NTC_FAR87950	NTC	51
57542590	NTC_FAR87950	NTC	150
57542591	NTC_FAR87950	NTC	42
57542592	NTC_FAR87950	NTC	27
57542593	NTC_FAR87950	NTC	32
57542594	NTC_FAR87950	NTC	85
57542595	NTC_FAR87950	NTC	91
57542596	NTC_FAR87950	NTC	124
57542597	NTC_FAR87950	NTC	67
57542598	NTC_FAR87950	NTC	32
57542599	NTC_FAR87950	NTC	80
57542600	NTC_FAR87950	NTC	55
57542601	NTC_FAR87950	NTC	63
57542602	NTC_FAR87950	NTC	39
57542603	NTC_FAR87950	NTC	156
57542604	NTC_FAR87950	NTC	150
57542605	NTC_FAR87950	NTC	94
57542606	NTC_FAR87950	NTC	97
57542607	NTC_FAR87950	NTC	30
57542608	NTC_FAR87950	NTC	42
57542609	NTC_FAR87950	NTC	62
57542610	NTC_FAR87950	NTC	92
57542611	NTC_FAR87950	NTC	170
57542612	NTC_FAR87950	NTC	207
57542613	NTC_FAR87950	NTC	54
57542614	NTC_FAR87950	NTC	18
57542615	NTC_FAR87950	NTC	39
57542616	NTC_FAR87950	NTC	82
57542617	NTC_FAR87950	NTC	193
57542618	NTC_FAR87950	NTC	129
57542619	NTC_FAR87950	NTC	48
57542620	NTC_FAR87950	NTC	76
57542621	NTC_FAR87950	NTC	41
57542622	NTC_FAR87950	NTC	72
57542623	NTC_FAR87950	NTC	81
57542624	NTC_FAR87950	NTC	68
57542625	NTC_FAR87950	NTC	96
57542626	NTC_FAR87950	NTC	120
57542627	NTC_FAR87950	NTC	35
57542628	NTC_FAR87950	NTC	73
57542629	NTC_FAR87950	NTC	102
57542630	NTC_FAR87950	NTC	94
57542631	NTC_FAR87950	NTC	45
57542632	NTC_FAR87950	NTC	53
57542633	NTC_FAR87950	NTC	44
57542634	NTC_FAR87950	NTC	140
57542635	NTC_FAR87950	NTC	96
57542636	NTC_FAR87950	NTC	49
57542637	NTC_FAR87950	NTC	228
57542638	NTC_FAR87950	NTC	26
57542639	NTC_FAR87950	NTC	93
57542640	NTC_FAR87950	NTC	134
57542641	NTC_FAR87950	NTC	47
57542642	NTC_FAR87950	NTC	34
57542643	NTC_FAR87950	NTC	58
57542644	NTC_FAR87950	NTC	122
57542645	NTC_FAR87950	NTC	58
57542646	NTC_FAR87950	NTC	193
57542647	NTC_FAR87950	NTC	45
57542648	NTC_FAR87950	NTC	96
57542649	NTC_FAR87950	NTC	60
57542650	NTC_FAR87950	NTC	81
57542651	NTC_FAR87950	NTC	25
57542652	NTC_FAR87950	NTC	117
57542653	NTC_FAR87950	NTC	64
57542654	NTC_FAR87950	NTC	48
57542655	NTC_FAR87950	NTC	83
57542656	NTC_FAR87950	NTC	38
57542657	NTC_FAR87950	NTC	57
57542658	NTC_FAR87950	NTC	161
57542659	NTC_FAR87950	NTC	77
57542660	NTC_FAR87950	NTC	183
57542661	NTC_FAR87950	NTC	127
57542662	NTC_FAR87950	NTC	97
57542663	NTC_FAR87950	NTC	71
57542664	NTC_FAR87950	NTC	71
57542665	NTC_FAR87950	NTC	103
57542666	NTC_FAR87950	NTC	81
57542667	NTC_FAR87950	NTC	51
57542668	NTC_FAR87950	NTC	150
57542669	NTC_FAR87950	NTC	42
57542670	NTC_FAR87950	NTC	32
57542671	NTC_FAR87950	NTC	85
57542672	NTC_FAR87950	NTC	76
57542673	NTC_FAR87950	NTC	91
57542674	NTC_FAR87950	NTC	124
57542675	NTC_FAR87950	NTC	67
57542676	NTC_FAR87950	NTC	32
57542677	NTC_FAR87950	NTC	80
57542678	NTC_FAR87950	NTC	41
57542679	NTC_FAR87950	NTC	55
57542680	NTC_FAR87950	NTC	39
57542681	NTC_FAR87950	NTC	156
57542682	NTC_FAR87950	NTC	72
57542683	NTC_FAR87950	NTC	150
57542684	NTC_FAR87950	NTC	81
57542685	NTC_FAR87950	NTC	68
57542686	NTC_FAR87950	NTC	94
57542687	NTC_FAR87950	NTC	97
57542688	NTC_FAR87950	NTC	30
57542689	NTC_FAR87950	NTC	42
57542690	NTC_FAR87950	NTC	62
57542691	NTC_FAR87950	NTC	92
57542692	NTC_FAR87950	NTC	207
57542693	NTC_FAR87950	NTC	54
57542694	NTC_FAR87950	NTC	18
57542695	NTC_FAR87950	NTC	39
57542696	NTC_FAR87950	NTC	82
57542697	NTC_FAR87950	NTC	129
57542698	NTC_FAR87950	NTC	120
57542699	NTC_FAR87950	NTC	35
57542700	NTC_FAR87950	NTC	73
57542701	NTC_FAR87950	NTC	102
57542702	NTC_FAR87950	NTC	94
57542703	NTC_FAR87950	NTC	45
57542704	NTC_FAR87950	NTC	48
57542705	NTC_FAR87950	NTC	27
57542706	NTC_FAR87950	NTC	53
57542707	NTC_FAR87950	NTC	44
57542708	NTC_FAR87950	NTC	140
57542709	NTC_FAR87950	NTC	96
57542710	NTC_FAR87950	NTC	107
57542711	NTC_FAR87950	NTC	49
57542712	NTC_FAR87950	NTC	228
57542713	NTC_FAR87950	NTC	26
57542714	NTC_FAR87950	NTC	93
57542715	NTC_FAR87950	NTC	47
57542716	NTC_FAR87950	NTC	18
57542717	NTC_FAR87950	NTC	34
57542718	NTC_FAR87950	NTC	116
57542719	NTC_FAR87950	NTC	58
57542720	NTC_FAR87950	NTC	133
57542721	NTC_FAR87950	NTC	228
57542722	NTC_FAR87950	NTC	96
57542723	NTC_FAR87950	NTC	26
57542724	NTC_FAR87950	NTC	93
57542725	NTC_FAR87950	NTC	134
57542726	NTC_FAR87950	NTC	18
57542727	NTC_FAR87950	NTC	34
57542728	NTC_FAR87950	NTC	58
57542729	NTC_FAR87950	NTC	116
57542730	NTC_FAR87950	NTC	58
57542731	NTC_FAR87950	NTC	133
57542732	NTC_FAR87950	NTC	68
57542733	NTC_FAR87950	NTC	107
57542734	NTC_FAR87950	NTC	38
57542735	NTC_FAR87950	NTC	96
57542736	NTC_FAR87950	NTC	139
57542737	NTC_FAR87950	NTC	44
57542738	NTC_FAR87950	NTC	39
57542739	NTC_FAR87950	NTC	72
57542740	NTC_FAR87950	NTC	27
57542741	NTC_FAR87950	NTC	26
57542742	NTC_FAR87950	NTC	93
57542743	NTC_FAR87950	NTC	134
57542744	NTC_FAR87950	NTC	18
57542745	NTC_FAR87950	NTC	34
57542746	NTC_FAR87950	NTC	122
57542747	NTC_FAR87950	NTC	116
57542748	NTC_FAR87950	NTC	58
57542749	NTC_FAR87950	NTC	133
57542750	NTC_FAR87950	NTC	96
57542751	NTC_FAR87950	NTC	81
57542752	NTC_FAR87950	NTC	117
57542753	NTC_FAR87950	NTC	64
57542754	NTC_FAR87950	NTC	96
57542755	NTC_FAR87950	NTC	183
57542756	NTC_FAR87950	NTC	35
57542757	NTC_FAR87950	NTC	51
57542758	NTC_FAR87950	NTC	91
57542759	NTC_FAR87950	NTC	32
57542760	NTC_FAR87950	NTC	81
57542761	NTC_FAR87950	NTC	71
57542762	NTC_FAR87950	NTC	30
57542763	NTC_FAR87950	NTC	140
57542764	NTC_FAR87950	NTC	207
57542765	NTC_FAR87950	NTC	39
57542766	NTC_FAR87950	NTC	96
57542767	NTC_FAR87950	NTC	85
57542768	NTC_FAR87950	NTC	80
57542769	NTC_FAR87950	NTC	30
57542770	NTC_FAR87950	NTC	53
57542771	NTC_FAR87950	NTC	60
57542772	NTC_FAR87950	NTC	49
57542773	NTC_FAR87950	NTC	54
57542774	NTC_FAR87950	NTC	53
57542775	NTC_FAR87950	NTC	55
57542776	NTC_FAR87950	NTC	45
57542777	NTC_FAR87950	NTC	57
57542778	NTC_FAR87950	NTC	76
57542779	NTC_FAR87950	NTC	102
57542780	NTC_FAR87950	NTC	97
57542781	NTC_FAR87950	NTC	77
57542782	NTC_FAR87950	NTC	107
57542783	NTC_FAR87950	NTC	97
57542784	NTC_FAR87950	NTC	120
57542785	NTC_FAR87950	NTC	103
57542786	NTC_FAR87950	NTC	42
57542787	NTC_FAR87950	NTC	63
57542788	NTC_FAR87950	NTC	150
57542789	NTC_FAR87950	NTC	94
57542790	NTC_FAR87950	NTC	45
57542791	NTC_FAR87950	NTC	82
57542792	NTC_FAR87950	NTC	129
57542793	NTC_FAR87950	NTC	41
57542794	NTC_FAR87950	NTC	25
57542795	NTC_FAR87950	NTC	73
57542796	NTC_FAR87950	NTC	92
57542797	NTC_FAR87950	NTC	67
57542798	NTC_FAR87950	NTC	156
57542799	NTC_FAR87950	NTC	18
57542800	NTC_FAR87950	NTC	170
57542801	NTC_FAR87950	NTC	48
57542802	NTC_FAR87950	NTC	81
57542803	NTC_FAR87950	NTC	193
57542804	NTC_FAR87950	NTC	94
57542805	NTC_FAR87950	NTC	228
57542806	NTC_FAR87950	NTC	139
57542807	NTC_FAR87950	NTC	93
57542808	NTC_FAR87950	NTC	134
57542809	NTC_FAR87950	NTC	47
57542810	NTC_FAR87950	NTC	18
57542811	NTC_FAR87950	NTC	34
57542812	NTC_FAR87950	NTC	58
57542813	NTC_FAR87950	NTC	116
57542814	NTC_FAR87950	NTC	133
57542815	NTC_FAR87950	NTC	64
57542816	NTC_FAR87950	NTC	183
57542817	NTC_FAR87950	NTC	30
57542818	NTC_FAR87950	NTC	207
57542819	NTC_FAR87950	NTC	83
57542820	NTC_FAR87950	NTC	150
57542821	NTC_FAR87950	NTC	91
57542822	NTC_FAR87950	NTC	81
57542823	NTC_FAR87950	NTC	32
57542824	NTC_FAR87950	NTC	140
57542825	NTC_FAR87950	NTC	96
57542826	NTC_FAR87950	NTC	117
57542827	NTC_FAR87950	NTC	48
57542828	NTC_FAR87950	NTC	35
57542829	NTC_FAR87950	NTC	51
57542830	NTC_FAR87950	NTC	85
57542831	NTC_FAR87950	NTC	71
57542832	NTC_FAR87950	NTC	30
57542833	NTC_FAR87950	NTC	96
57542834	NTC_FAR87950	NTC	53
57542835	NTC_FAR87950	NTC	81
57542836	NTC_FAR87950	NTC	39
57542837	NTC_FAR87950	NTC	96
57542838	NTC_FAR87950	NTC	80
57542839	NTC_FAR87950	NTC	60
57542840	NTC_FAR87950	NTC	27
57542841	NTC_FAR87950	NTC	72
57542842	NTC_FAR87950	NTC	49
57542843	NTC_FAR87950	NTC	54
57542844	NTC_FAR87950	NTC	42
57542845	NTC_FAR87950	NTC	53
57542846	NTC_FAR87950	NTC	55
57542847	NTC_FAR87950	NTC	45
57542848	NTC_FAR87950	NTC	57
57542849	NTC_FAR87950	NTC	71
57542850	NTC_FAR87950	NTC	71
57542851	NTC_FAR87950	NTC	76
57542852	NTC_FAR87950	NTC	102
57542853	NTC_FAR87950	NTC	97
57542854	NTC_FAR87950	NTC	62
57542855	NTC_FAR87950	NTC	38
57542856	NTC_FAR87950	NTC	161
57542857	NTC_FAR87950	NTC	77
57542858	NTC_FAR87950	NTC	107
57542859	NTC_FAR87950	NTC	97
57542860	NTC_FAR87950	NTC	120
57542861	NTC_FAR87950	NTC	103
57542862	NTC_FAR87950	NTC	42
57542863	NTC_FAR87950	NTC	63
57542864	NTC_FAR87950	NTC	39
57542865	NTC_FAR87950	NTC	150
57542866	NTC_FAR87950	NTC	94
57542867	NTC_FAR87950	NTC	45
57542868	NTC_FAR87950	NTC	82
57542869	NTC_FAR87950	NTC	129
57542870	NTC_FAR87950	NTC	41
57542871	NTC_FAR87950	NTC	25
57542872	NTC_FAR87950	NTC	73
57542873	NTC_FAR87950	NTC	92
57542874	NTC_FAR87950	NTC	127
57542875	NTC_FAR87950	NTC	67
57542876	NTC_FAR87950	NTC	156
57542877	NTC_FAR87950	NTC	68
57542878	NTC_FAR87950	NTC	18
57542879	NTC_FAR87950	NTC	32
57542880	NTC_FAR87950	NTC	170
57542881	NTC_FAR87950	NTC	48
57542882	NTC_FAR87950	NTC	81
57542883	NTC_FAR87950	NTC	193
57542884	NTC_FAR87950	NTC	94
57542885	NTC_FAR87950	NTC	139
57542886	NTC_FAR87950	NTC	44
57542887	NTC_FAR87950	NTC	228
57542888	NTC_FAR87950	NTC	26
57542889	NTC_FAR87950	NTC	134
57542890	NTC_FAR87950	NTC	47
57542891	NTC_FAR87950	NTC	18
57542892	NTC_FAR87950	NTC	122
57542893	NTC_FAR87950	NTC	116
57542894	NTC_FAR87950	NTC	47
57542895	NTC_FAR87950	NTC	18
57542896	NTC_FAR87950	NTC	58
57542897	NTC_FAR87950	NTC	122
57542898	NTC_FAR87950	NTC	116
57542899	NTC_FAR87950	NTC	133
57542900	NTC_FAR87950	NTC	64
57542901	NTC_FAR87950	NTC	183
57542902	NTC_FAR87950	NTC	30
57542903	NTC_FAR87950	NTC	207
57542904	NTC_FAR87950	NTC	83
57542905	NTC_FAR87950	NTC	150
57542906	NTC_FAR87950	NTC	91
57542907	NTC_FAR87950	NTC	81
57542908	NTC_FAR87950	NTC	32
57542909	NTC_FAR87950	NTC	140
57542910	NTC_FAR87950	NTC	96
57542911	NTC_FAR87950	NTC	117
57542912	NTC_FAR87950	NTC	48
57542913	NTC_FAR87950	NTC	35
57542914	NTC_FAR87950	NTC	51
57542915	NTC_FAR87950	NTC	85
57542916	NTC_FAR87950	NTC	71
57542917	NTC_FAR87950	NTC	30
57542918	NTC_FAR87950	NTC	96
57542919	NTC_FAR87950	NTC	53
57542920	NTC_FAR87950	NTC	81
57542921	NTC_FAR87950	NTC	39
57542922	NTC_FAR87950	NTC	80
57542923	NTC_FAR87950	NTC	60
57542924	NTC_FAR87950	NTC	27
57542925	NTC_FAR87950	NTC	72
57542926	NTC_FAR87950	NTC	49
57542927	NTC_FAR87950	NTC	54
57542928	NTC_FAR87950	NTC	42
57542929	NTC_FAR87950	NTC	53
57542930	NTC_FAR87950	NTC	55
57542931	NTC_FAR87950	NTC	45
57542932	NTC_FAR87950	NTC	57
57542933	NTC_FAR87950	NTC	71
57542934	NTC_FAR87950	NTC	71
57542935	NTC_FAR87950	NTC	76
57542936	NTC_FAR87950	NTC	102
57542937	NTC_FAR87950	NTC	97
57542938	NTC_FAR87950	NTC	62
57542939	NTC_FAR87950	NTC	38
57542940	NTC_FAR87950	NTC	161
57542941	NTC_FAR87950	NTC	77
57542942	NTC_FAR87950	NTC	107
57542943	NTC_FAR87950	NTC	97
57542944	NTC_FAR87950	NTC	120
57542945	NTC_FAR87950	NTC	103
57542946	NTC_FAR87950	NTC	42
57542947	NTC_FAR87950	NTC	124
57542948	NTC_FAR87950	NTC	63
57542949	NTC_FAR87950	NTC	39
57542950	NTC_FAR87950	NTC	150
57542951	NTC_FAR87950	NTC	94
57542952	NTC_FAR87950	NTC	45
57542953	NTC_FAR87950	NTC	82
57542954	NTC_FAR87950	NTC	129
57542955	NTC_FAR87950	NTC	41
57542956	NTC_FAR87950	NTC	25
57542957	NTC_FAR87950	NTC	73
57542958	NTC_FAR87950	NTC	92
57542959	NTC_FAR87950	NTC	127
57542960	NTC_FAR87950	NTC	67
57542961	NTC_FAR87950	NTC	156
57542962	NTC_FAR87950	NTC	68
57542963	NTC_FAR87950	NTC	18
57542964	NTC_FAR87950	NTC	32
57542965	NTC_FAR87950	NTC	170
57542966	NTC_FAR87950	NTC	48
57542967	NTC_FAR87950	NTC	81
57542968	NTC_FAR87950	NTC	193
57542969	NTC_FAR87950	NTC	94
57542970	NTC_FAR87950	NTC	139
57542971	NTC_FAR87950	NTC	44
57542972	NTC_FAR87950	NTC	58
57542973	NTC_FAR87950	NTC	122
57542974	NTC_FAR87950	NTC	83
57542975	NTC_FAR87950	NTC	150
57542976	NTC_FAR87950	NTC	53
57542977	NTC_FAR87950	NTC	30
57542978	NTC_FAR87950	NTC	62
57542979	NTC_FAR87950	NTC	161
57542980	NTC_FAR87950	NTC	63
57542981	NTC_FAR87950	NTC	127
57542982	NTC_FAR87950	NTC	32
57542983	NTC_FAR87950	NTC	170
57542984	NTC_FAR87950	NTC	139
57542985	NTC_FAR87950	NTC	58
57542986	NTC_FAR87950	NTC	183
57542987	NTC_FAR87950	NTC	139
57542988	NTC_FAR87950	NTC	88
57542989	NTC_FAR87950	NTC	8
57542990	NTC_FAR87950	NTC	139
57542991	NTC_FAR87950	NTC	88
57542992	NTC_FAR87950	NTC	139
57542993	NTC_FAR87950	NTC	88
57542994	NTC_FAR87950	NTC	8
57542995	NTC_FAR87950	NTC	139
57542996	NTC_FAR87950	NTC	88
57542997	NTC_FAR87950	NTC	139
57542998	NTC_FAR87950	NTC	88
57542999	NTC_FAR87950	NTC	8
57543000	NTC_FAR87950	NTC	88
57543001	NTC_FAR87950	NTC	8
57543002	NTC_FAR87950	NTC	139
57543003	NTC_FAR87950	NTC	8
57543004	NTC_FAR87950	NTC	8
57543005	NTC_FAR87950	NTC	58
57543006	NTC_FAR87950	NTC	23
57543007	NTC_FAR87950	NTC	158
57543008	NTC_FAR87950	NTC	88
57543009	NTC_FAR87950	NTC	34
57543010	NTC_FAR87950	NTC	49
57543011	NTC_FAR87950	NTC	84
57543012	NTC_FAR87950	NTC	28
57543013	NTC_FAR87950	NTC	109
57543014	NTC_FAR87950	NTC	52
57543015	NTC_FAR87950	NTC	50
57543016	NTC_FAR87950	NTC	49
57543017	NTC_FAR87950	NTC	37
57543018	NTC_FAR87950	NTC	40
57543019	NTC_FAR87950	NTC	54
57543020	NTC_FAR87950	NTC	27
57543021	NTC_FAR87950	NTC	42
57543022	NTC_FAR87950	NTC	72
57543023	NTC_FAR87950	NTC	64
57543024	NTC_FAR87950	NTC	63
57543025	NTC_FAR87950	NTC	36
57543026	NTC_FAR87950	NTC	99
57543027	NTC_FAR87950	NTC	39
57543028	NTC_FAR87950	NTC	35
57543029	NTC_FAR87950	NTC	123
57543030	NTC_FAR87950	NTC	171
57543031	NTC_FAR87950	NTC	27
57543032	NTC_FAR87950	NTC	123
57543033	NTC_FAR87950	NTC	204
57543034	NTC_FAR87950	NTC	171
57543035	NTC_FAR87950	NTC	27
57543036	NTC_FAR87950	NTC	171
57543037	NTC_FAR87950	NTC	238
57543038	NTC_FAR87950	NTC	238
57543039	NTC_FAR87950	NTC	22
57543040	NTC_FAR87950	NTC	166
57543041	NTC_FAR87950	NTC	48
57543042	NTC_FAR87950	NTC	167
57543043	NTC_FAR87950	NTC	136
57543044	NTC_FAR87950	NTC	73
57543045	NTC_FAR87950	NTC	102
57543046	NTC_FAR87950	NTC	85
57543047	NTC_FAR87950	NTC	60
57543048	NTC_FAR87950	NTC	71
57543049	NTC_FAR87950	NTC	120
57543050	NTC_FAR87950	NTC	106
57543051	NTC_FAR87950	NTC	14
57543052	NTC_FAR87950	NTC	147
57543053	NTC_FAR87950	NTC	133
57543054	NTC_FAR87950	NTC	112
57543055	NTC_FAR87950	NTC	90
57543056	NTC_FAR87950	NTC	224
57543057	NTC_FAR87950	NTC	98
57543058	NTC_FAR87950	NTC	214
57543059	NTC_FAR87950	NTC	102
57543060	NTC_FAR87950	NTC	184
57543061	NTC_FAR87950	NTC	48
57543062	NTC_FAR87950	NTC	73
57543063	NTC_FAR87950	NTC	40
57543064	NTC_FAR87950	NTC	201
57543065	NTC_FAR87950	NTC	124
57543066	NTC_FAR87950	NTC	81
57543067	NTC_FAR87950	NTC	110
57543068	NTC_FAR87950	NTC	125
57543069	NTC_FAR87950	NTC	192
57543070	NTC_FAR87950	NTC	189
57543071	NTC_FAR87950	NTC	39
57543072	NTC_FAR87950	NTC	165
57543073	NTC_FAR87950	NTC	112
57543074	NTC_FAR87950	NTC	96
57543075	NTC_FAR87950	NTC	167
57543076	NTC_FAR87950	NTC	167
57543077	NTC_FAR87950	NTC	95
57543078	NTC_FAR87950	NTC	182
57543079	NTC_FAR87950	NTC	138
57543080	NTC_FAR87950	NTC	224
57543081	NTC_FAR87950	NTC	54
57543082	NTC_FAR87950	NTC	48
57543083	NTC_FAR87950	NTC	162
57543084	NTC_FAR87950	NTC	101
57543085	NTC_FAR87950	NTC	73
57543086	NTC_FAR87950	NTC	136
57543087	NTC_FAR87950	NTC	91
57543088	NTC_FAR87950	NTC	125
57543089	NTC_FAR87950	NTC	163
57543090	NTC_FAR87950	NTC	146
57543091	NTC_FAR87950	NTC	127
57543092	NTC_FAR87950	NTC	183
57543093	NTC_FAR87950	NTC	80
57543094	NTC_FAR87950	NTC	155
57543095	NTC_FAR87950	NTC	113
57543096	NTC_FAR87950	NTC	60
57543097	NTC_FAR87950	NTC	106
57543098	NTC_FAR87950	NTC	72
57543099	NTC_FAR87950	NTC	64
57543100	NTC_FAR87950	NTC	100
57543101	NTC_FAR87950	NTC	178
57543102	NTC_FAR87950	NTC	200
57543103	NTC_FAR87950	NTC	241
57543104	NTC_FAR87950	NTC	104
57543105	NTC_FAR87950	NTC	71
57543106	NTC_FAR87950	NTC	116
57543107	NTC_FAR87950	NTC	186
57543108	NTC_FAR87950	NTC	91
57543109	NTC_FAR87950	NTC	200
57543110	NTC_FAR87950	NTC	44
57543111	NTC_FAR87950	NTC	182
57543112	NTC_FAR87950	NTC	29
57543113	NTC_FAR87950	NTC	298
57543114	NTC_FAR87950	NTC	132
57543115	NTC_FAR87950	NTC	67
57543116	NTC_FAR87950	NTC	71
57543117	NTC_FAR87950	NTC	43
57543118	NTC_FAR87950	NTC	108
57543119	NTC_FAR87950	NTC	97
57543120	NTC_FAR87950	NTC	107
57543121	NTC_FAR87950	NTC	123
57543122	NTC_FAR87950	NTC	89
57543123	NTC_FAR87950	NTC	235
57543124	NTC_FAR87950	NTC	112
57543125	NTC_FAR87950	NTC	102
57543126	NTC_FAR87950	NTC	49
57543127	NTC_FAR87950	NTC	183
57543128	NTC_FAR87950	NTC	102
57543129	NTC_FAR87950	NTC	140
57543130	NTC_FAR87950	NTC	133
57543131	NTC_FAR87950	NTC	81
57543132	NTC_FAR87950	NTC	110
57543133	NTC_FAR87950	NTC	192
57543134	NTC_FAR87950	NTC	125
57543135	NTC_FAR87950	NTC	120
57543136	NTC_FAR87950	NTC	165
57543137	NTC_FAR87950	NTC	48
57543138	NTC_FAR87950	NTC	40
57543139	NTC_FAR87950	NTC	166
57543140	NTC_FAR87950	NTC	167
57543141	NTC_FAR87950	NTC	102
57543142	NTC_FAR87950	NTC	85
57543143	NTC_FAR87950	NTC	60
57543144	NTC_FAR87950	NTC	112
57543145	NTC_FAR87950	NTC	73
57543146	NTC_FAR87950	NTC	48
57543147	NTC_FAR87950	NTC	22
57543148	NTC_FAR87950	NTC	136
57543149	NTC_FAR87950	NTC	95
57543150	NTC_FAR87950	NTC	224
57543151	NTC_FAR87950	NTC	98
57543152	NTC_FAR87950	NTC	102
57543153	NTC_FAR87950	NTC	184
57543154	NTC_FAR87950	NTC	124
57543155	NTC_FAR87950	NTC	167
57543156	NTC_FAR87950	NTC	14
57543157	NTC_FAR87950	NTC	147
57543158	NTC_FAR87950	NTC	201
57543159	NTC_FAR87950	NTC	112
57543160	NTC_FAR87950	NTC	214
57543161	NTC_FAR87950	NTC	73
57543162	NTC_FAR87950	NTC	189
57543163	NTC_FAR87950	NTC	71
57543164	NTC_FAR87950	NTC	90
57543165	NTC_FAR87950	NTC	39
57543166	NTC_FAR87950	NTC	106
57543167	NTC_FAR87950	NTC	224
57543168	NTC_FAR87950	NTC	48
57543169	NTC_FAR87950	NTC	96
57543170	NTC_FAR87950	NTC	167
57543171	NTC_FAR87950	NTC	182
57543172	NTC_FAR87950	NTC	138
57543173	NTC_FAR87950	NTC	54
57543174	NTC_FAR87950	NTC	162
57543175	NTC_FAR87950	NTC	101
57543176	NTC_FAR87950	NTC	127
57543177	NTC_FAR87950	NTC	73
57543178	NTC_FAR87950	NTC	163
57543179	NTC_FAR87950	NTC	146
57543180	NTC_FAR87950	NTC	183
57543181	NTC_FAR87950	NTC	125
57543182	NTC_FAR87950	NTC	91
57543183	NTC_FAR87950	NTC	136
57543184	NTC_FAR87950	NTC	80
57543185	NTC_FAR87950	NTC	155
57543186	NTC_FAR87950	NTC	113
57543187	NTC_FAR87950	NTC	60
57543188	NTC_FAR87950	NTC	106
57543189	NTC_FAR87950	NTC	72
57543190	NTC_FAR87950	NTC	64
57543191	NTC_FAR87950	NTC	100
57543192	NTC_FAR87950	NTC	178
57543193	NTC_FAR87950	NTC	200
57543194	NTC_FAR87950	NTC	241
57543195	NTC_FAR87950	NTC	104
57543196	NTC_FAR87950	NTC	71
57543197	NTC_FAR87950	NTC	116
57543198	NTC_FAR87950	NTC	186
57543199	NTC_FAR87950	NTC	91
57543200	NTC_FAR87950	NTC	200
57543201	NTC_FAR87950	NTC	44
57543202	NTC_FAR87950	NTC	182
57543203	NTC_FAR87950	NTC	29
57543204	NTC_FAR87950	NTC	298
57543205	NTC_FAR87950	NTC	132
57543206	NTC_FAR87950	NTC	67
57543207	NTC_FAR87950	NTC	71
57543208	NTC_FAR87950	NTC	43
57543209	NTC_FAR87950	NTC	108
57543210	NTC_FAR87950	NTC	97
57543211	NTC_FAR87950	NTC	107
57543212	NTC_FAR87950	NTC	123
57543213	NTC_FAR87950	NTC	89
57543214	NTC_FAR87950	NTC	235
57543215	NTC_FAR87950	NTC	112
57543216	NTC_FAR87950	NTC	102
57543217	NTC_FAR87950	NTC	49
57543218	NTC_FAR87950	NTC	183
57543219	NTC_FAR87950	NTC	102
57543220	NTC_FAR87950	NTC	140
57543221	NTC_FAR87950	NTC	136
57543222	NTC_FAR87950	NTC	125
57543223	NTC_FAR87950	NTC	91
57543224	NTC_FAR87950	NTC	39
57543225	NTC_FAR87950	NTC	214
57543226	NTC_FAR87950	NTC	48
57543227	NTC_FAR87950	NTC	22
57543228	NTC_FAR87950	NTC	166
57543229	NTC_FAR87950	NTC	48
57543230	NTC_FAR87950	NTC	96
57543231	NTC_FAR87950	NTC	167
57543232	NTC_FAR87950	NTC	136
57543233	NTC_FAR87950	NTC	73
57543234	NTC_FAR87950	NTC	102
57543235	NTC_FAR87950	NTC	85
57543236	NTC_FAR87950	NTC	60
57543237	NTC_FAR87950	NTC	71
57543238	NTC_FAR87950	NTC	120
57543239	NTC_FAR87950	NTC	106
57543240	NTC_FAR87950	NTC	162
57543241	NTC_FAR87950	NTC	14
57543242	NTC_FAR87950	NTC	101
57543243	NTC_FAR87950	NTC	95
57543244	NTC_FAR87950	NTC	147
57543245	NTC_FAR87950	NTC	73
57543246	NTC_FAR87950	NTC	163
57543247	NTC_FAR87950	NTC	146
57543248	NTC_FAR87950	NTC	133
57543249	NTC_FAR87950	NTC	112
57543250	NTC_FAR87950	NTC	90
57543251	NTC_FAR87950	NTC	224
57543252	NTC_FAR87950	NTC	167
57543253	NTC_FAR87950	NTC	98
57543254	NTC_FAR87950	NTC	102
57543255	NTC_FAR87950	NTC	127
57543256	NTC_FAR87950	NTC	73
57543257	NTC_FAR87950	NTC	40
57543258	NTC_FAR87950	NTC	201
57543259	NTC_FAR87950	NTC	183
57543260	NTC_FAR87950	NTC	182
57543261	NTC_FAR87950	NTC	124
57543262	NTC_FAR87950	NTC	81
57543263	NTC_FAR87950	NTC	224
57543264	NTC_FAR87950	NTC	110
57543265	NTC_FAR87950	NTC	54
57543266	NTC_FAR87950	NTC	48
57543267	NTC_FAR87950	NTC	125
57543268	NTC_FAR87950	NTC	192
57543269	NTC_FAR87950	NTC	189
57543270	NTC_FAR87950	NTC	138
57543271	NTC_FAR87950	NTC	165
57543272	NTC_FAR87950	NTC	112
57543273	NTC_FAR87950	NTC	167
57543274	NTC_FAR87950	NTC	184
57543275	NTC_FAR87950	NTC	80
57543276	NTC_FAR87950	NTC	155
57543277	NTC_FAR87950	NTC	113
57543278	NTC_FAR87950	NTC	60
57543279	NTC_FAR87950	NTC	106
57543280	NTC_FAR87950	NTC	72
57543281	NTC_FAR87950	NTC	64
57543282	NTC_FAR87950	NTC	100
57543283	NTC_FAR87950	NTC	178
57543284	NTC_FAR87950	NTC	200
57543285	NTC_FAR87950	NTC	241
57543286	NTC_FAR87950	NTC	104
57543287	NTC_FAR87950	NTC	71
57543288	NTC_FAR87950	NTC	116
57543289	NTC_FAR87950	NTC	186
57543290	NTC_FAR87950	NTC	91
57543291	NTC_FAR87950	NTC	200
57543292	NTC_FAR87950	NTC	44
57543293	NTC_FAR87950	NTC	182
57543294	NTC_FAR87950	NTC	29
57543295	NTC_FAR87950	NTC	298
57543296	NTC_FAR87950	NTC	132
57543297	NTC_FAR87950	NTC	67
57543298	NTC_FAR87950	NTC	71
57543299	NTC_FAR87950	NTC	43
57543300	NTC_FAR87950	NTC	108
57543301	NTC_FAR87950	NTC	97
57543302	NTC_FAR87950	NTC	107
57543303	NTC_FAR87950	NTC	123
57543304	NTC_FAR87950	NTC	89
57543305	NTC_FAR87950	NTC	235
57543306	NTC_FAR87950	NTC	112
57543307	NTC_FAR87950	NTC	102
57543308	NTC_FAR87950	NTC	49
57543309	NTC_FAR87950	NTC	183
57543310	NTC_FAR87950	NTC	102
57543311	NTC_FAR87950	NTC	140
57543312	NTC_FAR87950	NTC	14
57543313	NTC_FAR87950	NTC	190
57543314	NTC_FAR87950	NTC	77
57543315	NTC_FAR87950	NTC	111
57543316	NTC_FAR87950	NTC	190
57543317	NTC_FAR87950	NTC	190
57543318	NTC_FAR87950	NTC	114
57543319	NTC_FAR87950	NTC	77
57543320	NTC_FAR87950	NTC	111
57543321	NTC_FAR87950	NTC	190
57543322	NTC_FAR87950	NTC	190
57543323	NTC_FAR87950	NTC	114
57543324	NTC_FAR87950	NTC	77
57543325	NTC_FAR87950	NTC	111
57543326	NTC_FAR87950	NTC	190
57543327	NTC_FAR87950	NTC	190
57543328	NTC_FAR87950	NTC	114
57543329	NTC_FAR87950	NTC	190
57543330	NTC_FAR87950	NTC	114
57543331	NTC_FAR87950	NTC	132
57543332	NTC_FAR87950	NTC	100
57543333	NTC_FAR87950	NTC	132
57543334	NTC_FAR87950	NTC	132
57543335	NTC_FAR87950	NTC	100
57543336	NTC_FAR87950	NTC	132
57543337	NTC_FAR87950	NTC	100
57543338	NTC_FAR87950	NTC	100
57543339	NTC_FAR87950	NTC	100
57543340	NTC_FAR87950	NTC	100
57543341	NTC_FAR87950	NTC	106
57543342	NTC_FAR87950	NTC	95
57543343	NTC_FAR87950	NTC	106
57543344	NTC_FAR87950	NTC	158
57543345	NTC_FAR87950	NTC	187
57543346	NTC_FAR87950	NTC	169
57543347	NTC_FAR87950	NTC	185
57543348	NTC_FAR87950	NTC	74
57543349	NTC_FAR87950	NTC	163
57543350	NTC_FAR87950	NTC	202
57543351	NTC_FAR87950	NTC	98
57543352	NTC_FAR87950	NTC	73
57543353	NTC_FAR87950	NTC	95
57543354	NTC_FAR87950	NTC	106
57543355	NTC_FAR87950	NTC	158
57543356	NTC_FAR87950	NTC	187
57543357	NTC_FAR87950	NTC	169
57543358	NTC_FAR87950	NTC	185
57543359	NTC_FAR87950	NTC	74
57543360	NTC_FAR87950	NTC	163
57543361	NTC_FAR87950	NTC	202
57543362	NTC_FAR87950	NTC	138
57543363	NTC_FAR87950	NTC	163
57543364	NTC_FAR87950	NTC	98
57543365	NTC_FAR87950	NTC	97
57543366	NTC_FAR87950	NTC	297
57543367	NTC_FAR87950	NTC	73
57543368	NTC_FAR87950	NTC	160
57543369	NTC_FAR87950	NTC	106
57543370	NTC_FAR87950	NTC	106
57543371	NTC_FAR87950	NTC	160
57543372	NTC_FAR87950	NTC	73
57543373	NTC_FAR87950	NTC	160
57543374	NTC_FAR87950	NTC	106
57543375	NTC_FAR87950	NTC	158
57543376	NTC_FAR87950	NTC	187
57543377	NTC_FAR87950	NTC	185
57543378	NTC_FAR87950	NTC	169
57543379	NTC_FAR87950	NTC	95
57543380	NTC_FAR87950	NTC	74
57543381	NTC_FAR87950	NTC	163
57543382	NTC_FAR87950	NTC	202
57543383	NTC_FAR87950	NTC	138
57543384	NTC_FAR87950	NTC	163
57543385	NTC_FAR87950	NTC	98
57543386	NTC_FAR87950	NTC	97
57543387	NTC_FAR87950	NTC	297
57543388	NTC_FAR87950	NTC	73
57543389	NTC_FAR87950	NTC	160
57543390	NTC_FAR87950	NTC	187
57543391	NTC_FAR87950	NTC	169
57543392	NTC_FAR87950	NTC	158
57543393	NTC_FAR87950	NTC	95
57543394	NTC_FAR87950	NTC	185
57543395	NTC_FAR87950	NTC	74
57543396	NTC_FAR87950	NTC	163
57543397	NTC_FAR87950	NTC	202
57543398	NTC_FAR87950	NTC	138
57543399	NTC_FAR87950	NTC	163
57543400	NTC_FAR87950	NTC	98
57543401	NTC_FAR87950	NTC	97
57543402	NTC_FAR87950	NTC	297
57543403	NTC_FAR87950	NTC	73
57543404	NTC_FAR87950	NTC	160
57543405	NTC_FAR87950	NTC	187
57543406	NTC_FAR87950	NTC	169
57543407	NTC_FAR87950	NTC	158
57543408	NTC_FAR87950	NTC	95
57543409	NTC_FAR87950	NTC	185
57543410	NTC_FAR87950	NTC	74
57543411	NTC_FAR87950	NTC	163
57543412	NTC_FAR87950	NTC	202
57543413	NTC_FAR87950	NTC	138
57543414	NTC_FAR87950	NTC	163
57543415	NTC_FAR87950	NTC	98
57543416	NTC_FAR87950	NTC	97
57543417	NTC_FAR87950	NTC	297
57543418	NTC_FAR87950	NTC	73
57543419	NTC_FAR87950	NTC	160
57543420	NTC_FAR87950	NTC	126
57543421	NTC_FAR87950	NTC	137
57543422	NTC_FAR87950	NTC	101
57543423	NTC_FAR87950	NTC	219
57543424	NTC_FAR87950	NTC	211
57543425	NTC_FAR87950	NTC	191
57543426	NTC_FAR87950	NTC	277
57543427	NTC_FAR87950	NTC	219
57543428	NTC_FAR87950	NTC	211
57543429	NTC_FAR87950	NTC	191
57543430	NTC_FAR87950	NTC	277
57543431	NTC_FAR87950	NTC	219
57543432	NTC_FAR87950	NTC	211
57543433	NTC_FAR87950	NTC	191
57543434	NTC_FAR87950	NTC	277
57543435	NTC_FAR87950	NTC	219
57543436	NTC_FAR87950	NTC	211
57543437	NTC_FAR87950	NTC	191
57543438	NTC_FAR87950	NTC	277
57543439	NTC_FAR87950	NTC	239
57543440	NTC_FAR87950	NTC	89
57543441	NTC_FAR87950	NTC	132
57543442	NTC_FAR87950	NTC	259
57543443	NTC_FAR87950	NTC	74
57543444	NTC_FAR87950	NTC	105
57543445	NTC_FAR87950	NTC	108
57543446	NTC_FAR87950	NTC	155
57543447	NTC_FAR87950	NTC	75
57543448	NTC_FAR87950	NTC	239
57543449	NTC_FAR87950	NTC	65
57543450	NTC_FAR87950	NTC	89
57543451	NTC_FAR87950	NTC	74
57543452	NTC_FAR87950	NTC	105
57543453	NTC_FAR87950	NTC	155
57543454	NTC_FAR87950	NTC	239
57543455	NTC_FAR87950	NTC	89
57543456	NTC_FAR87950	NTC	155
57543457	NTC_FAR87950	NTC	154
57543458	NTC_FAR87950	NTC	132
57543459	NTC_FAR87950	NTC	132
57543460	NTC_FAR87950	NTC	191
57543461	NTC_FAR87950	NTC	91
57543462	NTC_FAR87950	NTC	145
57543463	NTC_FAR87950	NTC	211
57543464	NTC_FAR87950	NTC	265
57543465	NTC_FAR87950	NTC	213
57543466	NTC_FAR87950	NTC	10
57543467	NTC_FAR87950	NTC	107
57543468	NTC_FAR87950	NTC	112
57543469	NTC_FAR87950	NTC	62
57543470	NTC_FAR87950	NTC	119
57543471	NTC_FAR87950	NTC	78
57543472	NTC_FAR87950	NTC	139
57543473	NTC_FAR87950	NTC	154
57543474	NTC_FAR87950	NTC	199
57543475	NTC_FAR87950	NTC	203
57543476	NTC_FAR87950	NTC	115
57543477	NTC_FAR87950	NTC	205
57543478	NTC_FAR87950	NTC	150
57543479	NTC_FAR87950	NTC	137
57543480	NTC_FAR87950	NTC	106
57543481	NTC_FAR87950	NTC	90
57543482	NTC_FAR87950	NTC	229
57543483	NTC_FAR87950	NTC	80
57543484	NTC_FAR87950	NTC	182
57543485	NTC_FAR87950	NTC	203
57543486	NTC_FAR87950	NTC	87
57543487	NTC_FAR87950	NTC	25
57543488	NTC_FAR87950	NTC	79
57543489	NTC_FAR87950	NTC	178
57543490	NTC_FAR87950	NTC	26
57543491	NTC_FAR87950	NTC	208
57543492	NTC_FAR87950	NTC	73
57543493	NTC_FAR87950	NTC	93
57543494	NTC_FAR87950	NTC	206
57543495	NTC_FAR87950	NTC	110
57543496	NTC_FAR87950	NTC	145
57543497	NTC_FAR87950	NTC	109
57543498	NTC_FAR87950	NTC	161
57543499	NTC_FAR87950	NTC	253
57543500	NTC_FAR87950	NTC	142
57543501	NTC_FAR87950	NTC	122
57543502	NTC_FAR87950	NTC	152
57543503	NTC_FAR87950	NTC	178
57543504	NTC_FAR87950	NTC	96
57543505	NTC_FAR87950	NTC	122
57543506	NTC_FAR87950	NTC	54
57543507	NTC_FAR87950	NTC	212
57543508	NTC_FAR87950	NTC	12
57543509	NTC_FAR87950	NTC	135
57543510	NTC_FAR87950	NTC	163
57543511	NTC_FAR87950	NTC	191
57543512	NTC_FAR87950	NTC	145
57543513	NTC_FAR87950	NTC	211
57543514	NTC_FAR87950	NTC	10
57543515	NTC_FAR87950	NTC	107
57543516	NTC_FAR87950	NTC	112
57543517	NTC_FAR87950	NTC	62
57543518	NTC_FAR87950	NTC	154
57543519	NTC_FAR87950	NTC	203
57543520	NTC_FAR87950	NTC	150
57543521	NTC_FAR87950	NTC	191
57543522	NTC_FAR87950	NTC	145
57543523	NTC_FAR87950	NTC	211
57543524	NTC_FAR87950	NTC	10
57543525	NTC_FAR87950	NTC	107
57543526	NTC_FAR87950	NTC	112
57543527	NTC_FAR87950	NTC	62
57543528	NTC_FAR87950	NTC	154
57543529	NTC_FAR87950	NTC	203
57543530	NTC_FAR87950	NTC	150
57543531	NTC_FAR87950	NTC	10
57543532	NTC_FAR87950	NTC	211
57543533	NTC_FAR87950	NTC	145
57543534	NTC_FAR87950	NTC	191
57543535	NTC_FAR87950	NTC	154
57543536	NTC_FAR87950	NTC	203
57543537	NTC_FAR87950	NTC	203
57543538	NTC_FAR87950	NTC	203
57543539	NTC_FAR87950	NTC	152
57543540	NTC_FAR87950	NTC	106
57543541	NTC_FAR87950	NTC	147
57543542	NTC_FAR87950	NTC	182
57543543	NTC_FAR87950	NTC	259
57543544	NTC_FAR87950	NTC	192
57543545	NTC_FAR87950	NTC	148
57543546	NTC_FAR87950	NTC	198
57543547	NTC_FAR87950	NTC	161
57543548	NTC_FAR87950	NTC	23
57543549	NTC_FAR87950	NTC	135
57543550	NTC_FAR87950	NTC	191
57543551	NTC_FAR87950	NTC	230
57543552	NTC_FAR87950	NTC	134
57543553	NTC_FAR87950	NTC	211
57543554	NTC_FAR87950	NTC	165
57543555	NTC_FAR87950	NTC	246
57543556	NTC_FAR87950	NTC	275
57543557	NTC_FAR87950	NTC	65
57543558	NTC_FAR87950	NTC	128
57543559	NTC_FAR87950	NTC	117
57543560	NTC_FAR87950	NTC	122
57543561	NTC_FAR87950	NTC	251
57543562	NTC_FAR87950	NTC	153
57543563	NTC_FAR87950	NTC	140
57543564	NTC_FAR87950	NTC	228
57543565	NTC_FAR87950	NTC	85
57543566	NTC_FAR87950	NTC	119
57543567	NTC_FAR87950	NTC	284
57543568	NTC_FAR87950	NTC	95
57543569	NTC_FAR87950	NTC	142
57543570	NTC_FAR87950	NTC	183
57543571	NTC_FAR87950	NTC	178
57543572	NTC_FAR87950	NTC	7
57543573	NTC_FAR87950	NTC	52
57543574	NTC_FAR87950	NTC	140
57543575	NTC_FAR87950	NTC	161
57543576	NTC_FAR87950	NTC	114
57543577	NTC_FAR87950	NTC	180
57543578	NTC_FAR87950	NTC	169
57543579	NTC_FAR87950	NTC	162
57543580	NTC_FAR87950	NTC	169
57543581	NTC_FAR87950	NTC	263
57543582	NTC_FAR87950	NTC	135
57543583	NTC_FAR87950	NTC	191
57543584	NTC_FAR87950	NTC	143
57543585	NTC_FAR87950	NTC	55
57543586	NTC_FAR87950	NTC	125
57543587	NTC_FAR87950	NTC	120
57543588	NTC_FAR87950	NTC	107
57543589	NTC_FAR87950	NTC	157
57543590	NTC_FAR87950	NTC	74
57543591	NTC_FAR87950	NTC	215
57543592	NTC_FAR87950	NTC	11
57543593	NTC_FAR87950	NTC	62
57543594	NTC_FAR87950	NTC	157
57543595	NTC_FAR87950	NTC	100
57543596	NTC_FAR87950	NTC	144
57543597	NTC_FAR87950	NTC	215
57543598	NTC_FAR87950	NTC	174
57543599	NTC_FAR87950	NTC	92
57543600	NTC_FAR87950	NTC	147
57543601	NTC_FAR87950	NTC	172
57543602	NTC_FAR87950	NTC	225
57543603	NTC_FAR87950	NTC	78
57543604	NTC_FAR87950	NTC	212
57543605	NTC_FAR87950	NTC	256
57543606	NTC_FAR87950	NTC	117
57543607	NTC_FAR87950	NTC	242
57543608	NTC_FAR87950	NTC	211
57543609	NTC_FAR87950	NTC	191
57543610	NTC_FAR87950	NTC	168
57543611	NTC_FAR87950	NTC	57
57543612	NTC_FAR87950	NTC	157
57543613	NTC_FAR87950	NTC	274
57543614	NTC_FAR87950	NTC	136
57543615	NTC_FAR87950	NTC	159
57543616	NTC_FAR87950	NTC	145
57543617	NTC_FAR87950	NTC	185
57543618	NTC_FAR87950	NTC	286
57543619	NTC_FAR87950	NTC	245
57543620	NTC_FAR87950	NTC	259
57543621	NTC_FAR87950	NTC	165
57543622	NTC_FAR87950	NTC	120
57543623	NTC_FAR87950	NTC	213
57543624	NTC_FAR87950	NTC	205
57543625	NTC_FAR87950	NTC	156
57543626	NTC_FAR87950	NTC	156
57543627	NTC_FAR87950	NTC	12
57543628	NTC_FAR87950	NTC	131
57543629	NTC_FAR87950	NTC	104
57543630	NTC_FAR87950	NTC	117
57543631	NTC_FAR87950	NTC	260
57543632	NTC_FAR87950	NTC	141
57543633	NTC_FAR87950	NTC	238
57543634	NTC_FAR87950	NTC	258
57543635	NTC_FAR87950	NTC	242
57543636	NTC_FAR87950	NTC	201
57543637	NTC_FAR87950	NTC	83
57543638	NTC_FAR87950	NTC	344
57543639	NTC_FAR87950	NTC	222
57543640	NTC_FAR87950	NTC	234
57543641	NTC_FAR87950	NTC	210
57543642	NTC_FAR87950	NTC	293
57543643	NTC_FAR87950	NTC	183
57543644	NTC_FAR87950	NTC	206
57543645	NTC_FAR87950	NTC	266
57543646	NTC_FAR87950	NTC	248
57543647	NTC_FAR87950	NTC	220
57543648	NTC_FAR87950	NTC	135
57543649	NTC_FAR87950	NTC	224
57543650	NTC_FAR87950	NTC	99
57543651	NTC_FAR87950	NTC	104
57543652	NTC_FAR87950	NTC	248
57543653	NTC_FAR87950	NTC	329
57543654	NTC_FAR87950	NTC	194
57543655	NTC_FAR87950	NTC	170
57543656	NTC_FAR87950	NTC	233
57543657	NTC_FAR87950	NTC	233
57543658	NTC_FAR87950	NTC	157
57543659	NTC_FAR87950	NTC	251
57543660	NTC_FAR87950	NTC	200
57543661	NTC_FAR87950	NTC	226
57543662	NTC_FAR87950	NTC	130
57543663	NTC_FAR87950	NTC	301
57543664	NTC_FAR87950	NTC	211
57543665	NTC_FAR87950	NTC	152
57543666	NTC_FAR87950	NTC	150
57543667	NTC_FAR87950	NTC	116
57543668	NTC_FAR87950	NTC	148
57543669	NTC_FAR87950	NTC	210
57543670	NTC_FAR87950	NTC	103
57543671	NTC_FAR87950	NTC	155
57543672	NTC_FAR87950	NTC	155
57543673	NTC_FAR87950	NTC	38
57543674	NTC_FAR87950	NTC	84
57543675	NTC_FAR87950	NTC	230
57543676	NTC_FAR87950	NTC	122
57543677	NTC_FAR87950	NTC	93
57543678	NTC_FAR87950	NTC	299
57543679	NTC_FAR87950	NTC	196
57543680	NTC_FAR87950	NTC	185
57543681	NTC_FAR87950	NTC	251
57543682	NTC_FAR87950	NTC	200
57543683	NTC_FAR87950	NTC	237
57543684	NTC_FAR87950	NTC	202
57543685	NTC_FAR87950	NTC	207
57543686	NTC_FAR87950	NTC	95
57543687	NTC_FAR87950	NTC	180
57543688	NTC_FAR87950	NTC	60
57543689	NTC_FAR87950	NTC	146
57543690	NTC_FAR87950	NTC	280
57543691	NTC_FAR87950	NTC	236
57543692	NTC_FAR87950	NTC	225
57543693	NTC_FAR87950	NTC	97
57543694	NTC_FAR87950	NTC	237
57543695	NTC_FAR87950	NTC	284
57543696	NTC_FAR87950	NTC	84
57543697	NTC_FAR87950	NTC	10
57543698	NTC_FAR87950	NTC	197
57543699	NTC_FAR87950	NTC	139
57543700	NTC_FAR87950	NTC	162
57543701	NTC_FAR87950	NTC	144
57543702	NTC_FAR87950	NTC	94
57543703	NTC_FAR87950	NTC	166
57543704	NTC_FAR87950	NTC	87
57543705	NTC_FAR87950	NTC	163
57543706	NTC_FAR87950	NTC	269
57543707	NTC_FAR87950	NTC	159
57543708	NTC_FAR87950	NTC	151
57543709	NTC_FAR87950	NTC	98
57543710	NTC_FAR87950	NTC	24
57543711	NTC_FAR87950	NTC	82
57543712	NTC_FAR87950	NTC	219
57543713	NTC_FAR87950	NTC	168
57543714	NTC_FAR87950	NTC	212
57543715	NTC_FAR87950	NTC	228
57543716	NTC_FAR87950	NTC	184
57543717	NTC_FAR87950	NTC	270
57543718	NTC_FAR87950	NTC	95
57543719	NTC_FAR87950	NTC	115
57543720	NTC_FAR87950	NTC	111
57543721	NTC_FAR87950	NTC	206
57543722	NTC_FAR87950	NTC	13
57543723	NTC_FAR87950	NTC	288
57543724	NTC_FAR87950	NTC	182
57543725	NTC_FAR87950	NTC	120
57543726	NTC_FAR87950	NTC	285
57543727	NTC_FAR87950	NTC	172
57543728	NTC_FAR87950	NTC	10
57543729	NTC_FAR87950	NTC	49
57543730	NTC_FAR87950	NTC	117
57543731	NTC_FAR87950	NTC	363
57543732	NTC_FAR87950	NTC	68
57543733	NTC_FAR87950	NTC	198
57543734	NTC_FAR87950	NTC	40
57543735	NTC_FAR87950	NTC	157
57543736	NTC_FAR87950	NTC	126
57543737	NTC_FAR87950	NTC	162
57543738	NTC_FAR87950	NTC	98
57543739	NTC_FAR87950	NTC	152
57543740	NTC_FAR87950	NTC	136
57543741	NTC_FAR87950	NTC	229
57543742	NTC_FAR87950	NTC	211
57543743	NTC_FAR87950	NTC	109
57543744	NTC_FAR87950	NTC	84
57543745	NTC_FAR87950	NTC	244
57543746	NTC_FAR87950	NTC	393
57543747	NTC_FAR87950	NTC	183
57543748	NTC_FAR87950	NTC	89
57543749	NTC_FAR87950	NTC	67
57543750	NTC_FAR87950	NTC	194
57543751	NTC_FAR87950	NTC	148
57543752	NTC_FAR87950	NTC	64
57543753	NTC_FAR87950	NTC	150
57543754	NTC_FAR87950	NTC	202
57543755	NTC_FAR87950	NTC	238
57543756	NTC_FAR87950	NTC	217
57543757	NTC_FAR87950	NTC	211
57543758	NTC_FAR87950	NTC	240
57543759	NTC_FAR87950	NTC	126
57543760	NTC_FAR87950	NTC	13
57543761	NTC_FAR87950	NTC	168
57543762	NTC_FAR87950	NTC	73
57543763	NTC_FAR87950	NTC	63
57543764	NTC_FAR87950	NTC	196
57543765	NTC_FAR87950	NTC	150
57543766	NTC_FAR87950	NTC	219
57543767	NTC_FAR87950	NTC	197
57543768	NTC_FAR87950	NTC	133
57543769	NTC_FAR87950	NTC	206
57543770	NTC_FAR87950	NTC	127
57543771	NTC_FAR87950	NTC	123
57543772	NTC_FAR87950	NTC	175
57543773	NTC_FAR87950	NTC	161
57543774	NTC_FAR87950	NTC	176
57543775	NTC_FAR87950	NTC	216
57543776	NTC_FAR87950	NTC	142
57543777	NTC_FAR87950	NTC	41
57543778	NTC_FAR87950	NTC	265
57543779	NTC_FAR87950	NTC	204
57543780	NTC_FAR87950	NTC	106
57543781	NTC_FAR87950	NTC	215
57543782	NTC_FAR87950	NTC	34
57543783	NTC_FAR87950	NTC	220
57543784	NTC_FAR87950	NTC	53
57543785	NTC_FAR87950	NTC	125
57543786	NTC_FAR87950	NTC	88
57543787	NTC_FAR87950	NTC	220
57543788	NTC_FAR87950	NTC	237
57543789	NTC_FAR87950	NTC	198
57543790	NTC_FAR87950	NTC	83
57543791	NTC_FAR87950	NTC	132
57543792	NTC_FAR87950	NTC	170
57543793	NTC_FAR87950	NTC	32
57543794	NTC_FAR87950	NTC	116
57543795	NTC_FAR87950	NTC	65
57543796	NTC_FAR87950	NTC	40
57543797	NTC_FAR87950	NTC	70
57543798	NTC_FAR87950	NTC	95
57543799	NTC_FAR87950	NTC	152
57543800	NTC_FAR87950	NTC	106
57543801	NTC_FAR87950	NTC	147
57543802	NTC_FAR87950	NTC	182
57543803	NTC_FAR87950	NTC	259
57543804	NTC_FAR87950	NTC	192
57543805	NTC_FAR87950	NTC	148
57543806	NTC_FAR87950	NTC	198
57543807	NTC_FAR87950	NTC	161
57543808	NTC_FAR87950	NTC	23
57543809	NTC_FAR87950	NTC	135
57543810	NTC_FAR87950	NTC	191
57543811	NTC_FAR87950	NTC	230
57543812	NTC_FAR87950	NTC	134
57543813	NTC_FAR87950	NTC	211
57543814	NTC_FAR87950	NTC	165
57543815	NTC_FAR87950	NTC	246
57543816	NTC_FAR87950	NTC	275
57543817	NTC_FAR87950	NTC	65
57543818	NTC_FAR87950	NTC	128
57543819	NTC_FAR87950	NTC	117
57543820	NTC_FAR87950	NTC	122
57543821	NTC_FAR87950	NTC	251
57543822	NTC_FAR87950	NTC	153
57543823	NTC_FAR87950	NTC	140
57543824	NTC_FAR87950	NTC	228
57543825	NTC_FAR87950	NTC	85
57543826	NTC_FAR87950	NTC	119
57543827	NTC_FAR87950	NTC	284
57543828	NTC_FAR87950	NTC	95
57543829	NTC_FAR87950	NTC	142
57543830	NTC_FAR87950	NTC	183
57543831	NTC_FAR87950	NTC	178
57543832	NTC_FAR87950	NTC	7
57543833	NTC_FAR87950	NTC	52
57543834	NTC_FAR87950	NTC	140
57543835	NTC_FAR87950	NTC	161
57543836	NTC_FAR87950	NTC	114
57543837	NTC_FAR87950	NTC	180
57543838	NTC_FAR87950	NTC	169
57543839	NTC_FAR87950	NTC	162
57543840	NTC_FAR87950	NTC	169
57543841	NTC_FAR87950	NTC	263
57543842	NTC_FAR87950	NTC	135
57543843	NTC_FAR87950	NTC	191
57543844	NTC_FAR87950	NTC	143
57543845	NTC_FAR87950	NTC	55
57543846	NTC_FAR87950	NTC	125
57543847	NTC_FAR87950	NTC	120
57543848	NTC_FAR87950	NTC	107
57543849	NTC_FAR87950	NTC	157
57543850	NTC_FAR87950	NTC	74
57543851	NTC_FAR87950	NTC	215
57543852	NTC_FAR87950	NTC	11
57543853	NTC_FAR87950	NTC	62
57543854	NTC_FAR87950	NTC	157
57543855	NTC_FAR87950	NTC	100
57543856	NTC_FAR87950	NTC	144
57543857	NTC_FAR87950	NTC	215
57543858	NTC_FAR87950	NTC	174
57543859	NTC_FAR87950	NTC	92
57543860	NTC_FAR87950	NTC	147
57543861	NTC_FAR87950	NTC	172
57543862	NTC_FAR87950	NTC	225
57543863	NTC_FAR87950	NTC	78
57543864	NTC_FAR87950	NTC	212
57543865	NTC_FAR87950	NTC	256
57543866	NTC_FAR87950	NTC	117
57543867	NTC_FAR87950	NTC	242
57543868	NTC_FAR87950	NTC	211
57543869	NTC_FAR87950	NTC	191
57543870	NTC_FAR87950	NTC	168
57543871	NTC_FAR87950	NTC	57
57543872	NTC_FAR87950	NTC	157
57543873	NTC_FAR87950	NTC	274
57543874	NTC_FAR87950	NTC	136
57543875	NTC_FAR87950	NTC	159
57543876	NTC_FAR87950	NTC	145
57543877	NTC_FAR87950	NTC	185
57543878	NTC_FAR87950	NTC	286
57543879	NTC_FAR87950	NTC	245
57543880	NTC_FAR87950	NTC	259
57543881	NTC_FAR87950	NTC	165
57543882	NTC_FAR87950	NTC	120
57543883	NTC_FAR87950	NTC	213
57543884	NTC_FAR87950	NTC	205
57543885	NTC_FAR87950	NTC	156
57543886	NTC_FAR87950	NTC	156
57543887	NTC_FAR87950	NTC	12
57543888	NTC_FAR87950	NTC	104
57543889	NTC_FAR87950	NTC	141
57543890	NTC_FAR87950	NTC	117
57543891	NTC_FAR87950	NTC	258
57543892	NTC_FAR87950	NTC	242
57543893	NTC_FAR87950	NTC	201
57543894	NTC_FAR87950	NTC	131
57543895	NTC_FAR87950	NTC	238
57543896	NTC_FAR87950	NTC	260
57543897	NTC_FAR87950	NTC	83
57543898	NTC_FAR87950	NTC	344
57543899	NTC_FAR87950	NTC	222
57543900	NTC_FAR87950	NTC	234
57543901	NTC_FAR87950	NTC	210
57543902	NTC_FAR87950	NTC	293
57543903	NTC_FAR87950	NTC	183
57543904	NTC_FAR87950	NTC	206
57543905	NTC_FAR87950	NTC	266
57543906	NTC_FAR87950	NTC	248
57543907	NTC_FAR87950	NTC	220
57543908	NTC_FAR87950	NTC	135
57543909	NTC_FAR87950	NTC	224
57543910	NTC_FAR87950	NTC	99
57543911	NTC_FAR87950	NTC	104
57543912	NTC_FAR87950	NTC	248
57543913	NTC_FAR87950	NTC	329
57543914	NTC_FAR87950	NTC	194
57543915	NTC_FAR87950	NTC	170
57543916	NTC_FAR87950	NTC	233
57543917	NTC_FAR87950	NTC	233
57543918	NTC_FAR87950	NTC	157
57543919	NTC_FAR87950	NTC	251
57543920	NTC_FAR87950	NTC	200
57543921	NTC_FAR87950	NTC	226
57543922	NTC_FAR87950	NTC	130
57543923	NTC_FAR87950	NTC	301
57543924	NTC_FAR87950	NTC	211
57543925	NTC_FAR87950	NTC	152
57543926	NTC_FAR87950	NTC	150
57543927	NTC_FAR87950	NTC	116
57543928	NTC_FAR87950	NTC	148
57543929	NTC_FAR87950	NTC	210
57543930	NTC_FAR87950	NTC	103
57543931	NTC_FAR87950	NTC	155
57543932	NTC_FAR87950	NTC	155
57543933	NTC_FAR87950	NTC	38
57543934	NTC_FAR87950	NTC	84
57543935	NTC_FAR87950	NTC	230
57543936	NTC_FAR87950	NTC	122
57543937	NTC_FAR87950	NTC	93
57543938	NTC_FAR87950	NTC	299
57543939	NTC_FAR87950	NTC	196
57543940	NTC_FAR87950	NTC	185
57543941	NTC_FAR87950	NTC	251
57543942	NTC_FAR87950	NTC	200
57543943	NTC_FAR87950	NTC	237
57543944	NTC_FAR87950	NTC	202
57543945	NTC_FAR87950	NTC	207
57543946	NTC_FAR87950	NTC	95
57543947	NTC_FAR87950	NTC	180
57543948	NTC_FAR87950	NTC	60
57543949	NTC_FAR87950	NTC	146
57543950	NTC_FAR87950	NTC	280
57543951	NTC_FAR87950	NTC	236
57543952	NTC_FAR87950	NTC	225
57543953	NTC_FAR87950	NTC	97
57543954	NTC_FAR87950	NTC	237
57543955	NTC_FAR87950	NTC	284
57543956	NTC_FAR87950	NTC	84
57543957	NTC_FAR87950	NTC	10
57543958	NTC_FAR87950	NTC	197
57543959	NTC_FAR87950	NTC	139
57543960	NTC_FAR87950	NTC	162
57543961	NTC_FAR87950	NTC	144
57543962	NTC_FAR87950	NTC	94
57543963	NTC_FAR87950	NTC	166
57543964	NTC_FAR87950	NTC	87
57543965	NTC_FAR87950	NTC	163
57543966	NTC_FAR87950	NTC	269
57543967	NTC_FAR87950	NTC	159
57543968	NTC_FAR87950	NTC	151
57543969	NTC_FAR87950	NTC	98
57543970	NTC_FAR87950	NTC	24
57543971	NTC_FAR87950	NTC	82
57543972	NTC_FAR87950	NTC	219
57543973	NTC_FAR87950	NTC	168
57543974	NTC_FAR87950	NTC	212
57543975	NTC_FAR87950	NTC	228
57543976	NTC_FAR87950	NTC	184
57543977	NTC_FAR87950	NTC	270
57543978	NTC_FAR87950	NTC	95
57543979	NTC_FAR87950	NTC	115
57543980	NTC_FAR87950	NTC	111
57543981	NTC_FAR87950	NTC	206
57543982	NTC_FAR87950	NTC	13
57543983	NTC_FAR87950	NTC	288
57543984	NTC_FAR87950	NTC	182
57543985	NTC_FAR87950	NTC	120
57543986	NTC_FAR87950	NTC	285
57543987	NTC_FAR87950	NTC	172
57543988	NTC_FAR87950	NTC	10
57543989	NTC_FAR87950	NTC	49
57543990	NTC_FAR87950	NTC	117
57543991	NTC_FAR87950	NTC	363
57543992	NTC_FAR87950	NTC	68
57543993	NTC_FAR87950	NTC	198
57543994	NTC_FAR87950	NTC	40
57543995	NTC_FAR87950	NTC	157
57543996	NTC_FAR87950	NTC	126
57543997	NTC_FAR87950	NTC	162
57543998	NTC_FAR87950	NTC	98
57543999	NTC_FAR87950	NTC	152
57544000	NTC_FAR87950	NTC	136
57544001	NTC_FAR87950	NTC	109
57544002	NTC_FAR87950	NTC	244
57544003	NTC_FAR87950	NTC	393
57544004	NTC_FAR87950	NTC	67
57544005	NTC_FAR87950	NTC	202
57544006	NTC_FAR87950	NTC	126
57544007	NTC_FAR87950	NTC	13
57544008	NTC_FAR87950	NTC	197
57544009	NTC_FAR87950	NTC	142
57544010	NTC_FAR87950	NTC	53
57544011	NTC_FAR87950	NTC	131
57544012	NTC_FAR87950	NTC	220
57544013	NTC_FAR87950	NTC	200
57544014	NTC_FAR87950	NTC	38
57544015	NTC_FAR87950	NTC	185
57544016	NTC_FAR87950	NTC	180
57544017	NTC_FAR87950	NTC	225
57544018	NTC_FAR87950	NTC	10
57544019	NTC_FAR87950	NTC	151
57544020	NTC_FAR87950	NTC	98
57544021	NTC_FAR87950	NTC	24
57544022	NTC_FAR87950	NTC	13
57544023	NTC_FAR87950	NTC	117
57544024	NTC_FAR87950	NTC	152
57544025	NTC_FAR87950	NTC	67
57544026	NTC_FAR87950	NTC	38
57544027	NTC_FAR87950	NTC	248
57544028	NTC_FAR87950	NTC	251
57544029	NTC_FAR87950	NTC	200
57544030	NTC_FAR87950	NTC	38
57544031	NTC_FAR87950	NTC	251
57544032	NTC_FAR87950	NTC	237
57544033	NTC_FAR87950	NTC	200
57544034	NTC_FAR87950	NTC	38
57544035	NTC_FAR87950	NTC	237
57544036	NTC_FAR87950	NTC	251
57544037	NTC_FAR87950	NTC	200
57544038	NTC_FAR87950	NTC	251
57544039	NTC_FAR87950	NTC	251
57544040	NTC_FAR87950	NTC	200
57544041	NTC_FAR87950	NTC	237
57544042	NTC_FAR87950	NTC	248
57544043	NTC_FAR87950	NTC	248
57544044	NTC_FAR87950	NTC	51
57544045	NTC_FAR87950	NTC	78
57544046	NTC_FAR87950	NTC	116
57544047	NTC_FAR87950	NTC	103
57544048	NTC_FAR87950	NTC	65
57544049	NTC_FAR87950	NTC	30
57544050	NTC_FAR87950	NTC	106
57544051	NTC_FAR87950	NTC	163
57544052	NTC_FAR87950	NTC	84
57544053	NTC_FAR87950	NTC	103
57544054	NTC_FAR87950	NTC	139
57544055	NTC_FAR87950	NTC	44
57544056	NTC_FAR87950	NTC	28
57544057	NTC_FAR87950	NTC	51
57544058	NTC_FAR87950	NTC	29
57544059	NTC_FAR87950	NTC	7
57544060	NTC_FAR87950	NTC	78
57544061	NTC_FAR87950	NTC	10
57544062	NTC_FAR87950	NTC	116
57544063	NTC_FAR87950	NTC	56
57544064	NTC_FAR87950	NTC	174
57544065	NTC_FAR87950	NTC	71
57544066	NTC_FAR87950	NTC	64
57544067	NTC_FAR87950	NTC	103
57544068	NTC_FAR87950	NTC	39
57544069	NTC_FAR87950	NTC	191
57544070	NTC_FAR87950	NTC	65
57544071	NTC_FAR87950	NTC	30
57544072	NTC_FAR87950	NTC	98
57544073	NTC_FAR87950	NTC	106
57544074	NTC_FAR87950	NTC	79
57544075	NTC_FAR87950	NTC	42
57544076	NTC_FAR87950	NTC	163
57544077	NTC_FAR87950	NTC	84
57544078	NTC_FAR87950	NTC	115
57544079	NTC_FAR87950	NTC	65
57544080	NTC_FAR87950	NTC	78
57544081	NTC_FAR87950	NTC	103
57544082	NTC_FAR87950	NTC	106
57544083	NTC_FAR87950	NTC	42
57544084	NTC_FAR87950	NTC	163
57544085	NTC_FAR87950	NTC	139
57544086	NTC_FAR87950	NTC	44
57544087	NTC_FAR87950	NTC	28
57544088	NTC_FAR87950	NTC	51
57544089	NTC_FAR87950	NTC	29
57544090	NTC_FAR87950	NTC	7
57544091	NTC_FAR87950	NTC	78
57544092	NTC_FAR87950	NTC	10
57544093	NTC_FAR87950	NTC	116
57544094	NTC_FAR87950	NTC	56
57544095	NTC_FAR87950	NTC	174
57544096	NTC_FAR87950	NTC	71
57544097	NTC_FAR87950	NTC	64
57544098	NTC_FAR87950	NTC	103
57544099	NTC_FAR87950	NTC	39
57544100	NTC_FAR87950	NTC	191
57544101	NTC_FAR87950	NTC	65
57544102	NTC_FAR87950	NTC	30
57544103	NTC_FAR87950	NTC	98
57544104	NTC_FAR87950	NTC	106
57544105	NTC_FAR87950	NTC	79
57544106	NTC_FAR87950	NTC	42
57544107	NTC_FAR87950	NTC	163
57544108	NTC_FAR87950	NTC	84
57544109	NTC_FAR87950	NTC	65
57544110	NTC_FAR87950	NTC	191
57544111	NTC_FAR87950	NTC	78
57544112	NTC_FAR87950	NTC	64
57544113	NTC_FAR87950	NTC	39
57544114	NTC_FAR87950	NTC	51
57544115	NTC_FAR87950	NTC	44
57544116	NTC_FAR87950	NTC	139
57544117	NTC_FAR87950	NTC	116
57544118	NTC_FAR87950	NTC	103
57544119	NTC_FAR87950	NTC	29
57544120	NTC_FAR87950	NTC	56
57544121	NTC_FAR87950	NTC	174
57544122	NTC_FAR87950	NTC	71
57544123	NTC_FAR87950	NTC	28
57544124	NTC_FAR87950	NTC	10
57544125	NTC_FAR87950	NTC	30
57544126	NTC_FAR87950	NTC	98
57544127	NTC_FAR87950	NTC	79
57544128	NTC_FAR87950	NTC	42
57544129	NTC_FAR87950	NTC	84
57544130	NTC_FAR87950	NTC	7
57544131	NTC_FAR87950	NTC	115
57544132	NTC_FAR87950	NTC	51
57544133	NTC_FAR87950	NTC	78
57544134	NTC_FAR87950	NTC	116
57544135	NTC_FAR87950	NTC	146
57544136	NTC_FAR87950	NTC	65
57544137	NTC_FAR87950	NTC	50
57544138	NTC_FAR87950	NTC	190
57544139	NTC_FAR87950	NTC	30
57544140	NTC_FAR87950	NTC	106
57544141	NTC_FAR87950	NTC	42
57544142	NTC_FAR87950	NTC	163
57544143	NTC_FAR87950	NTC	84
57544144	NTC_FAR87950	NTC	42
57544145	NTC_FAR87950	NTC	163
57544146	NTC_FAR87950	NTC	84
57544147	NTC_FAR87950	NTC	190
57544148	NTC_FAR87950	NTC	30
57544149	NTC_FAR87950	NTC	106
57544150	NTC_FAR87950	NTC	51
57544151	NTC_FAR87950	NTC	103
57544152	NTC_FAR87950	NTC	139
57544153	NTC_FAR87950	NTC	116
57544154	NTC_FAR87950	NTC	78
57544155	NTC_FAR87950	NTC	39
57544156	NTC_FAR87950	NTC	119
57544157	NTC_FAR87950	NTC	51
57544158	NTC_FAR87950	NTC	163
57544159	NTC_FAR87950	NTC	84
57544160	NTC_FAR87950	NTC	65
57544161	NTC_FAR87950	NTC	106
57544162	NTC_FAR87950	NTC	146
57544163	NTC_FAR87950	NTC	50
57544164	NTC_FAR87950	NTC	30
57544165	NTC_FAR87950	NTC	44
57544166	NTC_FAR87950	NTC	191
57544167	NTC_FAR87950	NTC	29
57544168	NTC_FAR87950	NTC	7
57544169	NTC_FAR87950	NTC	56
57544170	NTC_FAR87950	NTC	98
57544171	NTC_FAR87950	NTC	71
57544172	NTC_FAR87950	NTC	28
57544173	NTC_FAR87950	NTC	79
57544174	NTC_FAR87950	NTC	103
57544175	NTC_FAR87950	NTC	42
57544176	NTC_FAR87950	NTC	151
57544177	NTC_FAR87950	NTC	213
57544178	NTC_FAR87950	NTC	213
57544179	NTC_FAR87950	NTC	213
57544180	NTC_FAR87950	NTC	220
57544181	NTC_FAR87950	NTC	81
57544182	NTC_FAR87950	NTC	81
57544183	NTC_FAR87950	NTC	220
57544184	NTC_FAR87950	NTC	247
57544185	NTC_FAR87950	NTC	247
57544186	NTC_FAR87950	NTC	247
57544187	NTC_FAR87950	NTC	145
57544188	NTC_FAR87950	NTC	137
57544189	NTC_FAR87950	NTC	77
57544190	NTC_FAR87950	NTC	129
57544191	NTC_FAR87950	NTC	82
57544192	NTC_FAR87950	NTC	106
57544193	NTC_FAR87950	NTC	81
57544194	NTC_FAR87950	NTC	55
57544195	NTC_FAR87950	NTC	167
57544196	NTC_FAR87950	NTC	170
57544197	NTC_FAR87950	NTC	57
57544198	NTC_FAR87950	NTC	72
57544199	NTC_FAR87950	NTC	158
57544200	NTC_FAR87950	NTC	208
57544201	NTC_FAR87950	NTC	218
57544202	NTC_FAR87950	NTC	118
57544203	NTC_FAR87950	NTC	133
57544204	NTC_FAR87950	NTC	89
57544205	NTC_FAR87950	NTC	174
57544206	NTC_FAR87950	NTC	100
57544207	NTC_FAR87950	NTC	65
57544208	NTC_FAR87950	NTC	184
57544209	NTC_FAR87950	NTC	307
57544210	NTC_FAR87950	NTC	182
57544211	NTC_FAR87950	NTC	30
57544212	NTC_FAR87950	NTC	134
57544213	NTC_FAR87950	NTC	80
57544214	NTC_FAR87950	NTC	204
57544215	NTC_FAR87950	NTC	54
57544216	NTC_FAR87950	NTC	174
57544217	NTC_FAR87950	NTC	66
57544218	NTC_FAR87950	NTC	179
57544219	NTC_FAR87950	NTC	101
57544220	NTC_FAR87950	NTC	144
57544221	NTC_FAR87950	NTC	128
57544222	NTC_FAR87950	NTC	101
57544223	NTC_FAR87950	NTC	106
57544224	NTC_FAR87950	NTC	89
57544225	NTC_FAR87950	NTC	72
57544226	NTC_FAR87950	NTC	55
57544227	NTC_FAR87950	NTC	307
57544228	NTC_FAR87950	NTC	174
57544229	NTC_FAR87950	NTC	134
57544230	NTC_FAR87950	NTC	182
57544231	NTC_FAR87950	NTC	133
57544232	NTC_FAR87950	NTC	208
57544233	NTC_FAR87950	NTC	184
57544234	NTC_FAR87950	NTC	170
57544235	NTC_FAR87950	NTC	82
57544236	NTC_FAR87950	NTC	137
57544237	NTC_FAR87950	NTC	80
57544238	NTC_FAR87950	NTC	204
57544239	NTC_FAR87950	NTC	54
57544240	NTC_FAR87950	NTC	174
57544241	NTC_FAR87950	NTC	66
57544242	NTC_FAR87950	NTC	179
57544243	NTC_FAR87950	NTC	101
57544244	NTC_FAR87950	NTC	57
57544245	NTC_FAR87950	NTC	106
57544246	NTC_FAR87950	NTC	89
57544247	NTC_FAR87950	NTC	72
57544248	NTC_FAR87950	NTC	55
57544249	NTC_FAR87950	NTC	158
57544250	NTC_FAR87950	NTC	174
57544251	NTC_FAR87950	NTC	118
57544252	NTC_FAR87950	NTC	167
57544253	NTC_FAR87950	NTC	133
57544254	NTC_FAR87950	NTC	208
57544255	NTC_FAR87950	NTC	170
57544256	NTC_FAR87950	NTC	65
57544257	NTC_FAR87950	NTC	184
57544258	NTC_FAR87950	NTC	307
57544259	NTC_FAR87950	NTC	137
57544260	NTC_FAR87950	NTC	182
57544261	NTC_FAR87950	NTC	100
57544262	NTC_FAR87950	NTC	82
57544263	NTC_FAR87950	NTC	81
57544264	NTC_FAR87950	NTC	134
57544265	NTC_FAR87950	NTC	80
57544266	NTC_FAR87950	NTC	204
57544267	NTC_FAR87950	NTC	54
57544268	NTC_FAR87950	NTC	174
57544269	NTC_FAR87950	NTC	66
57544270	NTC_FAR87950	NTC	179
57544271	NTC_FAR87950	NTC	101
57544272	NTC_FAR87950	NTC	57
57544273	NTC_FAR87950	NTC	158
57544274	NTC_FAR87950	NTC	129
57544275	NTC_FAR87950	NTC	65
57544276	NTC_FAR87950	NTC	118
57544277	NTC_FAR87950	NTC	77
57544278	NTC_FAR87950	NTC	100
57544279	NTC_FAR87950	NTC	81
57544280	NTC_FAR87950	NTC	167
57544281	NTC_FAR87950	NTC	57
57544282	NTC_FAR87950	NTC	129
57544283	NTC_FAR87950	NTC	167
57544284	NTC_FAR87950	NTC	77
57544285	NTC_FAR87950	NTC	158
57544286	NTC_FAR87950	NTC	118
57544287	NTC_FAR87950	NTC	100
57544288	NTC_FAR87950	NTC	65
57544289	NTC_FAR87950	NTC	81
57544290	NTC_FAR87950	NTC	57
57544291	NTC_FAR87950	NTC	57
57544292	NTC_FAR87950	NTC	158
57544293	NTC_FAR87950	NTC	81
57544294	NTC_FAR87950	NTC	65
57544295	NTC_FAR87950	NTC	118
57544296	NTC_FAR87950	NTC	167
57544297	NTC_FAR87950	NTC	100
57544298	NTC_FAR87950	NTC	129
57544299	NTC_FAR87950	NTC	77
57544300	NTC_FAR87950	NTC	80
57544301	NTC_FAR87950	NTC	80
57544302	NTC_FAR87950	NTC	80
57544303	NTC_FAR87950	NTC	133
57544304	NTC_FAR87950	NTC	155
57544305	NTC_FAR87950	NTC	172
57544306	NTC_FAR87950	NTC	8
57544307	NTC_FAR87950	NTC	41
57544308	NTC_FAR87950	NTC	15
57544309	NTC_FAR87950	NTC	219
57544310	NTC_FAR87950	NTC	125
57544311	NTC_FAR87950	NTC	42
57544312	NTC_FAR87950	NTC	237
57544313	NTC_FAR87950	NTC	31
57544314	NTC_FAR87950	NTC	256
57544315	NTC_FAR87950	NTC	173
57544316	NTC_FAR87950	NTC	248
57544317	NTC_FAR87950	NTC	192
57544318	NTC_FAR87950	NTC	219
57544319	NTC_FAR87950	NTC	125
57544320	NTC_FAR87950	NTC	42
57544321	NTC_FAR87950	NTC	237
57544322	NTC_FAR87950	NTC	31
57544323	NTC_FAR87950	NTC	256
57544324	NTC_FAR87950	NTC	173
57544325	NTC_FAR87950	NTC	248
57544326	NTC_FAR87950	NTC	192
57544327	NTC_FAR87950	NTC	220
57544328	NTC_FAR87950	NTC	256
57544329	NTC_FAR87950	NTC	173
57544330	NTC_FAR87950	NTC	248
57544331	NTC_FAR87950	NTC	192
57544332	NTC_FAR87950	NTC	237
57544333	NTC_FAR87950	NTC	31
57544334	NTC_FAR87950	NTC	256
57544335	NTC_FAR87950	NTC	173
57544336	NTC_FAR87950	NTC	248
57544337	NTC_FAR87950	NTC	192
57544338	NTC_FAR87950	NTC	219
57544339	NTC_FAR87950	NTC	125
57544340	NTC_FAR87950	NTC	42
57544341	NTC_FAR87950	NTC	237
57544342	NTC_FAR87950	NTC	31
57544343	NTC_FAR87950	NTC	256
57544344	NTC_FAR87950	NTC	173
57544345	NTC_FAR87950	NTC	248
57544346	NTC_FAR87950	NTC	192
57544347	NTC_FAR87950	NTC	219
57544348	NTC_FAR87950	NTC	156
57544349	NTC_FAR87950	NTC	70
57544350	NTC_FAR87950	NTC	107
57544351	NTC_FAR87950	NTC	156
57544352	NTC_FAR87950	NTC	175
57544353	NTC_FAR87950	NTC	126
57544354	NTC_FAR87950	NTC	181
57544355	NTC_FAR87950	NTC	65
57544356	NTC_FAR87950	NTC	76
57544357	NTC_FAR87950	NTC	70
57544358	NTC_FAR87950	NTC	156
57544359	NTC_FAR87950	NTC	107
57544360	NTC_FAR87950	NTC	156
57544361	NTC_FAR87950	NTC	175
57544362	NTC_FAR87950	NTC	126
57544363	NTC_FAR87950	NTC	181
57544364	NTC_FAR87950	NTC	65
57544365	NTC_FAR87950	NTC	76
57544366	NTC_FAR87950	NTC	63
57544367	NTC_FAR87950	NTC	130
57544368	NTC_FAR87950	NTC	278
57544369	NTC_FAR87950	NTC	182
57544370	NTC_FAR87950	NTC	39
57544371	NTC_FAR87950	NTC	107
57544372	NTC_FAR87950	NTC	268
57544373	NTC_FAR87950	NTC	122
57544374	NTC_FAR87950	NTC	50
57544375	NTC_FAR87950	NTC	130
57544376	NTC_FAR87950	NTC	70
57544377	NTC_FAR87950	NTC	77
57544378	NTC_FAR87950	NTC	87
57544379	NTC_FAR87950	NTC	60
57544380	NTC_FAR87950	NTC	119
57544381	NTC_FAR87950	NTC	47
57544382	NTC_FAR87950	NTC	69
57544383	NTC_FAR87950	NTC	70
57544384	NTC_FAR87950	NTC	63
57544385	NTC_FAR87950	NTC	67
57544386	NTC_FAR87950	NTC	76
57544387	NTC_FAR87950	NTC	70
57544388	NTC_FAR87950	NTC	137
57544389	NTC_FAR87950	NTC	125
57544390	NTC_FAR87950	NTC	163
57544391	NTC_FAR87950	NTC	37
57544392	NTC_FAR87950	NTC	64
57544393	NTC_FAR87950	NTC	142
57544394	NTC_FAR87950	NTC	179
57544395	NTC_FAR87950	NTC	110
57544396	NTC_FAR87950	NTC	48
57544397	NTC_FAR87950	NTC	28
57544398	NTC_FAR87950	NTC	100
57544399	NTC_FAR87950	NTC	99
57544400	NTC_FAR87950	NTC	159
57544401	NTC_FAR87950	NTC	137
57544402	NTC_FAR87950	NTC	91
57544403	NTC_FAR87950	NTC	35
57544404	NTC_FAR87950	NTC	94
57544405	NTC_FAR87950	NTC	50
57544406	NTC_FAR87950	NTC	99
57544407	NTC_FAR87950	NTC	118
57544408	NTC_FAR87950	NTC	93
57544409	NTC_FAR87950	NTC	112
57544410	NTC_FAR87950	NTC	172
57544411	NTC_FAR87950	NTC	150
57544412	NTC_FAR87950	NTC	127
57544413	NTC_FAR87950	NTC	100
57544414	NTC_FAR87950	NTC	53
57544415	NTC_FAR87950	NTC	78
57544416	NTC_FAR87950	NTC	76
57544417	NTC_FAR87950	NTC	258
57544418	NTC_FAR87950	NTC	61
57544419	NTC_FAR87950	NTC	85
57544420	NTC_FAR87950	NTC	101
57544421	NTC_FAR87950	NTC	84
57544422	NTC_FAR87950	NTC	311
57544423	NTC_FAR87950	NTC	132
57544424	NTC_FAR87950	NTC	134
57544425	NTC_FAR87950	NTC	138
57544426	NTC_FAR87950	NTC	53
57544427	NTC_FAR87950	NTC	161
57544428	NTC_FAR87950	NTC	71
57544429	NTC_FAR87950	NTC	99
57544430	NTC_FAR87950	NTC	128
57544431	NTC_FAR87950	NTC	81
57544432	NTC_FAR87950	NTC	88
57544433	NTC_FAR87950	NTC	128
57544434	NTC_FAR87950	NTC	180
57544435	NTC_FAR87950	NTC	67
57544436	NTC_FAR87950	NTC	180
57544437	NTC_FAR87950	NTC	81
57544438	NTC_FAR87950	NTC	129
57544439	NTC_FAR87950	NTC	18
57544440	NTC_FAR87950	NTC	63
57544441	NTC_FAR87950	NTC	79
57544442	NTC_FAR87950	NTC	123
57544443	NTC_FAR87950	NTC	80
57544444	NTC_FAR87950	NTC	134
57544445	NTC_FAR87950	NTC	9
57544446	NTC_FAR87950	NTC	111
57544447	NTC_FAR87950	NTC	76
57544448	NTC_FAR87950	NTC	98
57544449	NTC_FAR87950	NTC	153
57544450	NTC_FAR87950	NTC	183
57544451	NTC_FAR87950	NTC	77
57544452	NTC_FAR87950	NTC	41
57544453	NTC_FAR87950	NTC	117
57544454	NTC_FAR87950	NTC	82
57544455	NTC_FAR87950	NTC	240
57544456	NTC_FAR87950	NTC	110
57544457	NTC_FAR87950	NTC	96
57544458	NTC_FAR87950	NTC	165
57544459	NTC_FAR87950	NTC	61
57544460	NTC_FAR87950	NTC	53
57544461	NTC_FAR87950	NTC	88
57544462	NTC_FAR87950	NTC	104
57544463	NTC_FAR87950	NTC	17
57544464	NTC_FAR87950	NTC	100
57544465	NTC_FAR87950	NTC	118
57544466	NTC_FAR87950	NTC	119
57544467	NTC_FAR87950	NTC	134
57544468	NTC_FAR87950	NTC	42
57544469	NTC_FAR87950	NTC	141
57544470	NTC_FAR87950	NTC	105
57544471	NTC_FAR87950	NTC	112
57544472	NTC_FAR87950	NTC	97
57544473	NTC_FAR87950	NTC	127
57544474	NTC_FAR87950	NTC	72
57544475	NTC_FAR87950	NTC	66
57544476	NTC_FAR87950	NTC	182
57544477	NTC_FAR87950	NTC	98
57544478	NTC_FAR87950	NTC	81
57544479	NTC_FAR87950	NTC	80
57544480	NTC_FAR87950	NTC	190
57544481	NTC_FAR87950	NTC	75
57544482	NTC_FAR87950	NTC	182
57544483	NTC_FAR87950	NTC	54
57544484	NTC_FAR87950	NTC	139
57544485	NTC_FAR87950	NTC	76
57544486	NTC_FAR87950	NTC	118
57544487	NTC_FAR87950	NTC	116
57544488	NTC_FAR87950	NTC	42
57544489	NTC_FAR87950	NTC	53
57544490	NTC_FAR87950	NTC	61
57544491	NTC_FAR87950	NTC	88
57544492	NTC_FAR87950	NTC	104
57544493	NTC_FAR87950	NTC	96
57544494	NTC_FAR87950	NTC	165
57544495	NTC_FAR87950	NTC	79
57544496	NTC_FAR87950	NTC	63
57544497	NTC_FAR87950	NTC	91
57544498	NTC_FAR87950	NTC	87
57544499	NTC_FAR87950	NTC	60
57544500	NTC_FAR87950	NTC	39
57544501	NTC_FAR87950	NTC	81
57544502	NTC_FAR87950	NTC	311
57544503	NTC_FAR87950	NTC	137
57544504	NTC_FAR87950	NTC	127
57544505	NTC_FAR87950	NTC	50
57544506	NTC_FAR87950	NTC	100
57544507	NTC_FAR87950	NTC	132
57544508	NTC_FAR87950	NTC	111
57544509	NTC_FAR87950	NTC	88
57544510	NTC_FAR87950	NTC	67
57544511	NTC_FAR87950	NTC	76
57544512	NTC_FAR87950	NTC	110
57544513	NTC_FAR87950	NTC	98
57544514	NTC_FAR87950	NTC	50
57544515	NTC_FAR87950	NTC	137
57544516	NTC_FAR87950	NTC	76
57544517	NTC_FAR87950	NTC	134
57544518	NTC_FAR87950	NTC	69
57544519	NTC_FAR87950	NTC	77
57544520	NTC_FAR87950	NTC	82
57544521	NTC_FAR87950	NTC	61
57544522	NTC_FAR87950	NTC	37
57544523	NTC_FAR87950	NTC	47
57544524	NTC_FAR87950	NTC	130
57544525	NTC_FAR87950	NTC	99
57544526	NTC_FAR87950	NTC	125
57544527	NTC_FAR87950	NTC	64
57544528	NTC_FAR87950	NTC	268
57544529	NTC_FAR87950	NTC	70
57544530	NTC_FAR87950	NTC	118
57544531	NTC_FAR87950	NTC	123
57544532	NTC_FAR87950	NTC	41
57544533	NTC_FAR87950	NTC	53
57544534	NTC_FAR87950	NTC	18
57544535	NTC_FAR87950	NTC	122
57544536	NTC_FAR87950	NTC	180
57544537	NTC_FAR87950	NTC	77
57544538	NTC_FAR87950	NTC	63
57544539	NTC_FAR87950	NTC	35
57544540	NTC_FAR87950	NTC	67
57544541	NTC_FAR87950	NTC	71
57544542	NTC_FAR87950	NTC	153
57544543	NTC_FAR87950	NTC	180
57544544	NTC_FAR87950	NTC	70
57544545	NTC_FAR87950	NTC	78
57544546	NTC_FAR87950	NTC	99
57544547	NTC_FAR87950	NTC	81
57544548	NTC_FAR87950	NTC	240
57544549	NTC_FAR87950	NTC	80
57544550	NTC_FAR87950	NTC	85
57544551	NTC_FAR87950	NTC	117
57544552	NTC_FAR87950	NTC	76
57544553	NTC_FAR87950	NTC	94
57544554	NTC_FAR87950	NTC	70
57544555	NTC_FAR87950	NTC	142
57544556	NTC_FAR87950	NTC	183
57544557	NTC_FAR87950	NTC	129
57544558	NTC_FAR87950	NTC	101
57544559	NTC_FAR87950	NTC	28
57544560	NTC_FAR87950	NTC	112
57544561	NTC_FAR87950	NTC	100
57544562	NTC_FAR87950	NTC	128
57544563	NTC_FAR87950	NTC	172
57544564	NTC_FAR87950	NTC	99
57544565	NTC_FAR87950	NTC	179
57544566	NTC_FAR87950	NTC	258
57544567	NTC_FAR87950	NTC	134
57544568	NTC_FAR87950	NTC	84
57544569	NTC_FAR87950	NTC	110
57544570	NTC_FAR87950	NTC	159
57544571	NTC_FAR87950	NTC	93
57544572	NTC_FAR87950	NTC	9
57544573	NTC_FAR87950	NTC	150
57544574	NTC_FAR87950	NTC	119
57544575	NTC_FAR87950	NTC	163
57544576	NTC_FAR87950	NTC	53
57544577	NTC_FAR87950	NTC	138
57544578	NTC_FAR87950	NTC	161
57544579	NTC_FAR87950	NTC	128
57544580	NTC_FAR87950	NTC	107
57544581	NTC_FAR87950	NTC	17
57544582	NTC_FAR87950	NTC	100
57544583	NTC_FAR87950	NTC	118
57544584	NTC_FAR87950	NTC	119
57544585	NTC_FAR87950	NTC	134
57544586	NTC_FAR87950	NTC	42
57544587	NTC_FAR87950	NTC	141
57544588	NTC_FAR87950	NTC	105
57544589	NTC_FAR87950	NTC	112
57544590	NTC_FAR87950	NTC	97
57544591	NTC_FAR87950	NTC	182
57544592	NTC_FAR87950	NTC	66
57544593	NTC_FAR87950	NTC	127
57544594	NTC_FAR87950	NTC	72
57544595	NTC_FAR87950	NTC	98
57544596	NTC_FAR87950	NTC	278
57544597	NTC_FAR87950	NTC	81
57544598	NTC_FAR87950	NTC	80
57544599	NTC_FAR87950	NTC	190
57544600	NTC_FAR87950	NTC	75
57544601	NTC_FAR87950	NTC	48
57544602	NTC_FAR87950	NTC	182
57544603	NTC_FAR87950	NTC	54
57544604	NTC_FAR87950	NTC	139
57544605	NTC_FAR87950	NTC	76
57544606	NTC_FAR87950	NTC	118
57544607	NTC_FAR87950	NTC	116
57544608	NTC_FAR87950	NTC	42
57544609	NTC_FAR87950	NTC	100
57544610	NTC_FAR87950	NTC	67
57544611	NTC_FAR87950	NTC	18
57544612	NTC_FAR87950	NTC	41
57544613	NTC_FAR87950	NTC	82
57544614	NTC_FAR87950	NTC	182
57544615	NTC_FAR87950	NTC	39
57544616	NTC_FAR87950	NTC	28
57544617	NTC_FAR87950	NTC	53
57544618	NTC_FAR87950	NTC	61
57544619	NTC_FAR87950	NTC	101
57544620	NTC_FAR87950	NTC	41
57544621	NTC_FAR87950	NTC	82
57544622	NTC_FAR87950	NTC	53
57544623	NTC_FAR87950	NTC	61
57544624	NTC_FAR87950	NTC	88
57544625	NTC_FAR87950	NTC	104
57544626	NTC_FAR87950	NTC	96
57544627	NTC_FAR87950	NTC	165
57544628	NTC_FAR87950	NTC	79
57544629	NTC_FAR87950	NTC	63
57544630	NTC_FAR87950	NTC	91
57544631	NTC_FAR87950	NTC	87
57544632	NTC_FAR87950	NTC	60
57544633	NTC_FAR87950	NTC	39
57544634	NTC_FAR87950	NTC	81
57544635	NTC_FAR87950	NTC	311
57544636	NTC_FAR87950	NTC	137
57544637	NTC_FAR87950	NTC	127
57544638	NTC_FAR87950	NTC	50
57544639	NTC_FAR87950	NTC	100
57544640	NTC_FAR87950	NTC	132
57544641	NTC_FAR87950	NTC	111
57544642	NTC_FAR87950	NTC	88
57544643	NTC_FAR87950	NTC	67
57544644	NTC_FAR87950	NTC	76
57544645	NTC_FAR87950	NTC	110
57544646	NTC_FAR87950	NTC	98
57544647	NTC_FAR87950	NTC	50
57544648	NTC_FAR87950	NTC	137
57544649	NTC_FAR87950	NTC	76
57544650	NTC_FAR87950	NTC	134
57544651	NTC_FAR87950	NTC	69
57544652	NTC_FAR87950	NTC	77
57544653	NTC_FAR87950	NTC	82
57544654	NTC_FAR87950	NTC	61
57544655	NTC_FAR87950	NTC	37
57544656	NTC_FAR87950	NTC	47
57544657	NTC_FAR87950	NTC	130
57544658	NTC_FAR87950	NTC	99
57544659	NTC_FAR87950	NTC	125
57544660	NTC_FAR87950	NTC	64
57544661	NTC_FAR87950	NTC	268
57544662	NTC_FAR87950	NTC	70
57544663	NTC_FAR87950	NTC	118
57544664	NTC_FAR87950	NTC	123
57544665	NTC_FAR87950	NTC	41
57544666	NTC_FAR87950	NTC	53
57544667	NTC_FAR87950	NTC	18
57544668	NTC_FAR87950	NTC	122
57544669	NTC_FAR87950	NTC	180
57544670	NTC_FAR87950	NTC	77
57544671	NTC_FAR87950	NTC	63
57544672	NTC_FAR87950	NTC	35
57544673	NTC_FAR87950	NTC	67
57544674	NTC_FAR87950	NTC	71
57544675	NTC_FAR87950	NTC	153
57544676	NTC_FAR87950	NTC	180
57544677	NTC_FAR87950	NTC	70
57544678	NTC_FAR87950	NTC	78
57544679	NTC_FAR87950	NTC	99
57544680	NTC_FAR87950	NTC	81
57544681	NTC_FAR87950	NTC	240
57544682	NTC_FAR87950	NTC	80
57544683	NTC_FAR87950	NTC	85
57544684	NTC_FAR87950	NTC	117
57544685	NTC_FAR87950	NTC	76
57544686	NTC_FAR87950	NTC	94
57544687	NTC_FAR87950	NTC	70
57544688	NTC_FAR87950	NTC	142
57544689	NTC_FAR87950	NTC	183
57544690	NTC_FAR87950	NTC	129
57544691	NTC_FAR87950	NTC	101
57544692	NTC_FAR87950	NTC	28
57544693	NTC_FAR87950	NTC	112
57544694	NTC_FAR87950	NTC	100
57544695	NTC_FAR87950	NTC	128
57544696	NTC_FAR87950	NTC	172
57544697	NTC_FAR87950	NTC	99
57544698	NTC_FAR87950	NTC	179
57544699	NTC_FAR87950	NTC	258
57544700	NTC_FAR87950	NTC	134
57544701	NTC_FAR87950	NTC	84
57544702	NTC_FAR87950	NTC	110
57544703	NTC_FAR87950	NTC	159
57544704	NTC_FAR87950	NTC	93
57544705	NTC_FAR87950	NTC	9
57544706	NTC_FAR87950	NTC	150
57544707	NTC_FAR87950	NTC	119
57544708	NTC_FAR87950	NTC	163
57544709	NTC_FAR87950	NTC	53
57544710	NTC_FAR87950	NTC	138
57544711	NTC_FAR87950	NTC	161
57544712	NTC_FAR87950	NTC	128
57544713	NTC_FAR87950	NTC	107
57544714	NTC_FAR87950	NTC	17
57544715	NTC_FAR87950	NTC	100
57544716	NTC_FAR87950	NTC	118
57544717	NTC_FAR87950	NTC	119
57544718	NTC_FAR87950	NTC	134
57544719	NTC_FAR87950	NTC	42
57544720	NTC_FAR87950	NTC	141
57544721	NTC_FAR87950	NTC	105
57544722	NTC_FAR87950	NTC	112
57544723	NTC_FAR87950	NTC	97
57544724	NTC_FAR87950	NTC	127
57544725	NTC_FAR87950	NTC	72
57544726	NTC_FAR87950	NTC	66
57544727	NTC_FAR87950	NTC	182
57544728	NTC_FAR87950	NTC	98
57544729	NTC_FAR87950	NTC	182
57544730	NTC_FAR87950	NTC	81
57544731	NTC_FAR87950	NTC	80
57544732	NTC_FAR87950	NTC	190
57544733	NTC_FAR87950	NTC	75
57544734	NTC_FAR87950	NTC	48
57544735	NTC_FAR87950	NTC	182
57544736	NTC_FAR87950	NTC	54
57544737	NTC_FAR87950	NTC	139
57544738	NTC_FAR87950	NTC	76
57544739	NTC_FAR87950	NTC	118
57544740	NTC_FAR87950	NTC	116
57544741	NTC_FAR87950	NTC	42
57544742	NTC_FAR87950	NTC	182
57544743	NTC_FAR87950	NTC	48
57544744	NTC_FAR87950	NTC	182
57544745	NTC_FAR87950	NTC	167
57544746	NTC_FAR87950	NTC	121
57544747	NTC_FAR87950	NTC	167
57544748	NTC_FAR87950	NTC	121
57544749	NTC_FAR87950	NTC	167
57544750	NTC_FAR87950	NTC	121
57544751	NTC_FAR87950	NTC	64
57544752	NTC_FAR87950	NTC	64
57544753	NTC_FAR87950	NTC	64
57544754	NTC_FAR87950	NTC	104
57544755	NTC_FAR87950	NTC	149
57544756	NTC_FAR87950	NTC	80
57544757	NTC_FAR87950	NTC	151
57544758	NTC_FAR87950	NTC	218
57544759	NTC_FAR87950	NTC	127
57544760	NTC_FAR87950	NTC	108
57544761	NTC_FAR87950	NTC	196
57544762	NTC_FAR87950	NTC	180
57544763	NTC_FAR87950	NTC	112
57544764	NTC_FAR87950	NTC	224
57544765	NTC_FAR87950	NTC	107
57544766	NTC_FAR87950	NTC	71
57544767	NTC_FAR87950	NTC	137
57544768	NTC_FAR87950	NTC	238
57544769	NTC_FAR87950	NTC	150
57544770	NTC_FAR87950	NTC	194
57544771	NTC_FAR87950	NTC	90
57544772	NTC_FAR87950	NTC	185
57544773	NTC_FAR87950	NTC	182
57544774	NTC_FAR87950	NTC	133
57544775	NTC_FAR87950	NTC	117
57544776	NTC_FAR87950	NTC	122
57544777	NTC_FAR87950	NTC	200
57544778	NTC_FAR87950	NTC	165
57544779	NTC_FAR87950	NTC	100
57544780	NTC_FAR87950	NTC	227
57544781	NTC_FAR87950	NTC	97
57544782	NTC_FAR87950	NTC	135
57544783	NTC_FAR87950	NTC	195
57544784	NTC_FAR87950	NTC	103
57544785	NTC_FAR87950	NTC	71
57544786	NTC_FAR87950	NTC	42
57544787	NTC_FAR87950	NTC	117
57544788	NTC_FAR87950	NTC	149
57544789	NTC_FAR87950	NTC	75
57544790	NTC_FAR87950	NTC	213
57544791	NTC_FAR87950	NTC	161
57544792	NTC_FAR87950	NTC	119
57544793	NTC_FAR87950	NTC	80
57544794	NTC_FAR87950	NTC	218
57544795	NTC_FAR87950	NTC	127
57544796	NTC_FAR87950	NTC	166
57544797	NTC_FAR87950	NTC	108
57544798	NTC_FAR87950	NTC	111
57544799	NTC_FAR87950	NTC	72
57544800	NTC_FAR87950	NTC	112
57544801	NTC_FAR87950	NTC	137
57544802	NTC_FAR87950	NTC	238
57544803	NTC_FAR87950	NTC	210
57544804	NTC_FAR87950	NTC	150
57544805	NTC_FAR87950	NTC	206
57544806	NTC_FAR87950	NTC	81
57544807	NTC_FAR87950	NTC	97
57544808	NTC_FAR87950	NTC	194
57544809	NTC_FAR87950	NTC	83
57544810	NTC_FAR87950	NTC	147
57544811	NTC_FAR87950	NTC	90
57544812	NTC_FAR87950	NTC	122
57544813	NTC_FAR87950	NTC	185
57544814	NTC_FAR87950	NTC	54
57544815	NTC_FAR87950	NTC	192
57544816	NTC_FAR87950	NTC	182
57544817	NTC_FAR87950	NTC	133
57544818	NTC_FAR87950	NTC	122
57544819	NTC_FAR87950	NTC	42
57544820	NTC_FAR87950	NTC	257
57544821	NTC_FAR87950	NTC	242
57544822	NTC_FAR87950	NTC	200
57544823	NTC_FAR87950	NTC	165
57544824	NTC_FAR87950	NTC	100
57544825	NTC_FAR87950	NTC	113
57544826	NTC_FAR87950	NTC	158
57544827	NTC_FAR87950	NTC	101
57544828	NTC_FAR87950	NTC	104
57544829	NTC_FAR87950	NTC	160
57544830	NTC_FAR87950	NTC	227
57544831	NTC_FAR87950	NTC	45
57544832	NTC_FAR87950	NTC	102
57544833	NTC_FAR87950	NTC	244
57544834	NTC_FAR87950	NTC	221
57544835	NTC_FAR87950	NTC	136
57544836	NTC_FAR87950	NTC	46
57544837	NTC_FAR87950	NTC	213
57544838	NTC_FAR87950	NTC	120
57544839	NTC_FAR87950	NTC	135
57544840	NTC_FAR87950	NTC	160
57544841	NTC_FAR87950	NTC	69
57544842	NTC_FAR87950	NTC	94
57544843	NTC_FAR87950	NTC	173
57544844	NTC_FAR87950	NTC	90
57544845	NTC_FAR87950	NTC	103
57544846	NTC_FAR87950	NTC	40
57544847	NTC_FAR87950	NTC	145
57544848	NTC_FAR87950	NTC	75
57544849	NTC_FAR87950	NTC	117
57544850	NTC_FAR87950	NTC	242
57544851	NTC_FAR87950	NTC	113
57544852	NTC_FAR87950	NTC	158
57544853	NTC_FAR87950	NTC	101
57544854	NTC_FAR87950	NTC	157
57544855	NTC_FAR87950	NTC	160
57544856	NTC_FAR87950	NTC	227
57544857	NTC_FAR87950	NTC	244
57544858	NTC_FAR87950	NTC	57
57544859	NTC_FAR87950	NTC	221
57544860	NTC_FAR87950	NTC	136
57544861	NTC_FAR87950	NTC	46
57544862	NTC_FAR87950	NTC	213
57544863	NTC_FAR87950	NTC	69
57544864	NTC_FAR87950	NTC	195
57544865	NTC_FAR87950	NTC	94
57544866	NTC_FAR87950	NTC	173
57544867	NTC_FAR87950	NTC	81
57544868	NTC_FAR87950	NTC	85
57544869	NTC_FAR87950	NTC	56
57544870	NTC_FAR87950	NTC	150
57544871	NTC_FAR87950	NTC	145
57544872	NTC_FAR87950	NTC	117
57544873	NTC_FAR87950	NTC	75
57544874	NTC_FAR87950	NTC	104
57544875	NTC_FAR87950	NTC	213
57544876	NTC_FAR87950	NTC	151
57544877	NTC_FAR87950	NTC	218
57544878	NTC_FAR87950	NTC	127
57544879	NTC_FAR87950	NTC	196
57544880	NTC_FAR87950	NTC	180
57544881	NTC_FAR87950	NTC	224
57544882	NTC_FAR87950	NTC	107
57544883	NTC_FAR87950	NTC	71
57544884	NTC_FAR87950	NTC	81
57544885	NTC_FAR87950	NTC	97
57544886	NTC_FAR87950	NTC	194
57544887	NTC_FAR87950	NTC	122
57544888	NTC_FAR87950	NTC	185
57544889	NTC_FAR87950	NTC	182
57544890	NTC_FAR87950	NTC	133
57544891	NTC_FAR87950	NTC	149
57544892	NTC_FAR87950	NTC	42
57544893	NTC_FAR87950	NTC	257
57544894	NTC_FAR87950	NTC	101
57544895	NTC_FAR87950	NTC	157
57544896	NTC_FAR87950	NTC	45
57544897	NTC_FAR87950	NTC	97
57544898	NTC_FAR87950	NTC	195
57544899	NTC_FAR87950	NTC	90
57544900	NTC_FAR87950	NTC	103
57544901	NTC_FAR87950	NTC	40
57544902	NTC_FAR87950	NTC	150
57544903	NTC_FAR87950	NTC	127
57544904	NTC_FAR87950	NTC	107
57544905	NTC_FAR87950	NTC	218
57544906	NTC_FAR87950	NTC	151
57544907	NTC_FAR87950	NTC	111
57544908	NTC_FAR87950	NTC	147
57544909	NTC_FAR87950	NTC	194
57544910	NTC_FAR87950	NTC	185
57544911	NTC_FAR87950	NTC	210
57544912	NTC_FAR87950	NTC	122
57544913	NTC_FAR87950	NTC	192
57544914	NTC_FAR87950	NTC	72
57544915	NTC_FAR87950	NTC	133
57544916	NTC_FAR87950	NTC	104
57544917	NTC_FAR87950	NTC	213
57544918	NTC_FAR87950	NTC	119
57544919	NTC_FAR87950	NTC	120
57544920	NTC_FAR87950	NTC	90
57544921	NTC_FAR87950	NTC	97
57544922	NTC_FAR87950	NTC	83
57544923	NTC_FAR87950	NTC	162
57544924	NTC_FAR87950	NTC	161
57544925	NTC_FAR87950	NTC	80
57544926	NTC_FAR87950	NTC	166
57544927	NTC_FAR87950	NTC	108
57544928	NTC_FAR87950	NTC	196
57544929	NTC_FAR87950	NTC	180
57544930	NTC_FAR87950	NTC	112
57544931	NTC_FAR87950	NTC	224
57544932	NTC_FAR87950	NTC	71
57544933	NTC_FAR87950	NTC	238
57544934	NTC_FAR87950	NTC	150
57544935	NTC_FAR87950	NTC	206
57544936	NTC_FAR87950	NTC	81
57544937	NTC_FAR87950	NTC	182
57544938	NTC_FAR87950	NTC	149
57544939	NTC_FAR87950	NTC	117
57544940	NTC_FAR87950	NTC	122
57544941	NTC_FAR87950	NTC	42
57544942	NTC_FAR87950	NTC	257
57544943	NTC_FAR87950	NTC	165
57544944	NTC_FAR87950	NTC	100
57544945	NTC_FAR87950	NTC	101
57544946	NTC_FAR87950	NTC	157
57544947	NTC_FAR87950	NTC	45
57544948	NTC_FAR87950	NTC	97
57544949	NTC_FAR87950	NTC	57
57544950	NTC_FAR87950	NTC	195
57544951	NTC_FAR87950	NTC	173
57544952	NTC_FAR87950	NTC	90
57544953	NTC_FAR87950	NTC	103
57544954	NTC_FAR87950	NTC	40
57544955	NTC_FAR87950	NTC	111
57544956	NTC_FAR87950	NTC	147
57544957	NTC_FAR87950	NTC	210
57544958	NTC_FAR87950	NTC	161
57544959	NTC_FAR87950	NTC	122
57544960	NTC_FAR87950	NTC	192
57544961	NTC_FAR87950	NTC	72
57544962	NTC_FAR87950	NTC	119
57544963	NTC_FAR87950	NTC	120
57544964	NTC_FAR87950	NTC	97
57544965	NTC_FAR87950	NTC	83
57544966	NTC_FAR87950	NTC	162
57544967	NTC_FAR87950	NTC	54
57544968	NTC_FAR87950	NTC	242
57544969	NTC_FAR87950	NTC	113
57544970	NTC_FAR87950	NTC	158
57544971	NTC_FAR87950	NTC	104
57544972	NTC_FAR87950	NTC	160
57544973	NTC_FAR87950	NTC	227
57544974	NTC_FAR87950	NTC	45
57544975	NTC_FAR87950	NTC	102
57544976	NTC_FAR87950	NTC	97
57544977	NTC_FAR87950	NTC	244
57544978	NTC_FAR87950	NTC	57
57544979	NTC_FAR87950	NTC	221
57544980	NTC_FAR87950	NTC	136
57544981	NTC_FAR87950	NTC	213
57544982	NTC_FAR87950	NTC	120
57544983	NTC_FAR87950	NTC	135
57544984	NTC_FAR87950	NTC	160
57544985	NTC_FAR87950	NTC	69
57544986	NTC_FAR87950	NTC	94
57544987	NTC_FAR87950	NTC	173
57544988	NTC_FAR87950	NTC	81
57544989	NTC_FAR87950	NTC	85
57544990	NTC_FAR87950	NTC	90
57544991	NTC_FAR87950	NTC	56
57544992	NTC_FAR87950	NTC	150
57544993	NTC_FAR87950	NTC	104
57544994	NTC_FAR87950	NTC	213
57544995	NTC_FAR87950	NTC	161
57544996	NTC_FAR87950	NTC	119
57544997	NTC_FAR87950	NTC	151
57544998	NTC_FAR87950	NTC	218
57544999	NTC_FAR87950	NTC	127
57545000	NTC_FAR87950	NTC	120
57545001	NTC_FAR87950	NTC	111
57545002	NTC_FAR87950	NTC	72
57545003	NTC_FAR87950	NTC	224
57545004	NTC_FAR87950	NTC	162
57545005	NTC_FAR87950	NTC	107
57545006	NTC_FAR87950	NTC	210
57545007	NTC_FAR87950	NTC	150
57545008	NTC_FAR87950	NTC	206
57545009	NTC_FAR87950	NTC	97
57545010	NTC_FAR87950	NTC	194
57545011	NTC_FAR87950	NTC	83
57545012	NTC_FAR87950	NTC	147
57545013	NTC_FAR87950	NTC	90
57545014	NTC_FAR87950	NTC	122
57545015	NTC_FAR87950	NTC	185
57545016	NTC_FAR87950	NTC	192
57545017	NTC_FAR87950	NTC	133
57545018	NTC_FAR87950	NTC	196
57545019	NTC_FAR87950	NTC	112
57545020	NTC_FAR87950	NTC	166
57545021	NTC_FAR87950	NTC	71
57545022	NTC_FAR87950	NTC	54
57545023	NTC_FAR87950	NTC	238
57545024	NTC_FAR87950	NTC	182
57545025	NTC_FAR87950	NTC	108
57545026	NTC_FAR87950	NTC	180
57545027	NTC_FAR87950	NTC	81
57545028	NTC_FAR87950	NTC	80
57545029	NTC_FAR87950	NTC	137
57545030	NTC_FAR87950	NTC	75
57545031	NTC_FAR87950	NTC	122
57545032	NTC_FAR87950	NTC	42
57545033	NTC_FAR87950	NTC	257
57545034	NTC_FAR87950	NTC	242
57545035	NTC_FAR87950	NTC	200
57545036	NTC_FAR87950	NTC	165
57545037	NTC_FAR87950	NTC	100
57545038	NTC_FAR87950	NTC	158
57545039	NTC_FAR87950	NTC	157
57545040	NTC_FAR87950	NTC	104
57545041	NTC_FAR87950	NTC	160
57545042	NTC_FAR87950	NTC	45
57545043	NTC_FAR87950	NTC	102
57545044	NTC_FAR87950	NTC	244
57545045	NTC_FAR87950	NTC	136
57545046	NTC_FAR87950	NTC	46
57545047	NTC_FAR87950	NTC	213
57545048	NTC_FAR87950	NTC	120
57545049	NTC_FAR87950	NTC	135
57545050	NTC_FAR87950	NTC	160
57545051	NTC_FAR87950	NTC	69
57545052	NTC_FAR87950	NTC	94
57545053	NTC_FAR87950	NTC	81
57545054	NTC_FAR87950	NTC	85
57545055	NTC_FAR87950	NTC	103
57545056	NTC_FAR87950	NTC	56
57545057	NTC_FAR87950	NTC	145
57545058	NTC_FAR87950	NTC	218
57545059	NTC_FAR87950	NTC	166
57545060	NTC_FAR87950	NTC	120
57545061	NTC_FAR87950	NTC	180
57545062	NTC_FAR87950	NTC	111
57545063	NTC_FAR87950	NTC	162
57545064	NTC_FAR87950	NTC	137
57545065	NTC_FAR87950	NTC	206
57545066	NTC_FAR87950	NTC	97
57545067	NTC_FAR87950	NTC	122
57545068	NTC_FAR87950	NTC	54
57545069	NTC_FAR87950	NTC	257
57545070	NTC_FAR87950	NTC	200
57545071	NTC_FAR87950	NTC	113
57545072	NTC_FAR87950	NTC	158
57545073	NTC_FAR87950	NTC	157
57545074	NTC_FAR87950	NTC	104
57545075	NTC_FAR87950	NTC	160
57545076	NTC_FAR87950	NTC	102
57545077	NTC_FAR87950	NTC	97
57545078	NTC_FAR87950	NTC	244
57545079	NTC_FAR87950	NTC	57
57545080	NTC_FAR87950	NTC	221
57545081	NTC_FAR87950	NTC	136
57545082	NTC_FAR87950	NTC	46
57545083	NTC_FAR87950	NTC	213
57545084	NTC_FAR87950	NTC	120
57545085	NTC_FAR87950	NTC	135
57545086	NTC_FAR87950	NTC	160
57545087	NTC_FAR87950	NTC	69
57545088	NTC_FAR87950	NTC	195
57545089	NTC_FAR87950	NTC	94
57545090	NTC_FAR87950	NTC	173
57545091	NTC_FAR87950	NTC	81
57545092	NTC_FAR87950	NTC	85
57545093	NTC_FAR87950	NTC	90
57545094	NTC_FAR87950	NTC	40
57545095	NTC_FAR87950	NTC	56
57545096	NTC_FAR87950	NTC	150
57545097	NTC_FAR87950	NTC	145
57545098	NTC_FAR87950	NTC	149
57545099	NTC_FAR87950	NTC	137
57545100	NTC_FAR87950	NTC	104
57545101	NTC_FAR87950	NTC	213
57545102	NTC_FAR87950	NTC	161
57545103	NTC_FAR87950	NTC	119
57545104	NTC_FAR87950	NTC	80
57545105	NTC_FAR87950	NTC	151
57545106	NTC_FAR87950	NTC	127
57545107	NTC_FAR87950	NTC	166
57545108	NTC_FAR87950	NTC	108
57545109	NTC_FAR87950	NTC	120
57545110	NTC_FAR87950	NTC	196
57545111	NTC_FAR87950	NTC	72
57545112	NTC_FAR87950	NTC	112
57545113	NTC_FAR87950	NTC	224
57545114	NTC_FAR87950	NTC	162
57545115	NTC_FAR87950	NTC	107
57545116	NTC_FAR87950	NTC	71
57545117	NTC_FAR87950	NTC	238
57545118	NTC_FAR87950	NTC	210
57545119	NTC_FAR87950	NTC	150
57545120	NTC_FAR87950	NTC	206
57545121	NTC_FAR87950	NTC	81
57545122	NTC_FAR87950	NTC	83
57545123	NTC_FAR87950	NTC	147
57545124	NTC_FAR87950	NTC	90
57545125	NTC_FAR87950	NTC	54
57545126	NTC_FAR87950	NTC	192
57545127	NTC_FAR87950	NTC	133
57545128	NTC_FAR87950	NTC	75
57545129	NTC_FAR87950	NTC	122
57545130	NTC_FAR87950	NTC	242
57545131	NTC_FAR87950	NTC	200
57545132	NTC_FAR87950	NTC	165
57545133	NTC_FAR87950	NTC	100
57545134	NTC_FAR87950	NTC	113
57545135	NTC_FAR87950	NTC	158
57545136	NTC_FAR87950	NTC	101
57545137	NTC_FAR87950	NTC	157
57545138	NTC_FAR87950	NTC	104
57545139	NTC_FAR87950	NTC	227
57545140	NTC_FAR87950	NTC	102
57545141	NTC_FAR87950	NTC	97
57545142	NTC_FAR87950	NTC	244
57545143	NTC_FAR87950	NTC	57
57545144	NTC_FAR87950	NTC	221
57545145	NTC_FAR87950	NTC	136
57545146	NTC_FAR87950	NTC	46
57545147	NTC_FAR87950	NTC	120
57545148	NTC_FAR87950	NTC	135
57545149	NTC_FAR87950	NTC	160
57545150	NTC_FAR87950	NTC	94
57545151	NTC_FAR87950	NTC	173
57545152	NTC_FAR87950	NTC	81
57545153	NTC_FAR87950	NTC	85
57545154	NTC_FAR87950	NTC	40
57545155	NTC_FAR87950	NTC	56
57545156	NTC_FAR87950	NTC	150
57545157	NTC_FAR87950	NTC	145
57545158	NTC_FAR87950	NTC	112
57545159	NTC_FAR87950	NTC	104
57545160	NTC_FAR87950	NTC	213
57545161	NTC_FAR87950	NTC	149
57545162	NTC_FAR87950	NTC	161
57545163	NTC_FAR87950	NTC	119
57545164	NTC_FAR87950	NTC	80
57545165	NTC_FAR87950	NTC	151
57545166	NTC_FAR87950	NTC	166
57545167	NTC_FAR87950	NTC	108
57545168	NTC_FAR87950	NTC	120
57545169	NTC_FAR87950	NTC	196
57545170	NTC_FAR87950	NTC	180
57545171	NTC_FAR87950	NTC	111
57545172	NTC_FAR87950	NTC	72
57545173	NTC_FAR87950	NTC	224
57545174	NTC_FAR87950	NTC	162
57545175	NTC_FAR87950	NTC	107
57545176	NTC_FAR87950	NTC	137
57545177	NTC_FAR87950	NTC	238
57545178	NTC_FAR87950	NTC	210
57545179	NTC_FAR87950	NTC	150
57545180	NTC_FAR87950	NTC	206
57545181	NTC_FAR87950	NTC	81
57545182	NTC_FAR87950	NTC	194
57545183	NTC_FAR87950	NTC	83
57545184	NTC_FAR87950	NTC	147
57545185	NTC_FAR87950	NTC	90
57545186	NTC_FAR87950	NTC	185
57545187	NTC_FAR87950	NTC	54
57545188	NTC_FAR87950	NTC	192
57545189	NTC_FAR87950	NTC	182
57545190	NTC_FAR87950	NTC	117
57545191	NTC_FAR87950	NTC	75
57545192	NTC_FAR87950	NTC	122
57545193	NTC_FAR87950	NTC	42
57545194	NTC_FAR87950	NTC	257
57545195	NTC_FAR87950	NTC	242
57545196	NTC_FAR87950	NTC	200
57545197	NTC_FAR87950	NTC	165
57545198	NTC_FAR87950	NTC	100
57545199	NTC_FAR87950	NTC	113
57545200	NTC_FAR87950	NTC	101
57545201	NTC_FAR87950	NTC	104
57545202	NTC_FAR87950	NTC	160
57545203	NTC_FAR87950	NTC	227
57545204	NTC_FAR87950	NTC	102
57545205	NTC_FAR87950	NTC	57
57545206	NTC_FAR87950	NTC	221
57545207	NTC_FAR87950	NTC	46
57545208	NTC_FAR87950	NTC	213
57545209	NTC_FAR87950	NTC	120
57545210	NTC_FAR87950	NTC	160
57545211	NTC_FAR87950	NTC	69
57545212	NTC_FAR87950	NTC	195
57545213	NTC_FAR87950	NTC	81
57545214	NTC_FAR87950	NTC	85
57545215	NTC_FAR87950	NTC	90
57545216	NTC_FAR87950	NTC	103
57545217	NTC_FAR87950	NTC	40
57545218	NTC_FAR87950	NTC	56
57545219	NTC_FAR87950	NTC	150
57545220	NTC_FAR87950	NTC	145
57545221	NTC_FAR87950	NTC	45
57545222	NTC_FAR87950	NTC	84
57545223	NTC_FAR87950	NTC	68
57545224	NTC_FAR87950	NTC	72
57545225	NTC_FAR87950	NTC	106
57545226	NTC_FAR87950	NTC	86
57545227	NTC_FAR87950	NTC	12
57545228	NTC_FAR87950	NTC	90
57545229	NTC_FAR87950	NTC	183
57545230	NTC_FAR87950	NTC	84
57545231	NTC_FAR87950	NTC	68
57545232	NTC_FAR87950	NTC	72
57545233	NTC_FAR87950	NTC	106
57545234	NTC_FAR87950	NTC	86
57545235	NTC_FAR87950	NTC	12
57545236	NTC_FAR87950	NTC	90
57545237	NTC_FAR87950	NTC	183
57545238	NTC_FAR87950	NTC	49
57545239	NTC_FAR87950	NTC	207
57545240	NTC_FAR87950	NTC	205
57545241	NTC_FAR87950	NTC	205
57545242	NTC_FAR87950	NTC	214
57545243	NTC_FAR87950	NTC	49
57545244	NTC_FAR87950	NTC	152
57545245	NTC_FAR87950	NTC	50
57545246	NTC_FAR87950	NTC	305
57545247	NTC_FAR87950	NTC	152
57545248	NTC_FAR87950	NTC	50
57545249	NTC_FAR87950	NTC	305
57545250	NTC_FAR87950	NTC	152
57545251	NTC_FAR87950	NTC	50
57545252	NTC_FAR87950	NTC	305
57545253	NTC_FAR87950	NTC	50
57545254	NTC_FAR87950	NTC	68
57545255	NTC_FAR87950	NTC	190
57545256	NTC_FAR87950	NTC	92
57545257	NTC_FAR87950	NTC	228
57545258	NTC_FAR87950	NTC	31
57545259	NTC_FAR87950	NTC	195
57545260	NTC_FAR87950	NTC	105
57545261	NTC_FAR87950	NTC	120
57545262	NTC_FAR87950	NTC	106
57545263	NTC_FAR87950	NTC	33
57545264	NTC_FAR87950	NTC	25
57545265	NTC_FAR87950	NTC	37
57545266	NTC_FAR87950	NTC	188
57545267	NTC_FAR87950	NTC	108
57545268	NTC_FAR87950	NTC	125
57545269	NTC_FAR87950	NTC	133
57545270	NTC_FAR87950	NTC	286
57545271	NTC_FAR87950	NTC	180
57545272	NTC_FAR87950	NTC	110
57545273	NTC_FAR87950	NTC	131
57545274	NTC_FAR87950	NTC	201
57545275	NTC_FAR87950	NTC	162
57545276	NTC_FAR87950	NTC	300
57545277	NTC_FAR87950	NTC	95
57545278	NTC_FAR87950	NTC	348
57545279	NTC_FAR87950	NTC	206
57545280	NTC_FAR87950	NTC	54
57545281	NTC_FAR87950	NTC	201
57545282	NTC_FAR87950	NTC	162
57545283	NTC_FAR87950	NTC	300
57545284	NTC_FAR87950	NTC	95
57545285	NTC_FAR87950	NTC	348
57545286	NTC_FAR87950	NTC	206
57545287	NTC_FAR87950	NTC	54
57545288	NTC_FAR87950	NTC	120
57545289	NTC_FAR87950	NTC	37
57545290	NTC_FAR87950	NTC	68
57545291	NTC_FAR87950	NTC	190
57545292	NTC_FAR87950	NTC	300
57545293	NTC_FAR87950	NTC	95
57545294	NTC_FAR87950	NTC	348
57545295	NTC_FAR87950	NTC	206
57545296	NTC_FAR87950	NTC	54
57545297	NTC_FAR87950	NTC	180
57545298	NTC_FAR87950	NTC	286
57545299	NTC_FAR87950	NTC	133
57545300	NTC_FAR87950	NTC	188
57545301	NTC_FAR87950	NTC	106
57545302	NTC_FAR87950	NTC	31
57545303	NTC_FAR87950	NTC	125
57545304	NTC_FAR87950	NTC	25
57545305	NTC_FAR87950	NTC	68
57545306	NTC_FAR87950	NTC	195
57545307	NTC_FAR87950	NTC	33
57545308	NTC_FAR87950	NTC	108
57545309	NTC_FAR87950	NTC	190
57545310	NTC_FAR87950	NTC	120
57545311	NTC_FAR87950	NTC	228
57545312	NTC_FAR87950	NTC	92
57545313	NTC_FAR87950	NTC	105
57545314	NTC_FAR87950	NTC	37
57545315	NTC_FAR87950	NTC	110
57545316	NTC_FAR87950	NTC	131
57545317	NTC_FAR87950	NTC	201
57545318	NTC_FAR87950	NTC	162
57545319	NTC_FAR87950	NTC	300
57545320	NTC_FAR87950	NTC	95
57545321	NTC_FAR87950	NTC	348
57545322	NTC_FAR87950	NTC	206
57545323	NTC_FAR87950	NTC	54
57545324	NTC_FAR87950	NTC	300
57545325	NTC_FAR87950	NTC	110
57545326	NTC_FAR87950	NTC	120
57545327	NTC_FAR87950	NTC	110
57545328	NTC_FAR87950	NTC	128
57545329	NTC_FAR87950	NTC	153
57545330	NTC_FAR87950	NTC	95
57545331	NTC_FAR87950	NTC	79
57545332	NTC_FAR87950	NTC	225
57545333	NTC_FAR87950	NTC	247
57545334	NTC_FAR87950	NTC	168
57545335	NTC_FAR87950	NTC	268
57545336	NTC_FAR87950	NTC	169
57545337	NTC_FAR87950	NTC	93
57545338	NTC_FAR87950	NTC	145
57545339	NTC_FAR87950	NTC	76
57545340	NTC_FAR87950	NTC	190
57545341	NTC_FAR87950	NTC	266
57545342	NTC_FAR87950	NTC	128
57545343	NTC_FAR87950	NTC	153
57545344	NTC_FAR87950	NTC	95
57545345	NTC_FAR87950	NTC	79
57545346	NTC_FAR87950	NTC	225
57545347	NTC_FAR87950	NTC	247
57545348	NTC_FAR87950	NTC	168
57545349	NTC_FAR87950	NTC	268
57545350	NTC_FAR87950	NTC	169
57545351	NTC_FAR87950	NTC	93
57545352	NTC_FAR87950	NTC	145
57545353	NTC_FAR87950	NTC	76
57545354	NTC_FAR87950	NTC	190
57545355	NTC_FAR87950	NTC	266
57545356	NTC_FAR87950	NTC	331
57545357	NTC_FAR87950	NTC	268
57545358	NTC_FAR87950	NTC	239
57545359	NTC_FAR87950	NTC	263
57545360	NTC_FAR87950	NTC	224
57545361	NTC_FAR87950	NTC	331
57545362	NTC_FAR87950	NTC	268
57545363	NTC_FAR87950	NTC	239
57545364	NTC_FAR87950	NTC	263
57545365	NTC_FAR87950	NTC	224
57545366	NTC_FAR87950	NTC	331
57545367	NTC_FAR87950	NTC	268
57545368	NTC_FAR87950	NTC	239
57545369	NTC_FAR87950	NTC	263
57545370	NTC_FAR87950	NTC	224
57545371	NTC_FAR87950	NTC	268
57545372	NTC_FAR87950	NTC	239
57545373	NTC_FAR87950	NTC	191
57545374	NTC_FAR87950	NTC	73
57545375	NTC_FAR87950	NTC	60
57545376	NTC_FAR87950	NTC	73
57545377	NTC_FAR87950	NTC	60
57545378	NTC_FAR87950	NTC	191
57545379	NTC_FAR87950	NTC	149
57545380	NTC_FAR87950	NTC	84
57545381	NTC_FAR87950	NTC	235
57545382	NTC_FAR87950	NTC	100
57545383	NTC_FAR87950	NTC	198
57545384	NTC_FAR87950	NTC	83
57545385	NTC_FAR87950	NTC	32
57545386	NTC_FAR87950	NTC	106
57545387	NTC_FAR87950	NTC	154
57545388	NTC_FAR87950	NTC	235
57545389	NTC_FAR87950	NTC	297
57545390	NTC_FAR87950	NTC	82
57545391	NTC_FAR87950	NTC	85
57545392	NTC_FAR87950	NTC	116
57545393	NTC_FAR87950	NTC	80
57545394	NTC_FAR87950	NTC	100
57545395	NTC_FAR87950	NTC	235
57545396	NTC_FAR87950	NTC	198
57545397	NTC_FAR87950	NTC	84
57545398	NTC_FAR87950	NTC	149
57545399	NTC_FAR87950	NTC	83
57545400	NTC_FAR87950	NTC	32
57545401	NTC_FAR87950	NTC	154
57545402	NTC_FAR87950	NTC	106
57545403	NTC_FAR87950	NTC	235
57545404	NTC_FAR87950	NTC	297
57545405	NTC_FAR87950	NTC	82
57545406	NTC_FAR87950	NTC	85
57545407	NTC_FAR87950	NTC	116
57545408	NTC_FAR87950	NTC	80
57545409	NTC_FAR87950	NTC	149
57545410	NTC_FAR87950	NTC	84
57545411	NTC_FAR87950	NTC	235
57545412	NTC_FAR87950	NTC	100
57545413	NTC_FAR87950	NTC	198
57545414	NTC_FAR87950	NTC	83
57545415	NTC_FAR87950	NTC	32
57545416	NTC_FAR87950	NTC	154
57545417	NTC_FAR87950	NTC	106
57545418	NTC_FAR87950	NTC	235
57545419	NTC_FAR87950	NTC	297
57545420	NTC_FAR87950	NTC	82
57545421	NTC_FAR87950	NTC	85
57545422	NTC_FAR87950	NTC	116
57545423	NTC_FAR87950	NTC	80
57545424	NTC_FAR87950	NTC	149
57545425	NTC_FAR87950	NTC	84
57545426	NTC_FAR87950	NTC	235
57545427	NTC_FAR87950	NTC	100
57545428	NTC_FAR87950	NTC	198
57545429	NTC_FAR87950	NTC	83
57545430	NTC_FAR87950	NTC	32
57545431	NTC_FAR87950	NTC	154
57545432	NTC_FAR87950	NTC	106
57545433	NTC_FAR87950	NTC	235
57545434	NTC_FAR87950	NTC	297
57545435	NTC_FAR87950	NTC	82
57545436	NTC_FAR87950	NTC	85
57545437	NTC_FAR87950	NTC	116
57545438	NTC_FAR87950	NTC	80
57545439	NTC_FAR87950	NTC	99
57545440	NTC_FAR87950	NTC	377
57545441	NTC_FAR87950	NTC	7
57545442	NTC_FAR87950	NTC	232
57545443	NTC_FAR87950	NTC	55
57545444	NTC_FAR87950	NTC	141
57545445	NTC_FAR87950	NTC	73
57545446	NTC_FAR87950	NTC	130
57545447	NTC_FAR87950	NTC	195
57545448	NTC_FAR87950	NTC	160
57545449	NTC_FAR87950	NTC	140
57545450	NTC_FAR87950	NTC	36
57545451	NTC_FAR87950	NTC	58
57545452	NTC_FAR87950	NTC	208
57545453	NTC_FAR87950	NTC	132
57545454	NTC_FAR87950	NTC	76
57545455	NTC_FAR87950	NTC	148
57545456	NTC_FAR87950	NTC	206
57545457	NTC_FAR87950	NTC	85
57545458	NTC_FAR87950	NTC	63
57545459	NTC_FAR87950	NTC	127
57545460	NTC_FAR87950	NTC	131
57545461	NTC_FAR87950	NTC	167
57545462	NTC_FAR87950	NTC	96
57545463	NTC_FAR87950	NTC	181
57545464	NTC_FAR87950	NTC	11
57545465	NTC_FAR87950	NTC	208
57545466	NTC_FAR87950	NTC	240
57545467	NTC_FAR87950	NTC	179
57545468	NTC_FAR87950	NTC	45
57545469	NTC_FAR87950	NTC	235
57545470	NTC_FAR87950	NTC	179
57545471	NTC_FAR87950	NTC	112
57545472	NTC_FAR87950	NTC	163
57545473	NTC_FAR87950	NTC	198
57545474	NTC_FAR87950	NTC	114
57545475	NTC_FAR87950	NTC	31
57545476	NTC_FAR87950	NTC	208
57545477	NTC_FAR87950	NTC	118
57545478	NTC_FAR87950	NTC	179
57545479	NTC_FAR87950	NTC	11
57545480	NTC_FAR87950	NTC	179
57545481	NTC_FAR87950	NTC	11
57545482	NTC_FAR87950	NTC	179
57545483	NTC_FAR87950	NTC	11
57545484	NTC_FAR87950	NTC	179
57545485	NTC_FAR87950	NTC	7
57545486	NTC_FAR87950	NTC	7
57545487	NTC_FAR87950	NTC	7
57545488	NTC_FAR87950	NTC	7
57545489	NTC_FAR87950	NTC	7
57545490	NTC_FAR87950	NTC	77
57545491	NTC_FAR87950	NTC	160
57545492	NTC_FAR87950	NTC	83
57545493	NTC_FAR87950	NTC	10
57545494	NTC_FAR87950	NTC	209
57545495	NTC_FAR87950	NTC	209
57545496	NTC_FAR87950	NTC	130
57545497	NTC_FAR87950	NTC	199
57545498	NTC_FAR87950	NTC	107
57545499	NTC_FAR87950	NTC	31
57545500	NTC_FAR87950	NTC	71
57545501	NTC_FAR87950	NTC	119
57545502	NTC_FAR87950	NTC	69
57545503	NTC_FAR87950	NTC	54
57545504	NTC_FAR87950	NTC	165
57545505	NTC_FAR87950	NTC	73
57545506	NTC_FAR87950	NTC	206
57545507	NTC_FAR87950	NTC	124
57545508	NTC_FAR87950	NTC	131
57545509	NTC_FAR87950	NTC	88
57545510	NTC_FAR87950	NTC	52
57545511	NTC_FAR87950	NTC	141
57545512	NTC_FAR87950	NTC	126
57545513	NTC_FAR87950	NTC	119
57545514	NTC_FAR87950	NTC	34
57545515	NTC_FAR87950	NTC	26
57545516	NTC_FAR87950	NTC	80
57545517	NTC_FAR87950	NTC	160
57545518	NTC_FAR87950	NTC	90
57545519	NTC_FAR87950	NTC	292
57545520	NTC_FAR87950	NTC	156
57545521	NTC_FAR87950	NTC	113
57545522	NTC_FAR87950	NTC	153
57545523	NTC_FAR87950	NTC	113
57545524	NTC_FAR87950	NTC	33
57545525	NTC_FAR87950	NTC	85
57545526	NTC_FAR87950	NTC	128
57545527	NTC_FAR87950	NTC	214
57545528	NTC_FAR87950	NTC	149
57545529	NTC_FAR87950	NTC	102
57545530	NTC_FAR87950	NTC	90
57545531	NTC_FAR87950	NTC	72
57545532	NTC_FAR87950	NTC	127
57545533	NTC_FAR87950	NTC	76
57545534	NTC_FAR87950	NTC	60
57545535	NTC_FAR87950	NTC	88
57545536	NTC_FAR87950	NTC	51
57545537	NTC_FAR87950	NTC	101
57545538	NTC_FAR87950	NTC	92
57545539	NTC_FAR87950	NTC	201
57545540	NTC_FAR87950	NTC	80
57545541	NTC_FAR87950	NTC	145
57545542	NTC_FAR87950	NTC	25
57545543	NTC_FAR87950	NTC	101
57545544	NTC_FAR87950	NTC	86
57545545	NTC_FAR87950	NTC	231
57545546	NTC_FAR87950	NTC	74
57545547	NTC_FAR87950	NTC	45
57545548	NTC_FAR87950	NTC	10
57545549	NTC_FAR87950	NTC	178
57545550	NTC_FAR87950	NTC	21
57545551	NTC_FAR87950	NTC	83
57545552	NTC_FAR87950	NTC	104
57545553	NTC_FAR87950	NTC	74
57545554	NTC_FAR87950	NTC	87
57545555	NTC_FAR87950	NTC	61
57545556	NTC_FAR87950	NTC	58
57545557	NTC_FAR87950	NTC	126
57545558	NTC_FAR87950	NTC	160
57545559	NTC_FAR87950	NTC	84
57545560	NTC_FAR87950	NTC	32
57545561	NTC_FAR87950	NTC	148
57545562	NTC_FAR87950	NTC	102
57545563	NTC_FAR87950	NTC	241
57545564	NTC_FAR87950	NTC	119
57545565	NTC_FAR87950	NTC	103
57545566	NTC_FAR87950	NTC	95
57545567	NTC_FAR87950	NTC	101
57545568	NTC_FAR87950	NTC	240
57545569	NTC_FAR87950	NTC	41
57545570	NTC_FAR87950	NTC	145
57545571	NTC_FAR87950	NTC	133
57545572	NTC_FAR87950	NTC	112
57545573	NTC_FAR87950	NTC	68
57545574	NTC_FAR87950	NTC	68
57545575	NTC_FAR87950	NTC	71
57545576	NTC_FAR87950	NTC	69
57545577	NTC_FAR87950	NTC	54
57545578	NTC_FAR87950	NTC	165
57545579	NTC_FAR87950	NTC	73
57545580	NTC_FAR87950	NTC	31
57545581	NTC_FAR87950	NTC	124
57545582	NTC_FAR87950	NTC	52
57545583	NTC_FAR87950	NTC	141
57545584	NTC_FAR87950	NTC	34
57545585	NTC_FAR87950	NTC	26
57545586	NTC_FAR87950	NTC	90
57545587	NTC_FAR87950	NTC	153
57545588	NTC_FAR87950	NTC	85
57545589	NTC_FAR87950	NTC	76
57545590	NTC_FAR87950	NTC	60
57545591	NTC_FAR87950	NTC	88
57545592	NTC_FAR87950	NTC	92
57545593	NTC_FAR87950	NTC	80
57545594	NTC_FAR87950	NTC	145
57545595	NTC_FAR87950	NTC	86
57545596	NTC_FAR87950	NTC	45
57545597	NTC_FAR87950	NTC	10
57545598	NTC_FAR87950	NTC	73
57545599	NTC_FAR87950	NTC	141
57545600	NTC_FAR87950	NTC	131
57545601	NTC_FAR87950	NTC	90
57545602	NTC_FAR87950	NTC	165
57545603	NTC_FAR87950	NTC	153
57545604	NTC_FAR87950	NTC	90
57545605	NTC_FAR87950	NTC	60
57545606	NTC_FAR87950	NTC	101
57545607	NTC_FAR87950	NTC	145
57545608	NTC_FAR87950	NTC	45
57545609	NTC_FAR87950	NTC	10
57545610	NTC_FAR87950	NTC	29
57545611	NTC_FAR87950	NTC	107
57545612	NTC_FAR87950	NTC	25
57545613	NTC_FAR87950	NTC	139
57545614	NTC_FAR87950	NTC	90
57545615	NTC_FAR87950	NTC	221
57545616	NTC_FAR87950	NTC	154
57545617	NTC_FAR87950	NTC	90
57545618	NTC_FAR87950	NTC	221
57545619	NTC_FAR87950	NTC	29
57545620	NTC_FAR87950	NTC	107
57545621	NTC_FAR87950	NTC	25
57545622	NTC_FAR87950	NTC	90
57545623	NTC_FAR87950	NTC	272
57545624	NTC_FAR87950	NTC	162
57545625	NTC_FAR87950	NTC	155
57545626	NTC_FAR87950	NTC	152
57545627	NTC_FAR87950	NTC	71
57545628	NTC_FAR87950	NTC	126
57545629	NTC_FAR87950	NTC	124
57545630	NTC_FAR87950	NTC	144
57545631	NTC_FAR87950	NTC	129
57545632	NTC_FAR87950	NTC	260
57545633	NTC_FAR87950	NTC	55
57545634	NTC_FAR87950	NTC	35
57545635	NTC_FAR87950	NTC	89
57545636	NTC_FAR87950	NTC	105
57545637	NTC_FAR87950	NTC	74
57545638	NTC_FAR87950	NTC	142
57545639	NTC_FAR87950	NTC	74
57545640	NTC_FAR87950	NTC	55
57545641	NTC_FAR87950	NTC	105
57545642	NTC_FAR87950	NTC	144
57545643	NTC_FAR87950	NTC	260
57545644	NTC_FAR87950	NTC	71
57545645	NTC_FAR87950	NTC	129
57545646	NTC_FAR87950	NTC	260
57545647	NTC_FAR87950	NTC	63
57545648	NTC_FAR87950	NTC	46
57545649	NTC_FAR87950	NTC	7
57545650	NTC_FAR87950	NTC	40
57545651	NTC_FAR87950	NTC	32
57545652	NTC_FAR87950	NTC	253
57545653	NTC_FAR87950	NTC	167
57545654	NTC_FAR87950	NTC	99
57545655	NTC_FAR87950	NTC	276
57545656	NTC_FAR87950	NTC	94
57545657	NTC_FAR87950	NTC	63
57545658	NTC_FAR87950	NTC	50
57545659	NTC_FAR87950	NTC	132
57545660	NTC_FAR87950	NTC	86
57545661	NTC_FAR87950	NTC	40
57545662	NTC_FAR87950	NTC	151
57545663	NTC_FAR87950	NTC	66
57545664	NTC_FAR87950	NTC	148
57545665	NTC_FAR87950	NTC	69
57545666	NTC_FAR87950	NTC	208
57545667	NTC_FAR87950	NTC	49
57545668	NTC_FAR87950	NTC	94
57545669	NTC_FAR87950	NTC	88
57545670	NTC_FAR87950	NTC	128
57545671	NTC_FAR87950	NTC	141
57545672	NTC_FAR87950	NTC	27
57545673	NTC_FAR87950	NTC	293
57545674	NTC_FAR87950	NTC	101
57545675	NTC_FAR87950	NTC	123
57545676	NTC_FAR87950	NTC	55
57545677	NTC_FAR87950	NTC	114
57545678	NTC_FAR87950	NTC	115
57545679	NTC_FAR87950	NTC	48
57545680	NTC_FAR87950	NTC	144
57545681	NTC_FAR87950	NTC	36
57545682	NTC_FAR87950	NTC	71
57545683	NTC_FAR87950	NTC	124
57545684	NTC_FAR87950	NTC	82
57545685	NTC_FAR87950	NTC	172
57545686	NTC_FAR87950	NTC	166
57545687	NTC_FAR87950	NTC	16
57545688	NTC_FAR87950	NTC	219
57545689	NTC_FAR87950	NTC	139
57545690	NTC_FAR87950	NTC	103
57545691	NTC_FAR87950	NTC	57
57545692	NTC_FAR87950	NTC	61
57545693	NTC_FAR87950	NTC	26
57545694	NTC_FAR87950	NTC	35
57545695	NTC_FAR87950	NTC	89
57545696	NTC_FAR87950	NTC	63
57545697	NTC_FAR87950	NTC	102
57545698	NTC_FAR87950	NTC	46
57545699	NTC_FAR87950	NTC	108
57545700	NTC_FAR87950	NTC	40
57545701	NTC_FAR87950	NTC	63
57545702	NTC_FAR87950	NTC	66
57545703	NTC_FAR87950	NTC	32
57545704	NTC_FAR87950	NTC	86
57545705	NTC_FAR87950	NTC	99
57545706	NTC_FAR87950	NTC	40
57545707	NTC_FAR87950	NTC	276
57545708	NTC_FAR87950	NTC	151
57545709	NTC_FAR87950	NTC	148
57545710	NTC_FAR87950	NTC	208
57545711	NTC_FAR87950	NTC	49
57545712	NTC_FAR87950	NTC	94
57545713	NTC_FAR87950	NTC	27
57545714	NTC_FAR87950	NTC	293
57545715	NTC_FAR87950	NTC	141
57545716	NTC_FAR87950	NTC	57
57545717	NTC_FAR87950	NTC	101
57545718	NTC_FAR87950	NTC	123
57545719	NTC_FAR87950	NTC	55
57545720	NTC_FAR87950	NTC	114
57545721	NTC_FAR87950	NTC	50
57545722	NTC_FAR87950	NTC	132
57545723	NTC_FAR87950	NTC	115
57545724	NTC_FAR87950	NTC	144
57545725	NTC_FAR87950	NTC	94
57545726	NTC_FAR87950	NTC	219
57545727	NTC_FAR87950	NTC	253
57545728	NTC_FAR87950	NTC	36
57545729	NTC_FAR87950	NTC	71
57545730	NTC_FAR87950	NTC	124
57545731	NTC_FAR87950	NTC	82
57545732	NTC_FAR87950	NTC	172
57545733	NTC_FAR87950	NTC	103
57545734	NTC_FAR87950	NTC	88
57545735	NTC_FAR87950	NTC	166
57545736	NTC_FAR87950	NTC	128
57545737	NTC_FAR87950	NTC	16
57545738	NTC_FAR87950	NTC	61
57545739	NTC_FAR87950	NTC	167
57545740	NTC_FAR87950	NTC	69
57545741	NTC_FAR87950	NTC	48
57545742	NTC_FAR87950	NTC	139
57545743	NTC_FAR87950	NTC	26
57545744	NTC_FAR87950	NTC	35
57545745	NTC_FAR87950	NTC	89
57545746	NTC_FAR87950	NTC	63
57545747	NTC_FAR87950	NTC	102
57545748	NTC_FAR87950	NTC	46
57545749	NTC_FAR87950	NTC	108
57545750	NTC_FAR87950	NTC	7
57545751	NTC_FAR87950	NTC	40
57545752	NTC_FAR87950	NTC	253
57545753	NTC_FAR87950	NTC	167
57545754	NTC_FAR87950	NTC	32
57545755	NTC_FAR87950	NTC	99
57545756	NTC_FAR87950	NTC	276
57545757	NTC_FAR87950	NTC	94
57545758	NTC_FAR87950	NTC	63
57545759	NTC_FAR87950	NTC	50
57545760	NTC_FAR87950	NTC	132
57545761	NTC_FAR87950	NTC	86
57545762	NTC_FAR87950	NTC	40
57545763	NTC_FAR87950	NTC	151
57545764	NTC_FAR87950	NTC	66
57545765	NTC_FAR87950	NTC	148
57545766	NTC_FAR87950	NTC	69
57545767	NTC_FAR87950	NTC	208
57545768	NTC_FAR87950	NTC	49
57545769	NTC_FAR87950	NTC	94
57545770	NTC_FAR87950	NTC	88
57545771	NTC_FAR87950	NTC	128
57545772	NTC_FAR87950	NTC	141
57545773	NTC_FAR87950	NTC	27
57545774	NTC_FAR87950	NTC	293
57545775	NTC_FAR87950	NTC	101
57545776	NTC_FAR87950	NTC	123
57545777	NTC_FAR87950	NTC	55
57545778	NTC_FAR87950	NTC	114
57545779	NTC_FAR87950	NTC	115
57545780	NTC_FAR87950	NTC	48
57545781	NTC_FAR87950	NTC	144
57545782	NTC_FAR87950	NTC	36
57545783	NTC_FAR87950	NTC	71
57545784	NTC_FAR87950	NTC	124
57545785	NTC_FAR87950	NTC	82
57545786	NTC_FAR87950	NTC	172
57545787	NTC_FAR87950	NTC	166
57545788	NTC_FAR87950	NTC	16
57545789	NTC_FAR87950	NTC	219
57545790	NTC_FAR87950	NTC	139
57545791	NTC_FAR87950	NTC	103
57545792	NTC_FAR87950	NTC	57
57545793	NTC_FAR87950	NTC	61
57545794	NTC_FAR87950	NTC	26
57545795	NTC_FAR87950	NTC	35
57545796	NTC_FAR87950	NTC	89
57545797	NTC_FAR87950	NTC	63
57545798	NTC_FAR87950	NTC	102
57545799	NTC_FAR87950	NTC	46
57545800	NTC_FAR87950	NTC	108
57545801	NTC_FAR87950	NTC	7
57545802	NTC_FAR87950	NTC	40
57545803	NTC_FAR87950	NTC	32
57545804	NTC_FAR87950	NTC	253
57545805	NTC_FAR87950	NTC	167
57545806	NTC_FAR87950	NTC	99
57545807	NTC_FAR87950	NTC	276
57545808	NTC_FAR87950	NTC	94
57545809	NTC_FAR87950	NTC	63
57545810	NTC_FAR87950	NTC	50
57545811	NTC_FAR87950	NTC	132
57545812	NTC_FAR87950	NTC	86
57545813	NTC_FAR87950	NTC	151
57545814	NTC_FAR87950	NTC	66
57545815	NTC_FAR87950	NTC	148
57545816	NTC_FAR87950	NTC	69
57545817	NTC_FAR87950	NTC	208
57545818	NTC_FAR87950	NTC	49
57545819	NTC_FAR87950	NTC	94
57545820	NTC_FAR87950	NTC	88
57545821	NTC_FAR87950	NTC	128
57545822	NTC_FAR87950	NTC	141
57545823	NTC_FAR87950	NTC	27
57545824	NTC_FAR87950	NTC	293
57545825	NTC_FAR87950	NTC	101
57545826	NTC_FAR87950	NTC	123
57545827	NTC_FAR87950	NTC	55
57545828	NTC_FAR87950	NTC	114
57545829	NTC_FAR87950	NTC	115
57545830	NTC_FAR87950	NTC	48
57545831	NTC_FAR87950	NTC	144
57545832	NTC_FAR87950	NTC	36
57545833	NTC_FAR87950	NTC	71
57545834	NTC_FAR87950	NTC	124
57545835	NTC_FAR87950	NTC	82
57545836	NTC_FAR87950	NTC	172
57545837	NTC_FAR87950	NTC	166
57545838	NTC_FAR87950	NTC	16
57545839	NTC_FAR87950	NTC	219
57545840	NTC_FAR87950	NTC	139
57545841	NTC_FAR87950	NTC	103
57545842	NTC_FAR87950	NTC	57
57545843	NTC_FAR87950	NTC	61
57545844	NTC_FAR87950	NTC	40
57545845	NTC_FAR87950	NTC	26
57545846	NTC_FAR87950	NTC	35
57545847	NTC_FAR87950	NTC	89
57545848	NTC_FAR87950	NTC	63
57545849	NTC_FAR87950	NTC	102
57545850	NTC_FAR87950	NTC	46
57545851	NTC_FAR87950	NTC	108
57545852	NTC_FAR87950	NTC	40
57545853	NTC_FAR87950	NTC	63
57545854	NTC_FAR87950	NTC	141
57545855	NTC_FAR87950	NTC	57
57545856	NTC_FAR87950	NTC	114
57545857	NTC_FAR87950	NTC	66
57545858	NTC_FAR87950	NTC	132
57545859	NTC_FAR87950	NTC	219
57545860	NTC_FAR87950	NTC	32
57545861	NTC_FAR87950	NTC	36
57545862	NTC_FAR87950	NTC	208
57545863	NTC_FAR87950	NTC	172
57545864	NTC_FAR87950	NTC	88
57545865	NTC_FAR87950	NTC	166
57545866	NTC_FAR87950	NTC	128
57545867	NTC_FAR87950	NTC	99
57545868	NTC_FAR87950	NTC	167
57545869	NTC_FAR87950	NTC	71
57545870	NTC_FAR87950	NTC	16
57545871	NTC_FAR87950	NTC	115
57545872	NTC_FAR87950	NTC	139
57545873	NTC_FAR87950	NTC	61
57545874	NTC_FAR87950	NTC	69
57545875	NTC_FAR87950	NTC	94
57545876	NTC_FAR87950	NTC	102
57545877	NTC_FAR87950	NTC	7
57545878	NTC_FAR87950	NTC	7
57545879	NTC_FAR87950	NTC	82
57545880	NTC_FAR87950	NTC	63
57545881	NTC_FAR87950	NTC	49
57545882	NTC_FAR87950	NTC	27
57545883	NTC_FAR87950	NTC	293
57545884	NTC_FAR87950	NTC	141
57545885	NTC_FAR87950	NTC	123
57545886	NTC_FAR87950	NTC	55
57545887	NTC_FAR87950	NTC	114
57545888	NTC_FAR87950	NTC	50
57545889	NTC_FAR87950	NTC	66
57545890	NTC_FAR87950	NTC	132
57545891	NTC_FAR87950	NTC	69
57545892	NTC_FAR87950	NTC	115
57545893	NTC_FAR87950	NTC	48
57545894	NTC_FAR87950	NTC	144
57545895	NTC_FAR87950	NTC	94
57545896	NTC_FAR87950	NTC	32
57545897	NTC_FAR87950	NTC	253
57545898	NTC_FAR87950	NTC	36
57545899	NTC_FAR87950	NTC	86
57545900	NTC_FAR87950	NTC	99
57545901	NTC_FAR87950	NTC	71
57545902	NTC_FAR87950	NTC	124
57545903	NTC_FAR87950	NTC	208
57545904	NTC_FAR87950	NTC	276
57545905	NTC_FAR87950	NTC	172
57545906	NTC_FAR87950	NTC	151
57545907	NTC_FAR87950	NTC	88
57545908	NTC_FAR87950	NTC	166
57545909	NTC_FAR87950	NTC	128
57545910	NTC_FAR87950	NTC	16
57545911	NTC_FAR87950	NTC	148
57545912	NTC_FAR87950	NTC	57
57545913	NTC_FAR87950	NTC	219
57545914	NTC_FAR87950	NTC	139
57545915	NTC_FAR87950	NTC	103
57545916	NTC_FAR87950	NTC	167
57545917	NTC_FAR87950	NTC	61
57545918	NTC_FAR87950	NTC	101
57545919	NTC_FAR87950	NTC	94
57545920	NTC_FAR87950	NTC	40
57545921	NTC_FAR87950	NTC	26
57545922	NTC_FAR87950	NTC	35
57545923	NTC_FAR87950	NTC	89
57545924	NTC_FAR87950	NTC	63
57545925	NTC_FAR87950	NTC	102
57545926	NTC_FAR87950	NTC	46
57545927	NTC_FAR87950	NTC	108
57545928	NTC_FAR87950	NTC	7
57545929	NTC_FAR87950	NTC	40
57545930	NTC_FAR87950	NTC	135
57545931	NTC_FAR87950	NTC	239
57545932	NTC_FAR87950	NTC	138
57545933	NTC_FAR87950	NTC	99
57545934	NTC_FAR87950	NTC	191
57545935	NTC_FAR87950	NTC	182
57545936	NTC_FAR87950	NTC	90
57545937	NTC_FAR87950	NTC	20
57545938	NTC_FAR87950	NTC	35
57545939	NTC_FAR87950	NTC	270
57545940	NTC_FAR87950	NTC	182
57545941	NTC_FAR87950	NTC	90
57545942	NTC_FAR87950	NTC	35
57545943	NTC_FAR87950	NTC	20
57545944	NTC_FAR87950	NTC	270
57545945	NTC_FAR87950	NTC	182
57545946	NTC_FAR87950	NTC	270
57545947	NTC_FAR87950	NTC	90
57545948	NTC_FAR87950	NTC	20
57545949	NTC_FAR87950	NTC	35
57545950	NTC_FAR87950	NTC	206
57545951	NTC_FAR87950	NTC	9
57545952	NTC_FAR87950	NTC	138
57545953	NTC_FAR87950	NTC	160
57545954	NTC_FAR87950	NTC	86
57545955	NTC_FAR87950	NTC	65
57545956	NTC_FAR87950	NTC	60
57545957	NTC_FAR87950	NTC	146
57545958	NTC_FAR87950	NTC	147
57545959	NTC_FAR87950	NTC	11
57545960	NTC_FAR87950	NTC	372
57545961	NTC_FAR87950	NTC	15
57545962	NTC_FAR87950	NTC	14
57545963	NTC_FAR87950	NTC	146
57545964	NTC_FAR87950	NTC	147
57545965	NTC_FAR87950	NTC	9
57545966	NTC_FAR87950	NTC	160
57545967	NTC_FAR87950	NTC	86
57545968	NTC_FAR87950	NTC	65
57545969	NTC_FAR87950	NTC	206
57545970	NTC_FAR87950	NTC	138
57545971	NTC_FAR87950	NTC	60
57545972	NTC_FAR87950	NTC	146
57545973	NTC_FAR87950	NTC	147
57545974	NTC_FAR87950	NTC	9
57545975	NTC_FAR87950	NTC	160
57545976	NTC_FAR87950	NTC	86
57545977	NTC_FAR87950	NTC	65
57545978	NTC_FAR87950	NTC	206
57545979	NTC_FAR87950	NTC	138
57545980	NTC_FAR87950	NTC	60
57545981	NTC_FAR87950	NTC	146
57545982	NTC_FAR87950	NTC	147
57545983	NTC_FAR87950	NTC	147
57545984	NTC_FAR87950	NTC	206
57545985	NTC_FAR87950	NTC	138
57545986	NTC_FAR87950	NTC	160
57545987	NTC_FAR87950	NTC	65
57545988	NTC_FAR87950	NTC	60
57545989	NTC_FAR87950	NTC	146
57545990	NTC_FAR87950	NTC	147
57545991	NTC_FAR87950	NTC	146
57545992	NTC_FAR87950	NTC	9
57545993	NTC_FAR87950	NTC	138
57545994	NTC_FAR87950	NTC	11
57545995	NTC_FAR87950	NTC	123
57545996	NTC_FAR87950	NTC	81
57545997	NTC_FAR87950	NTC	118
57545998	NTC_FAR87950	NTC	147
57545999	NTC_FAR87950	NTC	116
57546000	NTC_FAR87950	NTC	102
57546001	NTC_FAR87950	NTC	37
57546002	NTC_FAR87950	NTC	26
57546003	NTC_FAR87950	NTC	72
57546004	NTC_FAR87950	NTC	44
57546005	NTC_FAR87950	NTC	151
57546006	NTC_FAR87950	NTC	110
57546007	NTC_FAR87950	NTC	82
57546008	NTC_FAR87950	NTC	169
57546009	NTC_FAR87950	NTC	113
57546010	NTC_FAR87950	NTC	41
57546011	NTC_FAR87950	NTC	100
57546012	NTC_FAR87950	NTC	48
57546013	NTC_FAR87950	NTC	81
57546014	NTC_FAR87950	NTC	64
57546015	NTC_FAR87950	NTC	9
57546016	NTC_FAR87950	NTC	40
57546017	NTC_FAR87950	NTC	56
57546018	NTC_FAR87950	NTC	44
57546019	NTC_FAR87950	NTC	120
57546020	NTC_FAR87950	NTC	41
57546021	NTC_FAR87950	NTC	70
57546022	NTC_FAR87950	NTC	104
57546023	NTC_FAR87950	NTC	67
57546024	NTC_FAR87950	NTC	105
57546025	NTC_FAR87950	NTC	61
57546026	NTC_FAR87950	NTC	153
57546027	NTC_FAR87950	NTC	173
57546028	NTC_FAR87950	NTC	59
57546029	NTC_FAR87950	NTC	137
57546030	NTC_FAR87950	NTC	113
57546031	NTC_FAR87950	NTC	73
57546032	NTC_FAR87950	NTC	54
57546033	NTC_FAR87950	NTC	62
57546034	NTC_FAR87950	NTC	47
57546035	NTC_FAR87950	NTC	88
57546036	NTC_FAR87950	NTC	74
57546037	NTC_FAR87950	NTC	41
57546038	NTC_FAR87950	NTC	116
57546039	NTC_FAR87950	NTC	165
57546040	NTC_FAR87950	NTC	22
57546041	NTC_FAR87950	NTC	118
57546042	NTC_FAR87950	NTC	32
57546043	NTC_FAR87950	NTC	60
57546044	NTC_FAR87950	NTC	137
57546045	NTC_FAR87950	NTC	89
57546046	NTC_FAR87950	NTC	74
57546047	NTC_FAR87950	NTC	33
57546048	NTC_FAR87950	NTC	81
57546049	NTC_FAR87950	NTC	30
57546050	NTC_FAR87950	NTC	37
57546051	NTC_FAR87950	NTC	63
57546052	NTC_FAR87950	NTC	22
57546053	NTC_FAR87950	NTC	78
57546054	NTC_FAR87950	NTC	31
57546055	NTC_FAR87950	NTC	57
57546056	NTC_FAR87950	NTC	168
57546057	NTC_FAR87950	NTC	120
57546058	NTC_FAR87950	NTC	121
57546059	NTC_FAR87950	NTC	60
57546060	NTC_FAR87950	NTC	36
57546061	NTC_FAR87950	NTC	41
57546062	NTC_FAR87950	NTC	138
57546063	NTC_FAR87950	NTC	49
57546064	NTC_FAR87950	NTC	63
57546065	NTC_FAR87950	NTC	55
57546066	NTC_FAR87950	NTC	89
57546067	NTC_FAR87950	NTC	91
57546068	NTC_FAR87950	NTC	140
57546069	NTC_FAR87950	NTC	54
57546070	NTC_FAR87950	NTC	91
57546071	NTC_FAR87950	NTC	66
57546072	NTC_FAR87950	NTC	120
57546073	NTC_FAR87950	NTC	55
57546074	NTC_FAR87950	NTC	94
57546075	NTC_FAR87950	NTC	114
57546076	NTC_FAR87950	NTC	30
57546077	NTC_FAR87950	NTC	88
57546078	NTC_FAR87950	NTC	125
57546079	NTC_FAR87950	NTC	62
57546080	NTC_FAR87950	NTC	29
57546081	NTC_FAR87950	NTC	94
57546082	NTC_FAR87950	NTC	76
57546083	NTC_FAR87950	NTC	58
57546084	NTC_FAR87950	NTC	77
57546085	NTC_FAR87950	NTC	47
57546086	NTC_FAR87950	NTC	92
57546087	NTC_FAR87950	NTC	41
57546088	NTC_FAR87950	NTC	83
57546089	NTC_FAR87950	NTC	106
57546090	NTC_FAR87950	NTC	39
57546091	NTC_FAR87950	NTC	122
57546092	NTC_FAR87950	NTC	79
57546093	NTC_FAR87950	NTC	79
57546094	NTC_FAR87950	NTC	173
57546095	NTC_FAR87950	NTC	127
57546096	NTC_FAR87950	NTC	87
57546097	NTC_FAR87950	NTC	90
57546098	NTC_FAR87950	NTC	51
57546099	NTC_FAR87950	NTC	87
57546100	NTC_FAR87950	NTC	51
57546101	NTC_FAR87950	NTC	43
57546102	NTC_FAR87950	NTC	46
57546103	NTC_FAR87950	NTC	253
57546104	NTC_FAR87950	NTC	44
57546105	NTC_FAR87950	NTC	51
57546106	NTC_FAR87950	NTC	99
57546107	NTC_FAR87950	NTC	101
57546108	NTC_FAR87950	NTC	139
57546109	NTC_FAR87950	NTC	175
57546110	NTC_FAR87950	NTC	42
57546111	NTC_FAR87950	NTC	54
57546112	NTC_FAR87950	NTC	88
57546113	NTC_FAR87950	NTC	69
57546114	NTC_FAR87950	NTC	84
57546115	NTC_FAR87950	NTC	96
57546116	NTC_FAR87950	NTC	78
57546117	NTC_FAR87950	NTC	48
57546118	NTC_FAR87950	NTC	179
57546119	NTC_FAR87950	NTC	109
57546120	NTC_FAR87950	NTC	88
57546121	NTC_FAR87950	NTC	140
57546122	NTC_FAR87950	NTC	62
57546123	NTC_FAR87950	NTC	188
57546124	NTC_FAR87950	NTC	167
57546125	NTC_FAR87950	NTC	77
57546126	NTC_FAR87950	NTC	50
57546127	NTC_FAR87950	NTC	179
57546128	NTC_FAR87950	NTC	120
57546129	NTC_FAR87950	NTC	134
57546130	NTC_FAR87950	NTC	55
57546131	NTC_FAR87950	NTC	54
57546132	NTC_FAR87950	NTC	158
57546133	NTC_FAR87950	NTC	179
57546134	NTC_FAR87950	NTC	60
57546135	NTC_FAR87950	NTC	99
57546136	NTC_FAR87950	NTC	121
57546137	NTC_FAR87950	NTC	145
57546138	NTC_FAR87950	NTC	47
57546139	NTC_FAR87950	NTC	74
57546140	NTC_FAR87950	NTC	105
57546141	NTC_FAR87950	NTC	102
57546142	NTC_FAR87950	NTC	91
57546143	NTC_FAR87950	NTC	122
57546144	NTC_FAR87950	NTC	33
57546145	NTC_FAR87950	NTC	128
57546146	NTC_FAR87950	NTC	88
57546147	NTC_FAR87950	NTC	56
57546148	NTC_FAR87950	NTC	57
57546149	NTC_FAR87950	NTC	142
57546150	NTC_FAR87950	NTC	211
57546151	NTC_FAR87950	NTC	110
57546152	NTC_FAR87950	NTC	98
57546153	NTC_FAR87950	NTC	112
57546154	NTC_FAR87950	NTC	39
57546155	NTC_FAR87950	NTC	33
57546156	NTC_FAR87950	NTC	84
57546157	NTC_FAR87950	NTC	30
57546158	NTC_FAR87950	NTC	37
57546159	NTC_FAR87950	NTC	37
57546160	NTC_FAR87950	NTC	89
57546161	NTC_FAR87950	NTC	132
57546162	NTC_FAR87950	NTC	156
57546163	NTC_FAR87950	NTC	145
57546164	NTC_FAR87950	NTC	70
57546165	NTC_FAR87950	NTC	73
57546166	NTC_FAR87950	NTC	128
57546167	NTC_FAR87950	NTC	89
57546168	NTC_FAR87950	NTC	126
57546169	NTC_FAR87950	NTC	78
57546170	NTC_FAR87950	NTC	79
57546171	NTC_FAR87950	NTC	78
57546172	NTC_FAR87950	NTC	33
57546173	NTC_FAR87950	NTC	143
57546174	NTC_FAR87950	NTC	104
57546175	NTC_FAR87950	NTC	46
57546176	NTC_FAR87950	NTC	135
57546177	NTC_FAR87950	NTC	97
57546178	NTC_FAR87950	NTC	97
57546179	NTC_FAR87950	NTC	157
57546180	NTC_FAR87950	NTC	84
57546181	NTC_FAR87950	NTC	114
57546182	NTC_FAR87950	NTC	91
57546183	NTC_FAR87950	NTC	34
57546184	NTC_FAR87950	NTC	137
57546185	NTC_FAR87950	NTC	139
57546186	NTC_FAR87950	NTC	114
57546187	NTC_FAR87950	NTC	107
57546188	NTC_FAR87950	NTC	59
57546189	NTC_FAR87950	NTC	65
57546190	NTC_FAR87950	NTC	155
57546191	NTC_FAR87950	NTC	73
57546192	NTC_FAR87950	NTC	57
57546193	NTC_FAR87950	NTC	72
57546194	NTC_FAR87950	NTC	61
57546195	NTC_FAR87950	NTC	51
57546196	NTC_FAR87950	NTC	46
57546197	NTC_FAR87950	NTC	54
57546198	NTC_FAR87950	NTC	72
57546199	NTC_FAR87950	NTC	61
57546200	NTC_FAR87950	NTC	100
57546201	NTC_FAR87950	NTC	109
57546202	NTC_FAR87950	NTC	58
57546203	NTC_FAR87950	NTC	13
57546204	NTC_FAR87950	NTC	54
57546205	NTC_FAR87950	NTC	48
57546206	NTC_FAR87950	NTC	104
57546207	NTC_FAR87950	NTC	40
57546208	NTC_FAR87950	NTC	113
57546209	NTC_FAR87950	NTC	71
57546210	NTC_FAR87950	NTC	22
57546211	NTC_FAR87950	NTC	31
57546212	NTC_FAR87950	NTC	118
57546213	NTC_FAR87950	NTC	107
57546214	NTC_FAR87950	NTC	129
57546215	NTC_FAR87950	NTC	106
57546216	NTC_FAR87950	NTC	149
57546217	NTC_FAR87950	NTC	44
57546218	NTC_FAR87950	NTC	112
57546219	NTC_FAR87950	NTC	65
57546220	NTC_FAR87950	NTC	85
57546221	NTC_FAR87950	NTC	119
57546222	NTC_FAR87950	NTC	138
57546223	NTC_FAR87950	NTC	104
57546224	NTC_FAR87950	NTC	52
57546225	NTC_FAR87950	NTC	55
57546226	NTC_FAR87950	NTC	123
57546227	NTC_FAR87950	NTC	57
57546228	NTC_FAR87950	NTC	157
57546229	NTC_FAR87950	NTC	47
57546230	NTC_FAR87950	NTC	81
57546231	NTC_FAR87950	NTC	68
57546232	NTC_FAR87950	NTC	101
57546233	NTC_FAR87950	NTC	78
57546234	NTC_FAR87950	NTC	57
57546235	NTC_FAR87950	NTC	40
57546236	NTC_FAR87950	NTC	56
57546237	NTC_FAR87950	NTC	83
57546238	NTC_FAR87950	NTC	149
57546239	NTC_FAR87950	NTC	66
57546240	NTC_FAR87950	NTC	136
57546241	NTC_FAR87950	NTC	135
57546242	NTC_FAR87950	NTC	137
57546243	NTC_FAR87950	NTC	129
57546244	NTC_FAR87950	NTC	94
57546245	NTC_FAR87950	NTC	92
57546246	NTC_FAR87950	NTC	123
57546247	NTC_FAR87950	NTC	80
57546248	NTC_FAR87950	NTC	98
57546249	NTC_FAR87950	NTC	54
57546250	NTC_FAR87950	NTC	142
57546251	NTC_FAR87950	NTC	93
57546252	NTC_FAR87950	NTC	71
57546253	NTC_FAR87950	NTC	64
57546254	NTC_FAR87950	NTC	51
57546255	NTC_FAR87950	NTC	42
57546256	NTC_FAR87950	NTC	79
57546257	NTC_FAR87950	NTC	100
57546258	NTC_FAR87950	NTC	150
57546259	NTC_FAR87950	NTC	154
57546260	NTC_FAR87950	NTC	114
57546261	NTC_FAR87950	NTC	49
57546262	NTC_FAR87950	NTC	83
57546263	NTC_FAR87950	NTC	90
57546264	NTC_FAR87950	NTC	64
57546265	NTC_FAR87950	NTC	65
57546266	NTC_FAR87950	NTC	107
57546267	NTC_FAR87950	NTC	46
57546268	NTC_FAR87950	NTC	165
57546269	NTC_FAR87950	NTC	153
57546270	NTC_FAR87950	NTC	114
57546271	NTC_FAR87950	NTC	99
57546272	NTC_FAR87950	NTC	113
57546273	NTC_FAR87950	NTC	81
57546274	NTC_FAR87950	NTC	78
57546275	NTC_FAR87950	NTC	90
57546276	NTC_FAR87950	NTC	92
57546277	NTC_FAR87950	NTC	104
57546278	NTC_FAR87950	NTC	55
57546279	NTC_FAR87950	NTC	13
57546280	NTC_FAR87950	NTC	68
57546281	NTC_FAR87950	NTC	72
57546282	NTC_FAR87950	NTC	98
57546283	NTC_FAR87950	NTC	59
57546284	NTC_FAR87950	NTC	152
57546285	NTC_FAR87950	NTC	106
57546286	NTC_FAR87950	NTC	108
57546287	NTC_FAR87950	NTC	64
57546288	NTC_FAR87950	NTC	141
57546289	NTC_FAR87950	NTC	45
57546290	NTC_FAR87950	NTC	140
57546291	NTC_FAR87950	NTC	165
57546292	NTC_FAR87950	NTC	43
57546293	NTC_FAR87950	NTC	33
57546294	NTC_FAR87950	NTC	54
57546295	NTC_FAR87950	NTC	112
57546296	NTC_FAR87950	NTC	133
57546297	NTC_FAR87950	NTC	142
57546298	NTC_FAR87950	NTC	97
57546299	NTC_FAR87950	NTC	79
57546300	NTC_FAR87950	NTC	26
57546301	NTC_FAR87950	NTC	162
57546302	NTC_FAR87950	NTC	74
57546303	NTC_FAR87950	NTC	19
57546304	NTC_FAR87950	NTC	100
57546305	NTC_FAR87950	NTC	52
57546306	NTC_FAR87950	NTC	83
57546307	NTC_FAR87950	NTC	105
57546308	NTC_FAR87950	NTC	100
57546309	NTC_FAR87950	NTC	107
57546310	NTC_FAR87950	NTC	23
57546311	NTC_FAR87950	NTC	100
57546312	NTC_FAR87950	NTC	24
57546313	NTC_FAR87950	NTC	166
57546314	NTC_FAR87950	NTC	67
57546315	NTC_FAR87950	NTC	93
57546316	NTC_FAR87950	NTC	107
57546317	NTC_FAR87950	NTC	71
57546318	NTC_FAR87950	NTC	170
57546319	NTC_FAR87950	NTC	117
57546320	NTC_FAR87950	NTC	10
57546321	NTC_FAR87950	NTC	82
57546322	NTC_FAR87950	NTC	21
57546323	NTC_FAR87950	NTC	58
57546324	NTC_FAR87950	NTC	95
57546325	NTC_FAR87950	NTC	187
57546326	NTC_FAR87950	NTC	164
57546327	NTC_FAR87950	NTC	102
57546328	NTC_FAR87950	NTC	52
57546329	NTC_FAR87950	NTC	130
57546330	NTC_FAR87950	NTC	111
57546331	NTC_FAR87950	NTC	157
57546332	NTC_FAR87950	NTC	41
57546333	NTC_FAR87950	NTC	71
57546334	NTC_FAR87950	NTC	148
57546335	NTC_FAR87950	NTC	46
57546336	NTC_FAR87950	NTC	108
57546337	NTC_FAR87950	NTC	73
57546338	NTC_FAR87950	NTC	127
57546339	NTC_FAR87950	NTC	142
57546340	NTC_FAR87950	NTC	115
57546341	NTC_FAR87950	NTC	102
57546342	NTC_FAR87950	NTC	21
57546343	NTC_FAR87950	NTC	169
57546344	NTC_FAR87950	NTC	146
57546345	NTC_FAR87950	NTC	41
57546346	NTC_FAR87950	NTC	54
57546347	NTC_FAR87950	NTC	30
57546348	NTC_FAR87950	NTC	41
57546349	NTC_FAR87950	NTC	61
57546350	NTC_FAR87950	NTC	206
57546351	NTC_FAR87950	NTC	167
57546352	NTC_FAR87950	NTC	146
57546353	NTC_FAR87950	NTC	56
57546354	NTC_FAR87950	NTC	102
57546355	NTC_FAR87950	NTC	94
57546356	NTC_FAR87950	NTC	26
57546357	NTC_FAR87950	NTC	43
57546358	NTC_FAR87950	NTC	202
57546359	NTC_FAR87950	NTC	166
57546360	NTC_FAR87950	NTC	215
57546361	NTC_FAR87950	NTC	85
57546362	NTC_FAR87950	NTC	94
57546363	NTC_FAR87950	NTC	45
57546364	NTC_FAR87950	NTC	36
57546365	NTC_FAR87950	NTC	121
57546366	NTC_FAR87950	NTC	64
57546367	NTC_FAR87950	NTC	152
57546368	NTC_FAR87950	NTC	83
57546369	NTC_FAR87950	NTC	113
57546370	NTC_FAR87950	NTC	80
57546371	NTC_FAR87950	NTC	164
57546372	NTC_FAR87950	NTC	52
57546373	NTC_FAR87950	NTC	37
57546374	NTC_FAR87950	NTC	117
57546375	NTC_FAR87950	NTC	114
57546376	NTC_FAR87950	NTC	219
57546377	NTC_FAR87950	NTC	77
57546378	NTC_FAR87950	NTC	204
57546379	NTC_FAR87950	NTC	142
57546380	NTC_FAR87950	NTC	48
57546381	NTC_FAR87950	NTC	68
57546382	NTC_FAR87950	NTC	145
57546383	NTC_FAR87950	NTC	80
57546384	NTC_FAR87950	NTC	81
57546385	NTC_FAR87950	NTC	12
57546386	NTC_FAR87950	NTC	162
57546387	NTC_FAR87950	NTC	133
57546388	NTC_FAR87950	NTC	31
57546389	NTC_FAR87950	NTC	94
57546390	NTC_FAR87950	NTC	135
57546391	NTC_FAR87950	NTC	146
57546392	NTC_FAR87950	NTC	120
57546393	NTC_FAR87950	NTC	68
57546394	NTC_FAR87950	NTC	95
57546395	NTC_FAR87950	NTC	30
57546396	NTC_FAR87950	NTC	150
57546397	NTC_FAR87950	NTC	53
57546398	NTC_FAR87950	NTC	181
57546399	NTC_FAR87950	NTC	26
57546400	NTC_FAR87950	NTC	115
57546401	NTC_FAR87950	NTC	89
57546402	NTC_FAR87950	NTC	133
57546403	NTC_FAR87950	NTC	31
57546404	NTC_FAR87950	NTC	48
57546405	NTC_FAR87950	NTC	92
57546406	NTC_FAR87950	NTC	83
57546407	NTC_FAR87950	NTC	108
57546408	NTC_FAR87950	NTC	97
57546409	NTC_FAR87950	NTC	237
57546410	NTC_FAR87950	NTC	82
57546411	NTC_FAR87950	NTC	36
57546412	NTC_FAR87950	NTC	128
57546413	NTC_FAR87950	NTC	148
57546414	NTC_FAR87950	NTC	66
57546415	NTC_FAR87950	NTC	156
57546416	NTC_FAR87950	NTC	70
57546417	NTC_FAR87950	NTC	84
57546418	NTC_FAR87950	NTC	103
57546419	NTC_FAR87950	NTC	22
57546420	NTC_FAR87950	NTC	35
57546421	NTC_FAR87950	NTC	130
57546422	NTC_FAR87950	NTC	35
57546423	NTC_FAR87950	NTC	70
57546424	NTC_FAR87950	NTC	135
57546425	NTC_FAR87950	NTC	34
57546426	NTC_FAR87950	NTC	82
57546427	NTC_FAR87950	NTC	96
57546428	NTC_FAR87950	NTC	32
57546429	NTC_FAR87950	NTC	60
57546430	NTC_FAR87950	NTC	44
57546431	NTC_FAR87950	NTC	231
57546432	NTC_FAR87950	NTC	146
57546433	NTC_FAR87950	NTC	120
57546434	NTC_FAR87950	NTC	117
57546435	NTC_FAR87950	NTC	71
57546436	NTC_FAR87950	NTC	85
57546437	NTC_FAR87950	NTC	37
57546438	NTC_FAR87950	NTC	88
57546439	NTC_FAR87950	NTC	8
57546440	NTC_FAR87950	NTC	206
57546441	NTC_FAR87950	NTC	49
57546442	NTC_FAR87950	NTC	175
57546443	NTC_FAR87950	NTC	62
57546444	NTC_FAR87950	NTC	113
57546445	NTC_FAR87950	NTC	42
57546446	NTC_FAR87950	NTC	43
57546447	NTC_FAR87950	NTC	129
57546448	NTC_FAR87950	NTC	46
57546449	NTC_FAR87950	NTC	33
57546450	NTC_FAR87950	NTC	137
57546451	NTC_FAR87950	NTC	46
57546452	NTC_FAR87950	NTC	140
57546453	NTC_FAR87950	NTC	77
57546454	NTC_FAR87950	NTC	78
57546455	NTC_FAR87950	NTC	126
57546456	NTC_FAR87950	NTC	107
57546457	NTC_FAR87950	NTC	91
57546458	NTC_FAR87950	NTC	41
57546459	NTC_FAR87950	NTC	166
57546460	NTC_FAR87950	NTC	18
57546461	NTC_FAR87950	NTC	153
57546462	NTC_FAR87950	NTC	46
57546463	NTC_FAR87950	NTC	214
57546464	NTC_FAR87950	NTC	35
57546465	NTC_FAR87950	NTC	104
57546466	NTC_FAR87950	NTC	10
57546467	NTC_FAR87950	NTC	128
57546468	NTC_FAR87950	NTC	100
57546469	NTC_FAR87950	NTC	136
57546470	NTC_FAR87950	NTC	95
57546471	NTC_FAR87950	NTC	54
57546472	NTC_FAR87950	NTC	158
57546473	NTC_FAR87950	NTC	172
57546474	NTC_FAR87950	NTC	73
57546475	NTC_FAR87950	NTC	209
57546476	NTC_FAR87950	NTC	9
57546477	NTC_FAR87950	NTC	87
57546478	NTC_FAR87950	NTC	36
57546479	NTC_FAR87950	NTC	105
57546480	NTC_FAR87950	NTC	74
57546481	NTC_FAR87950	NTC	140
57546482	NTC_FAR87950	NTC	74
57546483	NTC_FAR87950	NTC	50
57546484	NTC_FAR87950	NTC	57
57546485	NTC_FAR87950	NTC	47
57546486	NTC_FAR87950	NTC	100
57546487	NTC_FAR87950	NTC	104
57546488	NTC_FAR87950	NTC	77
57546489	NTC_FAR87950	NTC	98
57546490	NTC_FAR87950	NTC	101
57546491	NTC_FAR87950	NTC	55
57546492	NTC_FAR87950	NTC	206
57546493	NTC_FAR87950	NTC	132
57546494	NTC_FAR87950	NTC	139
57546495	NTC_FAR87950	NTC	209
57546496	NTC_FAR87950	NTC	55
57546497	NTC_FAR87950	NTC	143
57546498	NTC_FAR87950	NTC	60
57546499	NTC_FAR87950	NTC	87
57546500	NTC_FAR87950	NTC	269
57546501	NTC_FAR87950	NTC	98
57546502	NTC_FAR87950	NTC	31
57546503	NTC_FAR87950	NTC	48
57546504	NTC_FAR87950	NTC	181
57546505	NTC_FAR87950	NTC	58
57546506	NTC_FAR87950	NTC	25
57546507	NTC_FAR87950	NTC	58
57546508	NTC_FAR87950	NTC	98
57546509	NTC_FAR87950	NTC	82
57546510	NTC_FAR87950	NTC	56
57546511	NTC_FAR87950	NTC	58
57546512	NTC_FAR87950	NTC	148
57546513	NTC_FAR87950	NTC	97
57546514	NTC_FAR87950	NTC	98
57546515	NTC_FAR87950	NTC	99
57546516	NTC_FAR87950	NTC	12
57546517	NTC_FAR87950	NTC	58
57546518	NTC_FAR87950	NTC	110
57546519	NTC_FAR87950	NTC	150
57546520	NTC_FAR87950	NTC	64
57546521	NTC_FAR87950	NTC	46
57546522	NTC_FAR87950	NTC	212
57546523	NTC_FAR87950	NTC	117
57546524	NTC_FAR87950	NTC	96
57546525	NTC_FAR87950	NTC	98
57546526	NTC_FAR87950	NTC	36
57546527	NTC_FAR87950	NTC	116
57546528	NTC_FAR87950	NTC	71
57546529	NTC_FAR87950	NTC	125
57546530	NTC_FAR87950	NTC	105
57546531	NTC_FAR87950	NTC	52
57546532	NTC_FAR87950	NTC	104
57546533	NTC_FAR87950	NTC	108
57546534	NTC_FAR87950	NTC	101
57546535	NTC_FAR87950	NTC	148
57546536	NTC_FAR87950	NTC	92
57546537	NTC_FAR87950	NTC	146
57546538	NTC_FAR87950	NTC	85
57546539	NTC_FAR87950	NTC	70
57546540	NTC_FAR87950	NTC	36
57546541	NTC_FAR87950	NTC	101
57546542	NTC_FAR87950	NTC	62
57546543	NTC_FAR87950	NTC	36
57546544	NTC_FAR87950	NTC	42
57546545	NTC_FAR87950	NTC	150
57546546	NTC_FAR87950	NTC	85
57546547	NTC_FAR87950	NTC	115
57546548	NTC_FAR87950	NTC	117
57546549	NTC_FAR87950	NTC	48
57546550	NTC_FAR87950	NTC	128
57546551	NTC_FAR87950	NTC	68
57546552	NTC_FAR87950	NTC	72
57546553	NTC_FAR87950	NTC	77
57546554	NTC_FAR87950	NTC	139
57546555	NTC_FAR87950	NTC	69
57546556	NTC_FAR87950	NTC	102
57546557	NTC_FAR87950	NTC	17
57546558	NTC_FAR87950	NTC	44
57546559	NTC_FAR87950	NTC	71
57546560	NTC_FAR87950	NTC	160
57546561	NTC_FAR87950	NTC	172
57546562	NTC_FAR87950	NTC	68
57546563	NTC_FAR87950	NTC	72
57546564	NTC_FAR87950	NTC	83
57546565	NTC_FAR87950	NTC	48
57546566	NTC_FAR87950	NTC	259
57546567	NTC_FAR87950	NTC	60
57546568	NTC_FAR87950	NTC	68
57546569	NTC_FAR87950	NTC	160
57546570	NTC_FAR87950	NTC	121
57546571	NTC_FAR87950	NTC	151
57546572	NTC_FAR87950	NTC	153
57546573	NTC_FAR87950	NTC	72
57546574	NTC_FAR87950	NTC	61
57546575	NTC_FAR87950	NTC	217
57546576	NTC_FAR87950	NTC	94
57546577	NTC_FAR87950	NTC	48
57546578	NTC_FAR87950	NTC	58
57546579	NTC_FAR87950	NTC	100
57546580	NTC_FAR87950	NTC	230
57546581	NTC_FAR87950	NTC	96
57546582	NTC_FAR87950	NTC	121
57546583	NTC_FAR87950	NTC	44
57546584	NTC_FAR87950	NTC	77
57546585	NTC_FAR87950	NTC	88
57546586	NTC_FAR87950	NTC	121
57546587	NTC_FAR87950	NTC	52
57546588	NTC_FAR87950	NTC	146
57546589	NTC_FAR87950	NTC	57
57546590	NTC_FAR87950	NTC	140
57546591	NTC_FAR87950	NTC	105
57546592	NTC_FAR87950	NTC	97
57546593	NTC_FAR87950	NTC	33
57546594	NTC_FAR87950	NTC	134
57546595	NTC_FAR87950	NTC	103
57546596	NTC_FAR87950	NTC	103
57546597	NTC_FAR87950	NTC	46
57546598	NTC_FAR87950	NTC	99
57546599	NTC_FAR87950	NTC	80
57546600	NTC_FAR87950	NTC	78
57546601	NTC_FAR87950	NTC	145
57546602	NTC_FAR87950	NTC	96
57546603	NTC_FAR87950	NTC	76
57546604	NTC_FAR87950	NTC	140
57546605	NTC_FAR87950	NTC	109
57546606	NTC_FAR87950	NTC	122
57546607	NTC_FAR87950	NTC	34
57546608	NTC_FAR87950	NTC	43
57546609	NTC_FAR87950	NTC	116
57546610	NTC_FAR87950	NTC	71
57546611	NTC_FAR87950	NTC	69
57546612	NTC_FAR87950	NTC	40
57546613	NTC_FAR87950	NTC	79
57546614	NTC_FAR87950	NTC	49
57546615	NTC_FAR87950	NTC	18
57546616	NTC_FAR87950	NTC	113
57546617	NTC_FAR87950	NTC	89
57546618	NTC_FAR87950	NTC	43
57546619	NTC_FAR87950	NTC	94
57546620	NTC_FAR87950	NTC	80
57546621	NTC_FAR87950	NTC	65
57546622	NTC_FAR87950	NTC	48
57546623	NTC_FAR87950	NTC	113
57546624	NTC_FAR87950	NTC	100
57546625	NTC_FAR87950	NTC	28
57546626	NTC_FAR87950	NTC	76
57546627	NTC_FAR87950	NTC	105
57546628	NTC_FAR87950	NTC	179
57546629	NTC_FAR87950	NTC	42
57546630	NTC_FAR87950	NTC	130
57546631	NTC_FAR87950	NTC	186
57546632	NTC_FAR87950	NTC	68
57546633	NTC_FAR87950	NTC	33
57546634	NTC_FAR87950	NTC	27
57546635	NTC_FAR87950	NTC	119
57546636	NTC_FAR87950	NTC	42
57546637	NTC_FAR87950	NTC	46
57546638	NTC_FAR87950	NTC	52
57546639	NTC_FAR87950	NTC	107
57546640	NTC_FAR87950	NTC	68
57546641	NTC_FAR87950	NTC	74
57546642	NTC_FAR87950	NTC	117
57546643	NTC_FAR87950	NTC	241
57546644	NTC_FAR87950	NTC	72
57546645	NTC_FAR87950	NTC	153
57546646	NTC_FAR87950	NTC	59
57546647	NTC_FAR87950	NTC	286
57546648	NTC_FAR87950	NTC	52
57546649	NTC_FAR87950	NTC	32
57546650	NTC_FAR87950	NTC	127
57546651	NTC_FAR87950	NTC	120
57546652	NTC_FAR87950	NTC	202
57546653	NTC_FAR87950	NTC	65
57546654	NTC_FAR87950	NTC	112
57546655	NTC_FAR87950	NTC	76
57546656	NTC_FAR87950	NTC	39
57546657	NTC_FAR87950	NTC	66
57546658	NTC_FAR87950	NTC	197
57546659	NTC_FAR87950	NTC	122
57546660	NTC_FAR87950	NTC	197
57546661	NTC_FAR87950	NTC	60
57546662	NTC_FAR87950	NTC	118
57546663	NTC_FAR87950	NTC	83
57546664	NTC_FAR87950	NTC	83
57546665	NTC_FAR87950	NTC	99
57546666	NTC_FAR87950	NTC	151
57546667	NTC_FAR87950	NTC	97
57546668	NTC_FAR87950	NTC	75
57546669	NTC_FAR87950	NTC	55
57546670	NTC_FAR87950	NTC	55
57546671	NTC_FAR87950	NTC	28
57546672	NTC_FAR87950	NTC	73
57546673	NTC_FAR87950	NTC	63
57546674	NTC_FAR87950	NTC	90
57546675	NTC_FAR87950	NTC	119
57546676	NTC_FAR87950	NTC	28
57546677	NTC_FAR87950	NTC	107
57546678	NTC_FAR87950	NTC	7
57546679	NTC_FAR87950	NTC	64
57546680	NTC_FAR87950	NTC	61
57546681	NTC_FAR87950	NTC	82
57546682	NTC_FAR87950	NTC	119
57546683	NTC_FAR87950	NTC	43
57546684	NTC_FAR87950	NTC	97
57546685	NTC_FAR87950	NTC	50
57546686	NTC_FAR87950	NTC	125
57546687	NTC_FAR87950	NTC	98
57546688	NTC_FAR87950	NTC	261
57546689	NTC_FAR87950	NTC	134
57546690	NTC_FAR87950	NTC	93
57546691	NTC_FAR87950	NTC	109
57546692	NTC_FAR87950	NTC	85
57546693	NTC_FAR87950	NTC	87
57546694	NTC_FAR87950	NTC	52
57546695	NTC_FAR87950	NTC	94
57546696	NTC_FAR87950	NTC	92
57546697	NTC_FAR87950	NTC	58
57546698	NTC_FAR87950	NTC	165
57546699	NTC_FAR87950	NTC	8
57546700	NTC_FAR87950	NTC	29
57546701	NTC_FAR87950	NTC	108
57546702	NTC_FAR87950	NTC	89
57546703	NTC_FAR87950	NTC	19
57546704	NTC_FAR87950	NTC	31
57546705	NTC_FAR87950	NTC	37
57546706	NTC_FAR87950	NTC	63
57546707	NTC_FAR87950	NTC	99
57546708	NTC_FAR87950	NTC	95
57546709	NTC_FAR87950	NTC	108
57546710	NTC_FAR87950	NTC	154
57546711	NTC_FAR87950	NTC	104
57546712	NTC_FAR87950	NTC	34
57546713	NTC_FAR87950	NTC	131
57546714	NTC_FAR87950	NTC	125
57546715	NTC_FAR87950	NTC	51
57546716	NTC_FAR87950	NTC	45
57546717	NTC_FAR87950	NTC	89
57546718	NTC_FAR87950	NTC	74
57546719	NTC_FAR87950	NTC	144
57546720	NTC_FAR87950	NTC	37
57546721	NTC_FAR87950	NTC	56
57546722	NTC_FAR87950	NTC	99
57546723	NTC_FAR87950	NTC	162
57546724	NTC_FAR87950	NTC	98
57546725	NTC_FAR87950	NTC	78
57546726	NTC_FAR87950	NTC	81
57546727	NTC_FAR87950	NTC	131
57546728	NTC_FAR87950	NTC	46
57546729	NTC_FAR87950	NTC	90
57546730	NTC_FAR87950	NTC	38
57546731	NTC_FAR87950	NTC	96
57546732	NTC_FAR87950	NTC	36
57546733	NTC_FAR87950	NTC	23
57546734	NTC_FAR87950	NTC	228
57546735	NTC_FAR87950	NTC	160
57546736	NTC_FAR87950	NTC	154
57546737	NTC_FAR87950	NTC	108
57546738	NTC_FAR87950	NTC	100
57546739	NTC_FAR87950	NTC	205
57546740	NTC_FAR87950	NTC	197
57546741	NTC_FAR87950	NTC	57
57546742	NTC_FAR87950	NTC	35
57546743	NTC_FAR87950	NTC	90
57546744	NTC_FAR87950	NTC	44
57546745	NTC_FAR87950	NTC	26
57546746	NTC_FAR87950	NTC	13
57546747	NTC_FAR87950	NTC	51
57546748	NTC_FAR87950	NTC	126
57546749	NTC_FAR87950	NTC	148
57546750	NTC_FAR87950	NTC	239
57546751	NTC_FAR87950	NTC	136
57546752	NTC_FAR87950	NTC	58
57546753	NTC_FAR87950	NTC	70
57546754	NTC_FAR87950	NTC	98
57546755	NTC_FAR87950	NTC	61
57546756	NTC_FAR87950	NTC	49
57546757	NTC_FAR87950	NTC	50
57546758	NTC_FAR87950	NTC	186
57546759	NTC_FAR87950	NTC	63
57546760	NTC_FAR87950	NTC	88
57546761	NTC_FAR87950	NTC	19
57546762	NTC_FAR87950	NTC	95
57546763	NTC_FAR87950	NTC	41
57546764	NTC_FAR87950	NTC	27
57546765	NTC_FAR87950	NTC	65
57546766	NTC_FAR87950	NTC	119
57546767	NTC_FAR87950	NTC	18
57546768	NTC_FAR87950	NTC	175
57546769	NTC_FAR87950	NTC	105
57546770	NTC_FAR87950	NTC	102
57546771	NTC_FAR87950	NTC	78
57546772	NTC_FAR87950	NTC	134
57546773	NTC_FAR87950	NTC	52
57546774	NTC_FAR87950	NTC	26
57546775	NTC_FAR87950	NTC	213
57546776	NTC_FAR87950	NTC	74
57546777	NTC_FAR87950	NTC	34
57546778	NTC_FAR87950	NTC	157
57546779	NTC_FAR87950	NTC	101
57546780	NTC_FAR87950	NTC	138
57546781	NTC_FAR87950	NTC	143
57546782	NTC_FAR87950	NTC	7
57546783	NTC_FAR87950	NTC	98
57546784	NTC_FAR87950	NTC	120
57546785	NTC_FAR87950	NTC	66
57546786	NTC_FAR87950	NTC	62
57546787	NTC_FAR87950	NTC	58
57546788	NTC_FAR87950	NTC	91
57546789	NTC_FAR87950	NTC	45
57546790	NTC_FAR87950	NTC	140
57546791	NTC_FAR87950	NTC	156
57546792	NTC_FAR87950	NTC	113
57546793	NTC_FAR87950	NTC	26
57546794	NTC_FAR87950	NTC	95
57546795	NTC_FAR87950	NTC	64
57546796	NTC_FAR87950	NTC	79
57546797	NTC_FAR87950	NTC	173
57546798	NTC_FAR87950	NTC	72
57546799	NTC_FAR87950	NTC	26
57546800	NTC_FAR87950	NTC	125
57546801	NTC_FAR87950	NTC	125
57546802	NTC_FAR87950	NTC	18
57546803	NTC_FAR87950	NTC	59
57546804	NTC_FAR87950	NTC	54
57546805	NTC_FAR87950	NTC	108
57546806	NTC_FAR87950	NTC	166
57546807	NTC_FAR87950	NTC	27
57546808	NTC_FAR87950	NTC	70
57546809	NTC_FAR87950	NTC	43
57546810	NTC_FAR87950	NTC	49
57546811	NTC_FAR87950	NTC	76
57546812	NTC_FAR87950	NTC	179
57546813	NTC_FAR87950	NTC	111
57546814	NTC_FAR87950	NTC	150
57546815	NTC_FAR87950	NTC	58
57546816	NTC_FAR87950	NTC	33
57546817	NTC_FAR87950	NTC	103
57546818	NTC_FAR87950	NTC	22
57546819	NTC_FAR87950	NTC	87
57546820	NTC_FAR87950	NTC	169
57546821	NTC_FAR87950	NTC	235
57546822	NTC_FAR87950	NTC	12
57546823	NTC_FAR87950	NTC	56
57546824	NTC_FAR87950	NTC	95
57546825	NTC_FAR87950	NTC	119
57546826	NTC_FAR87950	NTC	42
57546827	NTC_FAR87950	NTC	92
57546828	NTC_FAR87950	NTC	62
57546829	NTC_FAR87950	NTC	124
57546830	NTC_FAR87950	NTC	170
57546831	NTC_FAR87950	NTC	69
57546832	NTC_FAR87950	NTC	68
57546833	NTC_FAR87950	NTC	105
57546834	NTC_FAR87950	NTC	34
57546835	NTC_FAR87950	NTC	77
57546836	NTC_FAR87950	NTC	142
57546837	NTC_FAR87950	NTC	36
57546838	NTC_FAR87950	NTC	80
57546839	NTC_FAR87950	NTC	175
57546840	NTC_FAR87950	NTC	65
57546841	NTC_FAR87950	NTC	97
57546842	NTC_FAR87950	NTC	73
57546843	NTC_FAR87950	NTC	110
57546844	NTC_FAR87950	NTC	113
57546845	NTC_FAR87950	NTC	121
57546846	NTC_FAR87950	NTC	125
57546847	NTC_FAR87950	NTC	13
57546848	NTC_FAR87950	NTC	39
57546849	NTC_FAR87950	NTC	87
57546850	NTC_FAR87950	NTC	128
57546851	NTC_FAR87950	NTC	68
57546852	NTC_FAR87950	NTC	19
57546853	NTC_FAR87950	NTC	64
57546854	NTC_FAR87950	NTC	72
57546855	NTC_FAR87950	NTC	49
57546856	NTC_FAR87950	NTC	12
57546857	NTC_FAR87950	NTC	70
57546858	NTC_FAR87950	NTC	78
57546859	NTC_FAR87950	NTC	56
57546860	NTC_FAR87950	NTC	97
57546861	NTC_FAR87950	NTC	171
57546862	NTC_FAR87950	NTC	39
57546863	NTC_FAR87950	NTC	86
57546864	NTC_FAR87950	NTC	28
57546865	NTC_FAR87950	NTC	79
57546866	NTC_FAR87950	NTC	98
57546867	NTC_FAR87950	NTC	88
57546868	NTC_FAR87950	NTC	69
57546869	NTC_FAR87950	NTC	65
57546870	NTC_FAR87950	NTC	79
57546871	NTC_FAR87950	NTC	49
57546872	NTC_FAR87950	NTC	108
57546873	NTC_FAR87950	NTC	99
57546874	NTC_FAR87950	NTC	71
57546875	NTC_FAR87950	NTC	96
57546876	NTC_FAR87950	NTC	123
57546877	NTC_FAR87950	NTC	115
57546878	NTC_FAR87950	NTC	122
57546879	NTC_FAR87950	NTC	119
57546880	NTC_FAR87950	NTC	67
57546881	NTC_FAR87950	NTC	115
57546882	NTC_FAR87950	NTC	47
57546883	NTC_FAR87950	NTC	32
57546884	NTC_FAR87950	NTC	97
57546885	NTC_FAR87950	NTC	181
57546886	NTC_FAR87950	NTC	33
57546887	NTC_FAR87950	NTC	27
57546888	NTC_FAR87950	NTC	37
57546889	NTC_FAR87950	NTC	25
57546890	NTC_FAR87950	NTC	69
57546891	NTC_FAR87950	NTC	79
57546892	NTC_FAR87950	NTC	67
57546893	NTC_FAR87950	NTC	76
57546894	NTC_FAR87950	NTC	69
57546895	NTC_FAR87950	NTC	107
57546896	NTC_FAR87950	NTC	150
57546897	NTC_FAR87950	NTC	77
57546898	NTC_FAR87950	NTC	131
57546899	NTC_FAR87950	NTC	104
57546900	NTC_FAR87950	NTC	38
57546901	NTC_FAR87950	NTC	94
57546902	NTC_FAR87950	NTC	65
57546903	NTC_FAR87950	NTC	107
57546904	NTC_FAR87950	NTC	113
57546905	NTC_FAR87950	NTC	136
57546906	NTC_FAR87950	NTC	54
57546907	NTC_FAR87950	NTC	116
57546908	NTC_FAR87950	NTC	111
57546909	NTC_FAR87950	NTC	82
57546910	NTC_FAR87950	NTC	92
57546911	NTC_FAR87950	NTC	58
57546912	NTC_FAR87950	NTC	80
57546913	NTC_FAR87950	NTC	39
57546914	NTC_FAR87950	NTC	108
57546915	NTC_FAR87950	NTC	41
57546916	NTC_FAR87950	NTC	92
57546917	NTC_FAR87950	NTC	45
57546918	NTC_FAR87950	NTC	127
57546919	NTC_FAR87950	NTC	35
57546920	NTC_FAR87950	NTC	88
57546921	NTC_FAR87950	NTC	71
57546922	NTC_FAR87950	NTC	55
57546923	NTC_FAR87950	NTC	56
57546924	NTC_FAR87950	NTC	128
57546925	NTC_FAR87950	NTC	52
57546926	NTC_FAR87950	NTC	7
57546927	NTC_FAR87950	NTC	26
57546928	NTC_FAR87950	NTC	148
57546929	NTC_FAR87950	NTC	45
57546930	NTC_FAR87950	NTC	99
57546931	NTC_FAR87950	NTC	63
57546932	NTC_FAR87950	NTC	168
57546933	NTC_FAR87950	NTC	82
57546934	NTC_FAR87950	NTC	82
57546935	NTC_FAR87950	NTC	169
57546936	NTC_FAR87950	NTC	160
57546937	NTC_FAR87950	NTC	125
57546938	NTC_FAR87950	NTC	162
57546939	NTC_FAR87950	NTC	228
57546940	NTC_FAR87950	NTC	154
57546941	NTC_FAR87950	NTC	138
57546942	NTC_FAR87950	NTC	83
57546943	NTC_FAR87950	NTC	43
57546944	NTC_FAR87950	NTC	51
57546945	NTC_FAR87950	NTC	231
57546946	NTC_FAR87950	NTC	46
57546947	NTC_FAR87950	NTC	241
57546948	NTC_FAR87950	NTC	146
57546949	NTC_FAR87950	NTC	30
57546950	NTC_FAR87950	NTC	37
57546951	NTC_FAR87950	NTC	169
57546952	NTC_FAR87950	NTC	102
57546953	NTC_FAR87950	NTC	54
57546954	NTC_FAR87950	NTC	72
57546955	NTC_FAR87950	NTC	130
57546956	NTC_FAR87950	NTC	61
57546957	NTC_FAR87950	NTC	100
57546958	NTC_FAR87950	NTC	109
57546959	NTC_FAR87950	NTC	150
57546960	NTC_FAR87950	NTC	58
57546961	NTC_FAR87950	NTC	113
57546962	NTC_FAR87950	NTC	98
57546963	NTC_FAR87950	NTC	151
57546964	NTC_FAR87950	NTC	13
57546965	NTC_FAR87950	NTC	54
57546966	NTC_FAR87950	NTC	97
57546967	NTC_FAR87950	NTC	63
57546968	NTC_FAR87950	NTC	72
57546969	NTC_FAR87950	NTC	55
57546970	NTC_FAR87950	NTC	36
57546971	NTC_FAR87950	NTC	186
57546972	NTC_FAR87950	NTC	89
57546973	NTC_FAR87950	NTC	48
57546974	NTC_FAR87950	NTC	75
57546975	NTC_FAR87950	NTC	55
57546976	NTC_FAR87950	NTC	120
57546977	NTC_FAR87950	NTC	104
57546978	NTC_FAR87950	NTC	116
57546979	NTC_FAR87950	NTC	40
57546980	NTC_FAR87950	NTC	71
57546981	NTC_FAR87950	NTC	117
57546982	NTC_FAR87950	NTC	40
57546983	NTC_FAR87950	NTC	68
57546984	NTC_FAR87950	NTC	55
57546985	NTC_FAR87950	NTC	33
57546986	NTC_FAR87950	NTC	113
57546987	NTC_FAR87950	NTC	91
57546988	NTC_FAR87950	NTC	71
57546989	NTC_FAR87950	NTC	41
57546990	NTC_FAR87950	NTC	140
57546991	NTC_FAR87950	NTC	53
57546992	NTC_FAR87950	NTC	22
57546993	NTC_FAR87950	NTC	31
57546994	NTC_FAR87950	NTC	118
57546995	NTC_FAR87950	NTC	107
57546996	NTC_FAR87950	NTC	125
57546997	NTC_FAR87950	NTC	54
57546998	NTC_FAR87950	NTC	91
57546999	NTC_FAR87950	NTC	129
57547000	NTC_FAR87950	NTC	153
57547001	NTC_FAR87950	NTC	181
57547002	NTC_FAR87950	NTC	105
57547003	NTC_FAR87950	NTC	100
57547004	NTC_FAR87950	NTC	48
57547005	NTC_FAR87950	NTC	66
57547006	NTC_FAR87950	NTC	26
57547007	NTC_FAR87950	NTC	120
57547008	NTC_FAR87950	NTC	52
57547009	NTC_FAR87950	NTC	100
57547010	NTC_FAR87950	NTC	55
57547011	NTC_FAR87950	NTC	94
57547012	NTC_FAR87950	NTC	106
57547013	NTC_FAR87950	NTC	149
57547014	NTC_FAR87950	NTC	44
57547015	NTC_FAR87950	NTC	112
57547016	NTC_FAR87950	NTC	114
57547017	NTC_FAR87950	NTC	30
57547018	NTC_FAR87950	NTC	104
57547019	NTC_FAR87950	NTC	88
57547020	NTC_FAR87950	NTC	71
57547021	NTC_FAR87950	NTC	125
57547022	NTC_FAR87950	NTC	65
57547023	NTC_FAR87950	NTC	81
57547024	NTC_FAR87950	NTC	85
57547025	NTC_FAR87950	NTC	108
57547026	NTC_FAR87950	NTC	85
57547027	NTC_FAR87950	NTC	62
57547028	NTC_FAR87950	NTC	29
57547029	NTC_FAR87950	NTC	37
57547030	NTC_FAR87950	NTC	131
57547031	NTC_FAR87950	NTC	88
57547032	NTC_FAR87950	NTC	101
57547033	NTC_FAR87950	NTC	148
57547034	NTC_FAR87950	NTC	94
57547035	NTC_FAR87950	NTC	76
57547036	NTC_FAR87950	NTC	58
57547037	NTC_FAR87950	NTC	115
57547038	NTC_FAR87950	NTC	119
57547039	NTC_FAR87950	NTC	77
57547040	NTC_FAR87950	NTC	138
57547041	NTC_FAR87950	NTC	8
57547042	NTC_FAR87950	NTC	92
57547043	NTC_FAR87950	NTC	89
57547044	NTC_FAR87950	NTC	90
57547045	NTC_FAR87950	NTC	47
57547046	NTC_FAR87950	NTC	104
57547047	NTC_FAR87950	NTC	52
57547048	NTC_FAR87950	NTC	146
57547049	NTC_FAR87950	NTC	64
57547050	NTC_FAR87950	NTC	92
57547051	NTC_FAR87950	NTC	28
57547052	NTC_FAR87950	NTC	41
57547053	NTC_FAR87950	NTC	49
57547054	NTC_FAR87950	NTC	55
57547055	NTC_FAR87950	NTC	85
57547056	NTC_FAR87950	NTC	123
57547057	NTC_FAR87950	NTC	57
57547058	NTC_FAR87950	NTC	83
57547059	NTC_FAR87950	NTC	175
57547060	NTC_FAR87950	NTC	62
57547061	NTC_FAR87950	NTC	157
57547062	NTC_FAR87950	NTC	70
57547063	NTC_FAR87950	NTC	47
57547064	NTC_FAR87950	NTC	36
57547065	NTC_FAR87950	NTC	106
57547066	NTC_FAR87950	NTC	113
57547067	NTC_FAR87950	NTC	39
57547068	NTC_FAR87950	NTC	122
57547069	NTC_FAR87950	NTC	43
57547070	NTC_FAR87950	NTC	79
57547071	NTC_FAR87950	NTC	81
57547072	NTC_FAR87950	NTC	79
57547073	NTC_FAR87950	NTC	68
57547074	NTC_FAR87950	NTC	133
57547075	NTC_FAR87950	NTC	101
57547076	NTC_FAR87950	NTC	173
57547077	NTC_FAR87950	NTC	31
57547078	NTC_FAR87950	NTC	89
57547079	NTC_FAR87950	NTC	78
57547080	NTC_FAR87950	NTC	94
57547081	NTC_FAR87950	NTC	101
57547082	NTC_FAR87950	NTC	76
57547083	NTC_FAR87950	NTC	62
57547084	NTC_FAR87950	NTC	48
57547085	NTC_FAR87950	NTC	57
57547086	NTC_FAR87950	NTC	46
57547087	NTC_FAR87950	NTC	59
57547088	NTC_FAR87950	NTC	74
57547089	NTC_FAR87950	NTC	36
57547090	NTC_FAR87950	NTC	33
57547091	NTC_FAR87950	NTC	286
57547092	NTC_FAR87950	NTC	28
57547093	NTC_FAR87950	NTC	40
57547094	NTC_FAR87950	NTC	42
57547095	NTC_FAR87950	NTC	52
57547096	NTC_FAR87950	NTC	137
57547097	NTC_FAR87950	NTC	40
57547098	NTC_FAR87950	NTC	56
57547099	NTC_FAR87950	NTC	56
57547100	NTC_FAR87950	NTC	44
57547101	NTC_FAR87950	NTC	46
57547102	NTC_FAR87950	NTC	83
57547103	NTC_FAR87950	NTC	32
57547104	NTC_FAR87950	NTC	127
57547105	NTC_FAR87950	NTC	46
57547106	NTC_FAR87950	NTC	149
57547107	NTC_FAR87950	NTC	127
57547108	NTC_FAR87950	NTC	85
57547109	NTC_FAR87950	NTC	66
57547110	NTC_FAR87950	NTC	87
57547111	NTC_FAR87950	NTC	136
57547112	NTC_FAR87950	NTC	77
57547113	NTC_FAR87950	NTC	92
57547114	NTC_FAR87950	NTC	78
57547115	NTC_FAR87950	NTC	135
57547116	NTC_FAR87950	NTC	37
57547117	NTC_FAR87950	NTC	27
57547118	NTC_FAR87950	NTC	90
57547119	NTC_FAR87950	NTC	51
57547120	NTC_FAR87950	NTC	73
57547121	NTC_FAR87950	NTC	120
57547122	NTC_FAR87950	NTC	126
57547123	NTC_FAR87950	NTC	63
57547124	NTC_FAR87950	NTC	115
57547125	NTC_FAR87950	NTC	117
57547126	NTC_FAR87950	NTC	137
57547127	NTC_FAR87950	NTC	41
57547128	NTC_FAR87950	NTC	129
57547129	NTC_FAR87950	NTC	87
57547130	NTC_FAR87950	NTC	90
57547131	NTC_FAR87950	NTC	94
57547132	NTC_FAR87950	NTC	92
57547133	NTC_FAR87950	NTC	131
57547134	NTC_FAR87950	NTC	107
57547135	NTC_FAR87950	NTC	91
57547136	NTC_FAR87950	NTC	41
57547137	NTC_FAR87950	NTC	123
57547138	NTC_FAR87950	NTC	120
57547139	NTC_FAR87950	NTC	80
57547140	NTC_FAR87950	NTC	51
57547141	NTC_FAR87950	NTC	70
57547142	NTC_FAR87950	NTC	48
57547143	NTC_FAR87950	NTC	98
57547144	NTC_FAR87950	NTC	26
57547145	NTC_FAR87950	NTC	54
57547146	NTC_FAR87950	NTC	166
57547147	NTC_FAR87950	NTC	128
57547148	NTC_FAR87950	NTC	68
57547149	NTC_FAR87950	NTC	18
57547150	NTC_FAR87950	NTC	43
57547151	NTC_FAR87950	NTC	94
57547152	NTC_FAR87950	NTC	38
57547153	NTC_FAR87950	NTC	142
57547154	NTC_FAR87950	NTC	79
57547155	NTC_FAR87950	NTC	46
57547156	NTC_FAR87950	NTC	253
57547157	NTC_FAR87950	NTC	71
57547158	NTC_FAR87950	NTC	92
57547159	NTC_FAR87950	NTC	104
57547160	NTC_FAR87950	NTC	83
57547161	NTC_FAR87950	NTC	64
57547162	NTC_FAR87950	NTC	108
57547163	NTC_FAR87950	NTC	202
57547164	NTC_FAR87950	NTC	212
57547165	NTC_FAR87950	NTC	51
57547166	NTC_FAR87950	NTC	67
57547167	NTC_FAR87950	NTC	105
57547168	NTC_FAR87950	NTC	153
57547169	NTC_FAR87950	NTC	123
57547170	NTC_FAR87950	NTC	72
57547171	NTC_FAR87950	NTC	44
57547172	NTC_FAR87950	NTC	51
57547173	NTC_FAR87950	NTC	42
57547174	NTC_FAR87950	NTC	72
57547175	NTC_FAR87950	NTC	77
57547176	NTC_FAR87950	NTC	79
57547177	NTC_FAR87950	NTC	100
57547178	NTC_FAR87950	NTC	80
57547179	NTC_FAR87950	NTC	46
57547180	NTC_FAR87950	NTC	214
57547181	NTC_FAR87950	NTC	139
57547182	NTC_FAR87950	NTC	150
57547183	NTC_FAR87950	NTC	99
57547184	NTC_FAR87950	NTC	112
57547185	NTC_FAR87950	NTC	69
57547186	NTC_FAR87950	NTC	154
57547187	NTC_FAR87950	NTC	35
57547188	NTC_FAR87950	NTC	102
57547189	NTC_FAR87950	NTC	101
57547190	NTC_FAR87950	NTC	17
57547191	NTC_FAR87950	NTC	139
57547192	NTC_FAR87950	NTC	104
57547193	NTC_FAR87950	NTC	153
57547194	NTC_FAR87950	NTC	8
57547195	NTC_FAR87950	NTC	114
57547196	NTC_FAR87950	NTC	10
57547197	NTC_FAR87950	NTC	128
57547198	NTC_FAR87950	NTC	173
57547199	NTC_FAR87950	NTC	119
57547200	NTC_FAR87950	NTC	175
57547201	NTC_FAR87950	NTC	58
57547202	NTC_FAR87950	NTC	100
57547203	NTC_FAR87950	NTC	136
57547204	NTC_FAR87950	NTC	49
57547205	NTC_FAR87950	NTC	83
57547206	NTC_FAR87950	NTC	97
57547207	NTC_FAR87950	NTC	90
57547208	NTC_FAR87950	NTC	54
57547209	NTC_FAR87950	NTC	64
57547210	NTC_FAR87950	NTC	65
57547211	NTC_FAR87950	NTC	107
57547212	NTC_FAR87950	NTC	59
57547213	NTC_FAR87950	NTC	49
57547214	NTC_FAR87950	NTC	46
57547215	NTC_FAR87950	NTC	165
57547216	NTC_FAR87950	NTC	153
57547217	NTC_FAR87950	NTC	114
57547218	NTC_FAR87950	NTC	99
57547219	NTC_FAR87950	NTC	42
57547220	NTC_FAR87950	NTC	54
57547221	NTC_FAR87950	NTC	105
57547222	NTC_FAR87950	NTC	237
57547223	NTC_FAR87950	NTC	88
57547224	NTC_FAR87950	NTC	172
57547225	NTC_FAR87950	NTC	113
57547226	NTC_FAR87950	NTC	73
57547227	NTC_FAR87950	NTC	81
57547228	NTC_FAR87950	NTC	78
57547229	NTC_FAR87950	NTC	107
57547230	NTC_FAR87950	NTC	69
57547231	NTC_FAR87950	NTC	90
57547232	NTC_FAR87950	NTC	92
57547233	NTC_FAR87950	NTC	84
57547234	NTC_FAR87950	NTC	44
57547235	NTC_FAR87950	NTC	104
57547236	NTC_FAR87950	NTC	55
57547237	NTC_FAR87950	NTC	108
57547238	NTC_FAR87950	NTC	71
57547239	NTC_FAR87950	NTC	19
57547240	NTC_FAR87950	NTC	18
57547241	NTC_FAR87950	NTC	13
57547242	NTC_FAR87950	NTC	68
57547243	NTC_FAR87950	NTC	72
57547244	NTC_FAR87950	NTC	98
57547245	NTC_FAR87950	NTC	160
57547246	NTC_FAR87950	NTC	137
57547247	NTC_FAR87950	NTC	59
57547248	NTC_FAR87950	NTC	209
57547249	NTC_FAR87950	NTC	65
57547250	NTC_FAR87950	NTC	56
57547251	NTC_FAR87950	NTC	96
57547252	NTC_FAR87950	NTC	172
57547253	NTC_FAR87950	NTC	9
57547254	NTC_FAR87950	NTC	147
57547255	NTC_FAR87950	NTC	113
57547256	NTC_FAR87950	NTC	152
57547257	NTC_FAR87950	NTC	106
57547258	NTC_FAR87950	NTC	108
57547259	NTC_FAR87950	NTC	68
57547260	NTC_FAR87950	NTC	72
57547261	NTC_FAR87950	NTC	78
57547262	NTC_FAR87950	NTC	83
57547263	NTC_FAR87950	NTC	48
57547264	NTC_FAR87950	NTC	42
57547265	NTC_FAR87950	NTC	64
57547266	NTC_FAR87950	NTC	141
57547267	NTC_FAR87950	NTC	165
57547268	NTC_FAR87950	NTC	43
57547269	NTC_FAR87950	NTC	33
57547270	NTC_FAR87950	NTC	179
57547271	NTC_FAR87950	NTC	36
57547272	NTC_FAR87950	NTC	48
57547273	NTC_FAR87950	NTC	112
57547274	NTC_FAR87950	NTC	133
57547275	NTC_FAR87950	NTC	7
57547276	NTC_FAR87950	NTC	109
57547277	NTC_FAR87950	NTC	88
57547278	NTC_FAR87950	NTC	142
57547279	NTC_FAR87950	NTC	97
57547280	NTC_FAR87950	NTC	259
57547281	NTC_FAR87950	NTC	79
57547282	NTC_FAR87950	NTC	60
57547283	NTC_FAR87950	NTC	140
57547284	NTC_FAR87950	NTC	73
57547285	NTC_FAR87950	NTC	26
57547286	NTC_FAR87950	NTC	162
57547287	NTC_FAR87950	NTC	36
57547288	NTC_FAR87950	NTC	74
57547289	NTC_FAR87950	NTC	62
57547290	NTC_FAR87950	NTC	105
57547291	NTC_FAR87950	NTC	19
57547292	NTC_FAR87950	NTC	98
57547293	NTC_FAR87950	NTC	68
57547294	NTC_FAR87950	NTC	46
57547295	NTC_FAR87950	NTC	160
57547296	NTC_FAR87950	NTC	188
57547297	NTC_FAR87950	NTC	167
57547298	NTC_FAR87950	NTC	77
57547299	NTC_FAR87950	NTC	74
57547300	NTC_FAR87950	NTC	100
57547301	NTC_FAR87950	NTC	52
57547302	NTC_FAR87950	NTC	83
57547303	NTC_FAR87950	NTC	50
57547304	NTC_FAR87950	NTC	64
57547305	NTC_FAR87950	NTC	61
57547306	NTC_FAR87950	NTC	179
57547307	NTC_FAR87950	NTC	105
57547308	NTC_FAR87950	NTC	120
57547309	NTC_FAR87950	NTC	54
57547310	NTC_FAR87950	NTC	100
57547311	NTC_FAR87950	NTC	134
57547312	NTC_FAR87950	NTC	121
57547313	NTC_FAR87950	NTC	36
57547314	NTC_FAR87950	NTC	81
57547315	NTC_FAR87950	NTC	151
57547316	NTC_FAR87950	NTC	82
57547317	NTC_FAR87950	NTC	107
57547318	NTC_FAR87950	NTC	23
57547319	NTC_FAR87950	NTC	55
57547320	NTC_FAR87950	NTC	153
57547321	NTC_FAR87950	NTC	128
57547322	NTC_FAR87950	NTC	140
57547323	NTC_FAR87950	NTC	72
57547324	NTC_FAR87950	NTC	74
57547325	NTC_FAR87950	NTC	24
57547326	NTC_FAR87950	NTC	61
57547327	NTC_FAR87950	NTC	62
57547328	NTC_FAR87950	NTC	166
57547329	NTC_FAR87950	NTC	66
57547330	NTC_FAR87950	NTC	158
57547331	NTC_FAR87950	NTC	217
57547332	NTC_FAR87950	NTC	67
57547333	NTC_FAR87950	NTC	179
57547334	NTC_FAR87950	NTC	60
57547335	NTC_FAR87950	NTC	99
57547336	NTC_FAR87950	NTC	50
57547337	NTC_FAR87950	NTC	94
57547338	NTC_FAR87950	NTC	121
57547339	NTC_FAR87950	NTC	93
57547340	NTC_FAR87950	NTC	148
57547341	NTC_FAR87950	NTC	48
57547342	NTC_FAR87950	NTC	47
57547343	NTC_FAR87950	NTC	107
57547344	NTC_FAR87950	NTC	145
57547345	NTC_FAR87950	NTC	47
57547346	NTC_FAR87950	NTC	88
57547347	NTC_FAR87950	NTC	71
57547348	NTC_FAR87950	NTC	58
57547349	NTC_FAR87950	NTC	170
57547350	NTC_FAR87950	NTC	57
57547351	NTC_FAR87950	NTC	74
57547352	NTC_FAR87950	NTC	100
57547353	NTC_FAR87950	NTC	96
57547354	NTC_FAR87950	NTC	66
57547355	NTC_FAR87950	NTC	156
57547356	NTC_FAR87950	NTC	10
57547357	NTC_FAR87950	NTC	74
57547358	NTC_FAR87950	NTC	47
57547359	NTC_FAR87950	NTC	197
57547360	NTC_FAR87950	NTC	21
57547361	NTC_FAR87950	NTC	58
57547362	NTC_FAR87950	NTC	105
57547363	NTC_FAR87950	NTC	102
57547364	NTC_FAR87950	NTC	100
57547365	NTC_FAR87950	NTC	95
57547366	NTC_FAR87950	NTC	230
57547367	NTC_FAR87950	NTC	187
57547368	NTC_FAR87950	NTC	31
57547369	NTC_FAR87950	NTC	164
57547370	NTC_FAR87950	NTC	119
57547371	NTC_FAR87950	NTC	96
57547372	NTC_FAR87950	NTC	104
57547373	NTC_FAR87950	NTC	113
57547374	NTC_FAR87950	NTC	77
57547375	NTC_FAR87950	NTC	102
57547376	NTC_FAR87950	NTC	121
57547377	NTC_FAR87950	NTC	58
57547378	NTC_FAR87950	NTC	98
57547379	NTC_FAR87950	NTC	52
57547380	NTC_FAR87950	NTC	44
57547381	NTC_FAR87950	NTC	52
57547382	NTC_FAR87950	NTC	110
57547383	NTC_FAR87950	NTC	91
57547384	NTC_FAR87950	NTC	130
57547385	NTC_FAR87950	NTC	41
57547386	NTC_FAR87950	NTC	122
57547387	NTC_FAR87950	NTC	89
57547388	NTC_FAR87950	NTC	55
57547389	NTC_FAR87950	NTC	107
57547390	NTC_FAR87950	NTC	111
57547391	NTC_FAR87950	NTC	157
57547392	NTC_FAR87950	NTC	116
57547393	NTC_FAR87950	NTC	33
57547394	NTC_FAR87950	NTC	128
57547395	NTC_FAR87950	NTC	122
57547396	NTC_FAR87950	NTC	70
57547397	NTC_FAR87950	NTC	97
57547398	NTC_FAR87950	NTC	206
57547399	NTC_FAR87950	NTC	77
57547400	NTC_FAR87950	NTC	132
57547401	NTC_FAR87950	NTC	165
57547402	NTC_FAR87950	NTC	45
57547403	NTC_FAR87950	NTC	41
57547404	NTC_FAR87950	NTC	84
57547405	NTC_FAR87950	NTC	88
57547406	NTC_FAR87950	NTC	56
57547407	NTC_FAR87950	NTC	22
57547408	NTC_FAR87950	NTC	50
57547409	NTC_FAR87950	NTC	103
57547410	NTC_FAR87950	NTC	88
57547411	NTC_FAR87950	NTC	57
57547412	NTC_FAR87950	NTC	71
57547413	NTC_FAR87950	NTC	148
57547414	NTC_FAR87950	NTC	121
57547415	NTC_FAR87950	NTC	118
57547416	NTC_FAR87950	NTC	142
57547417	NTC_FAR87950	NTC	52
57547418	NTC_FAR87950	NTC	99
57547419	NTC_FAR87950	NTC	95
57547420	NTC_FAR87950	NTC	46
57547421	NTC_FAR87950	NTC	32
57547422	NTC_FAR87950	NTC	211
57547423	NTC_FAR87950	NTC	110
57547424	NTC_FAR87950	NTC	98
57547425	NTC_FAR87950	NTC	112
57547426	NTC_FAR87950	NTC	146
57547427	NTC_FAR87950	NTC	108
57547428	NTC_FAR87950	NTC	139
57547429	NTC_FAR87950	NTC	197
57547430	NTC_FAR87950	NTC	209
57547431	NTC_FAR87950	NTC	55
57547432	NTC_FAR87950	NTC	73
57547433	NTC_FAR87950	NTC	125
57547434	NTC_FAR87950	NTC	39
57547435	NTC_FAR87950	NTC	57
57547436	NTC_FAR87950	NTC	127
57547437	NTC_FAR87950	NTC	142
57547438	NTC_FAR87950	NTC	22
57547439	NTC_FAR87950	NTC	115
57547440	NTC_FAR87950	NTC	44
57547441	NTC_FAR87950	NTC	33
57547442	NTC_FAR87950	NTC	151
57547443	NTC_FAR87950	NTC	51
57547444	NTC_FAR87950	NTC	102
57547445	NTC_FAR87950	NTC	21
57547446	NTC_FAR87950	NTC	78
57547447	NTC_FAR87950	NTC	169
57547448	NTC_FAR87950	NTC	60
57547449	NTC_FAR87950	NTC	137
57547450	NTC_FAR87950	NTC	146
57547451	NTC_FAR87950	NTC	89
57547452	NTC_FAR87950	NTC	84
57547453	NTC_FAR87950	NTC	143
57547454	NTC_FAR87950	NTC	74
57547455	NTC_FAR87950	NTC	144
57547456	NTC_FAR87950	NTC	98
57547457	NTC_FAR87950	NTC	41
57547458	NTC_FAR87950	NTC	261
57547459	NTC_FAR87950	NTC	30
57547460	NTC_FAR87950	NTC	35
57547461	NTC_FAR87950	NTC	110
57547462	NTC_FAR87950	NTC	140
57547463	NTC_FAR87950	NTC	33
57547464	NTC_FAR87950	NTC	37
57547465	NTC_FAR87950	NTC	54
57547466	NTC_FAR87950	NTC	30
57547467	NTC_FAR87950	NTC	41
57547468	NTC_FAR87950	NTC	60
57547469	NTC_FAR87950	NTC	87
57547470	NTC_FAR87950	NTC	61
57547471	NTC_FAR87950	NTC	81
57547472	NTC_FAR87950	NTC	29
57547473	NTC_FAR87950	NTC	30
57547474	NTC_FAR87950	NTC	130
57547475	NTC_FAR87950	NTC	37
57547476	NTC_FAR87950	NTC	206
57547477	NTC_FAR87950	NTC	37
57547478	NTC_FAR87950	NTC	269
57547479	NTC_FAR87950	NTC	48
57547480	NTC_FAR87950	NTC	98
57547481	NTC_FAR87950	NTC	31
57547482	NTC_FAR87950	NTC	167
57547483	NTC_FAR87950	NTC	146
57547484	NTC_FAR87950	NTC	56
57547485	NTC_FAR87950	NTC	63
57547486	NTC_FAR87950	NTC	102
57547487	NTC_FAR87950	NTC	94
57547488	NTC_FAR87950	NTC	26
57547489	NTC_FAR87950	NTC	60
57547490	NTC_FAR87950	NTC	37
57547491	NTC_FAR87950	NTC	118
57547492	NTC_FAR87950	NTC	43
57547493	NTC_FAR87950	NTC	35
57547494	NTC_FAR87950	NTC	202
57547495	NTC_FAR87950	NTC	166
57547496	NTC_FAR87950	NTC	89
57547497	NTC_FAR87950	NTC	132
57547498	NTC_FAR87950	NTC	48
57547499	NTC_FAR87950	NTC	215
57547500	NTC_FAR87950	NTC	97
57547501	NTC_FAR87950	NTC	156
57547502	NTC_FAR87950	NTC	33
57547503	NTC_FAR87950	NTC	145
57547504	NTC_FAR87950	NTC	134
57547505	NTC_FAR87950	NTC	70
57547506	NTC_FAR87950	NTC	73
57547507	NTC_FAR87950	NTC	85
57547508	NTC_FAR87950	NTC	181
57547509	NTC_FAR87950	NTC	128
57547510	NTC_FAR87950	NTC	70
57547511	NTC_FAR87950	NTC	89
57547512	NTC_FAR87950	NTC	94
57547513	NTC_FAR87950	NTC	45
57547514	NTC_FAR87950	NTC	126
57547515	NTC_FAR87950	NTC	36
57547516	NTC_FAR87950	NTC	68
57547517	NTC_FAR87950	NTC	78
57547518	NTC_FAR87950	NTC	78
57547519	NTC_FAR87950	NTC	79
57547520	NTC_FAR87950	NTC	121
57547521	NTC_FAR87950	NTC	78
57547522	NTC_FAR87950	NTC	33
57547523	NTC_FAR87950	NTC	34
57547524	NTC_FAR87950	NTC	108
57547525	NTC_FAR87950	NTC	64
57547526	NTC_FAR87950	NTC	135
57547527	NTC_FAR87950	NTC	34
57547528	NTC_FAR87950	NTC	82
57547529	NTC_FAR87950	NTC	118
57547530	NTC_FAR87950	NTC	58
57547531	NTC_FAR87950	NTC	103
57547532	NTC_FAR87950	NTC	83
57547533	NTC_FAR87950	NTC	103
57547534	NTC_FAR87950	NTC	143
57547535	NTC_FAR87950	NTC	46
57547536	NTC_FAR87950	NTC	74
57547537	NTC_FAR87950	NTC	113
57547538	NTC_FAR87950	NTC	80
57547539	NTC_FAR87950	NTC	104
57547540	NTC_FAR87950	NTC	154
57547541	NTC_FAR87950	NTC	31
57547542	NTC_FAR87950	NTC	96
57547543	NTC_FAR87950	NTC	99
57547544	NTC_FAR87950	NTC	134
57547545	NTC_FAR87950	NTC	46
57547546	NTC_FAR87950	NTC	164
57547547	NTC_FAR87950	NTC	80
57547548	NTC_FAR87950	NTC	57
57547549	NTC_FAR87950	NTC	78
57547550	NTC_FAR87950	NTC	145
57547551	NTC_FAR87950	NTC	52
57547552	NTC_FAR87950	NTC	25
57547553	NTC_FAR87950	NTC	135
57547554	NTC_FAR87950	NTC	97
57547555	NTC_FAR87950	NTC	37
57547556	NTC_FAR87950	NTC	113
57547557	NTC_FAR87950	NTC	117
57547558	NTC_FAR87950	NTC	114
57547559	NTC_FAR87950	NTC	117
57547560	NTC_FAR87950	NTC	219
57547561	NTC_FAR87950	NTC	58
57547562	NTC_FAR87950	NTC	32
57547563	NTC_FAR87950	NTC	97
57547564	NTC_FAR87950	NTC	98
57547565	NTC_FAR87950	NTC	82
57547566	NTC_FAR87950	NTC	77
57547567	NTC_FAR87950	NTC	204
57547568	NTC_FAR87950	NTC	142
57547569	NTC_FAR87950	NTC	157
57547570	NTC_FAR87950	NTC	48
57547571	NTC_FAR87950	NTC	168
57547572	NTC_FAR87950	NTC	58
57547573	NTC_FAR87950	NTC	68
57547574	NTC_FAR87950	NTC	96
57547575	NTC_FAR87950	NTC	84
57547576	NTC_FAR87950	NTC	120
57547577	NTC_FAR87950	NTC	179
57547578	NTC_FAR87950	NTC	23
57547579	NTC_FAR87950	NTC	114
57547580	NTC_FAR87950	NTC	145
57547581	NTC_FAR87950	NTC	150
57547582	NTC_FAR87950	NTC	80
57547583	NTC_FAR87950	NTC	91
57547584	NTC_FAR87950	NTC	83
57547585	NTC_FAR87950	NTC	148
57547586	NTC_FAR87950	NTC	97
57547587	NTC_FAR87950	NTC	34
57547588	NTC_FAR87950	NTC	137
57547589	NTC_FAR87950	NTC	81
57547590	NTC_FAR87950	NTC	76
57547591	NTC_FAR87950	NTC	139
57547592	NTC_FAR87950	NTC	12
57547593	NTC_FAR87950	NTC	140
57547594	NTC_FAR87950	NTC	121
57547595	NTC_FAR87950	NTC	114
57547596	NTC_FAR87950	NTC	165
57547597	NTC_FAR87950	NTC	98
57547598	NTC_FAR87950	NTC	60
57547599	NTC_FAR87950	NTC	162
57547600	NTC_FAR87950	NTC	60
57547601	NTC_FAR87950	NTC	104
57547602	NTC_FAR87950	NTC	42
57547603	NTC_FAR87950	NTC	107
57547604	NTC_FAR87950	NTC	99
57547605	NTC_FAR87950	NTC	109
57547606	NTC_FAR87950	NTC	59
57547607	NTC_FAR87950	NTC	133
57547608	NTC_FAR87950	NTC	31
57547609	NTC_FAR87950	NTC	65
57547610	NTC_FAR87950	NTC	94
57547611	NTC_FAR87950	NTC	122
57547612	NTC_FAR87950	NTC	93
57547613	NTC_FAR87950	NTC	34
57547614	NTC_FAR87950	NTC	109
57547615	NTC_FAR87950	NTC	135
57547616	NTC_FAR87950	NTC	155
57547617	NTC_FAR87950	NTC	43
57547618	NTC_FAR87950	NTC	146
57547619	NTC_FAR87950	NTC	36
57547620	NTC_FAR87950	NTC	73
57547621	NTC_FAR87950	NTC	85
57547622	NTC_FAR87950	NTC	46
57547623	NTC_FAR87950	NTC	116
57547624	NTC_FAR87950	NTC	87
57547625	NTC_FAR87950	NTC	57
57547626	NTC_FAR87950	NTC	120
57547627	NTC_FAR87950	NTC	44
57547628	NTC_FAR87950	NTC	41
57547629	NTC_FAR87950	NTC	68
57547630	NTC_FAR87950	NTC	95
57547631	NTC_FAR87950	NTC	82
57547632	NTC_FAR87950	NTC	72
57547633	NTC_FAR87950	NTC	61
57547634	NTC_FAR87950	NTC	12
57547635	NTC_FAR87950	NTC	69
57547636	NTC_FAR87950	NTC	108
57547637	NTC_FAR87950	NTC	100
57547638	NTC_FAR87950	NTC	43
57547639	NTC_FAR87950	NTC	105
57547640	NTC_FAR87950	NTC	152
57547641	NTC_FAR87950	NTC	99
57547642	NTC_FAR87950	NTC	140
57547643	NTC_FAR87950	NTC	65
57547644	NTC_FAR87950	NTC	117
57547645	NTC_FAR87950	NTC	39
57547646	NTC_FAR87950	NTC	100
57547647	NTC_FAR87950	NTC	54
57547648	NTC_FAR87950	NTC	81
57547649	NTC_FAR87950	NTC	52
57547650	NTC_FAR87950	NTC	150
57547651	NTC_FAR87950	NTC	82
57547652	NTC_FAR87950	NTC	63
57547653	NTC_FAR87950	NTC	206
57547654	NTC_FAR87950	NTC	42
57547655	NTC_FAR87950	NTC	64
57547656	NTC_FAR87950	NTC	119
57547657	NTC_FAR87950	NTC	61
57547658	NTC_FAR87950	NTC	89
57547659	NTC_FAR87950	NTC	95
57547660	NTC_FAR87950	NTC	158
57547661	NTC_FAR87950	NTC	45
57547662	NTC_FAR87950	NTC	140
57547663	NTC_FAR87950	NTC	22
57547664	NTC_FAR87950	NTC	93
57547665	NTC_FAR87950	NTC	117
57547666	NTC_FAR87950	NTC	56
57547667	NTC_FAR87950	NTC	87
57547668	NTC_FAR87950	NTC	205
57547669	NTC_FAR87950	NTC	197
57547670	NTC_FAR87950	NTC	71
57547671	NTC_FAR87950	NTC	129
57547672	NTC_FAR87950	NTC	76
57547673	NTC_FAR87950	NTC	101
57547674	NTC_FAR87950	NTC	49
57547675	NTC_FAR87950	NTC	54
57547676	NTC_FAR87950	NTC	82
57547677	NTC_FAR87950	NTC	57
57547678	NTC_FAR87950	NTC	35
57547679	NTC_FAR87950	NTC	90
57547680	NTC_FAR87950	NTC	44
57547681	NTC_FAR87950	NTC	26
57547682	NTC_FAR87950	NTC	51
57547683	NTC_FAR87950	NTC	126
57547684	NTC_FAR87950	NTC	148
57547685	NTC_FAR87950	NTC	239
57547686	NTC_FAR87950	NTC	136
57547687	NTC_FAR87950	NTC	35
57547688	NTC_FAR87950	NTC	58
57547689	NTC_FAR87950	NTC	70
57547690	NTC_FAR87950	NTC	98
57547691	NTC_FAR87950	NTC	61
57547692	NTC_FAR87950	NTC	49
57547693	NTC_FAR87950	NTC	50
57547694	NTC_FAR87950	NTC	186
57547695	NTC_FAR87950	NTC	63
57547696	NTC_FAR87950	NTC	88
57547697	NTC_FAR87950	NTC	19
57547698	NTC_FAR87950	NTC	95
57547699	NTC_FAR87950	NTC	41
57547700	NTC_FAR87950	NTC	27
57547701	NTC_FAR87950	NTC	65
57547702	NTC_FAR87950	NTC	119
57547703	NTC_FAR87950	NTC	18
57547704	NTC_FAR87950	NTC	175
57547705	NTC_FAR87950	NTC	105
57547706	NTC_FAR87950	NTC	102
57547707	NTC_FAR87950	NTC	78
57547708	NTC_FAR87950	NTC	134
57547709	NTC_FAR87950	NTC	52
57547710	NTC_FAR87950	NTC	26
57547711	NTC_FAR87950	NTC	213
57547712	NTC_FAR87950	NTC	74
57547713	NTC_FAR87950	NTC	34
57547714	NTC_FAR87950	NTC	157
57547715	NTC_FAR87950	NTC	101
57547716	NTC_FAR87950	NTC	138
57547717	NTC_FAR87950	NTC	143
57547718	NTC_FAR87950	NTC	7
57547719	NTC_FAR87950	NTC	98
57547720	NTC_FAR87950	NTC	120
57547721	NTC_FAR87950	NTC	66
57547722	NTC_FAR87950	NTC	62
57547723	NTC_FAR87950	NTC	58
57547724	NTC_FAR87950	NTC	91
57547725	NTC_FAR87950	NTC	45
57547726	NTC_FAR87950	NTC	140
57547727	NTC_FAR87950	NTC	156
57547728	NTC_FAR87950	NTC	113
57547729	NTC_FAR87950	NTC	26
57547730	NTC_FAR87950	NTC	95
57547731	NTC_FAR87950	NTC	64
57547732	NTC_FAR87950	NTC	79
57547733	NTC_FAR87950	NTC	173
57547734	NTC_FAR87950	NTC	72
57547735	NTC_FAR87950	NTC	26
57547736	NTC_FAR87950	NTC	125
57547737	NTC_FAR87950	NTC	125
57547738	NTC_FAR87950	NTC	18
57547739	NTC_FAR87950	NTC	59
57547740	NTC_FAR87950	NTC	54
57547741	NTC_FAR87950	NTC	108
57547742	NTC_FAR87950	NTC	166
57547743	NTC_FAR87950	NTC	27
57547744	NTC_FAR87950	NTC	70
57547745	NTC_FAR87950	NTC	43
57547746	NTC_FAR87950	NTC	49
57547747	NTC_FAR87950	NTC	76
57547748	NTC_FAR87950	NTC	179
57547749	NTC_FAR87950	NTC	111
57547750	NTC_FAR87950	NTC	150
57547751	NTC_FAR87950	NTC	58
57547752	NTC_FAR87950	NTC	33
57547753	NTC_FAR87950	NTC	103
57547754	NTC_FAR87950	NTC	22
57547755	NTC_FAR87950	NTC	87
57547756	NTC_FAR87950	NTC	169
57547757	NTC_FAR87950	NTC	235
57547758	NTC_FAR87950	NTC	12
57547759	NTC_FAR87950	NTC	56
57547760	NTC_FAR87950	NTC	95
57547761	NTC_FAR87950	NTC	119
57547762	NTC_FAR87950	NTC	42
57547763	NTC_FAR87950	NTC	92
57547764	NTC_FAR87950	NTC	62
57547765	NTC_FAR87950	NTC	124
57547766	NTC_FAR87950	NTC	170
57547767	NTC_FAR87950	NTC	69
57547768	NTC_FAR87950	NTC	68
57547769	NTC_FAR87950	NTC	105
57547770	NTC_FAR87950	NTC	34
57547771	NTC_FAR87950	NTC	77
57547772	NTC_FAR87950	NTC	142
57547773	NTC_FAR87950	NTC	36
57547774	NTC_FAR87950	NTC	80
57547775	NTC_FAR87950	NTC	175
57547776	NTC_FAR87950	NTC	65
57547777	NTC_FAR87950	NTC	97
57547778	NTC_FAR87950	NTC	73
57547779	NTC_FAR87950	NTC	110
57547780	NTC_FAR87950	NTC	113
57547781	NTC_FAR87950	NTC	121
57547782	NTC_FAR87950	NTC	125
57547783	NTC_FAR87950	NTC	13
57547784	NTC_FAR87950	NTC	39
57547785	NTC_FAR87950	NTC	87
57547786	NTC_FAR87950	NTC	128
57547787	NTC_FAR87950	NTC	68
57547788	NTC_FAR87950	NTC	19
57547789	NTC_FAR87950	NTC	64
57547790	NTC_FAR87950	NTC	72
57547791	NTC_FAR87950	NTC	49
57547792	NTC_FAR87950	NTC	12
57547793	NTC_FAR87950	NTC	70
57547794	NTC_FAR87950	NTC	78
57547795	NTC_FAR87950	NTC	56
57547796	NTC_FAR87950	NTC	97
57547797	NTC_FAR87950	NTC	171
57547798	NTC_FAR87950	NTC	39
57547799	NTC_FAR87950	NTC	86
57547800	NTC_FAR87950	NTC	28
57547801	NTC_FAR87950	NTC	79
57547802	NTC_FAR87950	NTC	98
57547803	NTC_FAR87950	NTC	88
57547804	NTC_FAR87950	NTC	69
57547805	NTC_FAR87950	NTC	65
57547806	NTC_FAR87950	NTC	79
57547807	NTC_FAR87950	NTC	49
57547808	NTC_FAR87950	NTC	108
57547809	NTC_FAR87950	NTC	99
57547810	NTC_FAR87950	NTC	71
57547811	NTC_FAR87950	NTC	96
57547812	NTC_FAR87950	NTC	123
57547813	NTC_FAR87950	NTC	115
57547814	NTC_FAR87950	NTC	122
57547815	NTC_FAR87950	NTC	119
57547816	NTC_FAR87950	NTC	67
57547817	NTC_FAR87950	NTC	115
57547818	NTC_FAR87950	NTC	47
57547819	NTC_FAR87950	NTC	32
57547820	NTC_FAR87950	NTC	97
57547821	NTC_FAR87950	NTC	181
57547822	NTC_FAR87950	NTC	33
57547823	NTC_FAR87950	NTC	27
57547824	NTC_FAR87950	NTC	37
57547825	NTC_FAR87950	NTC	25
57547826	NTC_FAR87950	NTC	69
57547827	NTC_FAR87950	NTC	79
57547828	NTC_FAR87950	NTC	67
57547829	NTC_FAR87950	NTC	76
57547830	NTC_FAR87950	NTC	69
57547831	NTC_FAR87950	NTC	107
57547832	NTC_FAR87950	NTC	150
57547833	NTC_FAR87950	NTC	77
57547834	NTC_FAR87950	NTC	131
57547835	NTC_FAR87950	NTC	104
57547836	NTC_FAR87950	NTC	38
57547837	NTC_FAR87950	NTC	94
57547838	NTC_FAR87950	NTC	65
57547839	NTC_FAR87950	NTC	107
57547840	NTC_FAR87950	NTC	113
57547841	NTC_FAR87950	NTC	136
57547842	NTC_FAR87950	NTC	54
57547843	NTC_FAR87950	NTC	116
57547844	NTC_FAR87950	NTC	111
57547845	NTC_FAR87950	NTC	82
57547846	NTC_FAR87950	NTC	92
57547847	NTC_FAR87950	NTC	58
57547848	NTC_FAR87950	NTC	80
57547849	NTC_FAR87950	NTC	39
57547850	NTC_FAR87950	NTC	108
57547851	NTC_FAR87950	NTC	41
57547852	NTC_FAR87950	NTC	92
57547853	NTC_FAR87950	NTC	45
57547854	NTC_FAR87950	NTC	127
57547855	NTC_FAR87950	NTC	35
57547856	NTC_FAR87950	NTC	88
57547857	NTC_FAR87950	NTC	71
57547858	NTC_FAR87950	NTC	55
57547859	NTC_FAR87950	NTC	56
57547860	NTC_FAR87950	NTC	128
57547861	NTC_FAR87950	NTC	52
57547862	NTC_FAR87950	NTC	7
57547863	NTC_FAR87950	NTC	26
57547864	NTC_FAR87950	NTC	148
57547865	NTC_FAR87950	NTC	45
57547866	NTC_FAR87950	NTC	99
57547867	NTC_FAR87950	NTC	63
57547868	NTC_FAR87950	NTC	168
57547869	NTC_FAR87950	NTC	82
57547870	NTC_FAR87950	NTC	154
57547871	NTC_FAR87950	NTC	228
57547872	NTC_FAR87950	NTC	108
57547873	NTC_FAR87950	NTC	160
57547874	NTC_FAR87950	NTC	138
57547875	NTC_FAR87950	NTC	83
57547876	NTC_FAR87950	NTC	43
57547877	NTC_FAR87950	NTC	51
57547878	NTC_FAR87950	NTC	231
57547879	NTC_FAR87950	NTC	46
57547880	NTC_FAR87950	NTC	241
57547881	NTC_FAR87950	NTC	146
57547882	NTC_FAR87950	NTC	30
57547883	NTC_FAR87950	NTC	37
57547884	NTC_FAR87950	NTC	169
57547885	NTC_FAR87950	NTC	102
57547886	NTC_FAR87950	NTC	54
57547887	NTC_FAR87950	NTC	72
57547888	NTC_FAR87950	NTC	130
57547889	NTC_FAR87950	NTC	61
57547890	NTC_FAR87950	NTC	100
57547891	NTC_FAR87950	NTC	109
57547892	NTC_FAR87950	NTC	150
57547893	NTC_FAR87950	NTC	58
57547894	NTC_FAR87950	NTC	113
57547895	NTC_FAR87950	NTC	98
57547896	NTC_FAR87950	NTC	151
57547897	NTC_FAR87950	NTC	13
57547898	NTC_FAR87950	NTC	54
57547899	NTC_FAR87950	NTC	97
57547900	NTC_FAR87950	NTC	63
57547901	NTC_FAR87950	NTC	72
57547902	NTC_FAR87950	NTC	55
57547903	NTC_FAR87950	NTC	36
57547904	NTC_FAR87950	NTC	186
57547905	NTC_FAR87950	NTC	89
57547906	NTC_FAR87950	NTC	48
57547907	NTC_FAR87950	NTC	75
57547908	NTC_FAR87950	NTC	55
57547909	NTC_FAR87950	NTC	120
57547910	NTC_FAR87950	NTC	104
57547911	NTC_FAR87950	NTC	116
57547912	NTC_FAR87950	NTC	40
57547913	NTC_FAR87950	NTC	71
57547914	NTC_FAR87950	NTC	117
57547915	NTC_FAR87950	NTC	40
57547916	NTC_FAR87950	NTC	68
57547917	NTC_FAR87950	NTC	55
57547918	NTC_FAR87950	NTC	33
57547919	NTC_FAR87950	NTC	113
57547920	NTC_FAR87950	NTC	91
57547921	NTC_FAR87950	NTC	71
57547922	NTC_FAR87950	NTC	41
57547923	NTC_FAR87950	NTC	140
57547924	NTC_FAR87950	NTC	53
57547925	NTC_FAR87950	NTC	22
57547926	NTC_FAR87950	NTC	31
57547927	NTC_FAR87950	NTC	118
57547928	NTC_FAR87950	NTC	107
57547929	NTC_FAR87950	NTC	125
57547930	NTC_FAR87950	NTC	54
57547931	NTC_FAR87950	NTC	91
57547932	NTC_FAR87950	NTC	129
57547933	NTC_FAR87950	NTC	153
57547934	NTC_FAR87950	NTC	181
57547935	NTC_FAR87950	NTC	105
57547936	NTC_FAR87950	NTC	100
57547937	NTC_FAR87950	NTC	48
57547938	NTC_FAR87950	NTC	66
57547939	NTC_FAR87950	NTC	26
57547940	NTC_FAR87950	NTC	120
57547941	NTC_FAR87950	NTC	52
57547942	NTC_FAR87950	NTC	100
57547943	NTC_FAR87950	NTC	55
57547944	NTC_FAR87950	NTC	94
57547945	NTC_FAR87950	NTC	106
57547946	NTC_FAR87950	NTC	149
57547947	NTC_FAR87950	NTC	44
57547948	NTC_FAR87950	NTC	112
57547949	NTC_FAR87950	NTC	114
57547950	NTC_FAR87950	NTC	30
57547951	NTC_FAR87950	NTC	104
57547952	NTC_FAR87950	NTC	88
57547953	NTC_FAR87950	NTC	71
57547954	NTC_FAR87950	NTC	125
57547955	NTC_FAR87950	NTC	65
57547956	NTC_FAR87950	NTC	81
57547957	NTC_FAR87950	NTC	85
57547958	NTC_FAR87950	NTC	108
57547959	NTC_FAR87950	NTC	85
57547960	NTC_FAR87950	NTC	62
57547961	NTC_FAR87950	NTC	29
57547962	NTC_FAR87950	NTC	37
57547963	NTC_FAR87950	NTC	131
57547964	NTC_FAR87950	NTC	88
57547965	NTC_FAR87950	NTC	101
57547966	NTC_FAR87950	NTC	148
57547967	NTC_FAR87950	NTC	94
57547968	NTC_FAR87950	NTC	76
57547969	NTC_FAR87950	NTC	58
57547970	NTC_FAR87950	NTC	115
57547971	NTC_FAR87950	NTC	119
57547972	NTC_FAR87950	NTC	77
57547973	NTC_FAR87950	NTC	138
57547974	NTC_FAR87950	NTC	8
57547975	NTC_FAR87950	NTC	92
57547976	NTC_FAR87950	NTC	89
57547977	NTC_FAR87950	NTC	90
57547978	NTC_FAR87950	NTC	47
57547979	NTC_FAR87950	NTC	104
57547980	NTC_FAR87950	NTC	52
57547981	NTC_FAR87950	NTC	146
57547982	NTC_FAR87950	NTC	64
57547983	NTC_FAR87950	NTC	92
57547984	NTC_FAR87950	NTC	28
57547985	NTC_FAR87950	NTC	41
57547986	NTC_FAR87950	NTC	49
57547987	NTC_FAR87950	NTC	55
57547988	NTC_FAR87950	NTC	85
57547989	NTC_FAR87950	NTC	123
57547990	NTC_FAR87950	NTC	57
57547991	NTC_FAR87950	NTC	83
57547992	NTC_FAR87950	NTC	175
57547993	NTC_FAR87950	NTC	62
57547994	NTC_FAR87950	NTC	157
57547995	NTC_FAR87950	NTC	70
57547996	NTC_FAR87950	NTC	47
57547997	NTC_FAR87950	NTC	36
57547998	NTC_FAR87950	NTC	106
57547999	NTC_FAR87950	NTC	113
57548000	NTC_FAR87950	NTC	39
57548001	NTC_FAR87950	NTC	122
57548002	NTC_FAR87950	NTC	43
57548003	NTC_FAR87950	NTC	79
57548004	NTC_FAR87950	NTC	81
57548005	NTC_FAR87950	NTC	79
57548006	NTC_FAR87950	NTC	68
57548007	NTC_FAR87950	NTC	133
57548008	NTC_FAR87950	NTC	101
57548009	NTC_FAR87950	NTC	173
57548010	NTC_FAR87950	NTC	31
57548011	NTC_FAR87950	NTC	89
57548012	NTC_FAR87950	NTC	78
57548013	NTC_FAR87950	NTC	94
57548014	NTC_FAR87950	NTC	101
57548015	NTC_FAR87950	NTC	76
57548016	NTC_FAR87950	NTC	62
57548017	NTC_FAR87950	NTC	48
57548018	NTC_FAR87950	NTC	57
57548019	NTC_FAR87950	NTC	46
57548020	NTC_FAR87950	NTC	59
57548021	NTC_FAR87950	NTC	74
57548022	NTC_FAR87950	NTC	36
57548023	NTC_FAR87950	NTC	33
57548024	NTC_FAR87950	NTC	286
57548025	NTC_FAR87950	NTC	28
57548026	NTC_FAR87950	NTC	40
57548027	NTC_FAR87950	NTC	42
57548028	NTC_FAR87950	NTC	52
57548029	NTC_FAR87950	NTC	137
57548030	NTC_FAR87950	NTC	40
57548031	NTC_FAR87950	NTC	56
57548032	NTC_FAR87950	NTC	56
57548033	NTC_FAR87950	NTC	44
57548034	NTC_FAR87950	NTC	46
57548035	NTC_FAR87950	NTC	83
57548036	NTC_FAR87950	NTC	32
57548037	NTC_FAR87950	NTC	127
57548038	NTC_FAR87950	NTC	46
57548039	NTC_FAR87950	NTC	149
57548040	NTC_FAR87950	NTC	127
57548041	NTC_FAR87950	NTC	85
57548042	NTC_FAR87950	NTC	66
57548043	NTC_FAR87950	NTC	87
57548044	NTC_FAR87950	NTC	136
57548045	NTC_FAR87950	NTC	77
57548046	NTC_FAR87950	NTC	92
57548047	NTC_FAR87950	NTC	78
57548048	NTC_FAR87950	NTC	135
57548049	NTC_FAR87950	NTC	37
57548050	NTC_FAR87950	NTC	27
57548051	NTC_FAR87950	NTC	90
57548052	NTC_FAR87950	NTC	51
57548053	NTC_FAR87950	NTC	73
57548054	NTC_FAR87950	NTC	120
57548055	NTC_FAR87950	NTC	126
57548056	NTC_FAR87950	NTC	63
57548057	NTC_FAR87950	NTC	115
57548058	NTC_FAR87950	NTC	117
57548059	NTC_FAR87950	NTC	137
57548060	NTC_FAR87950	NTC	41
57548061	NTC_FAR87950	NTC	129
57548062	NTC_FAR87950	NTC	87
57548063	NTC_FAR87950	NTC	90
57548064	NTC_FAR87950	NTC	94
57548065	NTC_FAR87950	NTC	92
57548066	NTC_FAR87950	NTC	131
57548067	NTC_FAR87950	NTC	107
57548068	NTC_FAR87950	NTC	91
57548069	NTC_FAR87950	NTC	41
57548070	NTC_FAR87950	NTC	123
57548071	NTC_FAR87950	NTC	120
57548072	NTC_FAR87950	NTC	80
57548073	NTC_FAR87950	NTC	51
57548074	NTC_FAR87950	NTC	70
57548075	NTC_FAR87950	NTC	48
57548076	NTC_FAR87950	NTC	98
57548077	NTC_FAR87950	NTC	26
57548078	NTC_FAR87950	NTC	54
57548079	NTC_FAR87950	NTC	166
57548080	NTC_FAR87950	NTC	128
57548081	NTC_FAR87950	NTC	68
57548082	NTC_FAR87950	NTC	18
57548083	NTC_FAR87950	NTC	43
57548084	NTC_FAR87950	NTC	94
57548085	NTC_FAR87950	NTC	38
57548086	NTC_FAR87950	NTC	142
57548087	NTC_FAR87950	NTC	79
57548088	NTC_FAR87950	NTC	46
57548089	NTC_FAR87950	NTC	253
57548090	NTC_FAR87950	NTC	71
57548091	NTC_FAR87950	NTC	92
57548092	NTC_FAR87950	NTC	104
57548093	NTC_FAR87950	NTC	83
57548094	NTC_FAR87950	NTC	64
57548095	NTC_FAR87950	NTC	108
57548096	NTC_FAR87950	NTC	202
57548097	NTC_FAR87950	NTC	212
57548098	NTC_FAR87950	NTC	51
57548099	NTC_FAR87950	NTC	67
57548100	NTC_FAR87950	NTC	105
57548101	NTC_FAR87950	NTC	153
57548102	NTC_FAR87950	NTC	123
57548103	NTC_FAR87950	NTC	72
57548104	NTC_FAR87950	NTC	44
57548105	NTC_FAR87950	NTC	51
57548106	NTC_FAR87950	NTC	42
57548107	NTC_FAR87950	NTC	72
57548108	NTC_FAR87950	NTC	77
57548109	NTC_FAR87950	NTC	79
57548110	NTC_FAR87950	NTC	100
57548111	NTC_FAR87950	NTC	80
57548112	NTC_FAR87950	NTC	46
57548113	NTC_FAR87950	NTC	214
57548114	NTC_FAR87950	NTC	139
57548115	NTC_FAR87950	NTC	150
57548116	NTC_FAR87950	NTC	99
57548117	NTC_FAR87950	NTC	112
57548118	NTC_FAR87950	NTC	69
57548119	NTC_FAR87950	NTC	154
57548120	NTC_FAR87950	NTC	35
57548121	NTC_FAR87950	NTC	102
57548122	NTC_FAR87950	NTC	101
57548123	NTC_FAR87950	NTC	17
57548124	NTC_FAR87950	NTC	139
57548125	NTC_FAR87950	NTC	104
57548126	NTC_FAR87950	NTC	153
57548127	NTC_FAR87950	NTC	8
57548128	NTC_FAR87950	NTC	114
57548129	NTC_FAR87950	NTC	10
57548130	NTC_FAR87950	NTC	128
57548131	NTC_FAR87950	NTC	173
57548132	NTC_FAR87950	NTC	119
57548133	NTC_FAR87950	NTC	175
57548134	NTC_FAR87950	NTC	58
57548135	NTC_FAR87950	NTC	100
57548136	NTC_FAR87950	NTC	136
57548137	NTC_FAR87950	NTC	49
57548138	NTC_FAR87950	NTC	83
57548139	NTC_FAR87950	NTC	97
57548140	NTC_FAR87950	NTC	90
57548141	NTC_FAR87950	NTC	54
57548142	NTC_FAR87950	NTC	64
57548143	NTC_FAR87950	NTC	65
57548144	NTC_FAR87950	NTC	107
57548145	NTC_FAR87950	NTC	59
57548146	NTC_FAR87950	NTC	49
57548147	NTC_FAR87950	NTC	46
57548148	NTC_FAR87950	NTC	165
57548149	NTC_FAR87950	NTC	153
57548150	NTC_FAR87950	NTC	114
57548151	NTC_FAR87950	NTC	99
57548152	NTC_FAR87950	NTC	42
57548153	NTC_FAR87950	NTC	54
57548154	NTC_FAR87950	NTC	105
57548155	NTC_FAR87950	NTC	237
57548156	NTC_FAR87950	NTC	88
57548157	NTC_FAR87950	NTC	172
57548158	NTC_FAR87950	NTC	113
57548159	NTC_FAR87950	NTC	73
57548160	NTC_FAR87950	NTC	81
57548161	NTC_FAR87950	NTC	78
57548162	NTC_FAR87950	NTC	107
57548163	NTC_FAR87950	NTC	69
57548164	NTC_FAR87950	NTC	90
57548165	NTC_FAR87950	NTC	92
57548166	NTC_FAR87950	NTC	84
57548167	NTC_FAR87950	NTC	44
57548168	NTC_FAR87950	NTC	104
57548169	NTC_FAR87950	NTC	125
57548170	NTC_FAR87950	NTC	55
57548171	NTC_FAR87950	NTC	108
57548172	NTC_FAR87950	NTC	71
57548173	NTC_FAR87950	NTC	19
57548174	NTC_FAR87950	NTC	18
57548175	NTC_FAR87950	NTC	13
57548176	NTC_FAR87950	NTC	68
57548177	NTC_FAR87950	NTC	72
57548178	NTC_FAR87950	NTC	98
57548179	NTC_FAR87950	NTC	160
57548180	NTC_FAR87950	NTC	137
57548181	NTC_FAR87950	NTC	59
57548182	NTC_FAR87950	NTC	209
57548183	NTC_FAR87950	NTC	65
57548184	NTC_FAR87950	NTC	56
57548185	NTC_FAR87950	NTC	96
57548186	NTC_FAR87950	NTC	172
57548187	NTC_FAR87950	NTC	9
57548188	NTC_FAR87950	NTC	147
57548189	NTC_FAR87950	NTC	113
57548190	NTC_FAR87950	NTC	152
57548191	NTC_FAR87950	NTC	106
57548192	NTC_FAR87950	NTC	108
57548193	NTC_FAR87950	NTC	68
57548194	NTC_FAR87950	NTC	72
57548195	NTC_FAR87950	NTC	78
57548196	NTC_FAR87950	NTC	83
57548197	NTC_FAR87950	NTC	48
57548198	NTC_FAR87950	NTC	42
57548199	NTC_FAR87950	NTC	64
57548200	NTC_FAR87950	NTC	141
57548201	NTC_FAR87950	NTC	165
57548202	NTC_FAR87950	NTC	43
57548203	NTC_FAR87950	NTC	33
57548204	NTC_FAR87950	NTC	179
57548205	NTC_FAR87950	NTC	36
57548206	NTC_FAR87950	NTC	48
57548207	NTC_FAR87950	NTC	112
57548208	NTC_FAR87950	NTC	133
57548209	NTC_FAR87950	NTC	7
57548210	NTC_FAR87950	NTC	109
57548211	NTC_FAR87950	NTC	88
57548212	NTC_FAR87950	NTC	142
57548213	NTC_FAR87950	NTC	97
57548214	NTC_FAR87950	NTC	259
57548215	NTC_FAR87950	NTC	79
57548216	NTC_FAR87950	NTC	60
57548217	NTC_FAR87950	NTC	140
57548218	NTC_FAR87950	NTC	73
57548219	NTC_FAR87950	NTC	26
57548220	NTC_FAR87950	NTC	162
57548221	NTC_FAR87950	NTC	36
57548222	NTC_FAR87950	NTC	74
57548223	NTC_FAR87950	NTC	62
57548224	NTC_FAR87950	NTC	105
57548225	NTC_FAR87950	NTC	19
57548226	NTC_FAR87950	NTC	98
57548227	NTC_FAR87950	NTC	68
57548228	NTC_FAR87950	NTC	46
57548229	NTC_FAR87950	NTC	160
57548230	NTC_FAR87950	NTC	188
57548231	NTC_FAR87950	NTC	167
57548232	NTC_FAR87950	NTC	77
57548233	NTC_FAR87950	NTC	74
57548234	NTC_FAR87950	NTC	100
57548235	NTC_FAR87950	NTC	52
57548236	NTC_FAR87950	NTC	83
57548237	NTC_FAR87950	NTC	50
57548238	NTC_FAR87950	NTC	64
57548239	NTC_FAR87950	NTC	61
57548240	NTC_FAR87950	NTC	179
57548241	NTC_FAR87950	NTC	105
57548242	NTC_FAR87950	NTC	120
57548243	NTC_FAR87950	NTC	54
57548244	NTC_FAR87950	NTC	100
57548245	NTC_FAR87950	NTC	134
57548246	NTC_FAR87950	NTC	121
57548247	NTC_FAR87950	NTC	36
57548248	NTC_FAR87950	NTC	81
57548249	NTC_FAR87950	NTC	151
57548250	NTC_FAR87950	NTC	82
57548251	NTC_FAR87950	NTC	107
57548252	NTC_FAR87950	NTC	23
57548253	NTC_FAR87950	NTC	55
57548254	NTC_FAR87950	NTC	153
57548255	NTC_FAR87950	NTC	128
57548256	NTC_FAR87950	NTC	140
57548257	NTC_FAR87950	NTC	72
57548258	NTC_FAR87950	NTC	74
57548259	NTC_FAR87950	NTC	24
57548260	NTC_FAR87950	NTC	61
57548261	NTC_FAR87950	NTC	62
57548262	NTC_FAR87950	NTC	166
57548263	NTC_FAR87950	NTC	66
57548264	NTC_FAR87950	NTC	158
57548265	NTC_FAR87950	NTC	217
57548266	NTC_FAR87950	NTC	67
57548267	NTC_FAR87950	NTC	179
57548268	NTC_FAR87950	NTC	60
57548269	NTC_FAR87950	NTC	99
57548270	NTC_FAR87950	NTC	162
57548271	NTC_FAR87950	NTC	50
57548272	NTC_FAR87950	NTC	94
57548273	NTC_FAR87950	NTC	121
57548274	NTC_FAR87950	NTC	93
57548275	NTC_FAR87950	NTC	148
57548276	NTC_FAR87950	NTC	48
57548277	NTC_FAR87950	NTC	47
57548278	NTC_FAR87950	NTC	107
57548279	NTC_FAR87950	NTC	145
57548280	NTC_FAR87950	NTC	47
57548281	NTC_FAR87950	NTC	88
57548282	NTC_FAR87950	NTC	71
57548283	NTC_FAR87950	NTC	58
57548284	NTC_FAR87950	NTC	170
57548285	NTC_FAR87950	NTC	57
57548286	NTC_FAR87950	NTC	74
57548287	NTC_FAR87950	NTC	100
57548288	NTC_FAR87950	NTC	96
57548289	NTC_FAR87950	NTC	66
57548290	NTC_FAR87950	NTC	156
57548291	NTC_FAR87950	NTC	10
57548292	NTC_FAR87950	NTC	74
57548293	NTC_FAR87950	NTC	47
57548294	NTC_FAR87950	NTC	197
57548295	NTC_FAR87950	NTC	21
57548296	NTC_FAR87950	NTC	58
57548297	NTC_FAR87950	NTC	105
57548298	NTC_FAR87950	NTC	102
57548299	NTC_FAR87950	NTC	100
57548300	NTC_FAR87950	NTC	95
57548301	NTC_FAR87950	NTC	230
57548302	NTC_FAR87950	NTC	187
57548303	NTC_FAR87950	NTC	31
57548304	NTC_FAR87950	NTC	164
57548305	NTC_FAR87950	NTC	119
57548306	NTC_FAR87950	NTC	96
57548307	NTC_FAR87950	NTC	104
57548308	NTC_FAR87950	NTC	113
57548309	NTC_FAR87950	NTC	77
57548310	NTC_FAR87950	NTC	102
57548311	NTC_FAR87950	NTC	121
57548312	NTC_FAR87950	NTC	58
57548313	NTC_FAR87950	NTC	98
57548314	NTC_FAR87950	NTC	52
57548315	NTC_FAR87950	NTC	44
57548316	NTC_FAR87950	NTC	52
57548317	NTC_FAR87950	NTC	110
57548318	NTC_FAR87950	NTC	91
57548319	NTC_FAR87950	NTC	130
57548320	NTC_FAR87950	NTC	41
57548321	NTC_FAR87950	NTC	122
57548322	NTC_FAR87950	NTC	89
57548323	NTC_FAR87950	NTC	55
57548324	NTC_FAR87950	NTC	107
57548325	NTC_FAR87950	NTC	111
57548326	NTC_FAR87950	NTC	157
57548327	NTC_FAR87950	NTC	116
57548328	NTC_FAR87950	NTC	33
57548329	NTC_FAR87950	NTC	128
57548330	NTC_FAR87950	NTC	122
57548331	NTC_FAR87950	NTC	70
57548332	NTC_FAR87950	NTC	97
57548333	NTC_FAR87950	NTC	206
57548334	NTC_FAR87950	NTC	77
57548335	NTC_FAR87950	NTC	132
57548336	NTC_FAR87950	NTC	165
57548337	NTC_FAR87950	NTC	45
57548338	NTC_FAR87950	NTC	41
57548339	NTC_FAR87950	NTC	84
57548340	NTC_FAR87950	NTC	88
57548341	NTC_FAR87950	NTC	56
57548342	NTC_FAR87950	NTC	22
57548343	NTC_FAR87950	NTC	50
57548344	NTC_FAR87950	NTC	103
57548345	NTC_FAR87950	NTC	88
57548346	NTC_FAR87950	NTC	57
57548347	NTC_FAR87950	NTC	71
57548348	NTC_FAR87950	NTC	148
57548349	NTC_FAR87950	NTC	121
57548350	NTC_FAR87950	NTC	118
57548351	NTC_FAR87950	NTC	142
57548352	NTC_FAR87950	NTC	52
57548353	NTC_FAR87950	NTC	99
57548354	NTC_FAR87950	NTC	95
57548355	NTC_FAR87950	NTC	46
57548356	NTC_FAR87950	NTC	32
57548357	NTC_FAR87950	NTC	211
57548358	NTC_FAR87950	NTC	110
57548359	NTC_FAR87950	NTC	98
57548360	NTC_FAR87950	NTC	112
57548361	NTC_FAR87950	NTC	146
57548362	NTC_FAR87950	NTC	108
57548363	NTC_FAR87950	NTC	139
57548364	NTC_FAR87950	NTC	197
57548365	NTC_FAR87950	NTC	209
57548366	NTC_FAR87950	NTC	55
57548367	NTC_FAR87950	NTC	73
57548368	NTC_FAR87950	NTC	125
57548369	NTC_FAR87950	NTC	39
57548370	NTC_FAR87950	NTC	57
57548371	NTC_FAR87950	NTC	127
57548372	NTC_FAR87950	NTC	142
57548373	NTC_FAR87950	NTC	22
57548374	NTC_FAR87950	NTC	115
57548375	NTC_FAR87950	NTC	44
57548376	NTC_FAR87950	NTC	33
57548377	NTC_FAR87950	NTC	151
57548378	NTC_FAR87950	NTC	51
57548379	NTC_FAR87950	NTC	102
57548380	NTC_FAR87950	NTC	21
57548381	NTC_FAR87950	NTC	78
57548382	NTC_FAR87950	NTC	169
57548383	NTC_FAR87950	NTC	60
57548384	NTC_FAR87950	NTC	137
57548385	NTC_FAR87950	NTC	146
57548386	NTC_FAR87950	NTC	89
57548387	NTC_FAR87950	NTC	84
57548388	NTC_FAR87950	NTC	143
57548389	NTC_FAR87950	NTC	74
57548390	NTC_FAR87950	NTC	144
57548391	NTC_FAR87950	NTC	98
57548392	NTC_FAR87950	NTC	41
57548393	NTC_FAR87950	NTC	261
57548394	NTC_FAR87950	NTC	30
57548395	NTC_FAR87950	NTC	35
57548396	NTC_FAR87950	NTC	110
57548397	NTC_FAR87950	NTC	140
57548398	NTC_FAR87950	NTC	33
57548399	NTC_FAR87950	NTC	37
57548400	NTC_FAR87950	NTC	54
57548401	NTC_FAR87950	NTC	30
57548402	NTC_FAR87950	NTC	41
57548403	NTC_FAR87950	NTC	60
57548404	NTC_FAR87950	NTC	87
57548405	NTC_FAR87950	NTC	61
57548406	NTC_FAR87950	NTC	81
57548407	NTC_FAR87950	NTC	29
57548408	NTC_FAR87950	NTC	30
57548409	NTC_FAR87950	NTC	130
57548410	NTC_FAR87950	NTC	37
57548411	NTC_FAR87950	NTC	206
57548412	NTC_FAR87950	NTC	37
57548413	NTC_FAR87950	NTC	269
57548414	NTC_FAR87950	NTC	48
57548415	NTC_FAR87950	NTC	98
57548416	NTC_FAR87950	NTC	31
57548417	NTC_FAR87950	NTC	167
57548418	NTC_FAR87950	NTC	146
57548419	NTC_FAR87950	NTC	56
57548420	NTC_FAR87950	NTC	63
57548421	NTC_FAR87950	NTC	102
57548422	NTC_FAR87950	NTC	94
57548423	NTC_FAR87950	NTC	26
57548424	NTC_FAR87950	NTC	60
57548425	NTC_FAR87950	NTC	37
57548426	NTC_FAR87950	NTC	118
57548427	NTC_FAR87950	NTC	43
57548428	NTC_FAR87950	NTC	35
57548429	NTC_FAR87950	NTC	202
57548430	NTC_FAR87950	NTC	166
57548431	NTC_FAR87950	NTC	89
57548432	NTC_FAR87950	NTC	132
57548433	NTC_FAR87950	NTC	48
57548434	NTC_FAR87950	NTC	215
57548435	NTC_FAR87950	NTC	97
57548436	NTC_FAR87950	NTC	156
57548437	NTC_FAR87950	NTC	33
57548438	NTC_FAR87950	NTC	145
57548439	NTC_FAR87950	NTC	134
57548440	NTC_FAR87950	NTC	70
57548441	NTC_FAR87950	NTC	73
57548442	NTC_FAR87950	NTC	85
57548443	NTC_FAR87950	NTC	181
57548444	NTC_FAR87950	NTC	128
57548445	NTC_FAR87950	NTC	70
57548446	NTC_FAR87950	NTC	89
57548447	NTC_FAR87950	NTC	94
57548448	NTC_FAR87950	NTC	45
57548449	NTC_FAR87950	NTC	126
57548450	NTC_FAR87950	NTC	36
57548451	NTC_FAR87950	NTC	68
57548452	NTC_FAR87950	NTC	78
57548453	NTC_FAR87950	NTC	78
57548454	NTC_FAR87950	NTC	79
57548455	NTC_FAR87950	NTC	121
57548456	NTC_FAR87950	NTC	78
57548457	NTC_FAR87950	NTC	33
57548458	NTC_FAR87950	NTC	34
57548459	NTC_FAR87950	NTC	108
57548460	NTC_FAR87950	NTC	64
57548461	NTC_FAR87950	NTC	135
57548462	NTC_FAR87950	NTC	34
57548463	NTC_FAR87950	NTC	82
57548464	NTC_FAR87950	NTC	118
57548465	NTC_FAR87950	NTC	58
57548466	NTC_FAR87950	NTC	103
57548467	NTC_FAR87950	NTC	83
57548468	NTC_FAR87950	NTC	103
57548469	NTC_FAR87950	NTC	143
57548470	NTC_FAR87950	NTC	46
57548471	NTC_FAR87950	NTC	74
57548472	NTC_FAR87950	NTC	113
57548473	NTC_FAR87950	NTC	80
57548474	NTC_FAR87950	NTC	104
57548475	NTC_FAR87950	NTC	154
57548476	NTC_FAR87950	NTC	31
57548477	NTC_FAR87950	NTC	96
57548478	NTC_FAR87950	NTC	99
57548479	NTC_FAR87950	NTC	134
57548480	NTC_FAR87950	NTC	46
57548481	NTC_FAR87950	NTC	164
57548482	NTC_FAR87950	NTC	80
57548483	NTC_FAR87950	NTC	57
57548484	NTC_FAR87950	NTC	78
57548485	NTC_FAR87950	NTC	145
57548486	NTC_FAR87950	NTC	52
57548487	NTC_FAR87950	NTC	25
57548488	NTC_FAR87950	NTC	135
57548489	NTC_FAR87950	NTC	97
57548490	NTC_FAR87950	NTC	37
57548491	NTC_FAR87950	NTC	113
57548492	NTC_FAR87950	NTC	117
57548493	NTC_FAR87950	NTC	114
57548494	NTC_FAR87950	NTC	117
57548495	NTC_FAR87950	NTC	219
57548496	NTC_FAR87950	NTC	58
57548497	NTC_FAR87950	NTC	32
57548498	NTC_FAR87950	NTC	97
57548499	NTC_FAR87950	NTC	98
57548500	NTC_FAR87950	NTC	82
57548501	NTC_FAR87950	NTC	77
57548502	NTC_FAR87950	NTC	204
57548503	NTC_FAR87950	NTC	142
57548504	NTC_FAR87950	NTC	157
57548505	NTC_FAR87950	NTC	48
57548506	NTC_FAR87950	NTC	168
57548507	NTC_FAR87950	NTC	58
57548508	NTC_FAR87950	NTC	68
57548509	NTC_FAR87950	NTC	96
57548510	NTC_FAR87950	NTC	84
57548511	NTC_FAR87950	NTC	120
57548512	NTC_FAR87950	NTC	179
57548513	NTC_FAR87950	NTC	23
57548514	NTC_FAR87950	NTC	114
57548515	NTC_FAR87950	NTC	145
57548516	NTC_FAR87950	NTC	150
57548517	NTC_FAR87950	NTC	80
57548518	NTC_FAR87950	NTC	91
57548519	NTC_FAR87950	NTC	83
57548520	NTC_FAR87950	NTC	148
57548521	NTC_FAR87950	NTC	97
57548522	NTC_FAR87950	NTC	34
57548523	NTC_FAR87950	NTC	137
57548524	NTC_FAR87950	NTC	81
57548525	NTC_FAR87950	NTC	76
57548526	NTC_FAR87950	NTC	139
57548527	NTC_FAR87950	NTC	12
57548528	NTC_FAR87950	NTC	140
57548529	NTC_FAR87950	NTC	121
57548530	NTC_FAR87950	NTC	114
57548531	NTC_FAR87950	NTC	165
57548532	NTC_FAR87950	NTC	98
57548533	NTC_FAR87950	NTC	60
57548534	NTC_FAR87950	NTC	162
57548535	NTC_FAR87950	NTC	60
57548536	NTC_FAR87950	NTC	104
57548537	NTC_FAR87950	NTC	42
57548538	NTC_FAR87950	NTC	107
57548539	NTC_FAR87950	NTC	99
57548540	NTC_FAR87950	NTC	109
57548541	NTC_FAR87950	NTC	59
57548542	NTC_FAR87950	NTC	133
57548543	NTC_FAR87950	NTC	31
57548544	NTC_FAR87950	NTC	65
57548545	NTC_FAR87950	NTC	94
57548546	NTC_FAR87950	NTC	122
57548547	NTC_FAR87950	NTC	93
57548548	NTC_FAR87950	NTC	34
57548549	NTC_FAR87950	NTC	109
57548550	NTC_FAR87950	NTC	135
57548551	NTC_FAR87950	NTC	155
57548552	NTC_FAR87950	NTC	43
57548553	NTC_FAR87950	NTC	146
57548554	NTC_FAR87950	NTC	36
57548555	NTC_FAR87950	NTC	73
57548556	NTC_FAR87950	NTC	85
57548557	NTC_FAR87950	NTC	46
57548558	NTC_FAR87950	NTC	116
57548559	NTC_FAR87950	NTC	87
57548560	NTC_FAR87950	NTC	57
57548561	NTC_FAR87950	NTC	120
57548562	NTC_FAR87950	NTC	44
57548563	NTC_FAR87950	NTC	41
57548564	NTC_FAR87950	NTC	68
57548565	NTC_FAR87950	NTC	95
57548566	NTC_FAR87950	NTC	82
57548567	NTC_FAR87950	NTC	72
57548568	NTC_FAR87950	NTC	61
57548569	NTC_FAR87950	NTC	12
57548570	NTC_FAR87950	NTC	69
57548571	NTC_FAR87950	NTC	100
57548572	NTC_FAR87950	NTC	43
57548573	NTC_FAR87950	NTC	105
57548574	NTC_FAR87950	NTC	152
57548575	NTC_FAR87950	NTC	99
57548576	NTC_FAR87950	NTC	140
57548577	NTC_FAR87950	NTC	65
57548578	NTC_FAR87950	NTC	117
57548579	NTC_FAR87950	NTC	39
57548580	NTC_FAR87950	NTC	100
57548581	NTC_FAR87950	NTC	54
57548582	NTC_FAR87950	NTC	81
57548583	NTC_FAR87950	NTC	52
57548584	NTC_FAR87950	NTC	150
57548585	NTC_FAR87950	NTC	82
57548586	NTC_FAR87950	NTC	63
57548587	NTC_FAR87950	NTC	206
57548588	NTC_FAR87950	NTC	42
57548589	NTC_FAR87950	NTC	64
57548590	NTC_FAR87950	NTC	119
57548591	NTC_FAR87950	NTC	61
57548592	NTC_FAR87950	NTC	89
57548593	NTC_FAR87950	NTC	95
57548594	NTC_FAR87950	NTC	158
57548595	NTC_FAR87950	NTC	45
57548596	NTC_FAR87950	NTC	140
57548597	NTC_FAR87950	NTC	22
57548598	NTC_FAR87950	NTC	93
57548599	NTC_FAR87950	NTC	117
57548600	NTC_FAR87950	NTC	56
57548601	NTC_FAR87950	NTC	87
57548602	NTC_FAR87950	NTC	205
57548603	NTC_FAR87950	NTC	197
57548604	NTC_FAR87950	NTC	71
57548605	NTC_FAR87950	NTC	129
57548606	NTC_FAR87950	NTC	76
57548607	NTC_FAR87950	NTC	101
57548608	NTC_FAR87950	NTC	49
57548609	NTC_FAR87950	NTC	54
57548610	NTC_FAR87950	NTC	82
57548611	NTC_FAR87950	NTC	57
57548612	NTC_FAR87950	NTC	35
57548613	NTC_FAR87950	NTC	90
57548614	NTC_FAR87950	NTC	44
57548615	NTC_FAR87950	NTC	26
57548616	NTC_FAR87950	NTC	51
57548617	NTC_FAR87950	NTC	126
57548618	NTC_FAR87950	NTC	148
57548619	NTC_FAR87950	NTC	239
57548620	NTC_FAR87950	NTC	136
57548621	NTC_FAR87950	NTC	35
57548622	NTC_FAR87950	NTC	58
57548623	NTC_FAR87950	NTC	70
57548624	NTC_FAR87950	NTC	98
57548625	NTC_FAR87950	NTC	61
57548626	NTC_FAR87950	NTC	49
57548627	NTC_FAR87950	NTC	50
57548628	NTC_FAR87950	NTC	186
57548629	NTC_FAR87950	NTC	63
57548630	NTC_FAR87950	NTC	88
57548631	NTC_FAR87950	NTC	19
57548632	NTC_FAR87950	NTC	95
57548633	NTC_FAR87950	NTC	41
57548634	NTC_FAR87950	NTC	27
57548635	NTC_FAR87950	NTC	65
57548636	NTC_FAR87950	NTC	119
57548637	NTC_FAR87950	NTC	18
57548638	NTC_FAR87950	NTC	175
57548639	NTC_FAR87950	NTC	105
57548640	NTC_FAR87950	NTC	102
57548641	NTC_FAR87950	NTC	78
57548642	NTC_FAR87950	NTC	134
57548643	NTC_FAR87950	NTC	52
57548644	NTC_FAR87950	NTC	26
57548645	NTC_FAR87950	NTC	213
57548646	NTC_FAR87950	NTC	74
57548647	NTC_FAR87950	NTC	34
57548648	NTC_FAR87950	NTC	157
57548649	NTC_FAR87950	NTC	101
57548650	NTC_FAR87950	NTC	138
57548651	NTC_FAR87950	NTC	143
57548652	NTC_FAR87950	NTC	7
57548653	NTC_FAR87950	NTC	98
57548654	NTC_FAR87950	NTC	120
57548655	NTC_FAR87950	NTC	66
57548656	NTC_FAR87950	NTC	62
57548657	NTC_FAR87950	NTC	58
57548658	NTC_FAR87950	NTC	91
57548659	NTC_FAR87950	NTC	45
57548660	NTC_FAR87950	NTC	140
57548661	NTC_FAR87950	NTC	156
57548662	NTC_FAR87950	NTC	113
57548663	NTC_FAR87950	NTC	26
57548664	NTC_FAR87950	NTC	95
57548665	NTC_FAR87950	NTC	64
57548666	NTC_FAR87950	NTC	79
57548667	NTC_FAR87950	NTC	173
57548668	NTC_FAR87950	NTC	72
57548669	NTC_FAR87950	NTC	26
57548670	NTC_FAR87950	NTC	125
57548671	NTC_FAR87950	NTC	125
57548672	NTC_FAR87950	NTC	18
57548673	NTC_FAR87950	NTC	59
57548674	NTC_FAR87950	NTC	54
57548675	NTC_FAR87950	NTC	108
57548676	NTC_FAR87950	NTC	166
57548677	NTC_FAR87950	NTC	27
57548678	NTC_FAR87950	NTC	70
57548679	NTC_FAR87950	NTC	43
57548680	NTC_FAR87950	NTC	49
57548681	NTC_FAR87950	NTC	76
57548682	NTC_FAR87950	NTC	179
57548683	NTC_FAR87950	NTC	111
57548684	NTC_FAR87950	NTC	150
57548685	NTC_FAR87950	NTC	33
57548686	NTC_FAR87950	NTC	103
57548687	NTC_FAR87950	NTC	22
57548688	NTC_FAR87950	NTC	87
57548689	NTC_FAR87950	NTC	169
57548690	NTC_FAR87950	NTC	235
57548691	NTC_FAR87950	NTC	12
57548692	NTC_FAR87950	NTC	56
57548693	NTC_FAR87950	NTC	95
57548694	NTC_FAR87950	NTC	119
57548695	NTC_FAR87950	NTC	42
57548696	NTC_FAR87950	NTC	92
57548697	NTC_FAR87950	NTC	62
57548698	NTC_FAR87950	NTC	124
57548699	NTC_FAR87950	NTC	170
57548700	NTC_FAR87950	NTC	69
57548701	NTC_FAR87950	NTC	68
57548702	NTC_FAR87950	NTC	105
57548703	NTC_FAR87950	NTC	34
57548704	NTC_FAR87950	NTC	77
57548705	NTC_FAR87950	NTC	142
57548706	NTC_FAR87950	NTC	36
57548707	NTC_FAR87950	NTC	80
57548708	NTC_FAR87950	NTC	175
57548709	NTC_FAR87950	NTC	65
57548710	NTC_FAR87950	NTC	97
57548711	NTC_FAR87950	NTC	73
57548712	NTC_FAR87950	NTC	110
57548713	NTC_FAR87950	NTC	113
57548714	NTC_FAR87950	NTC	121
57548715	NTC_FAR87950	NTC	125
57548716	NTC_FAR87950	NTC	13
57548717	NTC_FAR87950	NTC	39
57548718	NTC_FAR87950	NTC	87
57548719	NTC_FAR87950	NTC	128
57548720	NTC_FAR87950	NTC	68
57548721	NTC_FAR87950	NTC	19
57548722	NTC_FAR87950	NTC	64
57548723	NTC_FAR87950	NTC	72
57548724	NTC_FAR87950	NTC	49
57548725	NTC_FAR87950	NTC	12
57548726	NTC_FAR87950	NTC	70
57548727	NTC_FAR87950	NTC	78
57548728	NTC_FAR87950	NTC	56
57548729	NTC_FAR87950	NTC	97
57548730	NTC_FAR87950	NTC	171
57548731	NTC_FAR87950	NTC	39
57548732	NTC_FAR87950	NTC	86
57548733	NTC_FAR87950	NTC	28
57548734	NTC_FAR87950	NTC	79
57548735	NTC_FAR87950	NTC	98
57548736	NTC_FAR87950	NTC	88
57548737	NTC_FAR87950	NTC	69
57548738	NTC_FAR87950	NTC	65
57548739	NTC_FAR87950	NTC	79
57548740	NTC_FAR87950	NTC	49
57548741	NTC_FAR87950	NTC	108
57548742	NTC_FAR87950	NTC	99
57548743	NTC_FAR87950	NTC	71
57548744	NTC_FAR87950	NTC	96
57548745	NTC_FAR87950	NTC	123
57548746	NTC_FAR87950	NTC	115
57548747	NTC_FAR87950	NTC	122
57548748	NTC_FAR87950	NTC	119
57548749	NTC_FAR87950	NTC	67
57548750	NTC_FAR87950	NTC	115
57548751	NTC_FAR87950	NTC	47
57548752	NTC_FAR87950	NTC	32
57548753	NTC_FAR87950	NTC	97
57548754	NTC_FAR87950	NTC	181
57548755	NTC_FAR87950	NTC	33
57548756	NTC_FAR87950	NTC	27
57548757	NTC_FAR87950	NTC	37
57548758	NTC_FAR87950	NTC	25
57548759	NTC_FAR87950	NTC	69
57548760	NTC_FAR87950	NTC	79
57548761	NTC_FAR87950	NTC	67
57548762	NTC_FAR87950	NTC	76
57548763	NTC_FAR87950	NTC	107
57548764	NTC_FAR87950	NTC	77
57548765	NTC_FAR87950	NTC	104
57548766	NTC_FAR87950	NTC	38
57548767	NTC_FAR87950	NTC	94
57548768	NTC_FAR87950	NTC	65
57548769	NTC_FAR87950	NTC	107
57548770	NTC_FAR87950	NTC	113
57548771	NTC_FAR87950	NTC	136
57548772	NTC_FAR87950	NTC	116
57548773	NTC_FAR87950	NTC	111
57548774	NTC_FAR87950	NTC	58
57548775	NTC_FAR87950	NTC	80
57548776	NTC_FAR87950	NTC	108
57548777	NTC_FAR87950	NTC	45
57548778	NTC_FAR87950	NTC	127
57548779	NTC_FAR87950	NTC	35
57548780	NTC_FAR87950	NTC	88
57548781	NTC_FAR87950	NTC	7
57548782	NTC_FAR87950	NTC	26
57548783	NTC_FAR87950	NTC	148
57548784	NTC_FAR87950	NTC	9
57548785	NTC_FAR87950	NTC	22
57548786	NTC_FAR87950	NTC	116
57548787	NTC_FAR87950	NTC	28
57548788	NTC_FAR87950	NTC	9
57548789	NTC_FAR87950	NTC	116
57548790	NTC_FAR87950	NTC	28
57548791	NTC_FAR87950	NTC	13
57548792	NTC_FAR87950	NTC	9
57548793	NTC_FAR87950	NTC	35
57548794	NTC_FAR87950	NTC	111
57548795	NTC_FAR87950	NTC	52
57548796	NTC_FAR87950	NTC	115
57548797	NTC_FAR87950	NTC	71
57548798	NTC_FAR87950	NTC	82
57548799	NTC_FAR87950	NTC	80
57548800	NTC_FAR87950	NTC	38
57548801	NTC_FAR87950	NTC	82
57548802	NTC_FAR87950	NTC	127
57548803	NTC_FAR87950	NTC	92
57548804	NTC_FAR87950	NTC	88
57548805	NTC_FAR87950	NTC	128
57548806	NTC_FAR87950	NTC	115
57548807	NTC_FAR87950	NTC	67
57548808	NTC_FAR87950	NTC	69
57548809	NTC_FAR87950	NTC	123
57548810	NTC_FAR87950	NTC	39
57548811	NTC_FAR87950	NTC	63
57548812	NTC_FAR87950	NTC	27
57548813	NTC_FAR87950	NTC	71
57548814	NTC_FAR87950	NTC	7
57548815	NTC_FAR87950	NTC	82
57548816	NTC_FAR87950	NTC	49
57548817	NTC_FAR87950	NTC	69
57548818	NTC_FAR87950	NTC	41
57548819	NTC_FAR87950	NTC	25
57548820	NTC_FAR87950	NTC	107
57548821	NTC_FAR87950	NTC	108
57548822	NTC_FAR87950	NTC	150
57548823	NTC_FAR87950	NTC	99
57548824	NTC_FAR87950	NTC	131
57548825	NTC_FAR87950	NTC	32
57548826	NTC_FAR87950	NTC	97
57548827	NTC_FAR87950	NTC	107
57548828	NTC_FAR87950	NTC	96
57548829	NTC_FAR87950	NTC	119
57548830	NTC_FAR87950	NTC	116
57548831	NTC_FAR87950	NTC	69
57548832	NTC_FAR87950	NTC	47
57548833	NTC_FAR87950	NTC	56
57548834	NTC_FAR87950	NTC	99
57548835	NTC_FAR87950	NTC	58
57548836	NTC_FAR87950	NTC	54
57548837	NTC_FAR87950	NTC	45
57548838	NTC_FAR87950	NTC	65
57548839	NTC_FAR87950	NTC	26
57548840	NTC_FAR87950	NTC	108
57548841	NTC_FAR87950	NTC	67
57548842	NTC_FAR87950	NTC	77
57548843	NTC_FAR87950	NTC	79
57548844	NTC_FAR87950	NTC	33
57548845	NTC_FAR87950	NTC	65
57548846	NTC_FAR87950	NTC	45
57548847	NTC_FAR87950	NTC	181
57548848	NTC_FAR87950	NTC	148
57548849	NTC_FAR87950	NTC	92
57548850	NTC_FAR87950	NTC	55
57548851	NTC_FAR87950	NTC	168
57548852	NTC_FAR87950	NTC	76
57548853	NTC_FAR87950	NTC	37
57548854	NTC_FAR87950	NTC	136
57548855	NTC_FAR87950	NTC	79
57548856	NTC_FAR87950	NTC	88
57548857	NTC_FAR87950	NTC	104
57548858	NTC_FAR87950	NTC	113
57548859	NTC_FAR87950	NTC	94
57548860	NTC_FAR87950	NTC	122
57548861	NTC_FAR87950	NTC	111
57548862	NTC_FAR87950	NTC	52
57548863	NTC_FAR87950	NTC	115
57548864	NTC_FAR87950	NTC	71
57548865	NTC_FAR87950	NTC	82
57548866	NTC_FAR87950	NTC	80
57548867	NTC_FAR87950	NTC	38
57548868	NTC_FAR87950	NTC	136
57548869	NTC_FAR87950	NTC	82
57548870	NTC_FAR87950	NTC	127
57548871	NTC_FAR87950	NTC	92
57548872	NTC_FAR87950	NTC	128
57548873	NTC_FAR87950	NTC	115
57548874	NTC_FAR87950	NTC	69
57548875	NTC_FAR87950	NTC	79
57548876	NTC_FAR87950	NTC	123
57548877	NTC_FAR87950	NTC	39
57548878	NTC_FAR87950	NTC	63
57548879	NTC_FAR87950	NTC	27
57548880	NTC_FAR87950	NTC	71
57548881	NTC_FAR87950	NTC	69
57548882	NTC_FAR87950	NTC	41
57548883	NTC_FAR87950	NTC	25
57548884	NTC_FAR87950	NTC	107
57548885	NTC_FAR87950	NTC	108
57548886	NTC_FAR87950	NTC	150
57548887	NTC_FAR87950	NTC	131
57548888	NTC_FAR87950	NTC	32
57548889	NTC_FAR87950	NTC	97
57548890	NTC_FAR87950	NTC	107
57548891	NTC_FAR87950	NTC	104
57548892	NTC_FAR87950	NTC	119
57548893	NTC_FAR87950	NTC	116
57548894	NTC_FAR87950	NTC	69
57548895	NTC_FAR87950	NTC	47
57548896	NTC_FAR87950	NTC	56
57548897	NTC_FAR87950	NTC	99
57548898	NTC_FAR87950	NTC	54
57548899	NTC_FAR87950	NTC	45
57548900	NTC_FAR87950	NTC	65
57548901	NTC_FAR87950	NTC	26
57548902	NTC_FAR87950	NTC	67
57548903	NTC_FAR87950	NTC	33
57548904	NTC_FAR87950	NTC	45
57548905	NTC_FAR87950	NTC	88
57548906	NTC_FAR87950	NTC	181
57548907	NTC_FAR87950	NTC	148
57548908	NTC_FAR87950	NTC	92
57548909	NTC_FAR87950	NTC	55
57548910	NTC_FAR87950	NTC	168
57548911	NTC_FAR87950	NTC	76
57548912	NTC_FAR87950	NTC	7
57548913	NTC_FAR87950	NTC	77
57548914	NTC_FAR87950	NTC	96
57548915	NTC_FAR87950	NTC	58
57548916	NTC_FAR87950	NTC	108
57548917	NTC_FAR87950	NTC	65
57548918	NTC_FAR87950	NTC	37
57548919	NTC_FAR87950	NTC	113
57548920	NTC_FAR87950	NTC	49
57548921	NTC_FAR87950	NTC	94
57548922	NTC_FAR87950	NTC	35
57548923	NTC_FAR87950	NTC	88
57548924	NTC_FAR87950	NTC	67
57548925	NTC_FAR87950	NTC	99
57548926	NTC_FAR87950	NTC	122
57548927	NTC_FAR87950	NTC	66
57548928	NTC_FAR87950	NTC	49
57548929	NTC_FAR87950	NTC	45
57548930	NTC_FAR87950	NTC	150
57548931	NTC_FAR87950	NTC	95
57548932	NTC_FAR87950	NTC	18
57548933	NTC_FAR87950	NTC	138
57548934	NTC_FAR87950	NTC	62
57548935	NTC_FAR87950	NTC	80
57548936	NTC_FAR87950	NTC	173
57548937	NTC_FAR87950	NTC	70
57548938	NTC_FAR87950	NTC	64
57548939	NTC_FAR87950	NTC	166
57548940	NTC_FAR87950	NTC	19
57548941	NTC_FAR87950	NTC	13
57548942	NTC_FAR87950	NTC	12
57548943	NTC_FAR87950	NTC	12
57548944	NTC_FAR87950	NTC	7
57548945	NTC_FAR87950	NTC	165
57548946	NTC_FAR87950	NTC	197
57548947	NTC_FAR87950	NTC	136
57548948	NTC_FAR87950	NTC	43
57548949	NTC_FAR87950	NTC	134
57548950	NTC_FAR87950	NTC	50
57548951	NTC_FAR87950	NTC	137
57548952	NTC_FAR87950	NTC	164
57548953	NTC_FAR87950	NTC	158
57548954	NTC_FAR87950	NTC	105
57548955	NTC_FAR87950	NTC	53
57548956	NTC_FAR87950	NTC	100
57548957	NTC_FAR87950	NTC	122
57548958	NTC_FAR87950	NTC	45
57548959	NTC_FAR87950	NTC	153
57548960	NTC_FAR87950	NTC	161
57548961	NTC_FAR87950	NTC	76
57548962	NTC_FAR87950	NTC	111
57548963	NTC_FAR87950	NTC	69
57548964	NTC_FAR87950	NTC	161
57548965	NTC_FAR87950	NTC	96
57548966	NTC_FAR87950	NTC	74
57548967	NTC_FAR87950	NTC	141
57548968	NTC_FAR87950	NTC	155
57548969	NTC_FAR87950	NTC	134
57548970	NTC_FAR87950	NTC	48
57548971	NTC_FAR87950	NTC	167
57548972	NTC_FAR87950	NTC	150
57548973	NTC_FAR87950	NTC	73
57548974	NTC_FAR87950	NTC	57
57548975	NTC_FAR87950	NTC	137
57548976	NTC_FAR87950	NTC	125
57548977	NTC_FAR87950	NTC	77
57548978	NTC_FAR87950	NTC	72
57548979	NTC_FAR87950	NTC	142
57548980	NTC_FAR87950	NTC	36
57548981	NTC_FAR87950	NTC	122
57548982	NTC_FAR87950	NTC	111
57548983	NTC_FAR87950	NTC	171
57548984	NTC_FAR87950	NTC	86
57548985	NTC_FAR87950	NTC	53
57548986	NTC_FAR87950	NTC	192
57548987	NTC_FAR87950	NTC	91
57548988	NTC_FAR87950	NTC	82
57548989	NTC_FAR87950	NTC	45
57548990	NTC_FAR87950	NTC	22
57548991	NTC_FAR87950	NTC	104
57548992	NTC_FAR87950	NTC	50
57548993	NTC_FAR87950	NTC	140
57548994	NTC_FAR87950	NTC	138
57548995	NTC_FAR87950	NTC	203
57548996	NTC_FAR87950	NTC	164
57548997	NTC_FAR87950	NTC	59
57548998	NTC_FAR87950	NTC	108
57548999	NTC_FAR87950	NTC	92
57549000	NTC_FAR87950	NTC	54
57549001	NTC_FAR87950	NTC	128
57549002	NTC_FAR87950	NTC	97
57549003	NTC_FAR87950	NTC	86
57549004	NTC_FAR87950	NTC	174
57549005	NTC_FAR87950	NTC	104
57549006	NTC_FAR87950	NTC	78
57549007	NTC_FAR87950	NTC	86
57549008	NTC_FAR87950	NTC	87
57549009	NTC_FAR87950	NTC	104
57549010	NTC_FAR87950	NTC	118
57549011	NTC_FAR87950	NTC	43
57549012	NTC_FAR87950	NTC	95
57549013	NTC_FAR87950	NTC	86
57549014	NTC_FAR87950	NTC	129
57549015	NTC_FAR87950	NTC	127
57549016	NTC_FAR87950	NTC	42
57549017	NTC_FAR87950	NTC	198
57549018	NTC_FAR87950	NTC	186
57549019	NTC_FAR87950	NTC	146
57549020	NTC_FAR87950	NTC	109
57549021	NTC_FAR87950	NTC	197
57549022	NTC_FAR87950	NTC	68
57549023	NTC_FAR87950	NTC	122
57549024	NTC_FAR87950	NTC	56
57549025	NTC_FAR87950	NTC	118
57549026	NTC_FAR87950	NTC	64
57549027	NTC_FAR87950	NTC	65
57549028	NTC_FAR87950	NTC	140
57549029	NTC_FAR87950	NTC	114
57549030	NTC_FAR87950	NTC	175
57549031	NTC_FAR87950	NTC	113
57549032	NTC_FAR87950	NTC	57
57549033	NTC_FAR87950	NTC	94
57549034	NTC_FAR87950	NTC	79
57549035	NTC_FAR87950	NTC	113
57549036	NTC_FAR87950	NTC	58
57549037	NTC_FAR87950	NTC	142
57549038	NTC_FAR87950	NTC	36
57549039	NTC_FAR87950	NTC	63
57549040	NTC_FAR87950	NTC	43
57549041	NTC_FAR87950	NTC	107
57549042	NTC_FAR87950	NTC	96
57549043	NTC_FAR87950	NTC	63
57549044	NTC_FAR87950	NTC	36
57549045	NTC_FAR87950	NTC	49
57549046	NTC_FAR87950	NTC	73
57549047	NTC_FAR87950	NTC	79
57549048	NTC_FAR87950	NTC	70
57549049	NTC_FAR87950	NTC	26
57549050	NTC_FAR87950	NTC	136
57549051	NTC_FAR87950	NTC	96
57549052	NTC_FAR87950	NTC	74
57549053	NTC_FAR87950	NTC	95
57549054	NTC_FAR87950	NTC	141
57549055	NTC_FAR87950	NTC	158
57549056	NTC_FAR87950	NTC	155
57549057	NTC_FAR87950	NTC	134
57549058	NTC_FAR87950	NTC	48
57549059	NTC_FAR87950	NTC	105
57549060	NTC_FAR87950	NTC	167
57549061	NTC_FAR87950	NTC	150
57549062	NTC_FAR87950	NTC	73
57549063	NTC_FAR87950	NTC	108
57549064	NTC_FAR87950	NTC	104
57549065	NTC_FAR87950	NTC	57
57549066	NTC_FAR87950	NTC	86
57549067	NTC_FAR87950	NTC	109
57549068	NTC_FAR87950	NTC	86
57549069	NTC_FAR87950	NTC	50
57549070	NTC_FAR87950	NTC	140
57549071	NTC_FAR87950	NTC	42
57549072	NTC_FAR87950	NTC	137
57549073	NTC_FAR87950	NTC	43
57549074	NTC_FAR87950	NTC	134
57549075	NTC_FAR87950	NTC	87
57549076	NTC_FAR87950	NTC	92
57549077	NTC_FAR87950	NTC	127
57549078	NTC_FAR87950	NTC	125
57549079	NTC_FAR87950	NTC	104
57549080	NTC_FAR87950	NTC	129
57549081	NTC_FAR87950	NTC	77
57549082	NTC_FAR87950	NTC	153
57549083	NTC_FAR87950	NTC	142
57549084	NTC_FAR87950	NTC	161
57549085	NTC_FAR87950	NTC	138
57549086	NTC_FAR87950	NTC	104
57549087	NTC_FAR87950	NTC	76
57549088	NTC_FAR87950	NTC	50
57549089	NTC_FAR87950	NTC	174
57549090	NTC_FAR87950	NTC	53
57549091	NTC_FAR87950	NTC	111
57549092	NTC_FAR87950	NTC	59
57549093	NTC_FAR87950	NTC	198
57549094	NTC_FAR87950	NTC	186
57549095	NTC_FAR87950	NTC	36
57549096	NTC_FAR87950	NTC	122
57549097	NTC_FAR87950	NTC	100
57549098	NTC_FAR87950	NTC	111
57549099	NTC_FAR87950	NTC	122
57549100	NTC_FAR87950	NTC	137
57549101	NTC_FAR87950	NTC	86
57549102	NTC_FAR87950	NTC	171
57549103	NTC_FAR87950	NTC	197
57549104	NTC_FAR87950	NTC	86
57549105	NTC_FAR87950	NTC	53
57549106	NTC_FAR87950	NTC	192
57549107	NTC_FAR87950	NTC	91
57549108	NTC_FAR87950	NTC	118
57549109	NTC_FAR87950	NTC	69
57549110	NTC_FAR87950	NTC	161
57549111	NTC_FAR87950	NTC	164
57549112	NTC_FAR87950	NTC	203
57549113	NTC_FAR87950	NTC	72
57549114	NTC_FAR87950	NTC	54
57549115	NTC_FAR87950	NTC	45
57549116	NTC_FAR87950	NTC	43
57549117	NTC_FAR87950	NTC	78
57549118	NTC_FAR87950	NTC	164
57549119	NTC_FAR87950	NTC	128
57549120	NTC_FAR87950	NTC	82
57549121	NTC_FAR87950	NTC	45
57549122	NTC_FAR87950	NTC	97
57549123	NTC_FAR87950	NTC	13
57549124	NTC_FAR87950	NTC	68
57549125	NTC_FAR87950	NTC	122
57549126	NTC_FAR87950	NTC	56
57549127	NTC_FAR87950	NTC	118
57549128	NTC_FAR87950	NTC	64
57549129	NTC_FAR87950	NTC	65
57549130	NTC_FAR87950	NTC	140
57549131	NTC_FAR87950	NTC	114
57549132	NTC_FAR87950	NTC	175
57549133	NTC_FAR87950	NTC	57
57549134	NTC_FAR87950	NTC	94
57549135	NTC_FAR87950	NTC	79
57549136	NTC_FAR87950	NTC	113
57549137	NTC_FAR87950	NTC	33
57549138	NTC_FAR87950	NTC	58
57549139	NTC_FAR87950	NTC	62
57549140	NTC_FAR87950	NTC	142
57549141	NTC_FAR87950	NTC	36
57549142	NTC_FAR87950	NTC	63
57549143	NTC_FAR87950	NTC	43
57549144	NTC_FAR87950	NTC	107
57549145	NTC_FAR87950	NTC	96
57549146	NTC_FAR87950	NTC	63
57549147	NTC_FAR87950	NTC	36
57549148	NTC_FAR87950	NTC	49
57549149	NTC_FAR87950	NTC	73
57549150	NTC_FAR87950	NTC	79
57549151	NTC_FAR87950	NTC	70
57549152	NTC_FAR87950	NTC	136
57549153	NTC_FAR87950	NTC	96
57549154	NTC_FAR87950	NTC	74
57549155	NTC_FAR87950	NTC	95
57549156	NTC_FAR87950	NTC	141
57549157	NTC_FAR87950	NTC	158
57549158	NTC_FAR87950	NTC	155
57549159	NTC_FAR87950	NTC	134
57549160	NTC_FAR87950	NTC	48
57549161	NTC_FAR87950	NTC	22
57549162	NTC_FAR87950	NTC	105
57549163	NTC_FAR87950	NTC	167
57549164	NTC_FAR87950	NTC	150
57549165	NTC_FAR87950	NTC	73
57549166	NTC_FAR87950	NTC	108
57549167	NTC_FAR87950	NTC	104
57549168	NTC_FAR87950	NTC	57
57549169	NTC_FAR87950	NTC	86
57549170	NTC_FAR87950	NTC	109
57549171	NTC_FAR87950	NTC	86
57549172	NTC_FAR87950	NTC	50
57549173	NTC_FAR87950	NTC	140
57549174	NTC_FAR87950	NTC	42
57549175	NTC_FAR87950	NTC	137
57549176	NTC_FAR87950	NTC	43
57549177	NTC_FAR87950	NTC	134
57549178	NTC_FAR87950	NTC	87
57549179	NTC_FAR87950	NTC	92
57549180	NTC_FAR87950	NTC	127
57549181	NTC_FAR87950	NTC	125
57549182	NTC_FAR87950	NTC	104
57549183	NTC_FAR87950	NTC	129
57549184	NTC_FAR87950	NTC	77
57549185	NTC_FAR87950	NTC	153
57549186	NTC_FAR87950	NTC	142
57549187	NTC_FAR87950	NTC	161
57549188	NTC_FAR87950	NTC	138
57549189	NTC_FAR87950	NTC	104
57549190	NTC_FAR87950	NTC	76
57549191	NTC_FAR87950	NTC	50
57549192	NTC_FAR87950	NTC	174
57549193	NTC_FAR87950	NTC	53
57549194	NTC_FAR87950	NTC	111
57549195	NTC_FAR87950	NTC	59
57549196	NTC_FAR87950	NTC	198
57549197	NTC_FAR87950	NTC	186
57549198	NTC_FAR87950	NTC	36
57549199	NTC_FAR87950	NTC	122
57549200	NTC_FAR87950	NTC	100
57549201	NTC_FAR87950	NTC	111
57549202	NTC_FAR87950	NTC	122
57549203	NTC_FAR87950	NTC	137
57549204	NTC_FAR87950	NTC	86
57549205	NTC_FAR87950	NTC	171
57549206	NTC_FAR87950	NTC	197
57549207	NTC_FAR87950	NTC	86
57549208	NTC_FAR87950	NTC	53
57549209	NTC_FAR87950	NTC	192
57549210	NTC_FAR87950	NTC	91
57549211	NTC_FAR87950	NTC	118
57549212	NTC_FAR87950	NTC	69
57549213	NTC_FAR87950	NTC	161
57549214	NTC_FAR87950	NTC	164
57549215	NTC_FAR87950	NTC	203
57549216	NTC_FAR87950	NTC	72
57549217	NTC_FAR87950	NTC	54
57549218	NTC_FAR87950	NTC	45
57549219	NTC_FAR87950	NTC	43
57549220	NTC_FAR87950	NTC	78
57549221	NTC_FAR87950	NTC	164
57549222	NTC_FAR87950	NTC	128
57549223	NTC_FAR87950	NTC	82
57549224	NTC_FAR87950	NTC	45
57549225	NTC_FAR87950	NTC	97
57549226	NTC_FAR87950	NTC	68
57549227	NTC_FAR87950	NTC	122
57549228	NTC_FAR87950	NTC	56
57549229	NTC_FAR87950	NTC	118
57549230	NTC_FAR87950	NTC	64
57549231	NTC_FAR87950	NTC	65
57549232	NTC_FAR87950	NTC	140
57549233	NTC_FAR87950	NTC	114
57549234	NTC_FAR87950	NTC	175
57549235	NTC_FAR87950	NTC	57
57549236	NTC_FAR87950	NTC	94
57549237	NTC_FAR87950	NTC	79
57549238	NTC_FAR87950	NTC	113
57549239	NTC_FAR87950	NTC	58
57549240	NTC_FAR87950	NTC	36
57549241	NTC_FAR87950	NTC	73
57549242	NTC_FAR87950	NTC	63
57549243	NTC_FAR87950	NTC	13
57549244	NTC_FAR87950	NTC	19
57549245	NTC_FAR87950	NTC	43
57549246	NTC_FAR87950	NTC	107
57549247	NTC_FAR87950	NTC	96
57549248	NTC_FAR87950	NTC	63
57549249	NTC_FAR87950	NTC	36
57549250	NTC_FAR87950	NTC	49
57549251	NTC_FAR87950	NTC	73
57549252	NTC_FAR87950	NTC	79
57549253	NTC_FAR87950	NTC	70
57549254	NTC_FAR87950	NTC	136
57549255	NTC_FAR87950	NTC	45
57549256	NTC_FAR87950	NTC	158
57549257	NTC_FAR87950	NTC	105
57549258	NTC_FAR87950	NTC	43
57549259	NTC_FAR87950	NTC	153
57549260	NTC_FAR87950	NTC	161
57549261	NTC_FAR87950	NTC	76
57549262	NTC_FAR87950	NTC	50
57549263	NTC_FAR87950	NTC	111
57549264	NTC_FAR87950	NTC	100
57549265	NTC_FAR87950	NTC	122
57549266	NTC_FAR87950	NTC	69
57549267	NTC_FAR87950	NTC	161
57549268	NTC_FAR87950	NTC	164
57549269	NTC_FAR87950	NTC	96
57549270	NTC_FAR87950	NTC	74
57549271	NTC_FAR87950	NTC	141
57549272	NTC_FAR87950	NTC	155
57549273	NTC_FAR87950	NTC	134
57549274	NTC_FAR87950	NTC	48
57549275	NTC_FAR87950	NTC	167
57549276	NTC_FAR87950	NTC	150
57549277	NTC_FAR87950	NTC	73
57549278	NTC_FAR87950	NTC	57
57549279	NTC_FAR87950	NTC	137
57549280	NTC_FAR87950	NTC	125
57549281	NTC_FAR87950	NTC	72
57549282	NTC_FAR87950	NTC	142
57549283	NTC_FAR87950	NTC	36
57549284	NTC_FAR87950	NTC	122
57549285	NTC_FAR87950	NTC	111
57549286	NTC_FAR87950	NTC	171
57549287	NTC_FAR87950	NTC	86
57549288	NTC_FAR87950	NTC	53
57549289	NTC_FAR87950	NTC	192
57549290	NTC_FAR87950	NTC	91
57549291	NTC_FAR87950	NTC	82
57549292	NTC_FAR87950	NTC	45
57549293	NTC_FAR87950	NTC	22
57549294	NTC_FAR87950	NTC	104
57549295	NTC_FAR87950	NTC	50
57549296	NTC_FAR87950	NTC	140
57549297	NTC_FAR87950	NTC	138
57549298	NTC_FAR87950	NTC	203
57549299	NTC_FAR87950	NTC	164
57549300	NTC_FAR87950	NTC	59
57549301	NTC_FAR87950	NTC	108
57549302	NTC_FAR87950	NTC	92
57549303	NTC_FAR87950	NTC	54
57549304	NTC_FAR87950	NTC	128
57549305	NTC_FAR87950	NTC	97
57549306	NTC_FAR87950	NTC	86
57549307	NTC_FAR87950	NTC	174
57549308	NTC_FAR87950	NTC	104
57549309	NTC_FAR87950	NTC	86
57549310	NTC_FAR87950	NTC	87
57549311	NTC_FAR87950	NTC	104
57549312	NTC_FAR87950	NTC	43
57549313	NTC_FAR87950	NTC	95
57549314	NTC_FAR87950	NTC	109
57549315	NTC_FAR87950	NTC	86
57549316	NTC_FAR87950	NTC	42
57549317	NTC_FAR87950	NTC	134
57549318	NTC_FAR87950	NTC	127
57549319	NTC_FAR87950	NTC	129
57549320	NTC_FAR87950	NTC	77
57549321	NTC_FAR87950	NTC	53
57549322	NTC_FAR87950	NTC	198
57549323	NTC_FAR87950	NTC	186
57549324	NTC_FAR87950	NTC	137
57549325	NTC_FAR87950	NTC	197
57549326	NTC_FAR87950	NTC	118
57549327	NTC_FAR87950	NTC	78
57549328	NTC_FAR87950	NTC	68
57549329	NTC_FAR87950	NTC	122
57549330	NTC_FAR87950	NTC	56
57549331	NTC_FAR87950	NTC	118
57549332	NTC_FAR87950	NTC	64
57549333	NTC_FAR87950	NTC	65
57549334	NTC_FAR87950	NTC	140
57549335	NTC_FAR87950	NTC	114
57549336	NTC_FAR87950	NTC	175
57549337	NTC_FAR87950	NTC	57
57549338	NTC_FAR87950	NTC	94
57549339	NTC_FAR87950	NTC	79
57549340	NTC_FAR87950	NTC	113
57549341	NTC_FAR87950	NTC	12
57549342	NTC_FAR87950	NTC	36
57549343	NTC_FAR87950	NTC	73
57549344	NTC_FAR87950	NTC	63
57549345	NTC_FAR87950	NTC	19
57549346	NTC_FAR87950	NTC	43
57549347	NTC_FAR87950	NTC	12
57549348	NTC_FAR87950	NTC	107
57549349	NTC_FAR87950	NTC	96
57549350	NTC_FAR87950	NTC	63
57549351	NTC_FAR87950	NTC	36
57549352	NTC_FAR87950	NTC	49
57549353	NTC_FAR87950	NTC	73
57549354	NTC_FAR87950	NTC	79
57549355	NTC_FAR87950	NTC	70
57549356	NTC_FAR87950	NTC	136
57549357	NTC_FAR87950	NTC	43
57549358	NTC_FAR87950	NTC	134
57549359	NTC_FAR87950	NTC	50
57549360	NTC_FAR87950	NTC	137
57549361	NTC_FAR87950	NTC	164
57549362	NTC_FAR87950	NTC	158
57549363	NTC_FAR87950	NTC	105
57549364	NTC_FAR87950	NTC	53
57549365	NTC_FAR87950	NTC	100
57549366	NTC_FAR87950	NTC	122
57549367	NTC_FAR87950	NTC	45
57549368	NTC_FAR87950	NTC	153
57549369	NTC_FAR87950	NTC	161
57549370	NTC_FAR87950	NTC	76
57549371	NTC_FAR87950	NTC	111
57549372	NTC_FAR87950	NTC	69
57549373	NTC_FAR87950	NTC	161
57549374	NTC_FAR87950	NTC	96
57549375	NTC_FAR87950	NTC	74
57549376	NTC_FAR87950	NTC	141
57549377	NTC_FAR87950	NTC	155
57549378	NTC_FAR87950	NTC	134
57549379	NTC_FAR87950	NTC	48
57549380	NTC_FAR87950	NTC	167
57549381	NTC_FAR87950	NTC	150
57549382	NTC_FAR87950	NTC	73
57549383	NTC_FAR87950	NTC	57
57549384	NTC_FAR87950	NTC	137
57549385	NTC_FAR87950	NTC	125
57549386	NTC_FAR87950	NTC	77
57549387	NTC_FAR87950	NTC	72
57549388	NTC_FAR87950	NTC	142
57549389	NTC_FAR87950	NTC	36
57549390	NTC_FAR87950	NTC	122
57549391	NTC_FAR87950	NTC	111
57549392	NTC_FAR87950	NTC	171
57549393	NTC_FAR87950	NTC	86
57549394	NTC_FAR87950	NTC	53
57549395	NTC_FAR87950	NTC	192
57549396	NTC_FAR87950	NTC	91
57549397	NTC_FAR87950	NTC	82
57549398	NTC_FAR87950	NTC	45
57549399	NTC_FAR87950	NTC	22
57549400	NTC_FAR87950	NTC	104
57549401	NTC_FAR87950	NTC	50
57549402	NTC_FAR87950	NTC	140
57549403	NTC_FAR87950	NTC	138
57549404	NTC_FAR87950	NTC	203
57549405	NTC_FAR87950	NTC	164
57549406	NTC_FAR87950	NTC	59
57549407	NTC_FAR87950	NTC	108
57549408	NTC_FAR87950	NTC	92
57549409	NTC_FAR87950	NTC	54
57549410	NTC_FAR87950	NTC	128
57549411	NTC_FAR87950	NTC	97
57549412	NTC_FAR87950	NTC	86
57549413	NTC_FAR87950	NTC	174
57549414	NTC_FAR87950	NTC	104
57549415	NTC_FAR87950	NTC	86
57549416	NTC_FAR87950	NTC	87
57549417	NTC_FAR87950	NTC	104
57549418	NTC_FAR87950	NTC	43
57549419	NTC_FAR87950	NTC	95
57549420	NTC_FAR87950	NTC	109
57549421	NTC_FAR87950	NTC	86
57549422	NTC_FAR87950	NTC	42
57549423	NTC_FAR87950	NTC	127
57549424	NTC_FAR87950	NTC	129
57549425	NTC_FAR87950	NTC	198
57549426	NTC_FAR87950	NTC	186
57549427	NTC_FAR87950	NTC	197
57549428	NTC_FAR87950	NTC	118
57549429	NTC_FAR87950	NTC	78
57549430	NTC_FAR87950	NTC	13
57549431	NTC_FAR87950	NTC	68
57549432	NTC_FAR87950	NTC	122
57549433	NTC_FAR87950	NTC	56
57549434	NTC_FAR87950	NTC	118
57549435	NTC_FAR87950	NTC	64
57549436	NTC_FAR87950	NTC	65
57549437	NTC_FAR87950	NTC	140
57549438	NTC_FAR87950	NTC	114
57549439	NTC_FAR87950	NTC	175
57549440	NTC_FAR87950	NTC	113
57549441	NTC_FAR87950	NTC	57
57549442	NTC_FAR87950	NTC	94
57549443	NTC_FAR87950	NTC	79
57549444	NTC_FAR87950	NTC	113
57549445	NTC_FAR87950	NTC	33
57549446	NTC_FAR87950	NTC	12
57549447	NTC_FAR87950	NTC	36
57549448	NTC_FAR87950	NTC	63
57549449	NTC_FAR87950	NTC	13
57549450	NTC_FAR87950	NTC	43
57549451	NTC_FAR87950	NTC	12
57549452	NTC_FAR87950	NTC	107
57549453	NTC_FAR87950	NTC	96
57549454	NTC_FAR87950	NTC	63
57549455	NTC_FAR87950	NTC	36
57549456	NTC_FAR87950	NTC	49
57549457	NTC_FAR87950	NTC	73
57549458	NTC_FAR87950	NTC	79
57549459	NTC_FAR87950	NTC	70
57549460	NTC_FAR87950	NTC	136
57549461	NTC_FAR87950	NTC	43
57549462	NTC_FAR87950	NTC	134
57549463	NTC_FAR87950	NTC	50
57549464	NTC_FAR87950	NTC	137
57549465	NTC_FAR87950	NTC	164
57549466	NTC_FAR87950	NTC	158
57549467	NTC_FAR87950	NTC	105
57549468	NTC_FAR87950	NTC	53
57549469	NTC_FAR87950	NTC	100
57549470	NTC_FAR87950	NTC	122
57549471	NTC_FAR87950	NTC	45
57549472	NTC_FAR87950	NTC	153
57549473	NTC_FAR87950	NTC	161
57549474	NTC_FAR87950	NTC	76
57549475	NTC_FAR87950	NTC	111
57549476	NTC_FAR87950	NTC	69
57549477	NTC_FAR87950	NTC	161
57549478	NTC_FAR87950	NTC	96
57549479	NTC_FAR87950	NTC	74
57549480	NTC_FAR87950	NTC	141
57549481	NTC_FAR87950	NTC	155
57549482	NTC_FAR87950	NTC	134
57549483	NTC_FAR87950	NTC	48
57549484	NTC_FAR87950	NTC	167
57549485	NTC_FAR87950	NTC	150
57549486	NTC_FAR87950	NTC	73
57549487	NTC_FAR87950	NTC	57
57549488	NTC_FAR87950	NTC	137
57549489	NTC_FAR87950	NTC	125
57549490	NTC_FAR87950	NTC	77
57549491	NTC_FAR87950	NTC	72
57549492	NTC_FAR87950	NTC	142
57549493	NTC_FAR87950	NTC	36
57549494	NTC_FAR87950	NTC	122
57549495	NTC_FAR87950	NTC	111
57549496	NTC_FAR87950	NTC	171
57549497	NTC_FAR87950	NTC	86
57549498	NTC_FAR87950	NTC	53
57549499	NTC_FAR87950	NTC	192
57549500	NTC_FAR87950	NTC	91
57549501	NTC_FAR87950	NTC	82
57549502	NTC_FAR87950	NTC	45
57549503	NTC_FAR87950	NTC	22
57549504	NTC_FAR87950	NTC	104
57549505	NTC_FAR87950	NTC	50
57549506	NTC_FAR87950	NTC	140
57549507	NTC_FAR87950	NTC	138
57549508	NTC_FAR87950	NTC	203
57549509	NTC_FAR87950	NTC	164
57549510	NTC_FAR87950	NTC	59
57549511	NTC_FAR87950	NTC	108
57549512	NTC_FAR87950	NTC	92
57549513	NTC_FAR87950	NTC	54
57549514	NTC_FAR87950	NTC	128
57549515	NTC_FAR87950	NTC	97
57549516	NTC_FAR87950	NTC	86
57549517	NTC_FAR87950	NTC	174
57549518	NTC_FAR87950	NTC	104
57549519	NTC_FAR87950	NTC	78
57549520	NTC_FAR87950	NTC	86
57549521	NTC_FAR87950	NTC	87
57549522	NTC_FAR87950	NTC	104
57549523	NTC_FAR87950	NTC	118
57549524	NTC_FAR87950	NTC	43
57549525	NTC_FAR87950	NTC	95
57549526	NTC_FAR87950	NTC	86
57549527	NTC_FAR87950	NTC	129
57549528	NTC_FAR87950	NTC	127
57549529	NTC_FAR87950	NTC	42
57549530	NTC_FAR87950	NTC	198
57549531	NTC_FAR87950	NTC	186
57549532	NTC_FAR87950	NTC	146
57549533	NTC_FAR87950	NTC	109
57549534	NTC_FAR87950	NTC	197
57549535	NTC_FAR87950	NTC	68
57549536	NTC_FAR87950	NTC	122
57549537	NTC_FAR87950	NTC	56
57549538	NTC_FAR87950	NTC	118
57549539	NTC_FAR87950	NTC	64
57549540	NTC_FAR87950	NTC	65
57549541	NTC_FAR87950	NTC	140
57549542	NTC_FAR87950	NTC	114
57549543	NTC_FAR87950	NTC	175
57549544	NTC_FAR87950	NTC	113
57549545	NTC_FAR87950	NTC	57
57549546	NTC_FAR87950	NTC	94
57549547	NTC_FAR87950	NTC	79
57549548	NTC_FAR87950	NTC	113
57549549	NTC_FAR87950	NTC	33
57549550	NTC_FAR87950	NTC	58
57549551	NTC_FAR87950	NTC	62
57549552	NTC_FAR87950	NTC	142
57549553	NTC_FAR87950	NTC	36
57549554	NTC_FAR87950	NTC	73
57549555	NTC_FAR87950	NTC	63
57549556	NTC_FAR87950	NTC	43
57549557	NTC_FAR87950	NTC	107
57549558	NTC_FAR87950	NTC	96
57549559	NTC_FAR87950	NTC	63
57549560	NTC_FAR87950	NTC	36
57549561	NTC_FAR87950	NTC	49
57549562	NTC_FAR87950	NTC	73
57549563	NTC_FAR87950	NTC	79
57549564	NTC_FAR87950	NTC	70
57549565	NTC_FAR87950	NTC	136
57549566	NTC_FAR87950	NTC	165
57549567	NTC_FAR87950	NTC	61
57549568	NTC_FAR87950	NTC	22
57549569	NTC_FAR87950	NTC	146
57549570	NTC_FAR87950	NTC	13
57549571	NTC_FAR87950	NTC	62
57549572	NTC_FAR87950	NTC	61
57549573	NTC_FAR87950	NTC	165
57549574	NTC_FAR87950	NTC	86
57549575	NTC_FAR87950	NTC	43
57549576	NTC_FAR87950	NTC	131
57549577	NTC_FAR87950	NTC	117
57549578	NTC_FAR87950	NTC	81
57549579	NTC_FAR87950	NTC	199
57549580	NTC_FAR87950	NTC	126
57549581	NTC_FAR87950	NTC	178
57549582	NTC_FAR87950	NTC	158
57549583	NTC_FAR87950	NTC	165
57549584	NTC_FAR87950	NTC	50
57549585	NTC_FAR87950	NTC	121
57549586	NTC_FAR87950	NTC	163
57549587	NTC_FAR87950	NTC	81
57549588	NTC_FAR87950	NTC	193
57549589	NTC_FAR87950	NTC	130
57549590	NTC_FAR87950	NTC	130
57549591	NTC_FAR87950	NTC	59
57549592	NTC_FAR87950	NTC	90
57549593	NTC_FAR87950	NTC	124
57549594	NTC_FAR87950	NTC	130
57549595	NTC_FAR87950	NTC	108
57549596	NTC_FAR87950	NTC	22
57549597	NTC_FAR87950	NTC	73
57549598	NTC_FAR87950	NTC	146
57549599	NTC_FAR87950	NTC	43
57549600	NTC_FAR87950	NTC	235
57549601	NTC_FAR87950	NTC	58
57549602	NTC_FAR87950	NTC	147
57549603	NTC_FAR87950	NTC	106
57549604	NTC_FAR87950	NTC	137
57549605	NTC_FAR87950	NTC	102
57549606	NTC_FAR87950	NTC	83
57549607	NTC_FAR87950	NTC	129
57549608	NTC_FAR87950	NTC	101
57549609	NTC_FAR87950	NTC	88
57549610	NTC_FAR87950	NTC	113
57549611	NTC_FAR87950	NTC	165
57549612	NTC_FAR87950	NTC	87
57549613	NTC_FAR87950	NTC	66
57549614	NTC_FAR87950	NTC	104
57549615	NTC_FAR87950	NTC	111
57549616	NTC_FAR87950	NTC	80
57549617	NTC_FAR87950	NTC	46
57549618	NTC_FAR87950	NTC	77
57549619	NTC_FAR87950	NTC	212
57549620	NTC_FAR87950	NTC	61
57549621	NTC_FAR87950	NTC	156
57549622	NTC_FAR87950	NTC	76
57549623	NTC_FAR87950	NTC	94
57549624	NTC_FAR87950	NTC	141
57549625	NTC_FAR87950	NTC	95
57549626	NTC_FAR87950	NTC	85
57549627	NTC_FAR87950	NTC	68
57549628	NTC_FAR87950	NTC	36
57549629	NTC_FAR87950	NTC	127
57549630	NTC_FAR87950	NTC	51
57549631	NTC_FAR87950	NTC	135
57549632	NTC_FAR87950	NTC	165
57549633	NTC_FAR87950	NTC	115
57549634	NTC_FAR87950	NTC	76
57549635	NTC_FAR87950	NTC	80
57549636	NTC_FAR87950	NTC	65
57549637	NTC_FAR87950	NTC	111
57549638	NTC_FAR87950	NTC	121
57549639	NTC_FAR87950	NTC	98
57549640	NTC_FAR87950	NTC	67
57549641	NTC_FAR87950	NTC	79
57549642	NTC_FAR87950	NTC	178
57549643	NTC_FAR87950	NTC	116
57549644	NTC_FAR87950	NTC	42
57549645	NTC_FAR87950	NTC	35
57549646	NTC_FAR87950	NTC	10
57549647	NTC_FAR87950	NTC	132
57549648	NTC_FAR87950	NTC	71
57549649	NTC_FAR87950	NTC	119
57549650	NTC_FAR87950	NTC	232
57549651	NTC_FAR87950	NTC	40
57549652	NTC_FAR87950	NTC	184
57549653	NTC_FAR87950	NTC	41
57549654	NTC_FAR87950	NTC	168
57549655	NTC_FAR87950	NTC	129
57549656	NTC_FAR87950	NTC	80
57549657	NTC_FAR87950	NTC	103
57549658	NTC_FAR87950	NTC	137
57549659	NTC_FAR87950	NTC	62
57549660	NTC_FAR87950	NTC	28
57549661	NTC_FAR87950	NTC	84
57549662	NTC_FAR87950	NTC	141
57549663	NTC_FAR87950	NTC	152
57549664	NTC_FAR87950	NTC	67
57549665	NTC_FAR87950	NTC	139
57549666	NTC_FAR87950	NTC	184
57549667	NTC_FAR87950	NTC	38
57549668	NTC_FAR87950	NTC	189
57549669	NTC_FAR87950	NTC	35
57549670	NTC_FAR87950	NTC	157
57549671	NTC_FAR87950	NTC	112
57549672	NTC_FAR87950	NTC	98
57549673	NTC_FAR87950	NTC	34
57549674	NTC_FAR87950	NTC	7
57549675	NTC_FAR87950	NTC	102
57549676	NTC_FAR87950	NTC	168
57549677	NTC_FAR87950	NTC	85
57549678	NTC_FAR87950	NTC	87
57549679	NTC_FAR87950	NTC	210
57549680	NTC_FAR87950	NTC	157
57549681	NTC_FAR87950	NTC	208
57549682	NTC_FAR87950	NTC	125
57549683	NTC_FAR87950	NTC	66
57549684	NTC_FAR87950	NTC	96
57549685	NTC_FAR87950	NTC	111
57549686	NTC_FAR87950	NTC	44
57549687	NTC_FAR87950	NTC	124
57549688	NTC_FAR87950	NTC	114
57549689	NTC_FAR87950	NTC	113
57549690	NTC_FAR87950	NTC	130
57549691	NTC_FAR87950	NTC	88
57549692	NTC_FAR87950	NTC	164
57549693	NTC_FAR87950	NTC	175
57549694	NTC_FAR87950	NTC	111
57549695	NTC_FAR87950	NTC	135
57549696	NTC_FAR87950	NTC	62
57549697	NTC_FAR87950	NTC	144
57549698	NTC_FAR87950	NTC	84
57549699	NTC_FAR87950	NTC	145
57549700	NTC_FAR87950	NTC	145
57549701	NTC_FAR87950	NTC	128
57549702	NTC_FAR87950	NTC	119
57549703	NTC_FAR87950	NTC	61
57549704	NTC_FAR87950	NTC	110
57549705	NTC_FAR87950	NTC	152
57549706	NTC_FAR87950	NTC	18
57549707	NTC_FAR87950	NTC	126
57549708	NTC_FAR87950	NTC	118
57549709	NTC_FAR87950	NTC	168
57549710	NTC_FAR87950	NTC	120
57549711	NTC_FAR87950	NTC	26
57549712	NTC_FAR87950	NTC	52
57549713	NTC_FAR87950	NTC	79
57549714	NTC_FAR87950	NTC	51
57549715	NTC_FAR87950	NTC	62
57549716	NTC_FAR87950	NTC	62
57549717	NTC_FAR87950	NTC	139
57549718	NTC_FAR87950	NTC	209
57549719	NTC_FAR87950	NTC	69
57549720	NTC_FAR87950	NTC	185
57549721	NTC_FAR87950	NTC	195
57549722	NTC_FAR87950	NTC	127
57549723	NTC_FAR87950	NTC	98
57549724	NTC_FAR87950	NTC	36
57549725	NTC_FAR87950	NTC	56
57549726	NTC_FAR87950	NTC	100
57549727	NTC_FAR87950	NTC	95
57549728	NTC_FAR87950	NTC	117
57549729	NTC_FAR87950	NTC	134
57549730	NTC_FAR87950	NTC	192
57549731	NTC_FAR87950	NTC	169
57549732	NTC_FAR87950	NTC	76
57549733	NTC_FAR87950	NTC	208
57549734	NTC_FAR87950	NTC	179
57549735	NTC_FAR87950	NTC	84
57549736	NTC_FAR87950	NTC	136
57549737	NTC_FAR87950	NTC	58
57549738	NTC_FAR87950	NTC	185
57549739	NTC_FAR87950	NTC	52
57549740	NTC_FAR87950	NTC	165
57549741	NTC_FAR87950	NTC	177
57549742	NTC_FAR87950	NTC	103
57549743	NTC_FAR87950	NTC	75
57549744	NTC_FAR87950	NTC	61
57549745	NTC_FAR87950	NTC	60
57549746	NTC_FAR87950	NTC	79
57549747	NTC_FAR87950	NTC	104
57549748	NTC_FAR87950	NTC	128
57549749	NTC_FAR87950	NTC	63
57549750	NTC_FAR87950	NTC	180
57549751	NTC_FAR87950	NTC	98
57549752	NTC_FAR87950	NTC	86
57549753	NTC_FAR87950	NTC	24
57549754	NTC_FAR87950	NTC	124
57549755	NTC_FAR87950	NTC	119
57549756	NTC_FAR87950	NTC	121
57549757	NTC_FAR87950	NTC	134
57549758	NTC_FAR87950	NTC	162
57549759	NTC_FAR87950	NTC	157
57549760	NTC_FAR87950	NTC	112
57549761	NTC_FAR87950	NTC	89
57549762	NTC_FAR87950	NTC	176
57549763	NTC_FAR87950	NTC	160
57549764	NTC_FAR87950	NTC	72
57549765	NTC_FAR87950	NTC	112
57549766	NTC_FAR87950	NTC	84
57549767	NTC_FAR87950	NTC	169
57549768	NTC_FAR87950	NTC	100
57549769	NTC_FAR87950	NTC	275
57549770	NTC_FAR87950	NTC	135
57549771	NTC_FAR87950	NTC	94
57549772	NTC_FAR87950	NTC	110
57549773	NTC_FAR87950	NTC	132
57549774	NTC_FAR87950	NTC	78
57549775	NTC_FAR87950	NTC	75
57549776	NTC_FAR87950	NTC	85
57549777	NTC_FAR87950	NTC	249
57549778	NTC_FAR87950	NTC	103
57549779	NTC_FAR87950	NTC	139
57549780	NTC_FAR87950	NTC	47
57549781	NTC_FAR87950	NTC	91
57549782	NTC_FAR87950	NTC	141
57549783	NTC_FAR87950	NTC	203
57549784	NTC_FAR87950	NTC	16
57549785	NTC_FAR87950	NTC	101
57549786	NTC_FAR87950	NTC	199
57549787	NTC_FAR87950	NTC	135
57549788	NTC_FAR87950	NTC	122
57549789	NTC_FAR87950	NTC	132
57549790	NTC_FAR87950	NTC	134
57549791	NTC_FAR87950	NTC	74
57549792	NTC_FAR87950	NTC	165
57549793	NTC_FAR87950	NTC	113
57549794	NTC_FAR87950	NTC	27
57549795	NTC_FAR87950	NTC	35
57549796	NTC_FAR87950	NTC	54
57549797	NTC_FAR87950	NTC	62
57549798	NTC_FAR87950	NTC	49
57549799	NTC_FAR87950	NTC	111
57549800	NTC_FAR87950	NTC	48
57549801	NTC_FAR87950	NTC	46
57549802	NTC_FAR87950	NTC	54
57549803	NTC_FAR87950	NTC	136
57549804	NTC_FAR87950	NTC	108
57549805	NTC_FAR87950	NTC	110
57549806	NTC_FAR87950	NTC	109
57549807	NTC_FAR87950	NTC	158
57549808	NTC_FAR87950	NTC	20
57549809	NTC_FAR87950	NTC	112
57549810	NTC_FAR87950	NTC	61
57549811	NTC_FAR87950	NTC	94
57549812	NTC_FAR87950	NTC	101
57549813	NTC_FAR87950	NTC	12
57549814	NTC_FAR87950	NTC	124
57549815	NTC_FAR87950	NTC	40
57549816	NTC_FAR87950	NTC	82
57549817	NTC_FAR87950	NTC	167
57549818	NTC_FAR87950	NTC	84
57549819	NTC_FAR87950	NTC	88
57549820	NTC_FAR87950	NTC	63
57549821	NTC_FAR87950	NTC	112
57549822	NTC_FAR87950	NTC	70
57549823	NTC_FAR87950	NTC	42
57549824	NTC_FAR87950	NTC	26
57549825	NTC_FAR87950	NTC	140
57549826	NTC_FAR87950	NTC	73
57549827	NTC_FAR87950	NTC	146
57549828	NTC_FAR87950	NTC	101
57549829	NTC_FAR87950	NTC	196
57549830	NTC_FAR87950	NTC	103
57549831	NTC_FAR87950	NTC	127
57549832	NTC_FAR87950	NTC	79
57549833	NTC_FAR87950	NTC	40
57549834	NTC_FAR87950	NTC	103
57549835	NTC_FAR87950	NTC	149
57549836	NTC_FAR87950	NTC	114
57549837	NTC_FAR87950	NTC	35
57549838	NTC_FAR87950	NTC	68
57549839	NTC_FAR87950	NTC	68
57549840	NTC_FAR87950	NTC	166
57549841	NTC_FAR87950	NTC	122
57549842	NTC_FAR87950	NTC	108
57549843	NTC_FAR87950	NTC	96
57549844	NTC_FAR87950	NTC	110
57549845	NTC_FAR87950	NTC	187
57549846	NTC_FAR87950	NTC	68
57549847	NTC_FAR87950	NTC	10
57549848	NTC_FAR87950	NTC	107
57549849	NTC_FAR87950	NTC	41
57549850	NTC_FAR87950	NTC	23
57549851	NTC_FAR87950	NTC	185
57549852	NTC_FAR87950	NTC	30
57549853	NTC_FAR87950	NTC	27
57549854	NTC_FAR87950	NTC	43
57549855	NTC_FAR87950	NTC	78
57549856	NTC_FAR87950	NTC	104
57549857	NTC_FAR87950	NTC	80
57549858	NTC_FAR87950	NTC	180
57549859	NTC_FAR87950	NTC	175
57549860	NTC_FAR87950	NTC	31
57549861	NTC_FAR87950	NTC	141
57549862	NTC_FAR87950	NTC	47
57549863	NTC_FAR87950	NTC	117
57549864	NTC_FAR87950	NTC	72
57549865	NTC_FAR87950	NTC	54
57549866	NTC_FAR87950	NTC	58
57549867	NTC_FAR87950	NTC	142
57549868	NTC_FAR87950	NTC	40
57549869	NTC_FAR87950	NTC	67
57549870	NTC_FAR87950	NTC	160
57549871	NTC_FAR87950	NTC	88
57549872	NTC_FAR87950	NTC	179
57549873	NTC_FAR87950	NTC	59
57549874	NTC_FAR87950	NTC	130
57549875	NTC_FAR87950	NTC	200
57549876	NTC_FAR87950	NTC	173
57549877	NTC_FAR87950	NTC	100
57549878	NTC_FAR87950	NTC	160
57549879	NTC_FAR87950	NTC	45
57549880	NTC_FAR87950	NTC	184
57549881	NTC_FAR87950	NTC	90
57549882	NTC_FAR87950	NTC	55
57549883	NTC_FAR87950	NTC	66
57549884	NTC_FAR87950	NTC	169
57549885	NTC_FAR87950	NTC	48
57549886	NTC_FAR87950	NTC	213
57549887	NTC_FAR87950	NTC	62
57549888	NTC_FAR87950	NTC	173
57549889	NTC_FAR87950	NTC	173
57549890	NTC_FAR87950	NTC	129
57549891	NTC_FAR87950	NTC	119
57549892	NTC_FAR87950	NTC	111
57549893	NTC_FAR87950	NTC	16
57549894	NTC_FAR87950	NTC	30
57549895	NTC_FAR87950	NTC	150
57549896	NTC_FAR87950	NTC	141
57549897	NTC_FAR87950	NTC	39
57549898	NTC_FAR87950	NTC	96
57549899	NTC_FAR87950	NTC	166
57549900	NTC_FAR87950	NTC	42
57549901	NTC_FAR87950	NTC	129
57549902	NTC_FAR87950	NTC	133
57549903	NTC_FAR87950	NTC	80
57549904	NTC_FAR87950	NTC	93
57549905	NTC_FAR87950	NTC	42
57549906	NTC_FAR87950	NTC	175
57549907	NTC_FAR87950	NTC	101
57549908	NTC_FAR87950	NTC	99
57549909	NTC_FAR87950	NTC	41
57549910	NTC_FAR87950	NTC	34
57549911	NTC_FAR87950	NTC	219
57549912	NTC_FAR87950	NTC	9
57549913	NTC_FAR87950	NTC	35
57549914	NTC_FAR87950	NTC	203
57549915	NTC_FAR87950	NTC	58
57549916	NTC_FAR87950	NTC	104
57549917	NTC_FAR87950	NTC	54
57549918	NTC_FAR87950	NTC	46
57549919	NTC_FAR87950	NTC	163
57549920	NTC_FAR87950	NTC	48
57549921	NTC_FAR87950	NTC	179
57549922	NTC_FAR87950	NTC	143
57549923	NTC_FAR87950	NTC	42
57549924	NTC_FAR87950	NTC	83
57549925	NTC_FAR87950	NTC	29
57549926	NTC_FAR87950	NTC	141
57549927	NTC_FAR87950	NTC	28
57549928	NTC_FAR87950	NTC	89
57549929	NTC_FAR87950	NTC	231
57549930	NTC_FAR87950	NTC	89
57549931	NTC_FAR87950	NTC	84
57549932	NTC_FAR87950	NTC	32
57549933	NTC_FAR87950	NTC	91
57549934	NTC_FAR87950	NTC	111
57549935	NTC_FAR87950	NTC	20
57549936	NTC_FAR87950	NTC	145
57549937	NTC_FAR87950	NTC	169
57549938	NTC_FAR87950	NTC	86
57549939	NTC_FAR87950	NTC	86
57549940	NTC_FAR87950	NTC	77
57549941	NTC_FAR87950	NTC	113
57549942	NTC_FAR87950	NTC	101
57549943	NTC_FAR87950	NTC	49
57549944	NTC_FAR87950	NTC	212
57549945	NTC_FAR87950	NTC	70
57549946	NTC_FAR87950	NTC	31
57549947	NTC_FAR87950	NTC	172
57549948	NTC_FAR87950	NTC	187
57549949	NTC_FAR87950	NTC	154
57549950	NTC_FAR87950	NTC	127
57549951	NTC_FAR87950	NTC	53
57549952	NTC_FAR87950	NTC	120
57549953	NTC_FAR87950	NTC	173
57549954	NTC_FAR87950	NTC	32
57549955	NTC_FAR87950	NTC	59
57549956	NTC_FAR87950	NTC	98
57549957	NTC_FAR87950	NTC	97
57549958	NTC_FAR87950	NTC	119
57549959	NTC_FAR87950	NTC	50
57549960	NTC_FAR87950	NTC	101
57549961	NTC_FAR87950	NTC	141
57549962	NTC_FAR87950	NTC	51
57549963	NTC_FAR87950	NTC	87
57549964	NTC_FAR87950	NTC	128
57549965	NTC_FAR87950	NTC	117
57549966	NTC_FAR87950	NTC	166
57549967	NTC_FAR87950	NTC	97
57549968	NTC_FAR87950	NTC	92
57549969	NTC_FAR87950	NTC	199
57549970	NTC_FAR87950	NTC	144
57549971	NTC_FAR87950	NTC	37
57549972	NTC_FAR87950	NTC	289
57549973	NTC_FAR87950	NTC	79
57549974	NTC_FAR87950	NTC	59
57549975	NTC_FAR87950	NTC	226
57549976	NTC_FAR87950	NTC	126
57549977	NTC_FAR87950	NTC	77
57549978	NTC_FAR87950	NTC	88
57549979	NTC_FAR87950	NTC	8
57549980	NTC_FAR87950	NTC	87
57549981	NTC_FAR87950	NTC	85
57549982	NTC_FAR87950	NTC	116
57549983	NTC_FAR87950	NTC	35
57549984	NTC_FAR87950	NTC	90
57549985	NTC_FAR87950	NTC	75
57549986	NTC_FAR87950	NTC	64
57549987	NTC_FAR87950	NTC	46
57549988	NTC_FAR87950	NTC	180
57549989	NTC_FAR87950	NTC	131
57549990	NTC_FAR87950	NTC	117
57549991	NTC_FAR87950	NTC	81
57549992	NTC_FAR87950	NTC	199
57549993	NTC_FAR87950	NTC	126
57549994	NTC_FAR87950	NTC	178
57549995	NTC_FAR87950	NTC	158
57549996	NTC_FAR87950	NTC	165
57549997	NTC_FAR87950	NTC	50
57549998	NTC_FAR87950	NTC	121
57549999	NTC_FAR87950	NTC	163
57550000	NTC_FAR87950	NTC	81
57550001	NTC_FAR87950	NTC	193
57550002	NTC_FAR87950	NTC	130
57550003	NTC_FAR87950	NTC	130
57550004	NTC_FAR87950	NTC	59
57550005	NTC_FAR87950	NTC	90
57550006	NTC_FAR87950	NTC	124
57550007	NTC_FAR87950	NTC	130
57550008	NTC_FAR87950	NTC	108
57550009	NTC_FAR87950	NTC	22
57550010	NTC_FAR87950	NTC	73
57550011	NTC_FAR87950	NTC	146
57550012	NTC_FAR87950	NTC	43
57550013	NTC_FAR87950	NTC	235
57550014	NTC_FAR87950	NTC	58
57550015	NTC_FAR87950	NTC	147
57550016	NTC_FAR87950	NTC	106
57550017	NTC_FAR87950	NTC	137
57550018	NTC_FAR87950	NTC	102
57550019	NTC_FAR87950	NTC	83
57550020	NTC_FAR87950	NTC	129
57550021	NTC_FAR87950	NTC	101
57550022	NTC_FAR87950	NTC	88
57550023	NTC_FAR87950	NTC	113
57550024	NTC_FAR87950	NTC	165
57550025	NTC_FAR87950	NTC	87
57550026	NTC_FAR87950	NTC	66
57550027	NTC_FAR87950	NTC	104
57550028	NTC_FAR87950	NTC	111
57550029	NTC_FAR87950	NTC	80
57550030	NTC_FAR87950	NTC	46
57550031	NTC_FAR87950	NTC	77
57550032	NTC_FAR87950	NTC	212
57550033	NTC_FAR87950	NTC	61
57550034	NTC_FAR87950	NTC	156
57550035	NTC_FAR87950	NTC	76
57550036	NTC_FAR87950	NTC	94
57550037	NTC_FAR87950	NTC	141
57550038	NTC_FAR87950	NTC	95
57550039	NTC_FAR87950	NTC	85
57550040	NTC_FAR87950	NTC	68
57550041	NTC_FAR87950	NTC	36
57550042	NTC_FAR87950	NTC	127
57550043	NTC_FAR87950	NTC	51
57550044	NTC_FAR87950	NTC	135
57550045	NTC_FAR87950	NTC	165
57550046	NTC_FAR87950	NTC	115
57550047	NTC_FAR87950	NTC	76
57550048	NTC_FAR87950	NTC	80
57550049	NTC_FAR87950	NTC	65
57550050	NTC_FAR87950	NTC	111
57550051	NTC_FAR87950	NTC	121
57550052	NTC_FAR87950	NTC	98
57550053	NTC_FAR87950	NTC	67
57550054	NTC_FAR87950	NTC	79
57550055	NTC_FAR87950	NTC	178
57550056	NTC_FAR87950	NTC	116
57550057	NTC_FAR87950	NTC	42
57550058	NTC_FAR87950	NTC	35
57550059	NTC_FAR87950	NTC	10
57550060	NTC_FAR87950	NTC	132
57550061	NTC_FAR87950	NTC	71
57550062	NTC_FAR87950	NTC	119
57550063	NTC_FAR87950	NTC	232
57550064	NTC_FAR87950	NTC	40
57550065	NTC_FAR87950	NTC	184
57550066	NTC_FAR87950	NTC	41
57550067	NTC_FAR87950	NTC	168
57550068	NTC_FAR87950	NTC	129
57550069	NTC_FAR87950	NTC	80
57550070	NTC_FAR87950	NTC	103
57550071	NTC_FAR87950	NTC	137
57550072	NTC_FAR87950	NTC	62
57550073	NTC_FAR87950	NTC	28
57550074	NTC_FAR87950	NTC	84
57550075	NTC_FAR87950	NTC	141
57550076	NTC_FAR87950	NTC	152
57550077	NTC_FAR87950	NTC	67
57550078	NTC_FAR87950	NTC	139
57550079	NTC_FAR87950	NTC	184
57550080	NTC_FAR87950	NTC	38
57550081	NTC_FAR87950	NTC	189
57550082	NTC_FAR87950	NTC	35
57550083	NTC_FAR87950	NTC	157
57550084	NTC_FAR87950	NTC	112
57550085	NTC_FAR87950	NTC	98
57550086	NTC_FAR87950	NTC	34
57550087	NTC_FAR87950	NTC	7
57550088	NTC_FAR87950	NTC	102
57550089	NTC_FAR87950	NTC	168
57550090	NTC_FAR87950	NTC	85
57550091	NTC_FAR87950	NTC	87
57550092	NTC_FAR87950	NTC	210
57550093	NTC_FAR87950	NTC	157
57550094	NTC_FAR87950	NTC	208
57550095	NTC_FAR87950	NTC	125
57550096	NTC_FAR87950	NTC	66
57550097	NTC_FAR87950	NTC	96
57550098	NTC_FAR87950	NTC	111
57550099	NTC_FAR87950	NTC	44
57550100	NTC_FAR87950	NTC	124
57550101	NTC_FAR87950	NTC	114
57550102	NTC_FAR87950	NTC	113
57550103	NTC_FAR87950	NTC	130
57550104	NTC_FAR87950	NTC	88
57550105	NTC_FAR87950	NTC	164
57550106	NTC_FAR87950	NTC	175
57550107	NTC_FAR87950	NTC	111
57550108	NTC_FAR87950	NTC	135
57550109	NTC_FAR87950	NTC	62
57550110	NTC_FAR87950	NTC	144
57550111	NTC_FAR87950	NTC	84
57550112	NTC_FAR87950	NTC	145
57550113	NTC_FAR87950	NTC	145
57550114	NTC_FAR87950	NTC	128
57550115	NTC_FAR87950	NTC	119
57550116	NTC_FAR87950	NTC	61
57550117	NTC_FAR87950	NTC	110
57550118	NTC_FAR87950	NTC	152
57550119	NTC_FAR87950	NTC	18
57550120	NTC_FAR87950	NTC	126
57550121	NTC_FAR87950	NTC	118
57550122	NTC_FAR87950	NTC	168
57550123	NTC_FAR87950	NTC	120
57550124	NTC_FAR87950	NTC	26
57550125	NTC_FAR87950	NTC	52
57550126	NTC_FAR87950	NTC	79
57550127	NTC_FAR87950	NTC	51
57550128	NTC_FAR87950	NTC	62
57550129	NTC_FAR87950	NTC	62
57550130	NTC_FAR87950	NTC	139
57550131	NTC_FAR87950	NTC	209
57550132	NTC_FAR87950	NTC	69
57550133	NTC_FAR87950	NTC	185
57550134	NTC_FAR87950	NTC	195
57550135	NTC_FAR87950	NTC	127
57550136	NTC_FAR87950	NTC	98
57550137	NTC_FAR87950	NTC	36
57550138	NTC_FAR87950	NTC	56
57550139	NTC_FAR87950	NTC	100
57550140	NTC_FAR87950	NTC	95
57550141	NTC_FAR87950	NTC	117
57550142	NTC_FAR87950	NTC	134
57550143	NTC_FAR87950	NTC	192
57550144	NTC_FAR87950	NTC	169
57550145	NTC_FAR87950	NTC	76
57550146	NTC_FAR87950	NTC	208
57550147	NTC_FAR87950	NTC	179
57550148	NTC_FAR87950	NTC	84
57550149	NTC_FAR87950	NTC	136
57550150	NTC_FAR87950	NTC	58
57550151	NTC_FAR87950	NTC	185
57550152	NTC_FAR87950	NTC	52
57550153	NTC_FAR87950	NTC	165
57550154	NTC_FAR87950	NTC	177
57550155	NTC_FAR87950	NTC	103
57550156	NTC_FAR87950	NTC	75
57550157	NTC_FAR87950	NTC	61
57550158	NTC_FAR87950	NTC	60
57550159	NTC_FAR87950	NTC	79
57550160	NTC_FAR87950	NTC	104
57550161	NTC_FAR87950	NTC	128
57550162	NTC_FAR87950	NTC	63
57550163	NTC_FAR87950	NTC	180
57550164	NTC_FAR87950	NTC	98
57550165	NTC_FAR87950	NTC	86
57550166	NTC_FAR87950	NTC	24
57550167	NTC_FAR87950	NTC	124
57550168	NTC_FAR87950	NTC	119
57550169	NTC_FAR87950	NTC	121
57550170	NTC_FAR87950	NTC	134
57550171	NTC_FAR87950	NTC	162
57550172	NTC_FAR87950	NTC	157
57550173	NTC_FAR87950	NTC	112
57550174	NTC_FAR87950	NTC	89
57550175	NTC_FAR87950	NTC	176
57550176	NTC_FAR87950	NTC	160
57550177	NTC_FAR87950	NTC	72
57550178	NTC_FAR87950	NTC	112
57550179	NTC_FAR87950	NTC	84
57550180	NTC_FAR87950	NTC	169
57550181	NTC_FAR87950	NTC	100
57550182	NTC_FAR87950	NTC	275
57550183	NTC_FAR87950	NTC	135
57550184	NTC_FAR87950	NTC	94
57550185	NTC_FAR87950	NTC	110
57550186	NTC_FAR87950	NTC	132
57550187	NTC_FAR87950	NTC	78
57550188	NTC_FAR87950	NTC	75
57550189	NTC_FAR87950	NTC	85
57550190	NTC_FAR87950	NTC	249
57550191	NTC_FAR87950	NTC	103
57550192	NTC_FAR87950	NTC	139
57550193	NTC_FAR87950	NTC	47
57550194	NTC_FAR87950	NTC	91
57550195	NTC_FAR87950	NTC	141
57550196	NTC_FAR87950	NTC	203
57550197	NTC_FAR87950	NTC	16
57550198	NTC_FAR87950	NTC	101
57550199	NTC_FAR87950	NTC	199
57550200	NTC_FAR87950	NTC	135
57550201	NTC_FAR87950	NTC	122
57550202	NTC_FAR87950	NTC	132
57550203	NTC_FAR87950	NTC	134
57550204	NTC_FAR87950	NTC	74
57550205	NTC_FAR87950	NTC	165
57550206	NTC_FAR87950	NTC	113
57550207	NTC_FAR87950	NTC	27
57550208	NTC_FAR87950	NTC	35
57550209	NTC_FAR87950	NTC	54
57550210	NTC_FAR87950	NTC	62
57550211	NTC_FAR87950	NTC	49
57550212	NTC_FAR87950	NTC	111
57550213	NTC_FAR87950	NTC	48
57550214	NTC_FAR87950	NTC	46
57550215	NTC_FAR87950	NTC	54
57550216	NTC_FAR87950	NTC	136
57550217	NTC_FAR87950	NTC	108
57550218	NTC_FAR87950	NTC	110
57550219	NTC_FAR87950	NTC	109
57550220	NTC_FAR87950	NTC	158
57550221	NTC_FAR87950	NTC	20
57550222	NTC_FAR87950	NTC	112
57550223	NTC_FAR87950	NTC	61
57550224	NTC_FAR87950	NTC	94
57550225	NTC_FAR87950	NTC	101
57550226	NTC_FAR87950	NTC	12
57550227	NTC_FAR87950	NTC	124
57550228	NTC_FAR87950	NTC	40
57550229	NTC_FAR87950	NTC	82
57550230	NTC_FAR87950	NTC	167
57550231	NTC_FAR87950	NTC	84
57550232	NTC_FAR87950	NTC	88
57550233	NTC_FAR87950	NTC	63
57550234	NTC_FAR87950	NTC	112
57550235	NTC_FAR87950	NTC	70
57550236	NTC_FAR87950	NTC	42
57550237	NTC_FAR87950	NTC	26
57550238	NTC_FAR87950	NTC	140
57550239	NTC_FAR87950	NTC	73
57550240	NTC_FAR87950	NTC	146
57550241	NTC_FAR87950	NTC	101
57550242	NTC_FAR87950	NTC	196
57550243	NTC_FAR87950	NTC	103
57550244	NTC_FAR87950	NTC	127
57550245	NTC_FAR87950	NTC	79
57550246	NTC_FAR87950	NTC	40
57550247	NTC_FAR87950	NTC	103
57550248	NTC_FAR87950	NTC	149
57550249	NTC_FAR87950	NTC	114
57550250	NTC_FAR87950	NTC	35
57550251	NTC_FAR87950	NTC	68
57550252	NTC_FAR87950	NTC	68
57550253	NTC_FAR87950	NTC	166
57550254	NTC_FAR87950	NTC	122
57550255	NTC_FAR87950	NTC	108
57550256	NTC_FAR87950	NTC	96
57550257	NTC_FAR87950	NTC	110
57550258	NTC_FAR87950	NTC	187
57550259	NTC_FAR87950	NTC	68
57550260	NTC_FAR87950	NTC	10
57550261	NTC_FAR87950	NTC	107
57550262	NTC_FAR87950	NTC	41
57550263	NTC_FAR87950	NTC	23
57550264	NTC_FAR87950	NTC	185
57550265	NTC_FAR87950	NTC	30
57550266	NTC_FAR87950	NTC	27
57550267	NTC_FAR87950	NTC	43
57550268	NTC_FAR87950	NTC	78
57550269	NTC_FAR87950	NTC	104
57550270	NTC_FAR87950	NTC	80
57550271	NTC_FAR87950	NTC	175
57550272	NTC_FAR87950	NTC	31
57550273	NTC_FAR87950	NTC	141
57550274	NTC_FAR87950	NTC	47
57550275	NTC_FAR87950	NTC	117
57550276	NTC_FAR87950	NTC	72
57550277	NTC_FAR87950	NTC	54
57550278	NTC_FAR87950	NTC	58
57550279	NTC_FAR87950	NTC	142
57550280	NTC_FAR87950	NTC	40
57550281	NTC_FAR87950	NTC	67
57550282	NTC_FAR87950	NTC	160
57550283	NTC_FAR87950	NTC	88
57550284	NTC_FAR87950	NTC	179
57550285	NTC_FAR87950	NTC	59
57550286	NTC_FAR87950	NTC	130
57550287	NTC_FAR87950	NTC	200
57550288	NTC_FAR87950	NTC	173
57550289	NTC_FAR87950	NTC	100
57550290	NTC_FAR87950	NTC	160
57550291	NTC_FAR87950	NTC	45
57550292	NTC_FAR87950	NTC	184
57550293	NTC_FAR87950	NTC	90
57550294	NTC_FAR87950	NTC	55
57550295	NTC_FAR87950	NTC	66
57550296	NTC_FAR87950	NTC	169
57550297	NTC_FAR87950	NTC	48
57550298	NTC_FAR87950	NTC	213
57550299	NTC_FAR87950	NTC	62
57550300	NTC_FAR87950	NTC	158
57550301	NTC_FAR87950	NTC	173
57550302	NTC_FAR87950	NTC	173
57550303	NTC_FAR87950	NTC	129
57550304	NTC_FAR87950	NTC	119
57550305	NTC_FAR87950	NTC	111
57550306	NTC_FAR87950	NTC	16
57550307	NTC_FAR87950	NTC	30
57550308	NTC_FAR87950	NTC	150
57550309	NTC_FAR87950	NTC	141
57550310	NTC_FAR87950	NTC	39
57550311	NTC_FAR87950	NTC	96
57550312	NTC_FAR87950	NTC	166
57550313	NTC_FAR87950	NTC	42
57550314	NTC_FAR87950	NTC	129
57550315	NTC_FAR87950	NTC	133
57550316	NTC_FAR87950	NTC	80
57550317	NTC_FAR87950	NTC	93
57550318	NTC_FAR87950	NTC	42
57550319	NTC_FAR87950	NTC	82
57550320	NTC_FAR87950	NTC	175
57550321	NTC_FAR87950	NTC	101
57550322	NTC_FAR87950	NTC	99
57550323	NTC_FAR87950	NTC	41
57550324	NTC_FAR87950	NTC	34
57550325	NTC_FAR87950	NTC	219
57550326	NTC_FAR87950	NTC	9
57550327	NTC_FAR87950	NTC	35
57550328	NTC_FAR87950	NTC	203
57550329	NTC_FAR87950	NTC	58
57550330	NTC_FAR87950	NTC	104
57550331	NTC_FAR87950	NTC	54
57550332	NTC_FAR87950	NTC	46
57550333	NTC_FAR87950	NTC	163
57550334	NTC_FAR87950	NTC	48
57550335	NTC_FAR87950	NTC	179
57550336	NTC_FAR87950	NTC	143
57550337	NTC_FAR87950	NTC	42
57550338	NTC_FAR87950	NTC	83
57550339	NTC_FAR87950	NTC	29
57550340	NTC_FAR87950	NTC	141
57550341	NTC_FAR87950	NTC	28
57550342	NTC_FAR87950	NTC	89
57550343	NTC_FAR87950	NTC	231
57550344	NTC_FAR87950	NTC	89
57550345	NTC_FAR87950	NTC	84
57550346	NTC_FAR87950	NTC	32
57550347	NTC_FAR87950	NTC	91
57550348	NTC_FAR87950	NTC	111
57550349	NTC_FAR87950	NTC	20
57550350	NTC_FAR87950	NTC	145
57550351	NTC_FAR87950	NTC	169
57550352	NTC_FAR87950	NTC	86
57550353	NTC_FAR87950	NTC	86
57550354	NTC_FAR87950	NTC	77
57550355	NTC_FAR87950	NTC	113
57550356	NTC_FAR87950	NTC	101
57550357	NTC_FAR87950	NTC	49
57550358	NTC_FAR87950	NTC	212
57550359	NTC_FAR87950	NTC	70
57550360	NTC_FAR87950	NTC	31
57550361	NTC_FAR87950	NTC	172
57550362	NTC_FAR87950	NTC	187
57550363	NTC_FAR87950	NTC	154
57550364	NTC_FAR87950	NTC	127
57550365	NTC_FAR87950	NTC	53
57550366	NTC_FAR87950	NTC	120
57550367	NTC_FAR87950	NTC	173
57550368	NTC_FAR87950	NTC	32
57550369	NTC_FAR87950	NTC	59
57550370	NTC_FAR87950	NTC	98
57550371	NTC_FAR87950	NTC	97
57550372	NTC_FAR87950	NTC	119
57550373	NTC_FAR87950	NTC	50
57550374	NTC_FAR87950	NTC	101
57550375	NTC_FAR87950	NTC	141
57550376	NTC_FAR87950	NTC	51
57550377	NTC_FAR87950	NTC	87
57550378	NTC_FAR87950	NTC	128
57550379	NTC_FAR87950	NTC	117
57550380	NTC_FAR87950	NTC	166
57550381	NTC_FAR87950	NTC	97
57550382	NTC_FAR87950	NTC	92
57550383	NTC_FAR87950	NTC	199
57550384	NTC_FAR87950	NTC	144
57550385	NTC_FAR87950	NTC	37
57550386	NTC_FAR87950	NTC	289
57550387	NTC_FAR87950	NTC	79
57550388	NTC_FAR87950	NTC	59
57550389	NTC_FAR87950	NTC	126
57550390	NTC_FAR87950	NTC	77
57550391	NTC_FAR87950	NTC	88
57550392	NTC_FAR87950	NTC	8
57550393	NTC_FAR87950	NTC	87
57550394	NTC_FAR87950	NTC	85
57550395	NTC_FAR87950	NTC	116
57550396	NTC_FAR87950	NTC	35
57550397	NTC_FAR87950	NTC	90
57550398	NTC_FAR87950	NTC	75
57550399	NTC_FAR87950	NTC	64
57550400	NTC_FAR87950	NTC	46
57550401	NTC_FAR87950	NTC	231
57550402	NTC_FAR87950	NTC	22
57550403	NTC_FAR87950	NTC	22
57550404	NTC_FAR87950	NTC	154
57550405	NTC_FAR87950	NTC	53
57550406	NTC_FAR87950	NTC	173
57550407	NTC_FAR87950	NTC	172
57550408	NTC_FAR87950	NTC	32
57550409	NTC_FAR87950	NTC	59
57550410	NTC_FAR87950	NTC	119
57550411	NTC_FAR87950	NTC	101
57550412	NTC_FAR87950	NTC	141
57550413	NTC_FAR87950	NTC	51
57550414	NTC_FAR87950	NTC	97
57550415	NTC_FAR87950	NTC	289
57550416	NTC_FAR87950	NTC	90
57550417	NTC_FAR87950	NTC	75
57550418	NTC_FAR87950	NTC	64
57550419	NTC_FAR87950	NTC	46
57550420	NTC_FAR87950	NTC	124
57550421	NTC_FAR87950	NTC	48
57550422	NTC_FAR87950	NTC	85
57550423	NTC_FAR87950	NTC	157
57550424	NTC_FAR87950	NTC	117
57550425	NTC_FAR87950	NTC	98
57550426	NTC_FAR87950	NTC	62
57550427	NTC_FAR87950	NTC	68
57550428	NTC_FAR87950	NTC	137
57550429	NTC_FAR87950	NTC	44
57550430	NTC_FAR87950	NTC	111
57550431	NTC_FAR87950	NTC	40
57550432	NTC_FAR87950	NTC	41
57550433	NTC_FAR87950	NTC	131
57550434	NTC_FAR87950	NTC	28
57550435	NTC_FAR87950	NTC	67
57550436	NTC_FAR87950	NTC	210
57550437	NTC_FAR87950	NTC	195
57550438	NTC_FAR87950	NTC	135
57550439	NTC_FAR87950	NTC	94
57550440	NTC_FAR87950	NTC	249
57550441	NTC_FAR87950	NTC	141
57550442	NTC_FAR87950	NTC	213
57550443	NTC_FAR87950	NTC	72
57550444	NTC_FAR87950	NTC	166
57550445	NTC_FAR87950	NTC	124
57550446	NTC_FAR87950	NTC	130
57550447	NTC_FAR87950	NTC	66
57550448	NTC_FAR87950	NTC	103
57550449	NTC_FAR87950	NTC	157
57550450	NTC_FAR87950	NTC	130
57550451	NTC_FAR87950	NTC	174
57550452	NTC_FAR87950	NTC	84
57550453	NTC_FAR87950	NTC	118
57550454	NTC_FAR87950	NTC	26
57550455	NTC_FAR87950	NTC	95
57550456	NTC_FAR87950	NTC	67
57550457	NTC_FAR87950	NTC	128
57550458	NTC_FAR87950	NTC	110
57550459	NTC_FAR87950	NTC	109
57550460	NTC_FAR87950	NTC	184
57550461	NTC_FAR87950	NTC	108
57550462	NTC_FAR87950	NTC	185
57550463	NTC_FAR87950	NTC	80
57550464	NTC_FAR87950	NTC	199
57550465	NTC_FAR87950	NTC	88
57550466	NTC_FAR87950	NTC	121
57550467	NTC_FAR87950	NTC	130
57550468	NTC_FAR87950	NTC	108
57550469	NTC_FAR87950	NTC	146
57550470	NTC_FAR87950	NTC	40
57550471	NTC_FAR87950	NTC	147
57550472	NTC_FAR87950	NTC	102
57550473	NTC_FAR87950	NTC	83
57550474	NTC_FAR87950	NTC	165
57550475	NTC_FAR87950	NTC	104
57550476	NTC_FAR87950	NTC	46
57550477	NTC_FAR87950	NTC	156
57550478	NTC_FAR87950	NTC	127
57550479	NTC_FAR87950	NTC	115
57550480	NTC_FAR87950	NTC	76
57550481	NTC_FAR87950	NTC	121
57550482	NTC_FAR87950	NTC	98
57550483	NTC_FAR87950	NTC	178
57550484	NTC_FAR87950	NTC	130
57550485	NTC_FAR87950	NTC	40
57550486	NTC_FAR87950	NTC	168
57550487	NTC_FAR87950	NTC	93
57550488	NTC_FAR87950	NTC	80
57550489	NTC_FAR87950	NTC	38
57550490	NTC_FAR87950	NTC	112
57550491	NTC_FAR87950	NTC	34
57550492	NTC_FAR87950	NTC	102
57550493	NTC_FAR87950	NTC	85
57550494	NTC_FAR87950	NTC	87
57550495	NTC_FAR87950	NTC	208
57550496	NTC_FAR87950	NTC	66
57550497	NTC_FAR87950	NTC	96
57550498	NTC_FAR87950	NTC	114
57550499	NTC_FAR87950	NTC	164
57550500	NTC_FAR87950	NTC	135
57550501	NTC_FAR87950	NTC	152
57550502	NTC_FAR87950	NTC	62
57550503	NTC_FAR87950	NTC	209
57550504	NTC_FAR87950	NTC	36
57550505	NTC_FAR87950	NTC	56
57550506	NTC_FAR87950	NTC	100
57550507	NTC_FAR87950	NTC	119
57550508	NTC_FAR87950	NTC	76
57550509	NTC_FAR87950	NTC	136
57550510	NTC_FAR87950	NTC	58
57550511	NTC_FAR87950	NTC	103
57550512	NTC_FAR87950	NTC	60
57550513	NTC_FAR87950	NTC	104
57550514	NTC_FAR87950	NTC	63
57550515	NTC_FAR87950	NTC	86
57550516	NTC_FAR87950	NTC	45
57550517	NTC_FAR87950	NTC	160
57550518	NTC_FAR87950	NTC	100
57550519	NTC_FAR87950	NTC	85
57550520	NTC_FAR87950	NTC	47
57550521	NTC_FAR87950	NTC	91
57550522	NTC_FAR87950	NTC	42
57550523	NTC_FAR87950	NTC	134
57550524	NTC_FAR87950	NTC	62
57550525	NTC_FAR87950	NTC	49
57550526	NTC_FAR87950	NTC	48
57550527	NTC_FAR87950	NTC	158
57550528	NTC_FAR87950	NTC	20
57550529	NTC_FAR87950	NTC	61
57550530	NTC_FAR87950	NTC	160
57550531	NTC_FAR87950	NTC	12
57550532	NTC_FAR87950	NTC	112
57550533	NTC_FAR87950	NTC	70
57550534	NTC_FAR87950	NTC	26
57550535	NTC_FAR87950	NTC	140
57550536	NTC_FAR87950	NTC	149
57550537	NTC_FAR87950	NTC	114
57550538	NTC_FAR87950	NTC	30
57550539	NTC_FAR87950	NTC	96
57550540	NTC_FAR87950	NTC	110
57550541	NTC_FAR87950	NTC	10
57550542	NTC_FAR87950	NTC	107
57550543	NTC_FAR87950	NTC	43
57550544	NTC_FAR87950	NTC	78
57550545	NTC_FAR87950	NTC	180
57550546	NTC_FAR87950	NTC	175
57550547	NTC_FAR87950	NTC	47
57550548	NTC_FAR87950	NTC	66
57550549	NTC_FAR87950	NTC	58
57550550	NTC_FAR87950	NTC	142
57550551	NTC_FAR87950	NTC	81
57550552	NTC_FAR87950	NTC	126
57550553	NTC_FAR87950	NTC	178
57550554	NTC_FAR87950	NTC	158
57550555	NTC_FAR87950	NTC	50
57550556	NTC_FAR87950	NTC	163
57550557	NTC_FAR87950	NTC	81
57550558	NTC_FAR87950	NTC	193
57550559	NTC_FAR87950	NTC	130
57550560	NTC_FAR87950	NTC	59
57550561	NTC_FAR87950	NTC	90
57550562	NTC_FAR87950	NTC	73
57550563	NTC_FAR87950	NTC	235
57550564	NTC_FAR87950	NTC	58
57550565	NTC_FAR87950	NTC	106
57550566	NTC_FAR87950	NTC	129
57550567	NTC_FAR87950	NTC	88
57550568	NTC_FAR87950	NTC	87
57550569	NTC_FAR87950	NTC	111
57550570	NTC_FAR87950	NTC	59
57550571	NTC_FAR87950	NTC	80
57550572	NTC_FAR87950	NTC	77
57550573	NTC_FAR87950	NTC	212
57550574	NTC_FAR87950	NTC	61
57550575	NTC_FAR87950	NTC	76
57550576	NTC_FAR87950	NTC	94
57550577	NTC_FAR87950	NTC	141
57550578	NTC_FAR87950	NTC	42
57550579	NTC_FAR87950	NTC	95
57550580	NTC_FAR87950	NTC	36
57550581	NTC_FAR87950	NTC	135
57550582	NTC_FAR87950	NTC	165
57550583	NTC_FAR87950	NTC	80
57550584	NTC_FAR87950	NTC	65
57550585	NTC_FAR87950	NTC	111
57550586	NTC_FAR87950	NTC	67
57550587	NTC_FAR87950	NTC	79
57550588	NTC_FAR87950	NTC	141
57550589	NTC_FAR87950	NTC	116
57550590	NTC_FAR87950	NTC	35
57550591	NTC_FAR87950	NTC	80
57550592	NTC_FAR87950	NTC	129
57550593	NTC_FAR87950	NTC	10
57550594	NTC_FAR87950	NTC	132
57550595	NTC_FAR87950	NTC	71
57550596	NTC_FAR87950	NTC	119
57550597	NTC_FAR87950	NTC	232
57550598	NTC_FAR87950	NTC	184
57550599	NTC_FAR87950	NTC	41
57550600	NTC_FAR87950	NTC	62
57550601	NTC_FAR87950	NTC	62
57550602	NTC_FAR87950	NTC	141
57550603	NTC_FAR87950	NTC	152
57550604	NTC_FAR87950	NTC	139
57550605	NTC_FAR87950	NTC	184
57550606	NTC_FAR87950	NTC	189
57550607	NTC_FAR87950	NTC	35
57550608	NTC_FAR87950	NTC	7
57550609	NTC_FAR87950	NTC	168
57550610	NTC_FAR87950	NTC	157
57550611	NTC_FAR87950	NTC	125
57550612	NTC_FAR87950	NTC	39
57550613	NTC_FAR87950	NTC	124
57550614	NTC_FAR87950	NTC	88
57550615	NTC_FAR87950	NTC	169
57550616	NTC_FAR87950	NTC	62
57550617	NTC_FAR87950	NTC	144
57550618	NTC_FAR87950	NTC	145
57550619	NTC_FAR87950	NTC	173
57550620	NTC_FAR87950	NTC	145
57550621	NTC_FAR87950	NTC	128
57550622	NTC_FAR87950	NTC	61
57550623	NTC_FAR87950	NTC	110
57550624	NTC_FAR87950	NTC	126
57550625	NTC_FAR87950	NTC	129
57550626	NTC_FAR87950	NTC	168
57550627	NTC_FAR87950	NTC	120
57550628	NTC_FAR87950	NTC	52
57550629	NTC_FAR87950	NTC	79
57550630	NTC_FAR87950	NTC	51
57550631	NTC_FAR87950	NTC	139
57550632	NTC_FAR87950	NTC	69
57550633	NTC_FAR87950	NTC	185
57550634	NTC_FAR87950	NTC	98
57550635	NTC_FAR87950	NTC	117
57550636	NTC_FAR87950	NTC	134
57550637	NTC_FAR87950	NTC	192
57550638	NTC_FAR87950	NTC	208
57550639	NTC_FAR87950	NTC	179
57550640	NTC_FAR87950	NTC	100
57550641	NTC_FAR87950	NTC	84
57550642	NTC_FAR87950	NTC	185
57550643	NTC_FAR87950	NTC	52
57550644	NTC_FAR87950	NTC	165
57550645	NTC_FAR87950	NTC	160
57550646	NTC_FAR87950	NTC	177
57550647	NTC_FAR87950	NTC	75
57550648	NTC_FAR87950	NTC	61
57550649	NTC_FAR87950	NTC	79
57550650	NTC_FAR87950	NTC	180
57550651	NTC_FAR87950	NTC	119
57550652	NTC_FAR87950	NTC	121
57550653	NTC_FAR87950	NTC	112
57550654	NTC_FAR87950	NTC	89
57550655	NTC_FAR87950	NTC	176
57550656	NTC_FAR87950	NTC	72
57550657	NTC_FAR87950	NTC	112
57550658	NTC_FAR87950	NTC	84
57550659	NTC_FAR87950	NTC	169
57550660	NTC_FAR87950	NTC	275
57550661	NTC_FAR87950	NTC	110
57550662	NTC_FAR87950	NTC	132
57550663	NTC_FAR87950	NTC	75
57550664	NTC_FAR87950	NTC	103
57550665	NTC_FAR87950	NTC	139
57550666	NTC_FAR87950	NTC	203
57550667	NTC_FAR87950	NTC	16
57550668	NTC_FAR87950	NTC	101
57550669	NTC_FAR87950	NTC	16
57550670	NTC_FAR87950	NTC	135
57550671	NTC_FAR87950	NTC	122
57550672	NTC_FAR87950	NTC	132
57550673	NTC_FAR87950	NTC	165
57550674	NTC_FAR87950	NTC	113
57550675	NTC_FAR87950	NTC	35
57550676	NTC_FAR87950	NTC	54
57550677	NTC_FAR87950	NTC	111
57550678	NTC_FAR87950	NTC	46
57550679	NTC_FAR87950	NTC	54
57550680	NTC_FAR87950	NTC	136
57550681	NTC_FAR87950	NTC	94
57550682	NTC_FAR87950	NTC	175
57550683	NTC_FAR87950	NTC	101
57550684	NTC_FAR87950	NTC	124
57550685	NTC_FAR87950	NTC	40
57550686	NTC_FAR87950	NTC	82
57550687	NTC_FAR87950	NTC	167
57550688	NTC_FAR87950	NTC	84
57550689	NTC_FAR87950	NTC	88
57550690	NTC_FAR87950	NTC	63
57550691	NTC_FAR87950	NTC	133
57550692	NTC_FAR87950	NTC	42
57550693	NTC_FAR87950	NTC	90
57550694	NTC_FAR87950	NTC	146
57550695	NTC_FAR87950	NTC	101
57550696	NTC_FAR87950	NTC	196
57550697	NTC_FAR87950	NTC	103
57550698	NTC_FAR87950	NTC	127
57550699	NTC_FAR87950	NTC	103
57550700	NTC_FAR87950	NTC	35
57550701	NTC_FAR87950	NTC	68
57550702	NTC_FAR87950	NTC	166
57550703	NTC_FAR87950	NTC	122
57550704	NTC_FAR87950	NTC	187
57550705	NTC_FAR87950	NTC	68
57550706	NTC_FAR87950	NTC	23
57550707	NTC_FAR87950	NTC	30
57550708	NTC_FAR87950	NTC	150
57550709	NTC_FAR87950	NTC	104
57550710	NTC_FAR87950	NTC	31
57550711	NTC_FAR87950	NTC	141
57550712	NTC_FAR87950	NTC	117
57550713	NTC_FAR87950	NTC	54
57550714	NTC_FAR87950	NTC	43
57550715	NTC_FAR87950	NTC	101
57550716	NTC_FAR87950	NTC	42
57550717	NTC_FAR87950	NTC	111
57550718	NTC_FAR87950	NTC	169
57550719	NTC_FAR87950	NTC	78
57550720	NTC_FAR87950	NTC	73
57550721	NTC_FAR87950	NTC	55
57550722	NTC_FAR87950	NTC	127
57550723	NTC_FAR87950	NTC	113
57550724	NTC_FAR87950	NTC	165
57550725	NTC_FAR87950	NTC	179
57550726	NTC_FAR87950	NTC	137
57550727	NTC_FAR87950	NTC	51
57550728	NTC_FAR87950	NTC	200
57550729	NTC_FAR87950	NTC	98
57550730	NTC_FAR87950	NTC	134
57550731	NTC_FAR87950	NTC	108
57550732	NTC_FAR87950	NTC	96
57550733	NTC_FAR87950	NTC	111
57550734	NTC_FAR87950	NTC	173
57550735	NTC_FAR87950	NTC	79
57550736	NTC_FAR87950	NTC	22
57550737	NTC_FAR87950	NTC	199
57550738	NTC_FAR87950	NTC	27
57550739	NTC_FAR87950	NTC	113
57550740	NTC_FAR87950	NTC	112
57550741	NTC_FAR87950	NTC	84
57550742	NTC_FAR87950	NTC	175
57550743	NTC_FAR87950	NTC	173
57550744	NTC_FAR87950	NTC	68
57550745	NTC_FAR87950	NTC	129
57550746	NTC_FAR87950	NTC	74
57550747	NTC_FAR87950	NTC	119
57550748	NTC_FAR87950	NTC	27
57550749	NTC_FAR87950	NTC	18
57550750	NTC_FAR87950	NTC	24
57550751	NTC_FAR87950	NTC	43
57550752	NTC_FAR87950	NTC	162
57550753	NTC_FAR87950	NTC	82
57550754	NTC_FAR87950	NTC	101
57550755	NTC_FAR87950	NTC	99
57550756	NTC_FAR87950	NTC	41
57550757	NTC_FAR87950	NTC	34
57550758	NTC_FAR87950	NTC	219
57550759	NTC_FAR87950	NTC	13
57550760	NTC_FAR87950	NTC	9
57550761	NTC_FAR87950	NTC	35
57550762	NTC_FAR87950	NTC	203
57550763	NTC_FAR87950	NTC	58
57550764	NTC_FAR87950	NTC	104
57550765	NTC_FAR87950	NTC	54
57550766	NTC_FAR87950	NTC	46
57550767	NTC_FAR87950	NTC	163
57550768	NTC_FAR87950	NTC	48
57550769	NTC_FAR87950	NTC	179
57550770	NTC_FAR87950	NTC	143
57550771	NTC_FAR87950	NTC	42
57550772	NTC_FAR87950	NTC	83
57550773	NTC_FAR87950	NTC	29
57550774	NTC_FAR87950	NTC	141
57550775	NTC_FAR87950	NTC	28
57550776	NTC_FAR87950	NTC	89
57550777	NTC_FAR87950	NTC	231
57550778	NTC_FAR87950	NTC	89
57550779	NTC_FAR87950	NTC	84
57550780	NTC_FAR87950	NTC	32
57550781	NTC_FAR87950	NTC	91
57550782	NTC_FAR87950	NTC	111
57550783	NTC_FAR87950	NTC	20
57550784	NTC_FAR87950	NTC	145
57550785	NTC_FAR87950	NTC	169
57550786	NTC_FAR87950	NTC	86
57550787	NTC_FAR87950	NTC	86
57550788	NTC_FAR87950	NTC	77
57550789	NTC_FAR87950	NTC	113
57550790	NTC_FAR87950	NTC	101
57550791	NTC_FAR87950	NTC	212
57550792	NTC_FAR87950	NTC	70
57550793	NTC_FAR87950	NTC	31
57550794	NTC_FAR87950	NTC	172
57550795	NTC_FAR87950	NTC	187
57550796	NTC_FAR87950	NTC	154
57550797	NTC_FAR87950	NTC	127
57550798	NTC_FAR87950	NTC	53
57550799	NTC_FAR87950	NTC	120
57550800	NTC_FAR87950	NTC	173
57550801	NTC_FAR87950	NTC	32
57550802	NTC_FAR87950	NTC	59
57550803	NTC_FAR87950	NTC	98
57550804	NTC_FAR87950	NTC	97
57550805	NTC_FAR87950	NTC	119
57550806	NTC_FAR87950	NTC	50
57550807	NTC_FAR87950	NTC	101
57550808	NTC_FAR87950	NTC	141
57550809	NTC_FAR87950	NTC	51
57550810	NTC_FAR87950	NTC	87
57550811	NTC_FAR87950	NTC	128
57550812	NTC_FAR87950	NTC	117
57550813	NTC_FAR87950	NTC	166
57550814	NTC_FAR87950	NTC	97
57550815	NTC_FAR87950	NTC	92
57550816	NTC_FAR87950	NTC	199
57550817	NTC_FAR87950	NTC	144
57550818	NTC_FAR87950	NTC	37
57550819	NTC_FAR87950	NTC	289
57550820	NTC_FAR87950	NTC	79
57550821	NTC_FAR87950	NTC	59
57550822	NTC_FAR87950	NTC	126
57550823	NTC_FAR87950	NTC	77
57550824	NTC_FAR87950	NTC	190
57550825	NTC_FAR87950	NTC	88
57550826	NTC_FAR87950	NTC	8
57550827	NTC_FAR87950	NTC	87
57550828	NTC_FAR87950	NTC	85
57550829	NTC_FAR87950	NTC	116
57550830	NTC_FAR87950	NTC	35
57550831	NTC_FAR87950	NTC	90
57550832	NTC_FAR87950	NTC	138
57550833	NTC_FAR87950	NTC	75
57550834	NTC_FAR87950	NTC	64
57550835	NTC_FAR87950	NTC	46
57550836	NTC_FAR87950	NTC	104
57550837	NTC_FAR87950	NTC	35
57550838	NTC_FAR87950	NTC	143
57550839	NTC_FAR87950	NTC	179
57550840	NTC_FAR87950	NTC	83
57550841	NTC_FAR87950	NTC	85
57550842	NTC_FAR87950	NTC	203
57550843	NTC_FAR87950	NTC	112
57550844	NTC_FAR87950	NTC	42
57550845	NTC_FAR87950	NTC	29
57550846	NTC_FAR87950	NTC	28
57550847	NTC_FAR87950	NTC	89
57550848	NTC_FAR87950	NTC	89
57550849	NTC_FAR87950	NTC	84
57550850	NTC_FAR87950	NTC	32
57550851	NTC_FAR87950	NTC	145
57550852	NTC_FAR87950	NTC	169
57550853	NTC_FAR87950	NTC	86
57550854	NTC_FAR87950	NTC	77
57550855	NTC_FAR87950	NTC	101
57550856	NTC_FAR87950	NTC	70
57550857	NTC_FAR87950	NTC	187
57550858	NTC_FAR87950	NTC	32
57550859	NTC_FAR87950	NTC	98
57550860	NTC_FAR87950	NTC	101
57550861	NTC_FAR87950	NTC	87
57550862	NTC_FAR87950	NTC	128
57550863	NTC_FAR87950	NTC	92
57550864	NTC_FAR87950	NTC	199
57550865	NTC_FAR87950	NTC	88
57550866	NTC_FAR87950	NTC	289
57550867	NTC_FAR87950	NTC	59
57550868	NTC_FAR87950	NTC	141
57550869	NTC_FAR87950	NTC	154
57550870	NTC_FAR87950	NTC	85
57550871	NTC_FAR87950	NTC	87
57550872	NTC_FAR87950	NTC	46
57550873	NTC_FAR87950	NTC	70
57550874	NTC_FAR87950	NTC	77
57550875	NTC_FAR87950	NTC	116
57550876	NTC_FAR87950	NTC	98
57550877	NTC_FAR87950	NTC	88
57550878	NTC_FAR87950	NTC	50
57550879	NTC_FAR87950	NTC	59
57550880	NTC_FAR87950	NTC	127
57550881	NTC_FAR87950	NTC	53
57550882	NTC_FAR87950	NTC	144
57550883	NTC_FAR87950	NTC	37
57550884	NTC_FAR87950	NTC	8
57550885	NTC_FAR87950	NTC	166
57550886	NTC_FAR87950	NTC	79
57550887	NTC_FAR87950	NTC	35
57550888	NTC_FAR87950	NTC	172
57550889	NTC_FAR87950	NTC	120
57550890	NTC_FAR87950	NTC	75
57550891	NTC_FAR87950	NTC	117
57550892	NTC_FAR87950	NTC	90
57550893	NTC_FAR87950	NTC	119
57550894	NTC_FAR87950	NTC	64
57550895	NTC_FAR87950	NTC	97
57550896	NTC_FAR87950	NTC	51
57550897	NTC_FAR87950	NTC	128
57550898	NTC_FAR87950	NTC	173
57550899	NTC_FAR87950	NTC	187
57550900	NTC_FAR87950	NTC	126
57550901	NTC_FAR87950	NTC	101
57550902	NTC_FAR87950	NTC	92
57550903	NTC_FAR87950	NTC	87
57550904	NTC_FAR87950	NTC	97
57550905	NTC_FAR87950	NTC	86
57550906	NTC_FAR87950	NTC	199
57550907	NTC_FAR87950	NTC	32
57550908	NTC_FAR87950	NTC	59
57550909	NTC_FAR87950	NTC	109
57550910	NTC_FAR87950	NTC	61
57550911	NTC_FAR87950	NTC	110
57550912	NTC_FAR87950	NTC	69
57550913	NTC_FAR87950	NTC	89
57550914	NTC_FAR87950	NTC	155
57550915	NTC_FAR87950	NTC	97
57550916	NTC_FAR87950	NTC	49
57550917	NTC_FAR87950	NTC	125
57550918	NTC_FAR87950	NTC	139
57550919	NTC_FAR87950	NTC	42
57550920	NTC_FAR87950	NTC	69
57550921	NTC_FAR87950	NTC	150
57550922	NTC_FAR87950	NTC	190
57550923	NTC_FAR87950	NTC	120
57550924	NTC_FAR87950	NTC	99
57550925	NTC_FAR87950	NTC	160
57550926	NTC_FAR87950	NTC	91
57550927	NTC_FAR87950	NTC	89
57550928	NTC_FAR87950	NTC	69
57550929	NTC_FAR87950	NTC	61
57550930	NTC_FAR87950	NTC	97
57550931	NTC_FAR87950	NTC	49
57550932	NTC_FAR87950	NTC	125
57550933	NTC_FAR87950	NTC	42
57550934	NTC_FAR87950	NTC	69
57550935	NTC_FAR87950	NTC	150
57550936	NTC_FAR87950	NTC	190
57550937	NTC_FAR87950	NTC	120
57550938	NTC_FAR87950	NTC	99
57550939	NTC_FAR87950	NTC	61
57550940	NTC_FAR87950	NTC	97
57550941	NTC_FAR87950	NTC	49
57550942	NTC_FAR87950	NTC	125
57550943	NTC_FAR87950	NTC	139
57550944	NTC_FAR87950	NTC	42
57550945	NTC_FAR87950	NTC	69
57550946	NTC_FAR87950	NTC	150
57550947	NTC_FAR87950	NTC	190
57550948	NTC_FAR87950	NTC	120
57550949	NTC_FAR87950	NTC	99
57550950	NTC_FAR87950	NTC	160
57550951	NTC_FAR87950	NTC	91
57550952	NTC_FAR87950	NTC	81
57550953	NTC_FAR87950	NTC	48
57550954	NTC_FAR87950	NTC	49
57550955	NTC_FAR87950	NTC	42
57550956	NTC_FAR87950	NTC	288
57550957	NTC_FAR87950	NTC	164
57550958	NTC_FAR87950	NTC	73
57550959	NTC_FAR87950	NTC	282
57550960	NTC_FAR87950	NTC	112
57550961	NTC_FAR87950	NTC	50
57550962	NTC_FAR87950	NTC	130
57550963	NTC_FAR87950	NTC	199
57550964	NTC_FAR87950	NTC	40
57550965	NTC_FAR87950	NTC	182
57550966	NTC_FAR87950	NTC	65
57550967	NTC_FAR87950	NTC	68
57550968	NTC_FAR87950	NTC	313
57550969	NTC_FAR87950	NTC	56
57550970	NTC_FAR87950	NTC	216
57550971	NTC_FAR87950	NTC	37
57550972	NTC_FAR87950	NTC	105
57550973	NTC_FAR87950	NTC	43
57550974	NTC_FAR87950	NTC	94
57550975	NTC_FAR87950	NTC	270
57550976	NTC_FAR87950	NTC	139
57550977	NTC_FAR87950	NTC	308
57550978	NTC_FAR87950	NTC	90
57550979	NTC_FAR87950	NTC	290
57550980	NTC_FAR87950	NTC	246
57550981	NTC_FAR87950	NTC	136
57550982	NTC_FAR87950	NTC	238
57550983	NTC_FAR87950	NTC	300
57550984	NTC_FAR87950	NTC	215
57550985	NTC_FAR87950	NTC	157
57550986	NTC_FAR87950	NTC	48
57550987	NTC_FAR87950	NTC	156
57550988	NTC_FAR87950	NTC	37
57550989	NTC_FAR87950	NTC	117
57550990	NTC_FAR87950	NTC	73
57550991	NTC_FAR87950	NTC	169
57550992	NTC_FAR87950	NTC	104
57550993	NTC_FAR87950	NTC	125
57550994	NTC_FAR87950	NTC	111
57550995	NTC_FAR87950	NTC	94
57550996	NTC_FAR87950	NTC	138
57550997	NTC_FAR87950	NTC	40
57550998	NTC_FAR87950	NTC	20
57550999	NTC_FAR87950	NTC	81
57551000	NTC_FAR87950	NTC	56
57551001	NTC_FAR87950	NTC	46
57551002	NTC_FAR87950	NTC	90
57551003	NTC_FAR87950	NTC	67
57551004	NTC_FAR87950	NTC	72
57551005	NTC_FAR87950	NTC	65
57551006	NTC_FAR87950	NTC	70
57551007	NTC_FAR87950	NTC	32
57551008	NTC_FAR87950	NTC	50
57551009	NTC_FAR87950	NTC	89
57551010	NTC_FAR87950	NTC	56
57551011	NTC_FAR87950	NTC	105
57551012	NTC_FAR87950	NTC	60
57551013	NTC_FAR87950	NTC	43
57551014	NTC_FAR87950	NTC	25
57551015	NTC_FAR87950	NTC	41
57551016	NTC_FAR87950	NTC	32
57551017	NTC_FAR87950	NTC	125
57551018	NTC_FAR87950	NTC	83
57551019	NTC_FAR87950	NTC	149
57551020	NTC_FAR87950	NTC	91
57551021	NTC_FAR87950	NTC	59
57551022	NTC_FAR87950	NTC	48
57551023	NTC_FAR87950	NTC	156
57551024	NTC_FAR87950	NTC	117
57551025	NTC_FAR87950	NTC	73
57551026	NTC_FAR87950	NTC	169
57551027	NTC_FAR87950	NTC	104
57551028	NTC_FAR87950	NTC	111
57551029	NTC_FAR87950	NTC	94
57551030	NTC_FAR87950	NTC	40
57551031	NTC_FAR87950	NTC	20
57551032	NTC_FAR87950	NTC	81
57551033	NTC_FAR87950	NTC	56
57551034	NTC_FAR87950	NTC	46
57551035	NTC_FAR87950	NTC	90
57551036	NTC_FAR87950	NTC	67
57551037	NTC_FAR87950	NTC	72
57551038	NTC_FAR87950	NTC	65
57551039	NTC_FAR87950	NTC	70
57551040	NTC_FAR87950	NTC	32
57551041	NTC_FAR87950	NTC	50
57551042	NTC_FAR87950	NTC	89
57551043	NTC_FAR87950	NTC	56
57551044	NTC_FAR87950	NTC	105
57551045	NTC_FAR87950	NTC	60
57551046	NTC_FAR87950	NTC	43
57551047	NTC_FAR87950	NTC	41
57551048	NTC_FAR87950	NTC	32
57551049	NTC_FAR87950	NTC	125
57551050	NTC_FAR87950	NTC	83
57551051	NTC_FAR87950	NTC	149
57551052	NTC_FAR87950	NTC	91
57551053	NTC_FAR87950	NTC	59
57551054	NTC_FAR87950	NTC	42
57551055	NTC_FAR87950	NTC	48
57551056	NTC_FAR87950	NTC	49
57551057	NTC_FAR87950	NTC	288
57551058	NTC_FAR87950	NTC	164
57551059	NTC_FAR87950	NTC	73
57551060	NTC_FAR87950	NTC	282
57551061	NTC_FAR87950	NTC	112
57551062	NTC_FAR87950	NTC	50
57551063	NTC_FAR87950	NTC	130
57551064	NTC_FAR87950	NTC	199
57551065	NTC_FAR87950	NTC	40
57551066	NTC_FAR87950	NTC	90
57551067	NTC_FAR87950	NTC	182
57551068	NTC_FAR87950	NTC	68
57551069	NTC_FAR87950	NTC	313
57551070	NTC_FAR87950	NTC	56
57551071	NTC_FAR87950	NTC	216
57551072	NTC_FAR87950	NTC	37
57551073	NTC_FAR87950	NTC	105
57551074	NTC_FAR87950	NTC	43
57551075	NTC_FAR87950	NTC	94
57551076	NTC_FAR87950	NTC	270
57551077	NTC_FAR87950	NTC	139
57551078	NTC_FAR87950	NTC	308
57551079	NTC_FAR87950	NTC	90
57551080	NTC_FAR87950	NTC	299
57551081	NTC_FAR87950	NTC	290
57551082	NTC_FAR87950	NTC	246
57551083	NTC_FAR87950	NTC	300
57551084	NTC_FAR87950	NTC	215
57551085	NTC_FAR87950	NTC	108
57551086	NTC_FAR87950	NTC	157
57551087	NTC_FAR87950	NTC	81
57551088	NTC_FAR87950	NTC	48
57551089	NTC_FAR87950	NTC	156
57551090	NTC_FAR87950	NTC	37
57551091	NTC_FAR87950	NTC	73
57551092	NTC_FAR87950	NTC	169
57551093	NTC_FAR87950	NTC	269
57551094	NTC_FAR87950	NTC	104
57551095	NTC_FAR87950	NTC	125
57551096	NTC_FAR87950	NTC	82
57551097	NTC_FAR87950	NTC	111
57551098	NTC_FAR87950	NTC	94
57551099	NTC_FAR87950	NTC	138
57551100	NTC_FAR87950	NTC	40
57551101	NTC_FAR87950	NTC	20
57551102	NTC_FAR87950	NTC	81
57551103	NTC_FAR87950	NTC	56
57551104	NTC_FAR87950	NTC	46
57551105	NTC_FAR87950	NTC	90
57551106	NTC_FAR87950	NTC	67
57551107	NTC_FAR87950	NTC	72
57551108	NTC_FAR87950	NTC	65
57551109	NTC_FAR87950	NTC	70
57551110	NTC_FAR87950	NTC	32
57551111	NTC_FAR87950	NTC	50
57551112	NTC_FAR87950	NTC	89
57551113	NTC_FAR87950	NTC	83
57551114	NTC_FAR87950	NTC	56
57551115	NTC_FAR87950	NTC	105
57551116	NTC_FAR87950	NTC	60
57551117	NTC_FAR87950	NTC	43
57551118	NTC_FAR87950	NTC	25
57551119	NTC_FAR87950	NTC	41
57551120	NTC_FAR87950	NTC	32
57551121	NTC_FAR87950	NTC	125
57551122	NTC_FAR87950	NTC	83
57551123	NTC_FAR87950	NTC	149
57551124	NTC_FAR87950	NTC	91
57551125	NTC_FAR87950	NTC	59
57551126	NTC_FAR87950	NTC	81
57551127	NTC_FAR87950	NTC	37
57551128	NTC_FAR87950	NTC	169
57551129	NTC_FAR87950	NTC	269
57551130	NTC_FAR87950	NTC	104
57551131	NTC_FAR87950	NTC	67
57551132	NTC_FAR87950	NTC	82
57551133	NTC_FAR87950	NTC	72
57551134	NTC_FAR87950	NTC	46
57551135	NTC_FAR87950	NTC	70
57551136	NTC_FAR87950	NTC	89
57551137	NTC_FAR87950	NTC	83
57551138	NTC_FAR87950	NTC	25
57551139	NTC_FAR87950	NTC	41
57551140	NTC_FAR87950	NTC	59
57551141	NTC_FAR87950	NTC	90
57551142	NTC_FAR87950	NTC	73
57551143	NTC_FAR87950	NTC	43
57551144	NTC_FAR87950	NTC	65
57551145	NTC_FAR87950	NTC	56
57551146	NTC_FAR87950	NTC	90
57551147	NTC_FAR87950	NTC	40
57551148	NTC_FAR87950	NTC	105
57551149	NTC_FAR87950	NTC	65
57551150	NTC_FAR87950	NTC	90
57551151	NTC_FAR87950	NTC	299
57551152	NTC_FAR87950	NTC	290
57551153	NTC_FAR87950	NTC	246
57551154	NTC_FAR87950	NTC	300
57551155	NTC_FAR87950	NTC	215
57551156	NTC_FAR87950	NTC	108
57551157	NTC_FAR87950	NTC	157
57551158	NTC_FAR87950	NTC	223
57551159	NTC_FAR87950	NTC	127
57551160	NTC_FAR87950	NTC	313
57551161	NTC_FAR87950	NTC	151
57551162	NTC_FAR87950	NTC	105
57551163	NTC_FAR87950	NTC	114
57551164	NTC_FAR87950	NTC	114
57551165	NTC_FAR87950	NTC	222
57551166	NTC_FAR87950	NTC	158
57551167	NTC_FAR87950	NTC	85
57551168	NTC_FAR87950	NTC	163
57551169	NTC_FAR87950	NTC	174
57551170	NTC_FAR87950	NTC	119
57551171	NTC_FAR87950	NTC	212
57551172	NTC_FAR87950	NTC	159
57551173	NTC_FAR87950	NTC	56
57551174	NTC_FAR87950	NTC	128
57551175	NTC_FAR87950	NTC	59
57551176	NTC_FAR87950	NTC	145
57551177	NTC_FAR87950	NTC	77
57551178	NTC_FAR87950	NTC	110
57551179	NTC_FAR87950	NTC	169
57551180	NTC_FAR87950	NTC	154
57551181	NTC_FAR87950	NTC	247
57551182	NTC_FAR87950	NTC	106
57551183	NTC_FAR87950	NTC	50
57551184	NTC_FAR87950	NTC	226
57551185	NTC_FAR87950	NTC	191
57551186	NTC_FAR87950	NTC	74
57551187	NTC_FAR87950	NTC	164
57551188	NTC_FAR87950	NTC	88
57551189	NTC_FAR87950	NTC	149
57551190	NTC_FAR87950	NTC	102
57551191	NTC_FAR87950	NTC	191
57551192	NTC_FAR87950	NTC	55
57551193	NTC_FAR87950	NTC	134
57551194	NTC_FAR87950	NTC	129
57551195	NTC_FAR87950	NTC	102
57551196	NTC_FAR87950	NTC	226
57551197	NTC_FAR87950	NTC	77
57551198	NTC_FAR87950	NTC	110
57551199	NTC_FAR87950	NTC	247
57551200	NTC_FAR87950	NTC	154
57551201	NTC_FAR87950	NTC	50
57551202	NTC_FAR87950	NTC	191
57551203	NTC_FAR87950	NTC	74
57551204	NTC_FAR87950	NTC	145
57551205	NTC_FAR87950	NTC	59
57551206	NTC_FAR87950	NTC	77
57551207	NTC_FAR87950	NTC	110
57551208	NTC_FAR87950	NTC	169
57551209	NTC_FAR87950	NTC	247
57551210	NTC_FAR87950	NTC	154
57551211	NTC_FAR87950	NTC	106
57551212	NTC_FAR87950	NTC	50
57551213	NTC_FAR87950	NTC	226
57551214	NTC_FAR87950	NTC	191
57551215	NTC_FAR87950	NTC	74
57551216	NTC_FAR87950	NTC	164
57551217	NTC_FAR87950	NTC	88
57551218	NTC_FAR87950	NTC	149
57551219	NTC_FAR87950	NTC	102
57551220	NTC_FAR87950	NTC	191
57551221	NTC_FAR87950	NTC	55
57551222	NTC_FAR87950	NTC	129
57551223	NTC_FAR87950	NTC	189
57551224	NTC_FAR87950	NTC	45
57551225	NTC_FAR87950	NTC	136
57551226	NTC_FAR87950	NTC	136
57551227	NTC_FAR87950	NTC	136
57551228	NTC_FAR87950	NTC	190
57551229	NTC_FAR87950	NTC	93
57551230	NTC_FAR87950	NTC	51
57551231	NTC_FAR87950	NTC	163
57551232	NTC_FAR87950	NTC	130
57551233	NTC_FAR87950	NTC	188
57551234	NTC_FAR87950	NTC	117
57551235	NTC_FAR87950	NTC	50
57551236	NTC_FAR87950	NTC	251
57551237	NTC_FAR87950	NTC	158
57551238	NTC_FAR87950	NTC	27
57551239	NTC_FAR87950	NTC	247
57551240	NTC_FAR87950	NTC	90
57551241	NTC_FAR87950	NTC	37
57551242	NTC_FAR87950	NTC	134
57551243	NTC_FAR87950	NTC	80
57551244	NTC_FAR87950	NTC	73
57551245	NTC_FAR87950	NTC	107
57551246	NTC_FAR87950	NTC	156
57551247	NTC_FAR87950	NTC	71
57551248	NTC_FAR87950	NTC	70
57551249	NTC_FAR87950	NTC	309
57551250	NTC_FAR87950	NTC	72
57551251	NTC_FAR87950	NTC	44
57551252	NTC_FAR87950	NTC	136
57551253	NTC_FAR87950	NTC	218
57551254	NTC_FAR87950	NTC	218
57551255	NTC_FAR87950	NTC	158
57551256	NTC_FAR87950	NTC	163
57551257	NTC_FAR87950	NTC	130
57551258	NTC_FAR87950	NTC	117
57551259	NTC_FAR87950	NTC	136
57551260	NTC_FAR87950	NTC	51
57551261	NTC_FAR87950	NTC	190
57551262	NTC_FAR87950	NTC	247
57551263	NTC_FAR87950	NTC	54
57551264	NTC_FAR87950	NTC	93
57551265	NTC_FAR87950	NTC	50
57551266	NTC_FAR87950	NTC	106
57551267	NTC_FAR87950	NTC	69
57551268	NTC_FAR87950	NTC	188
57551269	NTC_FAR87950	NTC	251
57551270	NTC_FAR87950	NTC	27
57551271	NTC_FAR87950	NTC	82
57551272	NTC_FAR87950	NTC	258
57551273	NTC_FAR87950	NTC	179
57551274	NTC_FAR87950	NTC	131
57551275	NTC_FAR87950	NTC	85
57551276	NTC_FAR87950	NTC	218
57551277	NTC_FAR87950	NTC	207
57551278	NTC_FAR87950	NTC	90
57551279	NTC_FAR87950	NTC	37
57551280	NTC_FAR87950	NTC	65
57551281	NTC_FAR87950	NTC	134
57551282	NTC_FAR87950	NTC	227
57551283	NTC_FAR87950	NTC	80
57551284	NTC_FAR87950	NTC	60
57551285	NTC_FAR87950	NTC	158
57551286	NTC_FAR87950	NTC	39
57551287	NTC_FAR87950	NTC	73
57551288	NTC_FAR87950	NTC	87
57551289	NTC_FAR87950	NTC	67
57551290	NTC_FAR87950	NTC	148
57551291	NTC_FAR87950	NTC	107
57551292	NTC_FAR87950	NTC	131
57551293	NTC_FAR87950	NTC	156
57551294	NTC_FAR87950	NTC	52
57551295	NTC_FAR87950	NTC	71
57551296	NTC_FAR87950	NTC	70
57551297	NTC_FAR87950	NTC	239
57551298	NTC_FAR87950	NTC	309
57551299	NTC_FAR87950	NTC	163
57551300	NTC_FAR87950	NTC	72
57551301	NTC_FAR87950	NTC	119
57551302	NTC_FAR87950	NTC	54
57551303	NTC_FAR87950	NTC	44
57551304	NTC_FAR87950	NTC	168
57551305	NTC_FAR87950	NTC	78
57551306	NTC_FAR87950	NTC	152
57551307	NTC_FAR87950	NTC	74
57551308	NTC_FAR87950	NTC	107
57551309	NTC_FAR87950	NTC	11
57551310	NTC_FAR87950	NTC	75
57551311	NTC_FAR87950	NTC	161
57551312	NTC_FAR87950	NTC	137
57551313	NTC_FAR87950	NTC	130
57551314	NTC_FAR87950	NTC	62
57551315	NTC_FAR87950	NTC	158
57551316	NTC_FAR87950	NTC	117
57551317	NTC_FAR87950	NTC	136
57551318	NTC_FAR87950	NTC	51
57551319	NTC_FAR87950	NTC	93
57551320	NTC_FAR87950	NTC	50
57551321	NTC_FAR87950	NTC	69
57551322	NTC_FAR87950	NTC	188
57551323	NTC_FAR87950	NTC	251
57551324	NTC_FAR87950	NTC	27
57551325	NTC_FAR87950	NTC	247
57551326	NTC_FAR87950	NTC	130
57551327	NTC_FAR87950	NTC	190
57551328	NTC_FAR87950	NTC	258
57551329	NTC_FAR87950	NTC	179
57551330	NTC_FAR87950	NTC	131
57551331	NTC_FAR87950	NTC	218
57551332	NTC_FAR87950	NTC	82
57551333	NTC_FAR87950	NTC	85
57551334	NTC_FAR87950	NTC	37
57551335	NTC_FAR87950	NTC	134
57551336	NTC_FAR87950	NTC	227
57551337	NTC_FAR87950	NTC	80
57551338	NTC_FAR87950	NTC	158
57551339	NTC_FAR87950	NTC	163
57551340	NTC_FAR87950	NTC	73
57551341	NTC_FAR87950	NTC	90
57551342	NTC_FAR87950	NTC	106
57551343	NTC_FAR87950	NTC	60
57551344	NTC_FAR87950	NTC	39
57551345	NTC_FAR87950	NTC	54
57551346	NTC_FAR87950	NTC	65
57551347	NTC_FAR87950	NTC	207
57551348	NTC_FAR87950	NTC	87
57551349	NTC_FAR87950	NTC	67
57551350	NTC_FAR87950	NTC	148
57551351	NTC_FAR87950	NTC	107
57551352	NTC_FAR87950	NTC	131
57551353	NTC_FAR87950	NTC	156
57551354	NTC_FAR87950	NTC	52
57551355	NTC_FAR87950	NTC	71
57551356	NTC_FAR87950	NTC	70
57551357	NTC_FAR87950	NTC	239
57551358	NTC_FAR87950	NTC	309
57551359	NTC_FAR87950	NTC	163
57551360	NTC_FAR87950	NTC	72
57551361	NTC_FAR87950	NTC	119
57551362	NTC_FAR87950	NTC	54
57551363	NTC_FAR87950	NTC	44
57551364	NTC_FAR87950	NTC	168
57551365	NTC_FAR87950	NTC	78
57551366	NTC_FAR87950	NTC	152
57551367	NTC_FAR87950	NTC	74
57551368	NTC_FAR87950	NTC	107
57551369	NTC_FAR87950	NTC	11
57551370	NTC_FAR87950	NTC	75
57551371	NTC_FAR87950	NTC	161
57551372	NTC_FAR87950	NTC	137
57551373	NTC_FAR87950	NTC	130
57551374	NTC_FAR87950	NTC	62
57551375	NTC_FAR87950	NTC	158
57551376	NTC_FAR87950	NTC	117
57551377	NTC_FAR87950	NTC	136
57551378	NTC_FAR87950	NTC	51
57551379	NTC_FAR87950	NTC	82
57551380	NTC_FAR87950	NTC	247
57551381	NTC_FAR87950	NTC	54
57551382	NTC_FAR87950	NTC	93
57551383	NTC_FAR87950	NTC	258
57551384	NTC_FAR87950	NTC	50
57551385	NTC_FAR87950	NTC	69
57551386	NTC_FAR87950	NTC	188
57551387	NTC_FAR87950	NTC	251
57551388	NTC_FAR87950	NTC	27
57551389	NTC_FAR87950	NTC	190
57551390	NTC_FAR87950	NTC	179
57551391	NTC_FAR87950	NTC	131
57551392	NTC_FAR87950	NTC	85
57551393	NTC_FAR87950	NTC	218
57551394	NTC_FAR87950	NTC	207
57551395	NTC_FAR87950	NTC	106
57551396	NTC_FAR87950	NTC	163
57551397	NTC_FAR87950	NTC	90
57551398	NTC_FAR87950	NTC	37
57551399	NTC_FAR87950	NTC	65
57551400	NTC_FAR87950	NTC	134
57551401	NTC_FAR87950	NTC	227
57551402	NTC_FAR87950	NTC	60
57551403	NTC_FAR87950	NTC	73
57551404	NTC_FAR87950	NTC	158
57551405	NTC_FAR87950	NTC	130
57551406	NTC_FAR87950	NTC	39
57551407	NTC_FAR87950	NTC	80
57551408	NTC_FAR87950	NTC	87
57551409	NTC_FAR87950	NTC	67
57551410	NTC_FAR87950	NTC	148
57551411	NTC_FAR87950	NTC	107
57551412	NTC_FAR87950	NTC	131
57551413	NTC_FAR87950	NTC	156
57551414	NTC_FAR87950	NTC	52
57551415	NTC_FAR87950	NTC	71
57551416	NTC_FAR87950	NTC	70
57551417	NTC_FAR87950	NTC	239
57551418	NTC_FAR87950	NTC	309
57551419	NTC_FAR87950	NTC	163
57551420	NTC_FAR87950	NTC	72
57551421	NTC_FAR87950	NTC	119
57551422	NTC_FAR87950	NTC	54
57551423	NTC_FAR87950	NTC	44
57551424	NTC_FAR87950	NTC	168
57551425	NTC_FAR87950	NTC	78
57551426	NTC_FAR87950	NTC	152
57551427	NTC_FAR87950	NTC	74
57551428	NTC_FAR87950	NTC	107
57551429	NTC_FAR87950	NTC	11
57551430	NTC_FAR87950	NTC	75
57551431	NTC_FAR87950	NTC	161
57551432	NTC_FAR87950	NTC	137
57551433	NTC_FAR87950	NTC	130
57551434	NTC_FAR87950	NTC	62
57551435	NTC_FAR87950	NTC	125
57551436	NTC_FAR87950	NTC	163
57551437	NTC_FAR87950	NTC	218
57551438	NTC_FAR87950	NTC	94
57551439	NTC_FAR87950	NTC	90
57551440	NTC_FAR87950	NTC	93
57551441	NTC_FAR87950	NTC	22
57551442	NTC_FAR87950	NTC	57
57551443	NTC_FAR87950	NTC	98
57551444	NTC_FAR87950	NTC	69
57551445	NTC_FAR87950	NTC	120
57551446	NTC_FAR87950	NTC	70
57551447	NTC_FAR87950	NTC	124
57551448	NTC_FAR87950	NTC	53
57551449	NTC_FAR87950	NTC	41
57551450	NTC_FAR87950	NTC	32
57551451	NTC_FAR87950	NTC	88
57551452	NTC_FAR87950	NTC	155
57551453	NTC_FAR87950	NTC	118
57551454	NTC_FAR87950	NTC	155
57551455	NTC_FAR87950	NTC	89
57551456	NTC_FAR87950	NTC	101
57551457	NTC_FAR87950	NTC	21
57551458	NTC_FAR87950	NTC	44
57551459	NTC_FAR87950	NTC	114
57551460	NTC_FAR87950	NTC	121
57551461	NTC_FAR87950	NTC	110
57551462	NTC_FAR87950	NTC	210
57551463	NTC_FAR87950	NTC	261
57551464	NTC_FAR87950	NTC	81
57551465	NTC_FAR87950	NTC	77
57551466	NTC_FAR87950	NTC	107
57551467	NTC_FAR87950	NTC	122
57551468	NTC_FAR87950	NTC	116
57551469	NTC_FAR87950	NTC	131
57551470	NTC_FAR87950	NTC	52
57551471	NTC_FAR87950	NTC	176
57551472	NTC_FAR87950	NTC	137
57551473	NTC_FAR87950	NTC	90
57551474	NTC_FAR87950	NTC	155
57551475	NTC_FAR87950	NTC	57
57551476	NTC_FAR87950	NTC	88
57551477	NTC_FAR87950	NTC	93
57551478	NTC_FAR87950	NTC	120
57551479	NTC_FAR87950	NTC	98
57551480	NTC_FAR87950	NTC	124
57551481	NTC_FAR87950	NTC	70
57551482	NTC_FAR87950	NTC	32
57551483	NTC_FAR87950	NTC	41
57551484	NTC_FAR87950	NTC	69
57551485	NTC_FAR87950	NTC	94
57551486	NTC_FAR87950	NTC	53
57551487	NTC_FAR87950	NTC	22
57551488	NTC_FAR87950	NTC	118
57551489	NTC_FAR87950	NTC	155
57551490	NTC_FAR87950	NTC	89
57551491	NTC_FAR87950	NTC	101
57551492	NTC_FAR87950	NTC	21
57551493	NTC_FAR87950	NTC	44
57551494	NTC_FAR87950	NTC	114
57551495	NTC_FAR87950	NTC	121
57551496	NTC_FAR87950	NTC	110
57551497	NTC_FAR87950	NTC	210
57551498	NTC_FAR87950	NTC	261
57551499	NTC_FAR87950	NTC	81
57551500	NTC_FAR87950	NTC	77
57551501	NTC_FAR87950	NTC	107
57551502	NTC_FAR87950	NTC	122
57551503	NTC_FAR87950	NTC	116
57551504	NTC_FAR87950	NTC	131
57551505	NTC_FAR87950	NTC	52
57551506	NTC_FAR87950	NTC	176
57551507	NTC_FAR87950	NTC	137
57551508	NTC_FAR87950	NTC	89
57551509	NTC_FAR87950	NTC	140
57551510	NTC_FAR87950	NTC	239
57551511	NTC_FAR87950	NTC	117
57551512	NTC_FAR87950	NTC	58
57551513	NTC_FAR87950	NTC	46
57551514	NTC_FAR87950	NTC	161
57551515	NTC_FAR87950	NTC	157
57551516	NTC_FAR87950	NTC	73
57551517	NTC_FAR87950	NTC	131
57551518	NTC_FAR87950	NTC	67
57551519	NTC_FAR87950	NTC	76
57551520	NTC_FAR87950	NTC	40
57551521	NTC_FAR87950	NTC	249
57551522	NTC_FAR87950	NTC	65
57551523	NTC_FAR87950	NTC	140
57551524	NTC_FAR87950	NTC	279
57551525	NTC_FAR87950	NTC	86
57551526	NTC_FAR87950	NTC	119
57551527	NTC_FAR87950	NTC	170
57551528	NTC_FAR87950	NTC	58
57551529	NTC_FAR87950	NTC	193
57551530	NTC_FAR87950	NTC	152
57551531	NTC_FAR87950	NTC	68
57551532	NTC_FAR87950	NTC	114
57551533	NTC_FAR87950	NTC	256
57551534	NTC_FAR87950	NTC	75
57551535	NTC_FAR87950	NTC	81
57551536	NTC_FAR87950	NTC	77
57551537	NTC_FAR87950	NTC	113
57551538	NTC_FAR87950	NTC	192
57551539	NTC_FAR87950	NTC	61
57551540	NTC_FAR87950	NTC	74
57551541	NTC_FAR87950	NTC	160
57551542	NTC_FAR87950	NTC	77
57551543	NTC_FAR87950	NTC	70
57551544	NTC_FAR87950	NTC	59
57551545	NTC_FAR87950	NTC	101
57551546	NTC_FAR87950	NTC	158
57551547	NTC_FAR87950	NTC	52
57551548	NTC_FAR87950	NTC	144
57551549	NTC_FAR87950	NTC	87
57551550	NTC_FAR87950	NTC	78
57551551	NTC_FAR87950	NTC	170
57551552	NTC_FAR87950	NTC	223
57551553	NTC_FAR87950	NTC	259
57551554	NTC_FAR87950	NTC	117
57551555	NTC_FAR87950	NTC	191
57551556	NTC_FAR87950	NTC	69
57551557	NTC_FAR87950	NTC	62
57551558	NTC_FAR87950	NTC	61
57551559	NTC_FAR87950	NTC	251
57551560	NTC_FAR87950	NTC	229
57551561	NTC_FAR87950	NTC	200
57551562	NTC_FAR87950	NTC	40
57551563	NTC_FAR87950	NTC	294
57551564	NTC_FAR87950	NTC	75
57551565	NTC_FAR87950	NTC	140
57551566	NTC_FAR87950	NTC	250
57551567	NTC_FAR87950	NTC	106
57551568	NTC_FAR87950	NTC	78
57551569	NTC_FAR87950	NTC	119
57551570	NTC_FAR87950	NTC	101
57551571	NTC_FAR87950	NTC	58
57551572	NTC_FAR87950	NTC	114
57551573	NTC_FAR87950	NTC	81
57551574	NTC_FAR87950	NTC	158
57551575	NTC_FAR87950	NTC	58
57551576	NTC_FAR87950	NTC	61
57551577	NTC_FAR87950	NTC	64
57551578	NTC_FAR87950	NTC	260
57551579	NTC_FAR87950	NTC	10
57551580	NTC_FAR87950	NTC	239
57551581	NTC_FAR87950	NTC	123
57551582	NTC_FAR87950	NTC	38
57551583	NTC_FAR87950	NTC	108
57551584	NTC_FAR87950	NTC	117
57551585	NTC_FAR87950	NTC	68
57551586	NTC_FAR87950	NTC	131
57551587	NTC_FAR87950	NTC	279
57551588	NTC_FAR87950	NTC	113
57551589	NTC_FAR87950	NTC	59
57551590	NTC_FAR87950	NTC	68
57551591	NTC_FAR87950	NTC	77
57551592	NTC_FAR87950	NTC	70
57551593	NTC_FAR87950	NTC	157
57551594	NTC_FAR87950	NTC	86
57551595	NTC_FAR87950	NTC	87
57551596	NTC_FAR87950	NTC	144
57551597	NTC_FAR87950	NTC	256
57551598	NTC_FAR87950	NTC	60
57551599	NTC_FAR87950	NTC	152
57551600	NTC_FAR87950	NTC	77
57551601	NTC_FAR87950	NTC	40
57551602	NTC_FAR87950	NTC	81
57551603	NTC_FAR87950	NTC	74
57551604	NTC_FAR87950	NTC	52
57551605	NTC_FAR87950	NTC	51
57551606	NTC_FAR87950	NTC	170
57551607	NTC_FAR87950	NTC	65
57551608	NTC_FAR87950	NTC	161
57551609	NTC_FAR87950	NTC	67
57551610	NTC_FAR87950	NTC	76
57551611	NTC_FAR87950	NTC	108
57551612	NTC_FAR87950	NTC	193
57551613	NTC_FAR87950	NTC	249
57551614	NTC_FAR87950	NTC	140
57551615	NTC_FAR87950	NTC	72
57551616	NTC_FAR87950	NTC	15
57551617	NTC_FAR87950	NTC	140
57551618	NTC_FAR87950	NTC	76
57551619	NTC_FAR87950	NTC	75
57551620	NTC_FAR87950	NTC	192
57551621	NTC_FAR87950	NTC	160
57551622	NTC_FAR87950	NTC	73
57551623	NTC_FAR87950	NTC	46
57551624	NTC_FAR87950	NTC	78
57551625	NTC_FAR87950	NTC	170
57551626	NTC_FAR87950	NTC	223
57551627	NTC_FAR87950	NTC	229
57551628	NTC_FAR87950	NTC	259
57551629	NTC_FAR87950	NTC	117
57551630	NTC_FAR87950	NTC	191
57551631	NTC_FAR87950	NTC	69
57551632	NTC_FAR87950	NTC	62
57551633	NTC_FAR87950	NTC	61
57551634	NTC_FAR87950	NTC	251
57551635	NTC_FAR87950	NTC	200
57551636	NTC_FAR87950	NTC	40
57551637	NTC_FAR87950	NTC	294
57551638	NTC_FAR87950	NTC	75
57551639	NTC_FAR87950	NTC	140
57551640	NTC_FAR87950	NTC	250
57551641	NTC_FAR87950	NTC	106
57551642	NTC_FAR87950	NTC	78
57551643	NTC_FAR87950	NTC	140
57551644	NTC_FAR87950	NTC	117
57551645	NTC_FAR87950	NTC	58
57551646	NTC_FAR87950	NTC	46
57551647	NTC_FAR87950	NTC	161
57551648	NTC_FAR87950	NTC	157
57551649	NTC_FAR87950	NTC	73
57551650	NTC_FAR87950	NTC	67
57551651	NTC_FAR87950	NTC	76
57551652	NTC_FAR87950	NTC	40
57551653	NTC_FAR87950	NTC	249
57551654	NTC_FAR87950	NTC	65
57551655	NTC_FAR87950	NTC	140
57551656	NTC_FAR87950	NTC	279
57551657	NTC_FAR87950	NTC	86
57551658	NTC_FAR87950	NTC	119
57551659	NTC_FAR87950	NTC	170
57551660	NTC_FAR87950	NTC	58
57551661	NTC_FAR87950	NTC	193
57551662	NTC_FAR87950	NTC	152
57551663	NTC_FAR87950	NTC	68
57551664	NTC_FAR87950	NTC	114
57551665	NTC_FAR87950	NTC	256
57551666	NTC_FAR87950	NTC	75
57551667	NTC_FAR87950	NTC	81
57551668	NTC_FAR87950	NTC	113
57551669	NTC_FAR87950	NTC	192
57551670	NTC_FAR87950	NTC	61
57551671	NTC_FAR87950	NTC	74
57551672	NTC_FAR87950	NTC	160
57551673	NTC_FAR87950	NTC	77
57551674	NTC_FAR87950	NTC	70
57551675	NTC_FAR87950	NTC	59
57551676	NTC_FAR87950	NTC	101
57551677	NTC_FAR87950	NTC	158
57551678	NTC_FAR87950	NTC	52
57551679	NTC_FAR87950	NTC	144
57551680	NTC_FAR87950	NTC	87
57551681	NTC_FAR87950	NTC	78
57551682	NTC_FAR87950	NTC	170
57551683	NTC_FAR87950	NTC	223
57551684	NTC_FAR87950	NTC	229
57551685	NTC_FAR87950	NTC	259
57551686	NTC_FAR87950	NTC	117
57551687	NTC_FAR87950	NTC	191
57551688	NTC_FAR87950	NTC	69
57551689	NTC_FAR87950	NTC	62
57551690	NTC_FAR87950	NTC	61
57551691	NTC_FAR87950	NTC	251
57551692	NTC_FAR87950	NTC	200
57551693	NTC_FAR87950	NTC	40
57551694	NTC_FAR87950	NTC	294
57551695	NTC_FAR87950	NTC	75
57551696	NTC_FAR87950	NTC	140
57551697	NTC_FAR87950	NTC	250
57551698	NTC_FAR87950	NTC	106
57551699	NTC_FAR87950	NTC	78
57551700	NTC_FAR87950	NTC	215
57551701	NTC_FAR87950	NTC	140
57551702	NTC_FAR87950	NTC	64
57551703	NTC_FAR87950	NTC	87
57551704	NTC_FAR87950	NTC	117
57551705	NTC_FAR87950	NTC	161
57551706	NTC_FAR87950	NTC	157
57551707	NTC_FAR87950	NTC	260
57551708	NTC_FAR87950	NTC	68
57551709	NTC_FAR87950	NTC	60
57551710	NTC_FAR87950	NTC	144
57551711	NTC_FAR87950	NTC	131
57551712	NTC_FAR87950	NTC	67
57551713	NTC_FAR87950	NTC	76
57551714	NTC_FAR87950	NTC	51
57551715	NTC_FAR87950	NTC	40
57551716	NTC_FAR87950	NTC	249
57551717	NTC_FAR87950	NTC	140
57551718	NTC_FAR87950	NTC	279
57551719	NTC_FAR87950	NTC	38
57551720	NTC_FAR87950	NTC	86
57551721	NTC_FAR87950	NTC	119
57551722	NTC_FAR87950	NTC	108
57551723	NTC_FAR87950	NTC	72
57551724	NTC_FAR87950	NTC	193
57551725	NTC_FAR87950	NTC	152
57551726	NTC_FAR87950	NTC	68
57551727	NTC_FAR87950	NTC	114
57551728	NTC_FAR87950	NTC	256
57551729	NTC_FAR87950	NTC	77
57551730	NTC_FAR87950	NTC	113
57551731	NTC_FAR87950	NTC	61
57551732	NTC_FAR87950	NTC	108
57551733	NTC_FAR87950	NTC	74
57551734	NTC_FAR87950	NTC	77
57551735	NTC_FAR87950	NTC	59
57551736	NTC_FAR87950	NTC	81
57551737	NTC_FAR87950	NTC	123
57551738	NTC_FAR87950	NTC	158
57551739	NTC_FAR87950	NTC	10
57551740	NTC_FAR87950	NTC	52
57551741	NTC_FAR87950	NTC	76
57551742	NTC_FAR87950	NTC	75
57551743	NTC_FAR87950	NTC	101
57551744	NTC_FAR87950	NTC	239
57551745	NTC_FAR87950	NTC	58
57551746	NTC_FAR87950	NTC	65
57551747	NTC_FAR87950	NTC	70
57551748	NTC_FAR87950	NTC	170
57551749	NTC_FAR87950	NTC	58
57551750	NTC_FAR87950	NTC	192
57551751	NTC_FAR87950	NTC	81
57551752	NTC_FAR87950	NTC	160
57551753	NTC_FAR87950	NTC	73
57551754	NTC_FAR87950	NTC	46
57551755	NTC_FAR87950	NTC	78
57551756	NTC_FAR87950	NTC	170
57551757	NTC_FAR87950	NTC	223
57551758	NTC_FAR87950	NTC	229
57551759	NTC_FAR87950	NTC	259
57551760	NTC_FAR87950	NTC	117
57551761	NTC_FAR87950	NTC	191
57551762	NTC_FAR87950	NTC	69
57551763	NTC_FAR87950	NTC	62
57551764	NTC_FAR87950	NTC	61
57551765	NTC_FAR87950	NTC	251
57551766	NTC_FAR87950	NTC	200
57551767	NTC_FAR87950	NTC	40
57551768	NTC_FAR87950	NTC	294
57551769	NTC_FAR87950	NTC	75
57551770	NTC_FAR87950	NTC	140
57551771	NTC_FAR87950	NTC	250
57551772	NTC_FAR87950	NTC	106
57551773	NTC_FAR87950	NTC	78
57551774	NTC_FAR87950	NTC	72
57551775	NTC_FAR87950	NTC	140
57551776	NTC_FAR87950	NTC	239
57551777	NTC_FAR87950	NTC	117
57551778	NTC_FAR87950	NTC	58
57551779	NTC_FAR87950	NTC	161
57551780	NTC_FAR87950	NTC	157
57551781	NTC_FAR87950	NTC	260
57551782	NTC_FAR87950	NTC	60
57551783	NTC_FAR87950	NTC	144
57551784	NTC_FAR87950	NTC	131
57551785	NTC_FAR87950	NTC	67
57551786	NTC_FAR87950	NTC	76
57551787	NTC_FAR87950	NTC	51
57551788	NTC_FAR87950	NTC	40
57551789	NTC_FAR87950	NTC	249
57551790	NTC_FAR87950	NTC	65
57551791	NTC_FAR87950	NTC	38
57551792	NTC_FAR87950	NTC	86
57551793	NTC_FAR87950	NTC	170
57551794	NTC_FAR87950	NTC	108
57551795	NTC_FAR87950	NTC	193
57551796	NTC_FAR87950	NTC	152
57551797	NTC_FAR87950	NTC	68
57551798	NTC_FAR87950	NTC	114
57551799	NTC_FAR87950	NTC	81
57551800	NTC_FAR87950	NTC	77
57551801	NTC_FAR87950	NTC	108
57551802	NTC_FAR87950	NTC	74
57551803	NTC_FAR87950	NTC	77
57551804	NTC_FAR87950	NTC	59
57551805	NTC_FAR87950	NTC	101
57551806	NTC_FAR87950	NTC	123
57551807	NTC_FAR87950	NTC	10
57551808	NTC_FAR87950	NTC	52
57551809	NTC_FAR87950	NTC	58
57551810	NTC_FAR87950	NTC	68
57551811	NTC_FAR87950	NTC	279
57551812	NTC_FAR87950	NTC	158
57551813	NTC_FAR87950	NTC	119
57551814	NTC_FAR87950	NTC	256
57551815	NTC_FAR87950	NTC	81
57551816	NTC_FAR87950	NTC	70
57551817	NTC_FAR87950	NTC	64
57551818	NTC_FAR87950	NTC	113
57551819	NTC_FAR87950	NTC	61
57551820	NTC_FAR87950	NTC	15
57551821	NTC_FAR87950	NTC	87
57551822	NTC_FAR87950	NTC	140
57551823	NTC_FAR87950	NTC	76
57551824	NTC_FAR87950	NTC	75
57551825	NTC_FAR87950	NTC	192
57551826	NTC_FAR87950	NTC	160
57551827	NTC_FAR87950	NTC	73
57551828	NTC_FAR87950	NTC	46
57551829	NTC_FAR87950	NTC	78
57551830	NTC_FAR87950	NTC	170
57551831	NTC_FAR87950	NTC	223
57551832	NTC_FAR87950	NTC	229
57551833	NTC_FAR87950	NTC	259
57551834	NTC_FAR87950	NTC	117
57551835	NTC_FAR87950	NTC	191
57551836	NTC_FAR87950	NTC	69
57551837	NTC_FAR87950	NTC	62
57551838	NTC_FAR87950	NTC	61
57551839	NTC_FAR87950	NTC	251
57551840	NTC_FAR87950	NTC	200
57551841	NTC_FAR87950	NTC	40
57551842	NTC_FAR87950	NTC	294
57551843	NTC_FAR87950	NTC	75
57551844	NTC_FAR87950	NTC	140
57551845	NTC_FAR87950	NTC	250
57551846	NTC_FAR87950	NTC	106
57551847	NTC_FAR87950	NTC	78
57551848	NTC_FAR87950	NTC	260
57551849	NTC_FAR87950	NTC	249
57551850	NTC_FAR87950	NTC	140
57551851	NTC_FAR87950	NTC	59
57551852	NTC_FAR87950	NTC	81
57551853	NTC_FAR87950	NTC	10
57551854	NTC_FAR87950	NTC	75
57551855	NTC_FAR87950	NTC	70
57551856	NTC_FAR87950	NTC	192
57551857	NTC_FAR87950	NTC	160
57551858	NTC_FAR87950	NTC	73
57551859	NTC_FAR87950	NTC	46
57551860	NTC_FAR87950	NTC	223
57551861	NTC_FAR87950	NTC	170
57551862	NTC_FAR87950	NTC	229
57551863	NTC_FAR87950	NTC	259
57551864	NTC_FAR87950	NTC	61
57551865	NTC_FAR87950	NTC	10
57551866	NTC_FAR87950	NTC	229
57551867	NTC_FAR87950	NTC	15
57551868	NTC_FAR87950	NTC	223
57551869	NTC_FAR87950	NTC	15
57551870	NTC_FAR87950	NTC	15
57551871	NTC_FAR87950	NTC	239
57551872	NTC_FAR87950	NTC	101
57551873	NTC_FAR87950	NTC	77
57551874	NTC_FAR87950	NTC	239
57551875	NTC_FAR87950	NTC	101
57551876	NTC_FAR87950	NTC	77
57551877	NTC_FAR87950	NTC	239
57551878	NTC_FAR87950	NTC	101
57551879	NTC_FAR87950	NTC	77
57551880	NTC_FAR87950	NTC	97
57551881	NTC_FAR87950	NTC	167
57551882	NTC_FAR87950	NTC	230
57551883	NTC_FAR87950	NTC	167
57551884	NTC_FAR87950	NTC	167
57551885	NTC_FAR87950	NTC	97
57551886	NTC_FAR87950	NTC	167
57551887	NTC_FAR87950	NTC	11
57551888	NTC_FAR87950	NTC	88
57551889	NTC_FAR87950	NTC	57
57551890	NTC_FAR87950	NTC	102
57551891	NTC_FAR87950	NTC	123
57551892	NTC_FAR87950	NTC	157
57551893	NTC_FAR87950	NTC	125
57551894	NTC_FAR87950	NTC	64
57551895	NTC_FAR87950	NTC	160
57551896	NTC_FAR87950	NTC	49
57551897	NTC_FAR87950	NTC	170
57551898	NTC_FAR87950	NTC	215
57551899	NTC_FAR87950	NTC	201
57551900	NTC_FAR87950	NTC	165
57551901	NTC_FAR87950	NTC	108
57551902	NTC_FAR87950	NTC	44
57551903	NTC_FAR87950	NTC	89
57551904	NTC_FAR87950	NTC	171
57551905	NTC_FAR87950	NTC	114
57551906	NTC_FAR87950	NTC	64
57551907	NTC_FAR87950	NTC	136
57551908	NTC_FAR87950	NTC	135
57551909	NTC_FAR87950	NTC	47
57551910	NTC_FAR87950	NTC	98
57551911	NTC_FAR87950	NTC	118
57551912	NTC_FAR87950	NTC	106
57551913	NTC_FAR87950	NTC	83
57551914	NTC_FAR87950	NTC	145
57551915	NTC_FAR87950	NTC	149
57551916	NTC_FAR87950	NTC	129
57551917	NTC_FAR87950	NTC	84
57551918	NTC_FAR87950	NTC	143
57551919	NTC_FAR87950	NTC	118
57551920	NTC_FAR87950	NTC	197
57551921	NTC_FAR87950	NTC	97
57551922	NTC_FAR87950	NTC	87
57551923	NTC_FAR87950	NTC	116
57551924	NTC_FAR87950	NTC	15
57551925	NTC_FAR87950	NTC	163
57551926	NTC_FAR87950	NTC	105
57551927	NTC_FAR87950	NTC	215
57551928	NTC_FAR87950	NTC	112
57551929	NTC_FAR87950	NTC	63
57551930	NTC_FAR87950	NTC	69
57551931	NTC_FAR87950	NTC	131
57551932	NTC_FAR87950	NTC	38
57551933	NTC_FAR87950	NTC	127
57551934	NTC_FAR87950	NTC	88
57551935	NTC_FAR87950	NTC	266
57551936	NTC_FAR87950	NTC	52
57551937	NTC_FAR87950	NTC	106
57551938	NTC_FAR87950	NTC	39
57551939	NTC_FAR87950	NTC	80
57551940	NTC_FAR87950	NTC	77
57551941	NTC_FAR87950	NTC	178
57551942	NTC_FAR87950	NTC	115
57551943	NTC_FAR87950	NTC	98
57551944	NTC_FAR87950	NTC	82
57551945	NTC_FAR87950	NTC	119
57551946	NTC_FAR87950	NTC	160
57551947	NTC_FAR87950	NTC	154
57551948	NTC_FAR87950	NTC	158
57551949	NTC_FAR87950	NTC	86
57551950	NTC_FAR87950	NTC	235
57551951	NTC_FAR87950	NTC	101
57551952	NTC_FAR87950	NTC	120
57551953	NTC_FAR87950	NTC	92
57551954	NTC_FAR87950	NTC	87
57551955	NTC_FAR87950	NTC	48
57551956	NTC_FAR87950	NTC	127
57551957	NTC_FAR87950	NTC	99
57551958	NTC_FAR87950	NTC	40
57551959	NTC_FAR87950	NTC	136
57551960	NTC_FAR87950	NTC	69
57551961	NTC_FAR87950	NTC	51
57551962	NTC_FAR87950	NTC	111
57551963	NTC_FAR87950	NTC	144
57551964	NTC_FAR87950	NTC	52
57551965	NTC_FAR87950	NTC	65
57551966	NTC_FAR87950	NTC	73
57551967	NTC_FAR87950	NTC	167
57551968	NTC_FAR87950	NTC	61
57551969	NTC_FAR87950	NTC	129
57551970	NTC_FAR87950	NTC	38
57551971	NTC_FAR87950	NTC	121
57551972	NTC_FAR87950	NTC	30
57551973	NTC_FAR87950	NTC	78
57551974	NTC_FAR87950	NTC	143
57551975	NTC_FAR87950	NTC	57
57551976	NTC_FAR87950	NTC	140
57551977	NTC_FAR87950	NTC	100
57551978	NTC_FAR87950	NTC	113
57551979	NTC_FAR87950	NTC	78
57551980	NTC_FAR87950	NTC	76
57551981	NTC_FAR87950	NTC	80
57551982	NTC_FAR87950	NTC	53
57551983	NTC_FAR87950	NTC	80
57551984	NTC_FAR87950	NTC	62
57551985	NTC_FAR87950	NTC	100
57551986	NTC_FAR87950	NTC	147
57551987	NTC_FAR87950	NTC	111
57551988	NTC_FAR87950	NTC	138
57551989	NTC_FAR87950	NTC	94
57551990	NTC_FAR87950	NTC	165
57551991	NTC_FAR87950	NTC	265
57551992	NTC_FAR87950	NTC	86
57551993	NTC_FAR87950	NTC	63
57551994	NTC_FAR87950	NTC	153
57551995	NTC_FAR87950	NTC	114
57551996	NTC_FAR87950	NTC	102
57551997	NTC_FAR87950	NTC	176
57551998	NTC_FAR87950	NTC	84
57551999	NTC_FAR87950	NTC	60
57552000	NTC_FAR87950	NTC	103
57552001	NTC_FAR87950	NTC	66
57552002	NTC_FAR87950	NTC	99
57552003	NTC_FAR87950	NTC	89
57552004	NTC_FAR87950	NTC	93
57552005	NTC_FAR87950	NTC	122
57552006	NTC_FAR87950	NTC	62
57552007	NTC_FAR87950	NTC	131
57552008	NTC_FAR87950	NTC	25
57552009	NTC_FAR87950	NTC	69
57552010	NTC_FAR87950	NTC	68
57552011	NTC_FAR87950	NTC	25
57552012	NTC_FAR87950	NTC	120
57552013	NTC_FAR87950	NTC	172
57552014	NTC_FAR87950	NTC	173
57552015	NTC_FAR87950	NTC	68
57552016	NTC_FAR87950	NTC	133
57552017	NTC_FAR87950	NTC	79
57552018	NTC_FAR87950	NTC	122
57552019	NTC_FAR87950	NTC	66
57552020	NTC_FAR87950	NTC	185
57552021	NTC_FAR87950	NTC	80
57552022	NTC_FAR87950	NTC	171
57552023	NTC_FAR87950	NTC	176
57552024	NTC_FAR87950	NTC	210
57552025	NTC_FAR87950	NTC	37
57552026	NTC_FAR87950	NTC	68
57552027	NTC_FAR87950	NTC	101
57552028	NTC_FAR87950	NTC	158
57552029	NTC_FAR87950	NTC	142
57552030	NTC_FAR87950	NTC	110
57552031	NTC_FAR87950	NTC	84
57552032	NTC_FAR87950	NTC	116
57552033	NTC_FAR87950	NTC	159
57552034	NTC_FAR87950	NTC	133
57552035	NTC_FAR87950	NTC	96
57552036	NTC_FAR87950	NTC	91
57552037	NTC_FAR87950	NTC	156
57552038	NTC_FAR87950	NTC	84
57552039	NTC_FAR87950	NTC	134
57552040	NTC_FAR87950	NTC	121
57552041	NTC_FAR87950	NTC	138
57552042	NTC_FAR87950	NTC	118
57552043	NTC_FAR87950	NTC	52
57552044	NTC_FAR87950	NTC	179
57552045	NTC_FAR87950	NTC	164
57552046	NTC_FAR87950	NTC	246
57552047	NTC_FAR87950	NTC	112
57552048	NTC_FAR87950	NTC	39
57552049	NTC_FAR87950	NTC	51
57552050	NTC_FAR87950	NTC	39
57552051	NTC_FAR87950	NTC	35
57552052	NTC_FAR87950	NTC	53
57552053	NTC_FAR87950	NTC	74
57552054	NTC_FAR87950	NTC	46
57552055	NTC_FAR87950	NTC	158
57552056	NTC_FAR87950	NTC	150
57552057	NTC_FAR87950	NTC	68
57552058	NTC_FAR87950	NTC	90
57552059	NTC_FAR87950	NTC	86
57552060	NTC_FAR87950	NTC	103
57552061	NTC_FAR87950	NTC	48
57552062	NTC_FAR87950	NTC	80
57552063	NTC_FAR87950	NTC	150
57552064	NTC_FAR87950	NTC	52
57552065	NTC_FAR87950	NTC	113
57552066	NTC_FAR87950	NTC	77
57552067	NTC_FAR87950	NTC	44
57552068	NTC_FAR87950	NTC	83
57552069	NTC_FAR87950	NTC	150
57552070	NTC_FAR87950	NTC	122
57552071	NTC_FAR87950	NTC	161
57552072	NTC_FAR87950	NTC	106
57552073	NTC_FAR87950	NTC	131
57552074	NTC_FAR87950	NTC	149
57552075	NTC_FAR87950	NTC	87
57552076	NTC_FAR87950	NTC	196
57552077	NTC_FAR87950	NTC	23
57552078	NTC_FAR87950	NTC	87
57552079	NTC_FAR87950	NTC	101
57552080	NTC_FAR87950	NTC	108
57552081	NTC_FAR87950	NTC	73
57552082	NTC_FAR87950	NTC	80
57552083	NTC_FAR87950	NTC	125
57552084	NTC_FAR87950	NTC	49
57552085	NTC_FAR87950	NTC	34
57552086	NTC_FAR87950	NTC	16
57552087	NTC_FAR87950	NTC	184
57552088	NTC_FAR87950	NTC	151
57552089	NTC_FAR87950	NTC	81
57552090	NTC_FAR87950	NTC	107
57552091	NTC_FAR87950	NTC	118
57552092	NTC_FAR87950	NTC	52
57552093	NTC_FAR87950	NTC	97
57552094	NTC_FAR87950	NTC	240
57552095	NTC_FAR87950	NTC	56
57552096	NTC_FAR87950	NTC	125
57552097	NTC_FAR87950	NTC	161
57552098	NTC_FAR87950	NTC	74
57552099	NTC_FAR87950	NTC	77
57552100	NTC_FAR87950	NTC	57
57552101	NTC_FAR87950	NTC	120
57552102	NTC_FAR87950	NTC	185
57552103	NTC_FAR87950	NTC	49
57552104	NTC_FAR87950	NTC	197
57552105	NTC_FAR87950	NTC	33
57552106	NTC_FAR87950	NTC	76
57552107	NTC_FAR87950	NTC	37
57552108	NTC_FAR87950	NTC	75
57552109	NTC_FAR87950	NTC	121
57552110	NTC_FAR87950	NTC	85
57552111	NTC_FAR87950	NTC	77
57552112	NTC_FAR87950	NTC	180
57552113	NTC_FAR87950	NTC	90
57552114	NTC_FAR87950	NTC	88
57552115	NTC_FAR87950	NTC	56
57552116	NTC_FAR87950	NTC	138
57552117	NTC_FAR87950	NTC	67
57552118	NTC_FAR87950	NTC	81
57552119	NTC_FAR87950	NTC	63
57552120	NTC_FAR87950	NTC	89
57552121	NTC_FAR87950	NTC	74
57552122	NTC_FAR87950	NTC	45
57552123	NTC_FAR87950	NTC	102
57552124	NTC_FAR87950	NTC	231
57552125	NTC_FAR87950	NTC	55
57552126	NTC_FAR87950	NTC	92
57552127	NTC_FAR87950	NTC	138
57552128	NTC_FAR87950	NTC	71
57552129	NTC_FAR87950	NTC	105
57552130	NTC_FAR87950	NTC	54
57552131	NTC_FAR87950	NTC	113
57552132	NTC_FAR87950	NTC	24
57552133	NTC_FAR87950	NTC	62
57552134	NTC_FAR87950	NTC	129
57552135	NTC_FAR87950	NTC	116
57552136	NTC_FAR87950	NTC	111
57552137	NTC_FAR87950	NTC	146
57552138	NTC_FAR87950	NTC	90
57552139	NTC_FAR87950	NTC	95
57552140	NTC_FAR87950	NTC	60
57552141	NTC_FAR87950	NTC	29
57552142	NTC_FAR87950	NTC	137
57552143	NTC_FAR87950	NTC	29
57552144	NTC_FAR87950	NTC	51
57552145	NTC_FAR87950	NTC	89
57552146	NTC_FAR87950	NTC	50
57552147	NTC_FAR87950	NTC	45
57552148	NTC_FAR87950	NTC	107
57552149	NTC_FAR87950	NTC	137
57552150	NTC_FAR87950	NTC	90
57552151	NTC_FAR87950	NTC	140
57552152	NTC_FAR87950	NTC	171
57552153	NTC_FAR87950	NTC	62
57552154	NTC_FAR87950	NTC	157
57552155	NTC_FAR87950	NTC	141
57552156	NTC_FAR87950	NTC	234
57552157	NTC_FAR87950	NTC	172
57552158	NTC_FAR87950	NTC	88
57552159	NTC_FAR87950	NTC	164
57552160	NTC_FAR87950	NTC	56
57552161	NTC_FAR87950	NTC	87
57552162	NTC_FAR87950	NTC	239
57552163	NTC_FAR87950	NTC	110
57552164	NTC_FAR87950	NTC	124
57552165	NTC_FAR87950	NTC	139
57552166	NTC_FAR87950	NTC	85
57552167	NTC_FAR87950	NTC	112
57552168	NTC_FAR87950	NTC	163
57552169	NTC_FAR87950	NTC	94
57552170	NTC_FAR87950	NTC	95
57552171	NTC_FAR87950	NTC	103
57552172	NTC_FAR87950	NTC	238
57552173	NTC_FAR87950	NTC	124
57552174	NTC_FAR87950	NTC	150
57552175	NTC_FAR87950	NTC	81
57552176	NTC_FAR87950	NTC	206
57552177	NTC_FAR87950	NTC	136
57552178	NTC_FAR87950	NTC	42
57552179	NTC_FAR87950	NTC	63
57552180	NTC_FAR87950	NTC	32
57552181	NTC_FAR87950	NTC	61
57552182	NTC_FAR87950	NTC	127
57552183	NTC_FAR87950	NTC	73
57552184	NTC_FAR87950	NTC	112
57552185	NTC_FAR87950	NTC	205
57552186	NTC_FAR87950	NTC	133
57552187	NTC_FAR87950	NTC	85
57552188	NTC_FAR87950	NTC	196
57552189	NTC_FAR87950	NTC	89
57552190	NTC_FAR87950	NTC	70
57552191	NTC_FAR87950	NTC	180
57552192	NTC_FAR87950	NTC	11
57552193	NTC_FAR87950	NTC	97
57552194	NTC_FAR87950	NTC	118
57552195	NTC_FAR87950	NTC	41
57552196	NTC_FAR87950	NTC	110
57552197	NTC_FAR87950	NTC	269
57552198	NTC_FAR87950	NTC	86
57552199	NTC_FAR87950	NTC	41
57552200	NTC_FAR87950	NTC	68
57552201	NTC_FAR87950	NTC	151
57552202	NTC_FAR87950	NTC	174
57552203	NTC_FAR87950	NTC	28
57552204	NTC_FAR87950	NTC	73
57552205	NTC_FAR87950	NTC	199
57552206	NTC_FAR87950	NTC	124
57552207	NTC_FAR87950	NTC	108
57552208	NTC_FAR87950	NTC	146
57552209	NTC_FAR87950	NTC	101
57552210	NTC_FAR87950	NTC	180
57552211	NTC_FAR87950	NTC	142
57552212	NTC_FAR87950	NTC	135
57552213	NTC_FAR87950	NTC	113
57552214	NTC_FAR87950	NTC	49
57552215	NTC_FAR87950	NTC	118
57552216	NTC_FAR87950	NTC	84
57552217	NTC_FAR87950	NTC	143
57552218	NTC_FAR87950	NTC	119
57552219	NTC_FAR87950	NTC	143
57552220	NTC_FAR87950	NTC	62
57552221	NTC_FAR87950	NTC	126
57552222	NTC_FAR87950	NTC	8
57552223	NTC_FAR87950	NTC	118
57552224	NTC_FAR87950	NTC	125
57552225	NTC_FAR87950	NTC	169
57552226	NTC_FAR87950	NTC	166
57552227	NTC_FAR87950	NTC	124
57552228	NTC_FAR87950	NTC	26
57552229	NTC_FAR87950	NTC	156
57552230	NTC_FAR87950	NTC	96
57552231	NTC_FAR87950	NTC	95
57552232	NTC_FAR87950	NTC	200
57552233	NTC_FAR87950	NTC	112
57552234	NTC_FAR87950	NTC	69
57552235	NTC_FAR87950	NTC	60
57552236	NTC_FAR87950	NTC	182
57552237	NTC_FAR87950	NTC	70
57552238	NTC_FAR87950	NTC	62
57552239	NTC_FAR87950	NTC	126
57552240	NTC_FAR87950	NTC	56
57552241	NTC_FAR87950	NTC	254
57552242	NTC_FAR87950	NTC	94
57552243	NTC_FAR87950	NTC	49
57552244	NTC_FAR87950	NTC	116
57552245	NTC_FAR87950	NTC	52
57552246	NTC_FAR87950	NTC	205
57552247	NTC_FAR87950	NTC	97
57552248	NTC_FAR87950	NTC	175
57552249	NTC_FAR87950	NTC	112
57552250	NTC_FAR87950	NTC	173
57552251	NTC_FAR87950	NTC	137
57552252	NTC_FAR87950	NTC	73
57552253	NTC_FAR87950	NTC	110
57552254	NTC_FAR87950	NTC	233
57552255	NTC_FAR87950	NTC	84
57552256	NTC_FAR87950	NTC	231
57552257	NTC_FAR87950	NTC	84
57552258	NTC_FAR87950	NTC	114
57552259	NTC_FAR87950	NTC	44
57552260	NTC_FAR87950	NTC	73
57552261	NTC_FAR87950	NTC	167
57552262	NTC_FAR87950	NTC	168
57552263	NTC_FAR87950	NTC	64
57552264	NTC_FAR87950	NTC	99
57552265	NTC_FAR87950	NTC	93
57552266	NTC_FAR87950	NTC	66
57552267	NTC_FAR87950	NTC	250
57552268	NTC_FAR87950	NTC	109
57552269	NTC_FAR87950	NTC	44
57552270	NTC_FAR87950	NTC	195
57552271	NTC_FAR87950	NTC	90
57552272	NTC_FAR87950	NTC	38
57552273	NTC_FAR87950	NTC	91
57552274	NTC_FAR87950	NTC	179
57552275	NTC_FAR87950	NTC	81
57552276	NTC_FAR87950	NTC	65
57552277	NTC_FAR87950	NTC	135
57552278	NTC_FAR87950	NTC	46
57552279	NTC_FAR87950	NTC	101
57552280	NTC_FAR87950	NTC	35
57552281	NTC_FAR87950	NTC	56
57552282	NTC_FAR87950	NTC	126
57552283	NTC_FAR87950	NTC	52
57552284	NTC_FAR87950	NTC	82
57552285	NTC_FAR87950	NTC	194
57552286	NTC_FAR87950	NTC	68
57552287	NTC_FAR87950	NTC	157
57552288	NTC_FAR87950	NTC	70
57552289	NTC_FAR87950	NTC	69
57552290	NTC_FAR87950	NTC	88
57552291	NTC_FAR87950	NTC	38
57552292	NTC_FAR87950	NTC	73
57552293	NTC_FAR87950	NTC	55
57552294	NTC_FAR87950	NTC	257
57552295	NTC_FAR87950	NTC	45
57552296	NTC_FAR87950	NTC	44
57552297	NTC_FAR87950	NTC	28
57552298	NTC_FAR87950	NTC	233
57552299	NTC_FAR87950	NTC	59
57552300	NTC_FAR87950	NTC	86
57552301	NTC_FAR87950	NTC	116
57552302	NTC_FAR87950	NTC	111
57552303	NTC_FAR87950	NTC	79
57552304	NTC_FAR87950	NTC	161
57552305	NTC_FAR87950	NTC	87
57552306	NTC_FAR87950	NTC	172
57552307	NTC_FAR87950	NTC	275
57552308	NTC_FAR87950	NTC	258
57552309	NTC_FAR87950	NTC	26
57552310	NTC_FAR87950	NTC	87
57552311	NTC_FAR87950	NTC	138
57552312	NTC_FAR87950	NTC	97
57552313	NTC_FAR87950	NTC	105
57552314	NTC_FAR87950	NTC	67
57552315	NTC_FAR87950	NTC	146
57552316	NTC_FAR87950	NTC	119
57552317	NTC_FAR87950	NTC	117
57552318	NTC_FAR87950	NTC	167
57552319	NTC_FAR87950	NTC	92
57552320	NTC_FAR87950	NTC	52
57552321	NTC_FAR87950	NTC	163
57552322	NTC_FAR87950	NTC	184
57552323	NTC_FAR87950	NTC	124
57552324	NTC_FAR87950	NTC	92
57552325	NTC_FAR87950	NTC	103
57552326	NTC_FAR87950	NTC	76
57552327	NTC_FAR87950	NTC	145
57552328	NTC_FAR87950	NTC	87
57552329	NTC_FAR87950	NTC	151
57552330	NTC_FAR87950	NTC	143
57552331	NTC_FAR87950	NTC	14
57552332	NTC_FAR87950	NTC	93
57552333	NTC_FAR87950	NTC	163
57552334	NTC_FAR87950	NTC	131
57552335	NTC_FAR87950	NTC	30
57552336	NTC_FAR87950	NTC	114
57552337	NTC_FAR87950	NTC	103
57552338	NTC_FAR87950	NTC	207
57552339	NTC_FAR87950	NTC	70
57552340	NTC_FAR87950	NTC	65
57552341	NTC_FAR87950	NTC	87
57552342	NTC_FAR87950	NTC	124
57552343	NTC_FAR87950	NTC	163
57552344	NTC_FAR87950	NTC	216
57552345	NTC_FAR87950	NTC	132
57552346	NTC_FAR87950	NTC	84
57552347	NTC_FAR87950	NTC	63
57552348	NTC_FAR87950	NTC	73
57552349	NTC_FAR87950	NTC	173
57552350	NTC_FAR87950	NTC	85
57552351	NTC_FAR87950	NTC	56
57552352	NTC_FAR87950	NTC	144
57552353	NTC_FAR87950	NTC	92
57552354	NTC_FAR87950	NTC	78
57552355	NTC_FAR87950	NTC	134
57552356	NTC_FAR87950	NTC	107
57552357	NTC_FAR87950	NTC	197
57552358	NTC_FAR87950	NTC	115
57552359	NTC_FAR87950	NTC	29
57552360	NTC_FAR87950	NTC	113
57552361	NTC_FAR87950	NTC	63
57552362	NTC_FAR87950	NTC	141
57552363	NTC_FAR87950	NTC	209
57552364	NTC_FAR87950	NTC	61
57552365	NTC_FAR87950	NTC	51
57552366	NTC_FAR87950	NTC	74
57552367	NTC_FAR87950	NTC	54
57552368	NTC_FAR87950	NTC	51
57552369	NTC_FAR87950	NTC	71
57552370	NTC_FAR87950	NTC	216
57552371	NTC_FAR87950	NTC	30
57552372	NTC_FAR87950	NTC	22
57552373	NTC_FAR87950	NTC	189
57552374	NTC_FAR87950	NTC	116
57552375	NTC_FAR87950	NTC	186
57552376	NTC_FAR87950	NTC	70
57552377	NTC_FAR87950	NTC	130
57552378	NTC_FAR87950	NTC	194
57552379	NTC_FAR87950	NTC	123
57552380	NTC_FAR87950	NTC	310
57552381	NTC_FAR87950	NTC	109
57552382	NTC_FAR87950	NTC	96
57552383	NTC_FAR87950	NTC	112
57552384	NTC_FAR87950	NTC	132
57552385	NTC_FAR87950	NTC	124
57552386	NTC_FAR87950	NTC	70
57552387	NTC_FAR87950	NTC	8
57552388	NTC_FAR87950	NTC	93
57552389	NTC_FAR87950	NTC	84
57552390	NTC_FAR87950	NTC	62
57552391	NTC_FAR87950	NTC	172
57552392	NTC_FAR87950	NTC	118
57552393	NTC_FAR87950	NTC	196
57552394	NTC_FAR87950	NTC	97
57552395	NTC_FAR87950	NTC	121
57552396	NTC_FAR87950	NTC	92
57552397	NTC_FAR87950	NTC	29
57552398	NTC_FAR87950	NTC	89
57552399	NTC_FAR87950	NTC	90
57552400	NTC_FAR87950	NTC	112
57552401	NTC_FAR87950	NTC	150
57552402	NTC_FAR87950	NTC	206
57552403	NTC_FAR87950	NTC	32
57552404	NTC_FAR87950	NTC	11
57552405	NTC_FAR87950	NTC	41
57552406	NTC_FAR87950	NTC	69
57552407	NTC_FAR87950	NTC	40
57552408	NTC_FAR87950	NTC	45
57552409	NTC_FAR87950	NTC	65
57552410	NTC_FAR87950	NTC	160
57552411	NTC_FAR87950	NTC	69
57552412	NTC_FAR87950	NTC	80
57552413	NTC_FAR87950	NTC	62
57552414	NTC_FAR87950	NTC	30
57552415	NTC_FAR87950	NTC	99
57552416	NTC_FAR87950	NTC	173
57552417	NTC_FAR87950	NTC	133
57552418	NTC_FAR87950	NTC	84
57552419	NTC_FAR87950	NTC	51
57552420	NTC_FAR87950	NTC	48
57552421	NTC_FAR87950	NTC	83
57552422	NTC_FAR87950	NTC	87
57552423	NTC_FAR87950	NTC	23
57552424	NTC_FAR87950	NTC	57
57552425	NTC_FAR87950	NTC	45
57552426	NTC_FAR87950	NTC	149
57552427	NTC_FAR87950	NTC	60
57552428	NTC_FAR87950	NTC	137
57552429	NTC_FAR87950	NTC	51
57552430	NTC_FAR87950	NTC	164
57552431	NTC_FAR87950	NTC	56
57552432	NTC_FAR87950	NTC	135
57552433	NTC_FAR87950	NTC	163
57552434	NTC_FAR87950	NTC	133
57552435	NTC_FAR87950	NTC	196
57552436	NTC_FAR87950	NTC	126
57552437	NTC_FAR87950	NTC	166
57552438	NTC_FAR87950	NTC	127
57552439	NTC_FAR87950	NTC	96
57552440	NTC_FAR87950	NTC	95
57552441	NTC_FAR87950	NTC	70
57552442	NTC_FAR87950	NTC	106
57552443	NTC_FAR87950	NTC	39
57552444	NTC_FAR87950	NTC	80
57552445	NTC_FAR87950	NTC	77
57552446	NTC_FAR87950	NTC	105
57552447	NTC_FAR87950	NTC	178
57552448	NTC_FAR87950	NTC	115
57552449	NTC_FAR87950	NTC	82
57552450	NTC_FAR87950	NTC	154
57552451	NTC_FAR87950	NTC	86
57552452	NTC_FAR87950	NTC	101
57552453	NTC_FAR87950	NTC	120
57552454	NTC_FAR87950	NTC	92
57552455	NTC_FAR87950	NTC	87
57552456	NTC_FAR87950	NTC	99
57552457	NTC_FAR87950	NTC	98
57552458	NTC_FAR87950	NTC	144
57552459	NTC_FAR87950	NTC	73
57552460	NTC_FAR87950	NTC	167
57552461	NTC_FAR87950	NTC	61
57552462	NTC_FAR87950	NTC	129
57552463	NTC_FAR87950	NTC	78
57552464	NTC_FAR87950	NTC	114
57552465	NTC_FAR87950	NTC	143
57552466	NTC_FAR87950	NTC	57
57552467	NTC_FAR87950	NTC	140
57552468	NTC_FAR87950	NTC	100
57552469	NTC_FAR87950	NTC	78
57552470	NTC_FAR87950	NTC	76
57552471	NTC_FAR87950	NTC	80
57552472	NTC_FAR87950	NTC	94
57552473	NTC_FAR87950	NTC	265
57552474	NTC_FAR87950	NTC	63
57552475	NTC_FAR87950	NTC	153
57552476	NTC_FAR87950	NTC	114
57552477	NTC_FAR87950	NTC	102
57552478	NTC_FAR87950	NTC	103
57552479	NTC_FAR87950	NTC	73
57552480	NTC_FAR87950	NTC	89
57552481	NTC_FAR87950	NTC	93
57552482	NTC_FAR87950	NTC	122
57552483	NTC_FAR87950	NTC	25
57552484	NTC_FAR87950	NTC	69
57552485	NTC_FAR87950	NTC	68
57552486	NTC_FAR87950	NTC	120
57552487	NTC_FAR87950	NTC	112
57552488	NTC_FAR87950	NTC	133
57552489	NTC_FAR87950	NTC	79
57552490	NTC_FAR87950	NTC	122
57552491	NTC_FAR87950	NTC	66
57552492	NTC_FAR87950	NTC	185
57552493	NTC_FAR87950	NTC	171
57552494	NTC_FAR87950	NTC	176
57552495	NTC_FAR87950	NTC	37
57552496	NTC_FAR87950	NTC	68
57552497	NTC_FAR87950	NTC	101
57552498	NTC_FAR87950	NTC	142
57552499	NTC_FAR87950	NTC	114
57552500	NTC_FAR87950	NTC	91
57552501	NTC_FAR87950	NTC	156
57552502	NTC_FAR87950	NTC	134
57552503	NTC_FAR87950	NTC	121
57552504	NTC_FAR87950	NTC	63
57552505	NTC_FAR87950	NTC	52
57552506	NTC_FAR87950	NTC	179
57552507	NTC_FAR87950	NTC	164
57552508	NTC_FAR87950	NTC	246
57552509	NTC_FAR87950	NTC	39
57552510	NTC_FAR87950	NTC	106
57552511	NTC_FAR87950	NTC	44
57552512	NTC_FAR87950	NTC	46
57552513	NTC_FAR87950	NTC	158
57552514	NTC_FAR87950	NTC	150
57552515	NTC_FAR87950	NTC	68
57552516	NTC_FAR87950	NTC	90
57552517	NTC_FAR87950	NTC	52
57552518	NTC_FAR87950	NTC	44
57552519	NTC_FAR87950	NTC	161
57552520	NTC_FAR87950	NTC	106
57552521	NTC_FAR87950	NTC	131
57552522	NTC_FAR87950	NTC	101
57552523	NTC_FAR87950	NTC	73
57552524	NTC_FAR87950	NTC	80
57552525	NTC_FAR87950	NTC	49
57552526	NTC_FAR87950	NTC	266
57552527	NTC_FAR87950	NTC	184
57552528	NTC_FAR87950	NTC	151
57552529	NTC_FAR87950	NTC	81
57552530	NTC_FAR87950	NTC	118
57552531	NTC_FAR87950	NTC	83
57552532	NTC_FAR87950	NTC	56
57552533	NTC_FAR87950	NTC	125
57552534	NTC_FAR87950	NTC	161
57552535	NTC_FAR87950	NTC	120
57552536	NTC_FAR87950	NTC	185
57552537	NTC_FAR87950	NTC	49
57552538	NTC_FAR87950	NTC	197
57552539	NTC_FAR87950	NTC	33
57552540	NTC_FAR87950	NTC	15
57552541	NTC_FAR87950	NTC	37
57552542	NTC_FAR87950	NTC	85
57552543	NTC_FAR87950	NTC	77
57552544	NTC_FAR87950	NTC	180
57552545	NTC_FAR87950	NTC	90
57552546	NTC_FAR87950	NTC	88
57552547	NTC_FAR87950	NTC	56
57552548	NTC_FAR87950	NTC	138
57552549	NTC_FAR87950	NTC	63
57552550	NTC_FAR87950	NTC	89
57552551	NTC_FAR87950	NTC	71
57552552	NTC_FAR87950	NTC	105
57552553	NTC_FAR87950	NTC	54
57552554	NTC_FAR87950	NTC	62
57552555	NTC_FAR87950	NTC	129
57552556	NTC_FAR87950	NTC	136
57552557	NTC_FAR87950	NTC	116
57552558	NTC_FAR87950	NTC	146
57552559	NTC_FAR87950	NTC	29
57552560	NTC_FAR87950	NTC	50
57552561	NTC_FAR87950	NTC	107
57552562	NTC_FAR87950	NTC	137
57552563	NTC_FAR87950	NTC	140
57552564	NTC_FAR87950	NTC	171
57552565	NTC_FAR87950	NTC	62
57552566	NTC_FAR87950	NTC	157
57552567	NTC_FAR87950	NTC	141
57552568	NTC_FAR87950	NTC	84
57552569	NTC_FAR87950	NTC	250
57552570	NTC_FAR87950	NTC	163
57552571	NTC_FAR87950	NTC	131
57552572	NTC_FAR87950	NTC	87
57552573	NTC_FAR87950	NTC	239
57552574	NTC_FAR87950	NTC	124
57552575	NTC_FAR87950	NTC	139
57552576	NTC_FAR87950	NTC	94
57552577	NTC_FAR87950	NTC	103
57552578	NTC_FAR87950	NTC	47
57552579	NTC_FAR87950	NTC	136
57552580	NTC_FAR87950	NTC	127
57552581	NTC_FAR87950	NTC	73
57552582	NTC_FAR87950	NTC	112
57552583	NTC_FAR87950	NTC	143
57552584	NTC_FAR87950	NTC	85
57552585	NTC_FAR87950	NTC	70
57552586	NTC_FAR87950	NTC	180
57552587	NTC_FAR87950	NTC	97
57552588	NTC_FAR87950	NTC	38
57552589	NTC_FAR87950	NTC	269
57552590	NTC_FAR87950	NTC	86
57552591	NTC_FAR87950	NTC	41
57552592	NTC_FAR87950	NTC	68
57552593	NTC_FAR87950	NTC	28
57552594	NTC_FAR87950	NTC	199
57552595	NTC_FAR87950	NTC	124
57552596	NTC_FAR87950	NTC	108
57552597	NTC_FAR87950	NTC	99
57552598	NTC_FAR87950	NTC	101
57552599	NTC_FAR87950	NTC	180
57552600	NTC_FAR87950	NTC	135
57552601	NTC_FAR87950	NTC	113
57552602	NTC_FAR87950	NTC	49
57552603	NTC_FAR87950	NTC	84
57552604	NTC_FAR87950	NTC	119
57552605	NTC_FAR87950	NTC	143
57552606	NTC_FAR87950	NTC	118
57552607	NTC_FAR87950	NTC	169
57552608	NTC_FAR87950	NTC	118
57552609	NTC_FAR87950	NTC	156
57552610	NTC_FAR87950	NTC	200
57552611	NTC_FAR87950	NTC	112
57552612	NTC_FAR87950	NTC	60
57552613	NTC_FAR87950	NTC	97
57552614	NTC_FAR87950	NTC	182
57552615	NTC_FAR87950	NTC	126
57552616	NTC_FAR87950	NTC	56
57552617	NTC_FAR87950	NTC	254
57552618	NTC_FAR87950	NTC	94
57552619	NTC_FAR87950	NTC	49
57552620	NTC_FAR87950	NTC	116
57552621	NTC_FAR87950	NTC	52
57552622	NTC_FAR87950	NTC	112
57552623	NTC_FAR87950	NTC	137
57552624	NTC_FAR87950	NTC	73
57552625	NTC_FAR87950	NTC	88
57552626	NTC_FAR87950	NTC	52
57552627	NTC_FAR87950	NTC	98
57552628	NTC_FAR87950	NTC	158
57552629	NTC_FAR87950	NTC	235
57552630	NTC_FAR87950	NTC	48
57552631	NTC_FAR87950	NTC	127
57552632	NTC_FAR87950	NTC	136
57552633	NTC_FAR87950	NTC	111
57552634	NTC_FAR87950	NTC	87
57552635	NTC_FAR87950	NTC	121
57552636	NTC_FAR87950	NTC	53
57552637	NTC_FAR87950	NTC	62
57552638	NTC_FAR87950	NTC	100
57552639	NTC_FAR87950	NTC	147
57552640	NTC_FAR87950	NTC	111
57552641	NTC_FAR87950	NTC	86
57552642	NTC_FAR87950	NTC	60
57552643	NTC_FAR87950	NTC	66
57552644	NTC_FAR87950	NTC	131
57552645	NTC_FAR87950	NTC	68
57552646	NTC_FAR87950	NTC	210
57552647	NTC_FAR87950	NTC	96
57552648	NTC_FAR87950	NTC	138
57552649	NTC_FAR87950	NTC	39
57552650	NTC_FAR87950	NTC	53
57552651	NTC_FAR87950	NTC	74
57552652	NTC_FAR87950	NTC	80
57552653	NTC_FAR87950	NTC	77
57552654	NTC_FAR87950	NTC	116
57552655	NTC_FAR87950	NTC	122
57552656	NTC_FAR87950	NTC	108
57552657	NTC_FAR87950	NTC	125
57552658	NTC_FAR87950	NTC	34
57552659	NTC_FAR87950	NTC	52
57552660	NTC_FAR87950	NTC	74
57552661	NTC_FAR87950	NTC	76
57552662	NTC_FAR87950	NTC	75
57552663	NTC_FAR87950	NTC	145
57552664	NTC_FAR87950	NTC	64
57552665	NTC_FAR87950	NTC	81
57552666	NTC_FAR87950	NTC	74
57552667	NTC_FAR87950	NTC	138
57552668	NTC_FAR87950	NTC	90
57552669	NTC_FAR87950	NTC	95
57552670	NTC_FAR87950	NTC	129
57552671	NTC_FAR87950	NTC	172
57552672	NTC_FAR87950	NTC	88
57552673	NTC_FAR87950	NTC	110
57552674	NTC_FAR87950	NTC	238
57552675	NTC_FAR87950	NTC	124
57552676	NTC_FAR87950	NTC	63
57552677	NTC_FAR87950	NTC	205
57552678	NTC_FAR87950	NTC	110
57552679	NTC_FAR87950	NTC	174
57552680	NTC_FAR87950	NTC	73
57552681	NTC_FAR87950	NTC	142
57552682	NTC_FAR87950	NTC	143
57552683	NTC_FAR87950	NTC	124
57552684	NTC_FAR87950	NTC	26
57552685	NTC_FAR87950	NTC	197
57552686	NTC_FAR87950	NTC	62
57552687	NTC_FAR87950	NTC	97
57552688	NTC_FAR87950	NTC	175
57552689	NTC_FAR87950	NTC	173
57552690	NTC_FAR87950	NTC	113
57552691	NTC_FAR87950	NTC	51
57552692	NTC_FAR87950	NTC	113
57552693	NTC_FAR87950	NTC	165
57552694	NTC_FAR87950	NTC	159
57552695	NTC_FAR87950	NTC	102
57552696	NTC_FAR87950	NTC	146
57552697	NTC_FAR87950	NTC	42
57552698	NTC_FAR87950	NTC	77
57552699	NTC_FAR87950	NTC	67
57552700	NTC_FAR87950	NTC	231
57552701	NTC_FAR87950	NTC	113
57552702	NTC_FAR87950	NTC	111
57552703	NTC_FAR87950	NTC	66
57552704	NTC_FAR87950	NTC	103
57552705	NTC_FAR87950	NTC	118
57552706	NTC_FAR87950	NTC	215
57552707	NTC_FAR87950	NTC	38
57552708	NTC_FAR87950	NTC	110
57552709	NTC_FAR87950	NTC	116
57552710	NTC_FAR87950	NTC	112
57552711	NTC_FAR87950	NTC	86
57552712	NTC_FAR87950	NTC	16
57552713	NTC_FAR87950	NTC	107
57552714	NTC_FAR87950	NTC	55
57552715	NTC_FAR87950	NTC	61
57552716	NTC_FAR87950	NTC	25
57552717	NTC_FAR87950	NTC	205
57552718	NTC_FAR87950	NTC	35
57552719	NTC_FAR87950	NTC	138
57552720	NTC_FAR87950	NTC	176
57552721	NTC_FAR87950	NTC	168
57552722	NTC_FAR87950	NTC	119
57552723	NTC_FAR87950	NTC	84
57552724	NTC_FAR87950	NTC	150
57552725	NTC_FAR87950	NTC	149
57552726	NTC_FAR87950	NTC	240
57552727	NTC_FAR87950	NTC	234
57552728	NTC_FAR87950	NTC	95
57552729	NTC_FAR87950	NTC	89
57552730	NTC_FAR87950	NTC	118
57552731	NTC_FAR87950	NTC	8
57552732	NTC_FAR87950	NTC	125
57552733	NTC_FAR87950	NTC	118
57552734	NTC_FAR87950	NTC	84
57552735	NTC_FAR87950	NTC	87
57552736	NTC_FAR87950	NTC	80
57552737	NTC_FAR87950	NTC	69
57552738	NTC_FAR87950	NTC	151
57552739	NTC_FAR87950	NTC	158
57552740	NTC_FAR87950	NTC	24
57552741	NTC_FAR87950	NTC	85
57552742	NTC_FAR87950	NTC	52
57552743	NTC_FAR87950	NTC	150
57552744	NTC_FAR87950	NTC	81
57552745	NTC_FAR87950	NTC	57
57552746	NTC_FAR87950	NTC	215
57552747	NTC_FAR87950	NTC	44
57552748	NTC_FAR87950	NTC	201
57552749	NTC_FAR87950	NTC	102
57552750	NTC_FAR87950	NTC	64
57552751	NTC_FAR87950	NTC	171
57552752	NTC_FAR87950	NTC	160
57552753	NTC_FAR87950	NTC	123
57552754	NTC_FAR87950	NTC	88
57552755	NTC_FAR87950	NTC	203
57552756	NTC_FAR87950	NTC	157
57552757	NTC_FAR87950	NTC	125
57552758	NTC_FAR87950	NTC	89
57552759	NTC_FAR87950	NTC	108
57552760	NTC_FAR87950	NTC	49
57552761	NTC_FAR87950	NTC	165
57552762	NTC_FAR87950	NTC	110
57552763	NTC_FAR87950	NTC	233
57552764	NTC_FAR87950	NTC	84
57552765	NTC_FAR87950	NTC	231
57552766	NTC_FAR87950	NTC	167
57552767	NTC_FAR87950	NTC	64
57552768	NTC_FAR87950	NTC	170
57552769	NTC_FAR87950	NTC	109
57552770	NTC_FAR87950	NTC	44
57552771	NTC_FAR87950	NTC	195
57552772	NTC_FAR87950	NTC	90
57552773	NTC_FAR87950	NTC	38
57552774	NTC_FAR87950	NTC	91
57552775	NTC_FAR87950	NTC	179
57552776	NTC_FAR87950	NTC	81
57552777	NTC_FAR87950	NTC	65
57552778	NTC_FAR87950	NTC	135
57552779	NTC_FAR87950	NTC	46
57552780	NTC_FAR87950	NTC	101
57552781	NTC_FAR87950	NTC	35
57552782	NTC_FAR87950	NTC	56
57552783	NTC_FAR87950	NTC	126
57552784	NTC_FAR87950	NTC	52
57552785	NTC_FAR87950	NTC	82
57552786	NTC_FAR87950	NTC	194
57552787	NTC_FAR87950	NTC	68
57552788	NTC_FAR87950	NTC	157
57552789	NTC_FAR87950	NTC	70
57552790	NTC_FAR87950	NTC	69
57552791	NTC_FAR87950	NTC	88
57552792	NTC_FAR87950	NTC	38
57552793	NTC_FAR87950	NTC	73
57552794	NTC_FAR87950	NTC	55
57552795	NTC_FAR87950	NTC	257
57552796	NTC_FAR87950	NTC	45
57552797	NTC_FAR87950	NTC	44
57552798	NTC_FAR87950	NTC	28
57552799	NTC_FAR87950	NTC	233
57552800	NTC_FAR87950	NTC	59
57552801	NTC_FAR87950	NTC	86
57552802	NTC_FAR87950	NTC	116
57552803	NTC_FAR87950	NTC	111
57552804	NTC_FAR87950	NTC	79
57552805	NTC_FAR87950	NTC	161
57552806	NTC_FAR87950	NTC	87
57552807	NTC_FAR87950	NTC	172
57552808	NTC_FAR87950	NTC	275
57552809	NTC_FAR87950	NTC	258
57552810	NTC_FAR87950	NTC	26
57552811	NTC_FAR87950	NTC	87
57552812	NTC_FAR87950	NTC	138
57552813	NTC_FAR87950	NTC	97
57552814	NTC_FAR87950	NTC	105
57552815	NTC_FAR87950	NTC	67
57552816	NTC_FAR87950	NTC	146
57552817	NTC_FAR87950	NTC	119
57552818	NTC_FAR87950	NTC	117
57552819	NTC_FAR87950	NTC	167
57552820	NTC_FAR87950	NTC	92
57552821	NTC_FAR87950	NTC	52
57552822	NTC_FAR87950	NTC	163
57552823	NTC_FAR87950	NTC	184
57552824	NTC_FAR87950	NTC	124
57552825	NTC_FAR87950	NTC	92
57552826	NTC_FAR87950	NTC	103
57552827	NTC_FAR87950	NTC	76
57552828	NTC_FAR87950	NTC	145
57552829	NTC_FAR87950	NTC	87
57552830	NTC_FAR87950	NTC	151
57552831	NTC_FAR87950	NTC	143
57552832	NTC_FAR87950	NTC	14
57552833	NTC_FAR87950	NTC	93
57552834	NTC_FAR87950	NTC	163
57552835	NTC_FAR87950	NTC	131
57552836	NTC_FAR87950	NTC	30
57552837	NTC_FAR87950	NTC	114
57552838	NTC_FAR87950	NTC	103
57552839	NTC_FAR87950	NTC	207
57552840	NTC_FAR87950	NTC	70
57552841	NTC_FAR87950	NTC	65
57552842	NTC_FAR87950	NTC	87
57552843	NTC_FAR87950	NTC	124
57552844	NTC_FAR87950	NTC	163
57552845	NTC_FAR87950	NTC	216
57552846	NTC_FAR87950	NTC	132
57552847	NTC_FAR87950	NTC	84
57552848	NTC_FAR87950	NTC	63
57552849	NTC_FAR87950	NTC	73
57552850	NTC_FAR87950	NTC	173
57552851	NTC_FAR87950	NTC	117
57552852	NTC_FAR87950	NTC	85
57552853	NTC_FAR87950	NTC	56
57552854	NTC_FAR87950	NTC	144
57552855	NTC_FAR87950	NTC	92
57552856	NTC_FAR87950	NTC	78
57552857	NTC_FAR87950	NTC	134
57552858	NTC_FAR87950	NTC	107
57552859	NTC_FAR87950	NTC	197
57552860	NTC_FAR87950	NTC	115
57552861	NTC_FAR87950	NTC	29
57552862	NTC_FAR87950	NTC	113
57552863	NTC_FAR87950	NTC	63
57552864	NTC_FAR87950	NTC	104
57552865	NTC_FAR87950	NTC	141
57552866	NTC_FAR87950	NTC	209
57552867	NTC_FAR87950	NTC	61
57552868	NTC_FAR87950	NTC	51
57552869	NTC_FAR87950	NTC	74
57552870	NTC_FAR87950	NTC	54
57552871	NTC_FAR87950	NTC	118
57552872	NTC_FAR87950	NTC	51
57552873	NTC_FAR87950	NTC	71
57552874	NTC_FAR87950	NTC	108
57552875	NTC_FAR87950	NTC	216
57552876	NTC_FAR87950	NTC	128
57552877	NTC_FAR87950	NTC	17
57552878	NTC_FAR87950	NTC	30
57552879	NTC_FAR87950	NTC	94
57552880	NTC_FAR87950	NTC	22
57552881	NTC_FAR87950	NTC	189
57552882	NTC_FAR87950	NTC	129
57552883	NTC_FAR87950	NTC	116
57552884	NTC_FAR87950	NTC	186
57552885	NTC_FAR87950	NTC	54
57552886	NTC_FAR87950	NTC	46
57552887	NTC_FAR87950	NTC	70
57552888	NTC_FAR87950	NTC	188
57552889	NTC_FAR87950	NTC	93
57552890	NTC_FAR87950	NTC	130
57552891	NTC_FAR87950	NTC	124
57552892	NTC_FAR87950	NTC	194
57552893	NTC_FAR87950	NTC	142
57552894	NTC_FAR87950	NTC	123
57552895	NTC_FAR87950	NTC	138
57552896	NTC_FAR87950	NTC	188
57552897	NTC_FAR87950	NTC	56
57552898	NTC_FAR87950	NTC	36
57552899	NTC_FAR87950	NTC	310
57552900	NTC_FAR87950	NTC	109
57552901	NTC_FAR87950	NTC	96
57552902	NTC_FAR87950	NTC	112
57552903	NTC_FAR87950	NTC	53
57552904	NTC_FAR87950	NTC	21
57552905	NTC_FAR87950	NTC	159
57552906	NTC_FAR87950	NTC	179
57552907	NTC_FAR87950	NTC	116
57552908	NTC_FAR87950	NTC	132
57552909	NTC_FAR87950	NTC	93
57552910	NTC_FAR87950	NTC	107
57552911	NTC_FAR87950	NTC	176
57552912	NTC_FAR87950	NTC	117
57552913	NTC_FAR87950	NTC	138
57552914	NTC_FAR87950	NTC	168
57552915	NTC_FAR87950	NTC	98
57552916	NTC_FAR87950	NTC	61
57552917	NTC_FAR87950	NTC	124
57552918	NTC_FAR87950	NTC	120
57552919	NTC_FAR87950	NTC	50
57552920	NTC_FAR87950	NTC	87
57552921	NTC_FAR87950	NTC	24
57552922	NTC_FAR87950	NTC	115
57552923	NTC_FAR87950	NTC	152
57552924	NTC_FAR87950	NTC	136
57552925	NTC_FAR87950	NTC	85
57552926	NTC_FAR87950	NTC	70
57552927	NTC_FAR87950	NTC	8
57552928	NTC_FAR87950	NTC	149
57552929	NTC_FAR87950	NTC	79
57552930	NTC_FAR87950	NTC	98
57552931	NTC_FAR87950	NTC	192
57552932	NTC_FAR87950	NTC	39
57552933	NTC_FAR87950	NTC	150
57552934	NTC_FAR87950	NTC	150
57552935	NTC_FAR87950	NTC	57
57552936	NTC_FAR87950	NTC	64
57552937	NTC_FAR87950	NTC	160
57552938	NTC_FAR87950	NTC	123
57552939	NTC_FAR87950	NTC	88
57552940	NTC_FAR87950	NTC	157
57552941	NTC_FAR87950	NTC	125
57552942	NTC_FAR87950	NTC	102
57552943	NTC_FAR87950	NTC	49
57552944	NTC_FAR87950	NTC	170
57552945	NTC_FAR87950	NTC	215
57552946	NTC_FAR87950	NTC	201
57552947	NTC_FAR87950	NTC	165
57552948	NTC_FAR87950	NTC	203
57552949	NTC_FAR87950	NTC	52
57552950	NTC_FAR87950	NTC	106
57552951	NTC_FAR87950	NTC	39
57552952	NTC_FAR87950	NTC	80
57552953	NTC_FAR87950	NTC	77
57552954	NTC_FAR87950	NTC	105
57552955	NTC_FAR87950	NTC	178
57552956	NTC_FAR87950	NTC	115
57552957	NTC_FAR87950	NTC	98
57552958	NTC_FAR87950	NTC	82
57552959	NTC_FAR87950	NTC	119
57552960	NTC_FAR87950	NTC	160
57552961	NTC_FAR87950	NTC	154
57552962	NTC_FAR87950	NTC	158
57552963	NTC_FAR87950	NTC	86
57552964	NTC_FAR87950	NTC	235
57552965	NTC_FAR87950	NTC	101
57552966	NTC_FAR87950	NTC	120
57552967	NTC_FAR87950	NTC	92
57552968	NTC_FAR87950	NTC	87
57552969	NTC_FAR87950	NTC	48
57552970	NTC_FAR87950	NTC	127
57552971	NTC_FAR87950	NTC	215
57552972	NTC_FAR87950	NTC	99
57552973	NTC_FAR87950	NTC	40
57552974	NTC_FAR87950	NTC	136
57552975	NTC_FAR87950	NTC	98
57552976	NTC_FAR87950	NTC	69
57552977	NTC_FAR87950	NTC	51
57552978	NTC_FAR87950	NTC	111
57552979	NTC_FAR87950	NTC	87
57552980	NTC_FAR87950	NTC	144
57552981	NTC_FAR87950	NTC	52
57552982	NTC_FAR87950	NTC	65
57552983	NTC_FAR87950	NTC	73
57552984	NTC_FAR87950	NTC	167
57552985	NTC_FAR87950	NTC	61
57552986	NTC_FAR87950	NTC	44
57552987	NTC_FAR87950	NTC	129
57552988	NTC_FAR87950	NTC	38
57552989	NTC_FAR87950	NTC	30
57552990	NTC_FAR87950	NTC	78
57552991	NTC_FAR87950	NTC	114
57552992	NTC_FAR87950	NTC	143
57552993	NTC_FAR87950	NTC	57
57552994	NTC_FAR87950	NTC	140
57552995	NTC_FAR87950	NTC	100
57552996	NTC_FAR87950	NTC	113
57552997	NTC_FAR87950	NTC	78
57552998	NTC_FAR87950	NTC	76
57552999	NTC_FAR87950	NTC	80
57553000	NTC_FAR87950	NTC	53
57553001	NTC_FAR87950	NTC	80
57553002	NTC_FAR87950	NTC	62
57553003	NTC_FAR87950	NTC	100
57553004	NTC_FAR87950	NTC	118
57553005	NTC_FAR87950	NTC	147
57553006	NTC_FAR87950	NTC	111
57553007	NTC_FAR87950	NTC	138
57553008	NTC_FAR87950	NTC	94
57553009	NTC_FAR87950	NTC	165
57553010	NTC_FAR87950	NTC	265
57553011	NTC_FAR87950	NTC	86
57553012	NTC_FAR87950	NTC	63
57553013	NTC_FAR87950	NTC	153
57553014	NTC_FAR87950	NTC	114
57553015	NTC_FAR87950	NTC	102
57553016	NTC_FAR87950	NTC	176
57553017	NTC_FAR87950	NTC	84
57553018	NTC_FAR87950	NTC	60
57553019	NTC_FAR87950	NTC	103
57553020	NTC_FAR87950	NTC	66
57553021	NTC_FAR87950	NTC	99
57553022	NTC_FAR87950	NTC	89
57553023	NTC_FAR87950	NTC	93
57553024	NTC_FAR87950	NTC	122
57553025	NTC_FAR87950	NTC	62
57553026	NTC_FAR87950	NTC	131
57553027	NTC_FAR87950	NTC	25
57553028	NTC_FAR87950	NTC	69
57553029	NTC_FAR87950	NTC	68
57553030	NTC_FAR87950	NTC	25
57553031	NTC_FAR87950	NTC	120
57553032	NTC_FAR87950	NTC	172
57553033	NTC_FAR87950	NTC	173
57553034	NTC_FAR87950	NTC	112
57553035	NTC_FAR87950	NTC	68
57553036	NTC_FAR87950	NTC	133
57553037	NTC_FAR87950	NTC	79
57553038	NTC_FAR87950	NTC	122
57553039	NTC_FAR87950	NTC	66
57553040	NTC_FAR87950	NTC	185
57553041	NTC_FAR87950	NTC	80
57553042	NTC_FAR87950	NTC	171
57553043	NTC_FAR87950	NTC	176
57553044	NTC_FAR87950	NTC	210
57553045	NTC_FAR87950	NTC	37
57553046	NTC_FAR87950	NTC	68
57553047	NTC_FAR87950	NTC	101
57553048	NTC_FAR87950	NTC	158
57553049	NTC_FAR87950	NTC	142
57553050	NTC_FAR87950	NTC	110
57553051	NTC_FAR87950	NTC	84
57553052	NTC_FAR87950	NTC	116
57553053	NTC_FAR87950	NTC	159
57553054	NTC_FAR87950	NTC	133
57553055	NTC_FAR87950	NTC	96
57553056	NTC_FAR87950	NTC	91
57553057	NTC_FAR87950	NTC	156
57553058	NTC_FAR87950	NTC	84
57553059	NTC_FAR87950	NTC	134
57553060	NTC_FAR87950	NTC	121
57553061	NTC_FAR87950	NTC	138
57553062	NTC_FAR87950	NTC	118
57553063	NTC_FAR87950	NTC	63
57553064	NTC_FAR87950	NTC	52
57553065	NTC_FAR87950	NTC	179
57553066	NTC_FAR87950	NTC	164
57553067	NTC_FAR87950	NTC	246
57553068	NTC_FAR87950	NTC	112
57553069	NTC_FAR87950	NTC	39
57553070	NTC_FAR87950	NTC	51
57553071	NTC_FAR87950	NTC	39
57553072	NTC_FAR87950	NTC	35
57553073	NTC_FAR87950	NTC	106
57553074	NTC_FAR87950	NTC	53
57553075	NTC_FAR87950	NTC	74
57553076	NTC_FAR87950	NTC	46
57553077	NTC_FAR87950	NTC	158
57553078	NTC_FAR87950	NTC	150
57553079	NTC_FAR87950	NTC	68
57553080	NTC_FAR87950	NTC	90
57553081	NTC_FAR87950	NTC	86
57553082	NTC_FAR87950	NTC	103
57553083	NTC_FAR87950	NTC	48
57553084	NTC_FAR87950	NTC	80
57553085	NTC_FAR87950	NTC	150
57553086	NTC_FAR87950	NTC	171
57553087	NTC_FAR87950	NTC	52
57553088	NTC_FAR87950	NTC	113
57553089	NTC_FAR87950	NTC	77
57553090	NTC_FAR87950	NTC	44
57553091	NTC_FAR87950	NTC	83
57553092	NTC_FAR87950	NTC	116
57553093	NTC_FAR87950	NTC	150
57553094	NTC_FAR87950	NTC	122
57553095	NTC_FAR87950	NTC	161
57553096	NTC_FAR87950	NTC	106
57553097	NTC_FAR87950	NTC	131
57553098	NTC_FAR87950	NTC	149
57553099	NTC_FAR87950	NTC	87
57553100	NTC_FAR87950	NTC	196
57553101	NTC_FAR87950	NTC	23
57553102	NTC_FAR87950	NTC	87
57553103	NTC_FAR87950	NTC	101
57553104	NTC_FAR87950	NTC	108
57553105	NTC_FAR87950	NTC	73
57553106	NTC_FAR87950	NTC	80
57553107	NTC_FAR87950	NTC	125
57553108	NTC_FAR87950	NTC	69
57553109	NTC_FAR87950	NTC	49
57553110	NTC_FAR87950	NTC	34
57553111	NTC_FAR87950	NTC	16
57553112	NTC_FAR87950	NTC	266
57553113	NTC_FAR87950	NTC	184
57553114	NTC_FAR87950	NTC	151
57553115	NTC_FAR87950	NTC	81
57553116	NTC_FAR87950	NTC	107
57553117	NTC_FAR87950	NTC	118
57553118	NTC_FAR87950	NTC	52
57553119	NTC_FAR87950	NTC	83
57553120	NTC_FAR87950	NTC	97
57553121	NTC_FAR87950	NTC	240
57553122	NTC_FAR87950	NTC	56
57553123	NTC_FAR87950	NTC	125
57553124	NTC_FAR87950	NTC	161
57553125	NTC_FAR87950	NTC	74
57553126	NTC_FAR87950	NTC	77
57553127	NTC_FAR87950	NTC	57
57553128	NTC_FAR87950	NTC	120
57553129	NTC_FAR87950	NTC	185
57553130	NTC_FAR87950	NTC	49
57553131	NTC_FAR87950	NTC	197
57553132	NTC_FAR87950	NTC	33
57553133	NTC_FAR87950	NTC	15
57553134	NTC_FAR87950	NTC	76
57553135	NTC_FAR87950	NTC	37
57553136	NTC_FAR87950	NTC	75
57553137	NTC_FAR87950	NTC	121
57553138	NTC_FAR87950	NTC	145
57553139	NTC_FAR87950	NTC	85
57553140	NTC_FAR87950	NTC	77
57553141	NTC_FAR87950	NTC	180
57553142	NTC_FAR87950	NTC	90
57553143	NTC_FAR87950	NTC	88
57553144	NTC_FAR87950	NTC	64
57553145	NTC_FAR87950	NTC	56
57553146	NTC_FAR87950	NTC	138
57553147	NTC_FAR87950	NTC	67
57553148	NTC_FAR87950	NTC	81
57553149	NTC_FAR87950	NTC	63
57553150	NTC_FAR87950	NTC	89
57553151	NTC_FAR87950	NTC	74
57553152	NTC_FAR87950	NTC	45
57553153	NTC_FAR87950	NTC	102
57553154	NTC_FAR87950	NTC	231
57553155	NTC_FAR87950	NTC	55
57553156	NTC_FAR87950	NTC	92
57553157	NTC_FAR87950	NTC	138
57553158	NTC_FAR87950	NTC	71
57553159	NTC_FAR87950	NTC	105
57553160	NTC_FAR87950	NTC	54
57553161	NTC_FAR87950	NTC	113
57553162	NTC_FAR87950	NTC	24
57553163	NTC_FAR87950	NTC	62
57553164	NTC_FAR87950	NTC	129
57553165	NTC_FAR87950	NTC	136
57553166	NTC_FAR87950	NTC	149
57553167	NTC_FAR87950	NTC	116
57553168	NTC_FAR87950	NTC	111
57553169	NTC_FAR87950	NTC	146
57553170	NTC_FAR87950	NTC	90
57553171	NTC_FAR87950	NTC	95
57553172	NTC_FAR87950	NTC	60
57553173	NTC_FAR87950	NTC	29
57553174	NTC_FAR87950	NTC	137
57553175	NTC_FAR87950	NTC	29
57553176	NTC_FAR87950	NTC	51
57553177	NTC_FAR87950	NTC	89
57553178	NTC_FAR87950	NTC	50
57553179	NTC_FAR87950	NTC	45
57553180	NTC_FAR87950	NTC	107
57553181	NTC_FAR87950	NTC	137
57553182	NTC_FAR87950	NTC	90
57553183	NTC_FAR87950	NTC	129
57553184	NTC_FAR87950	NTC	140
57553185	NTC_FAR87950	NTC	171
57553186	NTC_FAR87950	NTC	62
57553187	NTC_FAR87950	NTC	157
57553188	NTC_FAR87950	NTC	141
57553189	NTC_FAR87950	NTC	84
57553190	NTC_FAR87950	NTC	234
57553191	NTC_FAR87950	NTC	172
57553192	NTC_FAR87950	NTC	163
57553193	NTC_FAR87950	NTC	88
57553194	NTC_FAR87950	NTC	164
57553195	NTC_FAR87950	NTC	56
57553196	NTC_FAR87950	NTC	131
57553197	NTC_FAR87950	NTC	87
57553198	NTC_FAR87950	NTC	239
57553199	NTC_FAR87950	NTC	110
57553200	NTC_FAR87950	NTC	124
57553201	NTC_FAR87950	NTC	139
57553202	NTC_FAR87950	NTC	135
57553203	NTC_FAR87950	NTC	85
57553204	NTC_FAR87950	NTC	112
57553205	NTC_FAR87950	NTC	163
57553206	NTC_FAR87950	NTC	94
57553207	NTC_FAR87950	NTC	95
57553208	NTC_FAR87950	NTC	103
57553209	NTC_FAR87950	NTC	238
57553210	NTC_FAR87950	NTC	89
57553211	NTC_FAR87950	NTC	124
57553212	NTC_FAR87950	NTC	150
57553213	NTC_FAR87950	NTC	81
57553214	NTC_FAR87950	NTC	206
57553215	NTC_FAR87950	NTC	47
57553216	NTC_FAR87950	NTC	136
57553217	NTC_FAR87950	NTC	42
57553218	NTC_FAR87950	NTC	63
57553219	NTC_FAR87950	NTC	32
57553220	NTC_FAR87950	NTC	61
57553221	NTC_FAR87950	NTC	127
57553222	NTC_FAR87950	NTC	73
57553223	NTC_FAR87950	NTC	112
57553224	NTC_FAR87950	NTC	143
57553225	NTC_FAR87950	NTC	108
57553226	NTC_FAR87950	NTC	205
57553227	NTC_FAR87950	NTC	133
57553228	NTC_FAR87950	NTC	85
57553229	NTC_FAR87950	NTC	196
57553230	NTC_FAR87950	NTC	89
57553231	NTC_FAR87950	NTC	70
57553232	NTC_FAR87950	NTC	180
57553233	NTC_FAR87950	NTC	11
57553234	NTC_FAR87950	NTC	97
57553235	NTC_FAR87950	NTC	118
57553236	NTC_FAR87950	NTC	41
57553237	NTC_FAR87950	NTC	110
57553238	NTC_FAR87950	NTC	38
57553239	NTC_FAR87950	NTC	269
57553240	NTC_FAR87950	NTC	86
57553241	NTC_FAR87950	NTC	41
57553242	NTC_FAR87950	NTC	68
57553243	NTC_FAR87950	NTC	151
57553244	NTC_FAR87950	NTC	174
57553245	NTC_FAR87950	NTC	28
57553246	NTC_FAR87950	NTC	73
57553247	NTC_FAR87950	NTC	199
57553248	NTC_FAR87950	NTC	124
57553249	NTC_FAR87950	NTC	108
57553250	NTC_FAR87950	NTC	146
57553251	NTC_FAR87950	NTC	101
57553252	NTC_FAR87950	NTC	180
57553253	NTC_FAR87950	NTC	142
57553254	NTC_FAR87950	NTC	135
57553255	NTC_FAR87950	NTC	113
57553256	NTC_FAR87950	NTC	49
57553257	NTC_FAR87950	NTC	118
57553258	NTC_FAR87950	NTC	84
57553259	NTC_FAR87950	NTC	143
57553260	NTC_FAR87950	NTC	119
57553261	NTC_FAR87950	NTC	143
57553262	NTC_FAR87950	NTC	62
57553263	NTC_FAR87950	NTC	126
57553264	NTC_FAR87950	NTC	8
57553265	NTC_FAR87950	NTC	118
57553266	NTC_FAR87950	NTC	125
57553267	NTC_FAR87950	NTC	169
57553268	NTC_FAR87950	NTC	166
57553269	NTC_FAR87950	NTC	118
57553270	NTC_FAR87950	NTC	124
57553271	NTC_FAR87950	NTC	26
57553272	NTC_FAR87950	NTC	156
57553273	NTC_FAR87950	NTC	127
57553274	NTC_FAR87950	NTC	96
57553275	NTC_FAR87950	NTC	95
57553276	NTC_FAR87950	NTC	197
57553277	NTC_FAR87950	NTC	200
57553278	NTC_FAR87950	NTC	112
57553279	NTC_FAR87950	NTC	69
57553280	NTC_FAR87950	NTC	60
57553281	NTC_FAR87950	NTC	97
57553282	NTC_FAR87950	NTC	182
57553283	NTC_FAR87950	NTC	70
57553284	NTC_FAR87950	NTC	62
57553285	NTC_FAR87950	NTC	126
57553286	NTC_FAR87950	NTC	56
57553287	NTC_FAR87950	NTC	254
57553288	NTC_FAR87950	NTC	94
57553289	NTC_FAR87950	NTC	49
57553290	NTC_FAR87950	NTC	116
57553291	NTC_FAR87950	NTC	52
57553292	NTC_FAR87950	NTC	205
57553293	NTC_FAR87950	NTC	97
57553294	NTC_FAR87950	NTC	175
57553295	NTC_FAR87950	NTC	112
57553296	NTC_FAR87950	NTC	173
57553297	NTC_FAR87950	NTC	137
57553298	NTC_FAR87950	NTC	73
57553299	NTC_FAR87950	NTC	88
57553300	NTC_FAR87950	NTC	110
57553301	NTC_FAR87950	NTC	233
57553302	NTC_FAR87950	NTC	84
57553303	NTC_FAR87950	NTC	231
57553304	NTC_FAR87950	NTC	84
57553305	NTC_FAR87950	NTC	114
57553306	NTC_FAR87950	NTC	44
57553307	NTC_FAR87950	NTC	73
57553308	NTC_FAR87950	NTC	167
57553309	NTC_FAR87950	NTC	168
57553310	NTC_FAR87950	NTC	64
57553311	NTC_FAR87950	NTC	99
57553312	NTC_FAR87950	NTC	93
57553313	NTC_FAR87950	NTC	66
57553314	NTC_FAR87950	NTC	250
57553315	NTC_FAR87950	NTC	109
57553316	NTC_FAR87950	NTC	44
57553317	NTC_FAR87950	NTC	195
57553318	NTC_FAR87950	NTC	90
57553319	NTC_FAR87950	NTC	38
57553320	NTC_FAR87950	NTC	91
57553321	NTC_FAR87950	NTC	179
57553322	NTC_FAR87950	NTC	81
57553323	NTC_FAR87950	NTC	65
57553324	NTC_FAR87950	NTC	135
57553325	NTC_FAR87950	NTC	46
57553326	NTC_FAR87950	NTC	101
57553327	NTC_FAR87950	NTC	35
57553328	NTC_FAR87950	NTC	56
57553329	NTC_FAR87950	NTC	126
57553330	NTC_FAR87950	NTC	52
57553331	NTC_FAR87950	NTC	82
57553332	NTC_FAR87950	NTC	194
57553333	NTC_FAR87950	NTC	68
57553334	NTC_FAR87950	NTC	157
57553335	NTC_FAR87950	NTC	70
57553336	NTC_FAR87950	NTC	69
57553337	NTC_FAR87950	NTC	88
57553338	NTC_FAR87950	NTC	38
57553339	NTC_FAR87950	NTC	73
57553340	NTC_FAR87950	NTC	257
57553341	NTC_FAR87950	NTC	44
57553342	NTC_FAR87950	NTC	28
57553343	NTC_FAR87950	NTC	233
57553344	NTC_FAR87950	NTC	59
57553345	NTC_FAR87950	NTC	86
57553346	NTC_FAR87950	NTC	116
57553347	NTC_FAR87950	NTC	111
57553348	NTC_FAR87950	NTC	79
57553349	NTC_FAR87950	NTC	161
57553350	NTC_FAR87950	NTC	87
57553351	NTC_FAR87950	NTC	172
57553352	NTC_FAR87950	NTC	275
57553353	NTC_FAR87950	NTC	258
57553354	NTC_FAR87950	NTC	26
57553355	NTC_FAR87950	NTC	87
57553356	NTC_FAR87950	NTC	138
57553357	NTC_FAR87950	NTC	97
57553358	NTC_FAR87950	NTC	105
57553359	NTC_FAR87950	NTC	67
57553360	NTC_FAR87950	NTC	146
57553361	NTC_FAR87950	NTC	119
57553362	NTC_FAR87950	NTC	117
57553363	NTC_FAR87950	NTC	167
57553364	NTC_FAR87950	NTC	92
57553365	NTC_FAR87950	NTC	52
57553366	NTC_FAR87950	NTC	184
57553367	NTC_FAR87950	NTC	124
57553368	NTC_FAR87950	NTC	92
57553369	NTC_FAR87950	NTC	103
57553370	NTC_FAR87950	NTC	76
57553371	NTC_FAR87950	NTC	145
57553372	NTC_FAR87950	NTC	87
57553373	NTC_FAR87950	NTC	151
57553374	NTC_FAR87950	NTC	143
57553375	NTC_FAR87950	NTC	14
57553376	NTC_FAR87950	NTC	93
57553377	NTC_FAR87950	NTC	163
57553378	NTC_FAR87950	NTC	131
57553379	NTC_FAR87950	NTC	30
57553380	NTC_FAR87950	NTC	114
57553381	NTC_FAR87950	NTC	103
57553382	NTC_FAR87950	NTC	207
57553383	NTC_FAR87950	NTC	70
57553384	NTC_FAR87950	NTC	65
57553385	NTC_FAR87950	NTC	87
57553386	NTC_FAR87950	NTC	124
57553387	NTC_FAR87950	NTC	163
57553388	NTC_FAR87950	NTC	216
57553389	NTC_FAR87950	NTC	132
57553390	NTC_FAR87950	NTC	84
57553391	NTC_FAR87950	NTC	63
57553392	NTC_FAR87950	NTC	73
57553393	NTC_FAR87950	NTC	173
57553394	NTC_FAR87950	NTC	85
57553395	NTC_FAR87950	NTC	56
57553396	NTC_FAR87950	NTC	144
57553397	NTC_FAR87950	NTC	92
57553398	NTC_FAR87950	NTC	78
57553399	NTC_FAR87950	NTC	134
57553400	NTC_FAR87950	NTC	107
57553401	NTC_FAR87950	NTC	197
57553402	NTC_FAR87950	NTC	115
57553403	NTC_FAR87950	NTC	29
57553404	NTC_FAR87950	NTC	113
57553405	NTC_FAR87950	NTC	63
57553406	NTC_FAR87950	NTC	141
57553407	NTC_FAR87950	NTC	209
57553408	NTC_FAR87950	NTC	61
57553409	NTC_FAR87950	NTC	51
57553410	NTC_FAR87950	NTC	74
57553411	NTC_FAR87950	NTC	54
57553412	NTC_FAR87950	NTC	51
57553413	NTC_FAR87950	NTC	71
57553414	NTC_FAR87950	NTC	216
57553415	NTC_FAR87950	NTC	30
57553416	NTC_FAR87950	NTC	22
57553417	NTC_FAR87950	NTC	189
57553418	NTC_FAR87950	NTC	116
57553419	NTC_FAR87950	NTC	186
57553420	NTC_FAR87950	NTC	70
57553421	NTC_FAR87950	NTC	130
57553422	NTC_FAR87950	NTC	194
57553423	NTC_FAR87950	NTC	123
57553424	NTC_FAR87950	NTC	310
57553425	NTC_FAR87950	NTC	109
57553426	NTC_FAR87950	NTC	96
57553427	NTC_FAR87950	NTC	112
57553428	NTC_FAR87950	NTC	132
57553429	NTC_FAR87950	NTC	124
57553430	NTC_FAR87950	NTC	70
57553431	NTC_FAR87950	NTC	8
57553432	NTC_FAR87950	NTC	201
57553433	NTC_FAR87950	NTC	165
57553434	NTC_FAR87950	NTC	215
57553435	NTC_FAR87950	NTC	160
57553436	NTC_FAR87950	NTC	88
57553437	NTC_FAR87950	NTC	157
57553438	NTC_FAR87950	NTC	125
57553439	NTC_FAR87950	NTC	170
57553440	NTC_FAR87950	NTC	49
57553441	NTC_FAR87950	NTC	57
57553442	NTC_FAR87950	NTC	102
57553443	NTC_FAR87950	NTC	64
57553444	NTC_FAR87950	NTC	123
57553445	NTC_FAR87950	NTC	108
57553446	NTC_FAR87950	NTC	44
57553447	NTC_FAR87950	NTC	89
57553448	NTC_FAR87950	NTC	171
57553449	NTC_FAR87950	NTC	114
57553450	NTC_FAR87950	NTC	64
57553451	NTC_FAR87950	NTC	136
57553452	NTC_FAR87950	NTC	135
57553453	NTC_FAR87950	NTC	47
57553454	NTC_FAR87950	NTC	98
57553455	NTC_FAR87950	NTC	118
57553456	NTC_FAR87950	NTC	106
57553457	NTC_FAR87950	NTC	83
57553458	NTC_FAR87950	NTC	145
57553459	NTC_FAR87950	NTC	149
57553460	NTC_FAR87950	NTC	129
57553461	NTC_FAR87950	NTC	84
57553462	NTC_FAR87950	NTC	143
57553463	NTC_FAR87950	NTC	118
57553464	NTC_FAR87950	NTC	197
57553465	NTC_FAR87950	NTC	97
57553466	NTC_FAR87950	NTC	87
57553467	NTC_FAR87950	NTC	116
57553468	NTC_FAR87950	NTC	15
57553469	NTC_FAR87950	NTC	163
57553470	NTC_FAR87950	NTC	105
57553471	NTC_FAR87950	NTC	215
57553472	NTC_FAR87950	NTC	112
57553473	NTC_FAR87950	NTC	63
57553474	NTC_FAR87950	NTC	69
57553475	NTC_FAR87950	NTC	131
57553476	NTC_FAR87950	NTC	38
57553477	NTC_FAR87950	NTC	127
57553478	NTC_FAR87950	NTC	88
57553479	NTC_FAR87950	NTC	266
57553480	NTC_FAR87950	NTC	52
57553481	NTC_FAR87950	NTC	106
57553482	NTC_FAR87950	NTC	39
57553483	NTC_FAR87950	NTC	80
57553484	NTC_FAR87950	NTC	77
57553485	NTC_FAR87950	NTC	178
57553486	NTC_FAR87950	NTC	115
57553487	NTC_FAR87950	NTC	98
57553488	NTC_FAR87950	NTC	82
57553489	NTC_FAR87950	NTC	119
57553490	NTC_FAR87950	NTC	160
57553491	NTC_FAR87950	NTC	154
57553492	NTC_FAR87950	NTC	158
57553493	NTC_FAR87950	NTC	86
57553494	NTC_FAR87950	NTC	235
57553495	NTC_FAR87950	NTC	101
57553496	NTC_FAR87950	NTC	120
57553497	NTC_FAR87950	NTC	92
57553498	NTC_FAR87950	NTC	87
57553499	NTC_FAR87950	NTC	48
57553500	NTC_FAR87950	NTC	127
57553501	NTC_FAR87950	NTC	99
57553502	NTC_FAR87950	NTC	40
57553503	NTC_FAR87950	NTC	136
57553504	NTC_FAR87950	NTC	69
57553505	NTC_FAR87950	NTC	51
57553506	NTC_FAR87950	NTC	111
57553507	NTC_FAR87950	NTC	144
57553508	NTC_FAR87950	NTC	52
57553509	NTC_FAR87950	NTC	65
57553510	NTC_FAR87950	NTC	73
57553511	NTC_FAR87950	NTC	167
57553512	NTC_FAR87950	NTC	61
57553513	NTC_FAR87950	NTC	129
57553514	NTC_FAR87950	NTC	38
57553515	NTC_FAR87950	NTC	121
57553516	NTC_FAR87950	NTC	30
57553517	NTC_FAR87950	NTC	78
57553518	NTC_FAR87950	NTC	143
57553519	NTC_FAR87950	NTC	57
57553520	NTC_FAR87950	NTC	140
57553521	NTC_FAR87950	NTC	100
57553522	NTC_FAR87950	NTC	113
57553523	NTC_FAR87950	NTC	78
57553524	NTC_FAR87950	NTC	76
57553525	NTC_FAR87950	NTC	80
57553526	NTC_FAR87950	NTC	53
57553527	NTC_FAR87950	NTC	80
57553528	NTC_FAR87950	NTC	62
57553529	NTC_FAR87950	NTC	100
57553530	NTC_FAR87950	NTC	147
57553531	NTC_FAR87950	NTC	111
57553532	NTC_FAR87950	NTC	138
57553533	NTC_FAR87950	NTC	94
57553534	NTC_FAR87950	NTC	165
57553535	NTC_FAR87950	NTC	265
57553536	NTC_FAR87950	NTC	86
57553537	NTC_FAR87950	NTC	63
57553538	NTC_FAR87950	NTC	153
57553539	NTC_FAR87950	NTC	114
57553540	NTC_FAR87950	NTC	102
57553541	NTC_FAR87950	NTC	176
57553542	NTC_FAR87950	NTC	84
57553543	NTC_FAR87950	NTC	60
57553544	NTC_FAR87950	NTC	103
57553545	NTC_FAR87950	NTC	66
57553546	NTC_FAR87950	NTC	99
57553547	NTC_FAR87950	NTC	89
57553548	NTC_FAR87950	NTC	93
57553549	NTC_FAR87950	NTC	122
57553550	NTC_FAR87950	NTC	62
57553551	NTC_FAR87950	NTC	131
57553552	NTC_FAR87950	NTC	25
57553553	NTC_FAR87950	NTC	69
57553554	NTC_FAR87950	NTC	68
57553555	NTC_FAR87950	NTC	25
57553556	NTC_FAR87950	NTC	120
57553557	NTC_FAR87950	NTC	172
57553558	NTC_FAR87950	NTC	173
57553559	NTC_FAR87950	NTC	68
57553560	NTC_FAR87950	NTC	133
57553561	NTC_FAR87950	NTC	79
57553562	NTC_FAR87950	NTC	122
57553563	NTC_FAR87950	NTC	66
57553564	NTC_FAR87950	NTC	185
57553565	NTC_FAR87950	NTC	80
57553566	NTC_FAR87950	NTC	171
57553567	NTC_FAR87950	NTC	176
57553568	NTC_FAR87950	NTC	210
57553569	NTC_FAR87950	NTC	37
57553570	NTC_FAR87950	NTC	68
57553571	NTC_FAR87950	NTC	101
57553572	NTC_FAR87950	NTC	158
57553573	NTC_FAR87950	NTC	142
57553574	NTC_FAR87950	NTC	110
57553575	NTC_FAR87950	NTC	84
57553576	NTC_FAR87950	NTC	116
57553577	NTC_FAR87950	NTC	159
57553578	NTC_FAR87950	NTC	133
57553579	NTC_FAR87950	NTC	96
57553580	NTC_FAR87950	NTC	91
57553581	NTC_FAR87950	NTC	156
57553582	NTC_FAR87950	NTC	84
57553583	NTC_FAR87950	NTC	134
57553584	NTC_FAR87950	NTC	121
57553585	NTC_FAR87950	NTC	138
57553586	NTC_FAR87950	NTC	118
57553587	NTC_FAR87950	NTC	52
57553588	NTC_FAR87950	NTC	179
57553589	NTC_FAR87950	NTC	164
57553590	NTC_FAR87950	NTC	246
57553591	NTC_FAR87950	NTC	112
57553592	NTC_FAR87950	NTC	39
57553593	NTC_FAR87950	NTC	51
57553594	NTC_FAR87950	NTC	39
57553595	NTC_FAR87950	NTC	35
57553596	NTC_FAR87950	NTC	53
57553597	NTC_FAR87950	NTC	74
57553598	NTC_FAR87950	NTC	46
57553599	NTC_FAR87950	NTC	158
57553600	NTC_FAR87950	NTC	150
57553601	NTC_FAR87950	NTC	68
57553602	NTC_FAR87950	NTC	90
57553603	NTC_FAR87950	NTC	86
57553604	NTC_FAR87950	NTC	103
57553605	NTC_FAR87950	NTC	48
57553606	NTC_FAR87950	NTC	80
57553607	NTC_FAR87950	NTC	150
57553608	NTC_FAR87950	NTC	52
57553609	NTC_FAR87950	NTC	113
57553610	NTC_FAR87950	NTC	77
57553611	NTC_FAR87950	NTC	44
57553612	NTC_FAR87950	NTC	83
57553613	NTC_FAR87950	NTC	150
57553614	NTC_FAR87950	NTC	122
57553615	NTC_FAR87950	NTC	161
57553616	NTC_FAR87950	NTC	106
57553617	NTC_FAR87950	NTC	131
57553618	NTC_FAR87950	NTC	149
57553619	NTC_FAR87950	NTC	87
57553620	NTC_FAR87950	NTC	196
57553621	NTC_FAR87950	NTC	23
57553622	NTC_FAR87950	NTC	87
57553623	NTC_FAR87950	NTC	101
57553624	NTC_FAR87950	NTC	108
57553625	NTC_FAR87950	NTC	73
57553626	NTC_FAR87950	NTC	80
57553627	NTC_FAR87950	NTC	125
57553628	NTC_FAR87950	NTC	49
57553629	NTC_FAR87950	NTC	34
57553630	NTC_FAR87950	NTC	16
57553631	NTC_FAR87950	NTC	184
57553632	NTC_FAR87950	NTC	151
57553633	NTC_FAR87950	NTC	81
57553634	NTC_FAR87950	NTC	107
57553635	NTC_FAR87950	NTC	118
57553636	NTC_FAR87950	NTC	52
57553637	NTC_FAR87950	NTC	97
57553638	NTC_FAR87950	NTC	240
57553639	NTC_FAR87950	NTC	56
57553640	NTC_FAR87950	NTC	125
57553641	NTC_FAR87950	NTC	161
57553642	NTC_FAR87950	NTC	74
57553643	NTC_FAR87950	NTC	77
57553644	NTC_FAR87950	NTC	57
57553645	NTC_FAR87950	NTC	120
57553646	NTC_FAR87950	NTC	185
57553647	NTC_FAR87950	NTC	49
57553648	NTC_FAR87950	NTC	197
57553649	NTC_FAR87950	NTC	33
57553650	NTC_FAR87950	NTC	76
57553651	NTC_FAR87950	NTC	37
57553652	NTC_FAR87950	NTC	75
57553653	NTC_FAR87950	NTC	121
57553654	NTC_FAR87950	NTC	85
57553655	NTC_FAR87950	NTC	77
57553656	NTC_FAR87950	NTC	180
57553657	NTC_FAR87950	NTC	90
57553658	NTC_FAR87950	NTC	88
57553659	NTC_FAR87950	NTC	56
57553660	NTC_FAR87950	NTC	138
57553661	NTC_FAR87950	NTC	67
57553662	NTC_FAR87950	NTC	81
57553663	NTC_FAR87950	NTC	63
57553664	NTC_FAR87950	NTC	89
57553665	NTC_FAR87950	NTC	74
57553666	NTC_FAR87950	NTC	45
57553667	NTC_FAR87950	NTC	102
57553668	NTC_FAR87950	NTC	231
57553669	NTC_FAR87950	NTC	55
57553670	NTC_FAR87950	NTC	92
57553671	NTC_FAR87950	NTC	138
57553672	NTC_FAR87950	NTC	203
57553673	NTC_FAR87950	NTC	71
57553674	NTC_FAR87950	NTC	105
57553675	NTC_FAR87950	NTC	54
57553676	NTC_FAR87950	NTC	113
57553677	NTC_FAR87950	NTC	24
57553678	NTC_FAR87950	NTC	62
57553679	NTC_FAR87950	NTC	129
57553680	NTC_FAR87950	NTC	116
57553681	NTC_FAR87950	NTC	111
57553682	NTC_FAR87950	NTC	146
57553683	NTC_FAR87950	NTC	90
57553684	NTC_FAR87950	NTC	95
57553685	NTC_FAR87950	NTC	60
57553686	NTC_FAR87950	NTC	29
57553687	NTC_FAR87950	NTC	137
57553688	NTC_FAR87950	NTC	29
57553689	NTC_FAR87950	NTC	51
57553690	NTC_FAR87950	NTC	89
57553691	NTC_FAR87950	NTC	50
57553692	NTC_FAR87950	NTC	45
57553693	NTC_FAR87950	NTC	107
57553694	NTC_FAR87950	NTC	137
57553695	NTC_FAR87950	NTC	90
57553696	NTC_FAR87950	NTC	140
57553697	NTC_FAR87950	NTC	171
57553698	NTC_FAR87950	NTC	62
57553699	NTC_FAR87950	NTC	157
57553700	NTC_FAR87950	NTC	141
57553701	NTC_FAR87950	NTC	234
57553702	NTC_FAR87950	NTC	172
57553703	NTC_FAR87950	NTC	88
57553704	NTC_FAR87950	NTC	164
57553705	NTC_FAR87950	NTC	56
57553706	NTC_FAR87950	NTC	87
57553707	NTC_FAR87950	NTC	239
57553708	NTC_FAR87950	NTC	110
57553709	NTC_FAR87950	NTC	124
57553710	NTC_FAR87950	NTC	139
57553711	NTC_FAR87950	NTC	85
57553712	NTC_FAR87950	NTC	112
57553713	NTC_FAR87950	NTC	163
57553714	NTC_FAR87950	NTC	94
57553715	NTC_FAR87950	NTC	95
57553716	NTC_FAR87950	NTC	103
57553717	NTC_FAR87950	NTC	238
57553718	NTC_FAR87950	NTC	124
57553719	NTC_FAR87950	NTC	150
57553720	NTC_FAR87950	NTC	81
57553721	NTC_FAR87950	NTC	206
57553722	NTC_FAR87950	NTC	136
57553723	NTC_FAR87950	NTC	42
57553724	NTC_FAR87950	NTC	63
57553725	NTC_FAR87950	NTC	32
57553726	NTC_FAR87950	NTC	61
57553727	NTC_FAR87950	NTC	127
57553728	NTC_FAR87950	NTC	73
57553729	NTC_FAR87950	NTC	112
57553730	NTC_FAR87950	NTC	205
57553731	NTC_FAR87950	NTC	133
57553732	NTC_FAR87950	NTC	85
57553733	NTC_FAR87950	NTC	196
57553734	NTC_FAR87950	NTC	89
57553735	NTC_FAR87950	NTC	70
57553736	NTC_FAR87950	NTC	180
57553737	NTC_FAR87950	NTC	11
57553738	NTC_FAR87950	NTC	97
57553739	NTC_FAR87950	NTC	118
57553740	NTC_FAR87950	NTC	41
57553741	NTC_FAR87950	NTC	110
57553742	NTC_FAR87950	NTC	269
57553743	NTC_FAR87950	NTC	86
57553744	NTC_FAR87950	NTC	41
57553745	NTC_FAR87950	NTC	68
57553746	NTC_FAR87950	NTC	151
57553747	NTC_FAR87950	NTC	174
57553748	NTC_FAR87950	NTC	28
57553749	NTC_FAR87950	NTC	73
57553750	NTC_FAR87950	NTC	199
57553751	NTC_FAR87950	NTC	124
57553752	NTC_FAR87950	NTC	108
57553753	NTC_FAR87950	NTC	146
57553754	NTC_FAR87950	NTC	101
57553755	NTC_FAR87950	NTC	180
57553756	NTC_FAR87950	NTC	142
57553757	NTC_FAR87950	NTC	135
57553758	NTC_FAR87950	NTC	113
57553759	NTC_FAR87950	NTC	49
57553760	NTC_FAR87950	NTC	118
57553761	NTC_FAR87950	NTC	84
57553762	NTC_FAR87950	NTC	143
57553763	NTC_FAR87950	NTC	119
57553764	NTC_FAR87950	NTC	143
57553765	NTC_FAR87950	NTC	62
57553766	NTC_FAR87950	NTC	126
57553767	NTC_FAR87950	NTC	8
57553768	NTC_FAR87950	NTC	118
57553769	NTC_FAR87950	NTC	125
57553770	NTC_FAR87950	NTC	169
57553771	NTC_FAR87950	NTC	166
57553772	NTC_FAR87950	NTC	124
57553773	NTC_FAR87950	NTC	26
57553774	NTC_FAR87950	NTC	156
57553775	NTC_FAR87950	NTC	96
57553776	NTC_FAR87950	NTC	95
57553777	NTC_FAR87950	NTC	200
57553778	NTC_FAR87950	NTC	112
57553779	NTC_FAR87950	NTC	69
57553780	NTC_FAR87950	NTC	60
57553781	NTC_FAR87950	NTC	182
57553782	NTC_FAR87950	NTC	70
57553783	NTC_FAR87950	NTC	62
57553784	NTC_FAR87950	NTC	126
57553785	NTC_FAR87950	NTC	56
57553786	NTC_FAR87950	NTC	254
57553787	NTC_FAR87950	NTC	94
57553788	NTC_FAR87950	NTC	49
57553789	NTC_FAR87950	NTC	116
57553790	NTC_FAR87950	NTC	52
57553791	NTC_FAR87950	NTC	205
57553792	NTC_FAR87950	NTC	97
57553793	NTC_FAR87950	NTC	175
57553794	NTC_FAR87950	NTC	112
57553795	NTC_FAR87950	NTC	173
57553796	NTC_FAR87950	NTC	137
57553797	NTC_FAR87950	NTC	73
57553798	NTC_FAR87950	NTC	110
57553799	NTC_FAR87950	NTC	233
57553800	NTC_FAR87950	NTC	84
57553801	NTC_FAR87950	NTC	231
57553802	NTC_FAR87950	NTC	84
57553803	NTC_FAR87950	NTC	114
57553804	NTC_FAR87950	NTC	44
57553805	NTC_FAR87950	NTC	73
57553806	NTC_FAR87950	NTC	167
57553807	NTC_FAR87950	NTC	168
57553808	NTC_FAR87950	NTC	64
57553809	NTC_FAR87950	NTC	99
57553810	NTC_FAR87950	NTC	93
57553811	NTC_FAR87950	NTC	66
57553812	NTC_FAR87950	NTC	250
57553813	NTC_FAR87950	NTC	109
57553814	NTC_FAR87950	NTC	44
57553815	NTC_FAR87950	NTC	195
57553816	NTC_FAR87950	NTC	90
57553817	NTC_FAR87950	NTC	38
57553818	NTC_FAR87950	NTC	91
57553819	NTC_FAR87950	NTC	179
57553820	NTC_FAR87950	NTC	81
57553821	NTC_FAR87950	NTC	65
57553822	NTC_FAR87950	NTC	135
57553823	NTC_FAR87950	NTC	46
57553824	NTC_FAR87950	NTC	101
57553825	NTC_FAR87950	NTC	35
57553826	NTC_FAR87950	NTC	56
57553827	NTC_FAR87950	NTC	126
57553828	NTC_FAR87950	NTC	52
57553829	NTC_FAR87950	NTC	82
57553830	NTC_FAR87950	NTC	194
57553831	NTC_FAR87950	NTC	68
57553832	NTC_FAR87950	NTC	157
57553833	NTC_FAR87950	NTC	70
57553834	NTC_FAR87950	NTC	69
57553835	NTC_FAR87950	NTC	88
57553836	NTC_FAR87950	NTC	38
57553837	NTC_FAR87950	NTC	73
57553838	NTC_FAR87950	NTC	55
57553839	NTC_FAR87950	NTC	257
57553840	NTC_FAR87950	NTC	45
57553841	NTC_FAR87950	NTC	44
57553842	NTC_FAR87950	NTC	233
57553843	NTC_FAR87950	NTC	59
57553844	NTC_FAR87950	NTC	86
57553845	NTC_FAR87950	NTC	116
57553846	NTC_FAR87950	NTC	111
57553847	NTC_FAR87950	NTC	79
57553848	NTC_FAR87950	NTC	161
57553849	NTC_FAR87950	NTC	87
57553850	NTC_FAR87950	NTC	172
57553851	NTC_FAR87950	NTC	275
57553852	NTC_FAR87950	NTC	258
57553853	NTC_FAR87950	NTC	26
57553854	NTC_FAR87950	NTC	87
57553855	NTC_FAR87950	NTC	138
57553856	NTC_FAR87950	NTC	97
57553857	NTC_FAR87950	NTC	105
57553858	NTC_FAR87950	NTC	67
57553859	NTC_FAR87950	NTC	146
57553860	NTC_FAR87950	NTC	119
57553861	NTC_FAR87950	NTC	117
57553862	NTC_FAR87950	NTC	167
57553863	NTC_FAR87950	NTC	92
57553864	NTC_FAR87950	NTC	52
57553865	NTC_FAR87950	NTC	163
57553866	NTC_FAR87950	NTC	184
57553867	NTC_FAR87950	NTC	124
57553868	NTC_FAR87950	NTC	92
57553869	NTC_FAR87950	NTC	103
57553870	NTC_FAR87950	NTC	76
57553871	NTC_FAR87950	NTC	145
57553872	NTC_FAR87950	NTC	87
57553873	NTC_FAR87950	NTC	151
57553874	NTC_FAR87950	NTC	143
57553875	NTC_FAR87950	NTC	14
57553876	NTC_FAR87950	NTC	93
57553877	NTC_FAR87950	NTC	163
57553878	NTC_FAR87950	NTC	131
57553879	NTC_FAR87950	NTC	30
57553880	NTC_FAR87950	NTC	114
57553881	NTC_FAR87950	NTC	103
57553882	NTC_FAR87950	NTC	207
57553883	NTC_FAR87950	NTC	70
57553884	NTC_FAR87950	NTC	65
57553885	NTC_FAR87950	NTC	87
57553886	NTC_FAR87950	NTC	124
57553887	NTC_FAR87950	NTC	163
57553888	NTC_FAR87950	NTC	216
57553889	NTC_FAR87950	NTC	132
57553890	NTC_FAR87950	NTC	84
57553891	NTC_FAR87950	NTC	63
57553892	NTC_FAR87950	NTC	73
57553893	NTC_FAR87950	NTC	173
57553894	NTC_FAR87950	NTC	117
57553895	NTC_FAR87950	NTC	85
57553896	NTC_FAR87950	NTC	56
57553897	NTC_FAR87950	NTC	144
57553898	NTC_FAR87950	NTC	92
57553899	NTC_FAR87950	NTC	78
57553900	NTC_FAR87950	NTC	134
57553901	NTC_FAR87950	NTC	107
57553902	NTC_FAR87950	NTC	197
57553903	NTC_FAR87950	NTC	115
57553904	NTC_FAR87950	NTC	29
57553905	NTC_FAR87950	NTC	113
57553906	NTC_FAR87950	NTC	63
57553907	NTC_FAR87950	NTC	104
57553908	NTC_FAR87950	NTC	141
57553909	NTC_FAR87950	NTC	209
57553910	NTC_FAR87950	NTC	61
57553911	NTC_FAR87950	NTC	51
57553912	NTC_FAR87950	NTC	74
57553913	NTC_FAR87950	NTC	54
57553914	NTC_FAR87950	NTC	118
57553915	NTC_FAR87950	NTC	51
57553916	NTC_FAR87950	NTC	71
57553917	NTC_FAR87950	NTC	108
57553918	NTC_FAR87950	NTC	216
57553919	NTC_FAR87950	NTC	128
57553920	NTC_FAR87950	NTC	17
57553921	NTC_FAR87950	NTC	30
57553922	NTC_FAR87950	NTC	94
57553923	NTC_FAR87950	NTC	22
57553924	NTC_FAR87950	NTC	189
57553925	NTC_FAR87950	NTC	129
57553926	NTC_FAR87950	NTC	116
57553927	NTC_FAR87950	NTC	186
57553928	NTC_FAR87950	NTC	54
57553929	NTC_FAR87950	NTC	46
57553930	NTC_FAR87950	NTC	70
57553931	NTC_FAR87950	NTC	188
57553932	NTC_FAR87950	NTC	93
57553933	NTC_FAR87950	NTC	130
57553934	NTC_FAR87950	NTC	124
57553935	NTC_FAR87950	NTC	194
57553936	NTC_FAR87950	NTC	142
57553937	NTC_FAR87950	NTC	123
57553938	NTC_FAR87950	NTC	138
57553939	NTC_FAR87950	NTC	188
57553940	NTC_FAR87950	NTC	56
57553941	NTC_FAR87950	NTC	36
57553942	NTC_FAR87950	NTC	310
57553943	NTC_FAR87950	NTC	109
57553944	NTC_FAR87950	NTC	96
57553945	NTC_FAR87950	NTC	112
57553946	NTC_FAR87950	NTC	53
57553947	NTC_FAR87950	NTC	21
57553948	NTC_FAR87950	NTC	159
57553949	NTC_FAR87950	NTC	179
57553950	NTC_FAR87950	NTC	116
57553951	NTC_FAR87950	NTC	132
57553952	NTC_FAR87950	NTC	93
57553953	NTC_FAR87950	NTC	107
57553954	NTC_FAR87950	NTC	176
57553955	NTC_FAR87950	NTC	117
57553956	NTC_FAR87950	NTC	138
57553957	NTC_FAR87950	NTC	168
57553958	NTC_FAR87950	NTC	98
57553959	NTC_FAR87950	NTC	61
57553960	NTC_FAR87950	NTC	124
57553961	NTC_FAR87950	NTC	120
57553962	NTC_FAR87950	NTC	50
57553963	NTC_FAR87950	NTC	87
57553964	NTC_FAR87950	NTC	24
57553965	NTC_FAR87950	NTC	115
57553966	NTC_FAR87950	NTC	152
57553967	NTC_FAR87950	NTC	136
57553968	NTC_FAR87950	NTC	85
57553969	NTC_FAR87950	NTC	70
57553970	NTC_FAR87950	NTC	8
57553971	NTC_FAR87950	NTC	149
57553972	NTC_FAR87950	NTC	79
57553973	NTC_FAR87950	NTC	98
57553974	NTC_FAR87950	NTC	192
57553975	NTC_FAR87950	NTC	39
57553976	NTC_FAR87950	NTC	203
57553977	NTC_FAR87950	NTC	123
57553978	NTC_FAR87950	NTC	52
57553979	NTC_FAR87950	NTC	77
57553980	NTC_FAR87950	NTC	120
57553981	NTC_FAR87950	NTC	48
57553982	NTC_FAR87950	NTC	52
57553983	NTC_FAR87950	NTC	73
57553984	NTC_FAR87950	NTC	38
57553985	NTC_FAR87950	NTC	121
57553986	NTC_FAR87950	NTC	30
57553987	NTC_FAR87950	NTC	100
57553988	NTC_FAR87950	NTC	62
57553989	NTC_FAR87950	NTC	118
57553990	NTC_FAR87950	NTC	94
57553991	NTC_FAR87950	NTC	62
57553992	NTC_FAR87950	NTC	131
57553993	NTC_FAR87950	NTC	25
57553994	NTC_FAR87950	NTC	112
57553995	NTC_FAR87950	NTC	133
57553996	NTC_FAR87950	NTC	122
57553997	NTC_FAR87950	NTC	84
57553998	NTC_FAR87950	NTC	159
57553999	NTC_FAR87950	NTC	39
57554000	NTC_FAR87950	NTC	39
57554001	NTC_FAR87950	NTC	35
57554002	NTC_FAR87950	NTC	74
57554003	NTC_FAR87950	NTC	158
57554004	NTC_FAR87950	NTC	90
57554005	NTC_FAR87950	NTC	48
57554006	NTC_FAR87950	NTC	52
57554007	NTC_FAR87950	NTC	113
57554008	NTC_FAR87950	NTC	77
57554009	NTC_FAR87950	NTC	44
57554010	NTC_FAR87950	NTC	116
57554011	NTC_FAR87950	NTC	106
57554012	NTC_FAR87950	NTC	149
57554013	NTC_FAR87950	NTC	87
57554014	NTC_FAR87950	NTC	101
57554015	NTC_FAR87950	NTC	108
57554016	NTC_FAR87950	NTC	73
57554017	NTC_FAR87950	NTC	81
57554018	NTC_FAR87950	NTC	118
57554019	NTC_FAR87950	NTC	85
57554020	NTC_FAR87950	NTC	77
57554021	NTC_FAR87950	NTC	74
57554022	NTC_FAR87950	NTC	92
57554023	NTC_FAR87950	NTC	105
57554024	NTC_FAR87950	NTC	54
57554025	NTC_FAR87950	NTC	62
57554026	NTC_FAR87950	NTC	29
57554027	NTC_FAR87950	NTC	51
57554028	NTC_FAR87950	NTC	56
57554029	NTC_FAR87950	NTC	110
57554030	NTC_FAR87950	NTC	139
57554031	NTC_FAR87950	NTC	135
57554032	NTC_FAR87950	NTC	85
57554033	NTC_FAR87950	NTC	124
57554034	NTC_FAR87950	NTC	150
57554035	NTC_FAR87950	NTC	81
57554036	NTC_FAR87950	NTC	47
57554037	NTC_FAR87950	NTC	136
57554038	NTC_FAR87950	NTC	127
57554039	NTC_FAR87950	NTC	89
57554040	NTC_FAR87950	NTC	180
57554041	NTC_FAR87950	NTC	41
57554042	NTC_FAR87950	NTC	110
57554043	NTC_FAR87950	NTC	108
57554044	NTC_FAR87950	NTC	60
57554045	NTC_FAR87950	NTC	70
57554046	NTC_FAR87950	NTC	62
57554047	NTC_FAR87950	NTC	56
57554048	NTC_FAR87950	NTC	254
57554049	NTC_FAR87950	NTC	173
57554050	NTC_FAR87950	NTC	88
57554051	NTC_FAR87950	NTC	233
57554052	NTC_FAR87950	NTC	44
57554053	NTC_FAR87950	NTC	73
57554054	NTC_FAR87950	NTC	64
57554055	NTC_FAR87950	NTC	99
57554056	NTC_FAR87950	NTC	44
57554057	NTC_FAR87950	NTC	55
57554058	NTC_FAR87950	NTC	203
57554059	NTC_FAR87950	NTC	44
57554060	NTC_FAR87950	NTC	171
57554061	NTC_FAR87950	NTC	266
57554062	NTC_FAR87950	NTC	89
57554063	NTC_FAR87950	NTC	108
57554064	NTC_FAR87950	NTC	52
57554065	NTC_FAR87950	NTC	106
57554066	NTC_FAR87950	NTC	39
57554067	NTC_FAR87950	NTC	80
57554068	NTC_FAR87950	NTC	77
57554069	NTC_FAR87950	NTC	105
57554070	NTC_FAR87950	NTC	178
57554071	NTC_FAR87950	NTC	115
57554072	NTC_FAR87950	NTC	98
57554073	NTC_FAR87950	NTC	82
57554074	NTC_FAR87950	NTC	119
57554075	NTC_FAR87950	NTC	160
57554076	NTC_FAR87950	NTC	57
57554077	NTC_FAR87950	NTC	154
57554078	NTC_FAR87950	NTC	158
57554079	NTC_FAR87950	NTC	86
57554080	NTC_FAR87950	NTC	235
57554081	NTC_FAR87950	NTC	101
57554082	NTC_FAR87950	NTC	120
57554083	NTC_FAR87950	NTC	92
57554084	NTC_FAR87950	NTC	87
57554085	NTC_FAR87950	NTC	48
57554086	NTC_FAR87950	NTC	127
57554087	NTC_FAR87950	NTC	215
57554088	NTC_FAR87950	NTC	99
57554089	NTC_FAR87950	NTC	40
57554090	NTC_FAR87950	NTC	136
57554091	NTC_FAR87950	NTC	98
57554092	NTC_FAR87950	NTC	69
57554093	NTC_FAR87950	NTC	51
57554094	NTC_FAR87950	NTC	111
57554095	NTC_FAR87950	NTC	87
57554096	NTC_FAR87950	NTC	144
57554097	NTC_FAR87950	NTC	52
57554098	NTC_FAR87950	NTC	65
57554099	NTC_FAR87950	NTC	73
57554100	NTC_FAR87950	NTC	215
57554101	NTC_FAR87950	NTC	167
57554102	NTC_FAR87950	NTC	61
57554103	NTC_FAR87950	NTC	129
57554104	NTC_FAR87950	NTC	38
57554105	NTC_FAR87950	NTC	121
57554106	NTC_FAR87950	NTC	30
57554107	NTC_FAR87950	NTC	78
57554108	NTC_FAR87950	NTC	114
57554109	NTC_FAR87950	NTC	143
57554110	NTC_FAR87950	NTC	57
57554111	NTC_FAR87950	NTC	201
57554112	NTC_FAR87950	NTC	140
57554113	NTC_FAR87950	NTC	100
57554114	NTC_FAR87950	NTC	113
57554115	NTC_FAR87950	NTC	78
57554116	NTC_FAR87950	NTC	76
57554117	NTC_FAR87950	NTC	80
57554118	NTC_FAR87950	NTC	53
57554119	NTC_FAR87950	NTC	80
57554120	NTC_FAR87950	NTC	62
57554121	NTC_FAR87950	NTC	100
57554122	NTC_FAR87950	NTC	102
57554123	NTC_FAR87950	NTC	118
57554124	NTC_FAR87950	NTC	147
57554125	NTC_FAR87950	NTC	111
57554126	NTC_FAR87950	NTC	138
57554127	NTC_FAR87950	NTC	165
57554128	NTC_FAR87950	NTC	265
57554129	NTC_FAR87950	NTC	86
57554130	NTC_FAR87950	NTC	63
57554131	NTC_FAR87950	NTC	153
57554132	NTC_FAR87950	NTC	114
57554133	NTC_FAR87950	NTC	102
57554134	NTC_FAR87950	NTC	176
57554135	NTC_FAR87950	NTC	84
57554136	NTC_FAR87950	NTC	60
57554137	NTC_FAR87950	NTC	103
57554138	NTC_FAR87950	NTC	66
57554139	NTC_FAR87950	NTC	99
57554140	NTC_FAR87950	NTC	89
57554141	NTC_FAR87950	NTC	93
57554142	NTC_FAR87950	NTC	122
57554143	NTC_FAR87950	NTC	62
57554144	NTC_FAR87950	NTC	131
57554145	NTC_FAR87950	NTC	25
57554146	NTC_FAR87950	NTC	69
57554147	NTC_FAR87950	NTC	68
57554148	NTC_FAR87950	NTC	25
57554149	NTC_FAR87950	NTC	120
57554150	NTC_FAR87950	NTC	172
57554151	NTC_FAR87950	NTC	173
57554152	NTC_FAR87950	NTC	112
57554153	NTC_FAR87950	NTC	68
57554154	NTC_FAR87950	NTC	133
57554155	NTC_FAR87950	NTC	79
57554156	NTC_FAR87950	NTC	122
57554157	NTC_FAR87950	NTC	66
57554158	NTC_FAR87950	NTC	185
57554159	NTC_FAR87950	NTC	80
57554160	NTC_FAR87950	NTC	171
57554161	NTC_FAR87950	NTC	176
57554162	NTC_FAR87950	NTC	210
57554163	NTC_FAR87950	NTC	37
57554164	NTC_FAR87950	NTC	68
57554165	NTC_FAR87950	NTC	101
57554166	NTC_FAR87950	NTC	158
57554167	NTC_FAR87950	NTC	142
57554168	NTC_FAR87950	NTC	110
57554169	NTC_FAR87950	NTC	84
57554170	NTC_FAR87950	NTC	116
57554171	NTC_FAR87950	NTC	159
57554172	NTC_FAR87950	NTC	133
57554173	NTC_FAR87950	NTC	96
57554174	NTC_FAR87950	NTC	91
57554175	NTC_FAR87950	NTC	156
57554176	NTC_FAR87950	NTC	84
57554177	NTC_FAR87950	NTC	134
57554178	NTC_FAR87950	NTC	121
57554179	NTC_FAR87950	NTC	138
57554180	NTC_FAR87950	NTC	118
57554181	NTC_FAR87950	NTC	63
57554182	NTC_FAR87950	NTC	64
57554183	NTC_FAR87950	NTC	52
57554184	NTC_FAR87950	NTC	179
57554185	NTC_FAR87950	NTC	164
57554186	NTC_FAR87950	NTC	246
57554187	NTC_FAR87950	NTC	112
57554188	NTC_FAR87950	NTC	39
57554189	NTC_FAR87950	NTC	51
57554190	NTC_FAR87950	NTC	39
57554191	NTC_FAR87950	NTC	35
57554192	NTC_FAR87950	NTC	106
57554193	NTC_FAR87950	NTC	53
57554194	NTC_FAR87950	NTC	74
57554195	NTC_FAR87950	NTC	46
57554196	NTC_FAR87950	NTC	158
57554197	NTC_FAR87950	NTC	150
57554198	NTC_FAR87950	NTC	68
57554199	NTC_FAR87950	NTC	90
57554200	NTC_FAR87950	NTC	86
57554201	NTC_FAR87950	NTC	103
57554202	NTC_FAR87950	NTC	48
57554203	NTC_FAR87950	NTC	80
57554204	NTC_FAR87950	NTC	150
57554205	NTC_FAR87950	NTC	52
57554206	NTC_FAR87950	NTC	113
57554207	NTC_FAR87950	NTC	77
57554208	NTC_FAR87950	NTC	44
57554209	NTC_FAR87950	NTC	83
57554210	NTC_FAR87950	NTC	116
57554211	NTC_FAR87950	NTC	150
57554212	NTC_FAR87950	NTC	122
57554213	NTC_FAR87950	NTC	161
57554214	NTC_FAR87950	NTC	106
57554215	NTC_FAR87950	NTC	131
57554216	NTC_FAR87950	NTC	149
57554217	NTC_FAR87950	NTC	87
57554218	NTC_FAR87950	NTC	196
57554219	NTC_FAR87950	NTC	23
57554220	NTC_FAR87950	NTC	160
57554221	NTC_FAR87950	NTC	87
57554222	NTC_FAR87950	NTC	101
57554223	NTC_FAR87950	NTC	108
57554224	NTC_FAR87950	NTC	73
57554225	NTC_FAR87950	NTC	80
57554226	NTC_FAR87950	NTC	125
57554227	NTC_FAR87950	NTC	69
57554228	NTC_FAR87950	NTC	49
57554229	NTC_FAR87950	NTC	34
57554230	NTC_FAR87950	NTC	16
57554231	NTC_FAR87950	NTC	184
57554232	NTC_FAR87950	NTC	151
57554233	NTC_FAR87950	NTC	81
57554234	NTC_FAR87950	NTC	107
57554235	NTC_FAR87950	NTC	118
57554236	NTC_FAR87950	NTC	52
57554237	NTC_FAR87950	NTC	83
57554238	NTC_FAR87950	NTC	97
57554239	NTC_FAR87950	NTC	240
57554240	NTC_FAR87950	NTC	56
57554241	NTC_FAR87950	NTC	125
57554242	NTC_FAR87950	NTC	161
57554243	NTC_FAR87950	NTC	74
57554244	NTC_FAR87950	NTC	77
57554245	NTC_FAR87950	NTC	57
57554246	NTC_FAR87950	NTC	120
57554247	NTC_FAR87950	NTC	185
57554248	NTC_FAR87950	NTC	49
57554249	NTC_FAR87950	NTC	197
57554250	NTC_FAR87950	NTC	33
57554251	NTC_FAR87950	NTC	15
57554252	NTC_FAR87950	NTC	76
57554253	NTC_FAR87950	NTC	37
57554254	NTC_FAR87950	NTC	75
57554255	NTC_FAR87950	NTC	121
57554256	NTC_FAR87950	NTC	145
57554257	NTC_FAR87950	NTC	85
57554258	NTC_FAR87950	NTC	77
57554259	NTC_FAR87950	NTC	180
57554260	NTC_FAR87950	NTC	90
57554261	NTC_FAR87950	NTC	88
57554262	NTC_FAR87950	NTC	64
57554263	NTC_FAR87950	NTC	56
57554264	NTC_FAR87950	NTC	138
57554265	NTC_FAR87950	NTC	67
57554266	NTC_FAR87950	NTC	81
57554267	NTC_FAR87950	NTC	63
57554268	NTC_FAR87950	NTC	89
57554269	NTC_FAR87950	NTC	74
57554270	NTC_FAR87950	NTC	123
57554271	NTC_FAR87950	NTC	45
57554272	NTC_FAR87950	NTC	102
57554273	NTC_FAR87950	NTC	231
57554274	NTC_FAR87950	NTC	55
57554275	NTC_FAR87950	NTC	92
57554276	NTC_FAR87950	NTC	138
57554277	NTC_FAR87950	NTC	88
57554278	NTC_FAR87950	NTC	71
57554279	NTC_FAR87950	NTC	105
57554280	NTC_FAR87950	NTC	54
57554281	NTC_FAR87950	NTC	113
57554282	NTC_FAR87950	NTC	24
57554283	NTC_FAR87950	NTC	62
57554284	NTC_FAR87950	NTC	129
57554285	NTC_FAR87950	NTC	136
57554286	NTC_FAR87950	NTC	149
57554287	NTC_FAR87950	NTC	116
57554288	NTC_FAR87950	NTC	111
57554289	NTC_FAR87950	NTC	146
57554290	NTC_FAR87950	NTC	90
57554291	NTC_FAR87950	NTC	157
57554292	NTC_FAR87950	NTC	95
57554293	NTC_FAR87950	NTC	60
57554294	NTC_FAR87950	NTC	29
57554295	NTC_FAR87950	NTC	137
57554296	NTC_FAR87950	NTC	29
57554297	NTC_FAR87950	NTC	51
57554298	NTC_FAR87950	NTC	89
57554299	NTC_FAR87950	NTC	50
57554300	NTC_FAR87950	NTC	45
57554301	NTC_FAR87950	NTC	107
57554302	NTC_FAR87950	NTC	137
57554303	NTC_FAR87950	NTC	90
57554304	NTC_FAR87950	NTC	129
57554305	NTC_FAR87950	NTC	140
57554306	NTC_FAR87950	NTC	171
57554307	NTC_FAR87950	NTC	62
57554308	NTC_FAR87950	NTC	157
57554309	NTC_FAR87950	NTC	141
57554310	NTC_FAR87950	NTC	84
57554311	NTC_FAR87950	NTC	234
57554312	NTC_FAR87950	NTC	172
57554313	NTC_FAR87950	NTC	163
57554314	NTC_FAR87950	NTC	88
57554315	NTC_FAR87950	NTC	164
57554316	NTC_FAR87950	NTC	56
57554317	NTC_FAR87950	NTC	131
57554318	NTC_FAR87950	NTC	125
57554319	NTC_FAR87950	NTC	87
57554320	NTC_FAR87950	NTC	239
57554321	NTC_FAR87950	NTC	110
57554322	NTC_FAR87950	NTC	124
57554323	NTC_FAR87950	NTC	139
57554324	NTC_FAR87950	NTC	135
57554325	NTC_FAR87950	NTC	85
57554326	NTC_FAR87950	NTC	112
57554327	NTC_FAR87950	NTC	163
57554328	NTC_FAR87950	NTC	94
57554329	NTC_FAR87950	NTC	95
57554330	NTC_FAR87950	NTC	103
57554331	NTC_FAR87950	NTC	238
57554332	NTC_FAR87950	NTC	124
57554333	NTC_FAR87950	NTC	150
57554334	NTC_FAR87950	NTC	81
57554335	NTC_FAR87950	NTC	206
57554336	NTC_FAR87950	NTC	47
57554337	NTC_FAR87950	NTC	136
57554338	NTC_FAR87950	NTC	42
57554339	NTC_FAR87950	NTC	63
57554340	NTC_FAR87950	NTC	32
57554341	NTC_FAR87950	NTC	61
57554342	NTC_FAR87950	NTC	127
57554343	NTC_FAR87950	NTC	73
57554344	NTC_FAR87950	NTC	112
57554345	NTC_FAR87950	NTC	143
57554346	NTC_FAR87950	NTC	205
57554347	NTC_FAR87950	NTC	133
57554348	NTC_FAR87950	NTC	85
57554349	NTC_FAR87950	NTC	196
57554350	NTC_FAR87950	NTC	89
57554351	NTC_FAR87950	NTC	70
57554352	NTC_FAR87950	NTC	180
57554353	NTC_FAR87950	NTC	11
57554354	NTC_FAR87950	NTC	97
57554355	NTC_FAR87950	NTC	118
57554356	NTC_FAR87950	NTC	41
57554357	NTC_FAR87950	NTC	110
57554358	NTC_FAR87950	NTC	38
57554359	NTC_FAR87950	NTC	269
57554360	NTC_FAR87950	NTC	86
57554361	NTC_FAR87950	NTC	41
57554362	NTC_FAR87950	NTC	68
57554363	NTC_FAR87950	NTC	151
57554364	NTC_FAR87950	NTC	174
57554365	NTC_FAR87950	NTC	28
57554366	NTC_FAR87950	NTC	73
57554367	NTC_FAR87950	NTC	199
57554368	NTC_FAR87950	NTC	124
57554369	NTC_FAR87950	NTC	108
57554370	NTC_FAR87950	NTC	146
57554371	NTC_FAR87950	NTC	101
57554372	NTC_FAR87950	NTC	180
57554373	NTC_FAR87950	NTC	142
57554374	NTC_FAR87950	NTC	135
57554375	NTC_FAR87950	NTC	113
57554376	NTC_FAR87950	NTC	49
57554377	NTC_FAR87950	NTC	118
57554378	NTC_FAR87950	NTC	84
57554379	NTC_FAR87950	NTC	143
57554380	NTC_FAR87950	NTC	119
57554381	NTC_FAR87950	NTC	143
57554382	NTC_FAR87950	NTC	62
57554383	NTC_FAR87950	NTC	126
57554384	NTC_FAR87950	NTC	8
57554385	NTC_FAR87950	NTC	118
57554386	NTC_FAR87950	NTC	125
57554387	NTC_FAR87950	NTC	169
57554388	NTC_FAR87950	NTC	166
57554389	NTC_FAR87950	NTC	118
57554390	NTC_FAR87950	NTC	124
57554391	NTC_FAR87950	NTC	26
57554392	NTC_FAR87950	NTC	156
57554393	NTC_FAR87950	NTC	127
57554394	NTC_FAR87950	NTC	96
57554395	NTC_FAR87950	NTC	95
57554396	NTC_FAR87950	NTC	197
57554397	NTC_FAR87950	NTC	200
57554398	NTC_FAR87950	NTC	112
57554399	NTC_FAR87950	NTC	49
57554400	NTC_FAR87950	NTC	69
57554401	NTC_FAR87950	NTC	60
57554402	NTC_FAR87950	NTC	97
57554403	NTC_FAR87950	NTC	182
57554404	NTC_FAR87950	NTC	70
57554405	NTC_FAR87950	NTC	62
57554406	NTC_FAR87950	NTC	126
57554407	NTC_FAR87950	NTC	56
57554408	NTC_FAR87950	NTC	254
57554409	NTC_FAR87950	NTC	94
57554410	NTC_FAR87950	NTC	49
57554411	NTC_FAR87950	NTC	165
57554412	NTC_FAR87950	NTC	116
57554413	NTC_FAR87950	NTC	52
57554414	NTC_FAR87950	NTC	205
57554415	NTC_FAR87950	NTC	97
57554416	NTC_FAR87950	NTC	175
57554417	NTC_FAR87950	NTC	112
57554418	NTC_FAR87950	NTC	173
57554419	NTC_FAR87950	NTC	137
57554420	NTC_FAR87950	NTC	73
57554421	NTC_FAR87950	NTC	88
57554422	NTC_FAR87950	NTC	110
57554423	NTC_FAR87950	NTC	233
57554424	NTC_FAR87950	NTC	84
57554425	NTC_FAR87950	NTC	231
57554426	NTC_FAR87950	NTC	84
57554427	NTC_FAR87950	NTC	114
57554428	NTC_FAR87950	NTC	44
57554429	NTC_FAR87950	NTC	73
57554430	NTC_FAR87950	NTC	167
57554431	NTC_FAR87950	NTC	168
57554432	NTC_FAR87950	NTC	64
57554433	NTC_FAR87950	NTC	99
57554434	NTC_FAR87950	NTC	93
57554435	NTC_FAR87950	NTC	66
57554436	NTC_FAR87950	NTC	250
57554437	NTC_FAR87950	NTC	170
57554438	NTC_FAR87950	NTC	109
57554439	NTC_FAR87950	NTC	44
57554440	NTC_FAR87950	NTC	195
57554441	NTC_FAR87950	NTC	90
57554442	NTC_FAR87950	NTC	38
57554443	NTC_FAR87950	NTC	91
57554444	NTC_FAR87950	NTC	179
57554445	NTC_FAR87950	NTC	81
57554446	NTC_FAR87950	NTC	65
57554447	NTC_FAR87950	NTC	135
57554448	NTC_FAR87950	NTC	46
57554449	NTC_FAR87950	NTC	101
57554450	NTC_FAR87950	NTC	35
57554451	NTC_FAR87950	NTC	56
57554452	NTC_FAR87950	NTC	126
57554453	NTC_FAR87950	NTC	52
57554454	NTC_FAR87950	NTC	82
57554455	NTC_FAR87950	NTC	194
57554456	NTC_FAR87950	NTC	68
57554457	NTC_FAR87950	NTC	157
57554458	NTC_FAR87950	NTC	70
57554459	NTC_FAR87950	NTC	69
57554460	NTC_FAR87950	NTC	88
57554461	NTC_FAR87950	NTC	38
57554462	NTC_FAR87950	NTC	73
57554463	NTC_FAR87950	NTC	55
57554464	NTC_FAR87950	NTC	257
57554465	NTC_FAR87950	NTC	45
57554466	NTC_FAR87950	NTC	44
57554467	NTC_FAR87950	NTC	28
57554468	NTC_FAR87950	NTC	233
57554469	NTC_FAR87950	NTC	59
57554470	NTC_FAR87950	NTC	86
57554471	NTC_FAR87950	NTC	116
57554472	NTC_FAR87950	NTC	111
57554473	NTC_FAR87950	NTC	79
57554474	NTC_FAR87950	NTC	161
57554475	NTC_FAR87950	NTC	87
57554476	NTC_FAR87950	NTC	172
57554477	NTC_FAR87950	NTC	275
57554478	NTC_FAR87950	NTC	258
57554479	NTC_FAR87950	NTC	26
57554480	NTC_FAR87950	NTC	87
57554481	NTC_FAR87950	NTC	138
57554482	NTC_FAR87950	NTC	97
57554483	NTC_FAR87950	NTC	105
57554484	NTC_FAR87950	NTC	67
57554485	NTC_FAR87950	NTC	146
57554486	NTC_FAR87950	NTC	119
57554487	NTC_FAR87950	NTC	117
57554488	NTC_FAR87950	NTC	167
57554489	NTC_FAR87950	NTC	92
57554490	NTC_FAR87950	NTC	52
57554491	NTC_FAR87950	NTC	163
57554492	NTC_FAR87950	NTC	184
57554493	NTC_FAR87950	NTC	124
57554494	NTC_FAR87950	NTC	92
57554495	NTC_FAR87950	NTC	103
57554496	NTC_FAR87950	NTC	76
57554497	NTC_FAR87950	NTC	145
57554498	NTC_FAR87950	NTC	87
57554499	NTC_FAR87950	NTC	151
57554500	NTC_FAR87950	NTC	143
57554501	NTC_FAR87950	NTC	14
57554502	NTC_FAR87950	NTC	93
57554503	NTC_FAR87950	NTC	163
57554504	NTC_FAR87950	NTC	131
57554505	NTC_FAR87950	NTC	30
57554506	NTC_FAR87950	NTC	114
57554507	NTC_FAR87950	NTC	103
57554508	NTC_FAR87950	NTC	207
57554509	NTC_FAR87950	NTC	70
57554510	NTC_FAR87950	NTC	65
57554511	NTC_FAR87950	NTC	87
57554512	NTC_FAR87950	NTC	124
57554513	NTC_FAR87950	NTC	163
57554514	NTC_FAR87950	NTC	216
57554515	NTC_FAR87950	NTC	132
57554516	NTC_FAR87950	NTC	84
57554517	NTC_FAR87950	NTC	63
57554518	NTC_FAR87950	NTC	73
57554519	NTC_FAR87950	NTC	173
57554520	NTC_FAR87950	NTC	85
57554521	NTC_FAR87950	NTC	56
57554522	NTC_FAR87950	NTC	144
57554523	NTC_FAR87950	NTC	92
57554524	NTC_FAR87950	NTC	78
57554525	NTC_FAR87950	NTC	134
57554526	NTC_FAR87950	NTC	107
57554527	NTC_FAR87950	NTC	197
57554528	NTC_FAR87950	NTC	115
57554529	NTC_FAR87950	NTC	29
57554530	NTC_FAR87950	NTC	113
57554531	NTC_FAR87950	NTC	63
57554532	NTC_FAR87950	NTC	141
57554533	NTC_FAR87950	NTC	209
57554534	NTC_FAR87950	NTC	61
57554535	NTC_FAR87950	NTC	51
57554536	NTC_FAR87950	NTC	74
57554537	NTC_FAR87950	NTC	54
57554538	NTC_FAR87950	NTC	51
57554539	NTC_FAR87950	NTC	71
57554540	NTC_FAR87950	NTC	216
57554541	NTC_FAR87950	NTC	30
57554542	NTC_FAR87950	NTC	22
57554543	NTC_FAR87950	NTC	189
57554544	NTC_FAR87950	NTC	116
57554545	NTC_FAR87950	NTC	186
57554546	NTC_FAR87950	NTC	70
57554547	NTC_FAR87950	NTC	130
57554548	NTC_FAR87950	NTC	194
57554549	NTC_FAR87950	NTC	123
57554550	NTC_FAR87950	NTC	310
57554551	NTC_FAR87950	NTC	109
57554552	NTC_FAR87950	NTC	96
57554553	NTC_FAR87950	NTC	112
57554554	NTC_FAR87950	NTC	132
57554555	NTC_FAR87950	NTC	124
57554556	NTC_FAR87950	NTC	70
57554557	NTC_FAR87950	NTC	8
57554558	NTC_FAR87950	NTC	106
57554559	NTC_FAR87950	NTC	98
57554560	NTC_FAR87950	NTC	82
57554561	NTC_FAR87950	NTC	158
57554562	NTC_FAR87950	NTC	101
57554563	NTC_FAR87950	NTC	92
57554564	NTC_FAR87950	NTC	69
57554565	NTC_FAR87950	NTC	51
57554566	NTC_FAR87950	NTC	231
57554567	NTC_FAR87950	NTC	65
57554568	NTC_FAR87950	NTC	167
57554569	NTC_FAR87950	NTC	143
57554570	NTC_FAR87950	NTC	57
57554571	NTC_FAR87950	NTC	140
57554572	NTC_FAR87950	NTC	76
57554573	NTC_FAR87950	NTC	109
57554574	NTC_FAR87950	NTC	80
57554575	NTC_FAR87950	NTC	147
57554576	NTC_FAR87950	NTC	111
57554577	NTC_FAR87950	NTC	265
57554578	NTC_FAR87950	NTC	63
57554579	NTC_FAR87950	NTC	114
57554580	NTC_FAR87950	NTC	176
57554581	NTC_FAR87950	NTC	60
57554582	NTC_FAR87950	NTC	103
57554583	NTC_FAR87950	NTC	89
57554584	NTC_FAR87950	NTC	93
57554585	NTC_FAR87950	NTC	69
57554586	NTC_FAR87950	NTC	68
57554587	NTC_FAR87950	NTC	185
57554588	NTC_FAR87950	NTC	80
57554589	NTC_FAR87950	NTC	171
57554590	NTC_FAR87950	NTC	101
57554591	NTC_FAR87950	NTC	158
57554592	NTC_FAR87950	NTC	116
57554593	NTC_FAR87950	NTC	156
57554594	NTC_FAR87950	NTC	138
57554595	NTC_FAR87950	NTC	118
57554596	NTC_FAR87950	NTC	63
57554597	NTC_FAR87950	NTC	64
57554598	NTC_FAR87950	NTC	52
57554599	NTC_FAR87950	NTC	179
57554600	NTC_FAR87950	NTC	246
57554601	NTC_FAR87950	NTC	51
57554602	NTC_FAR87950	NTC	106
57554603	NTC_FAR87950	NTC	53
57554604	NTC_FAR87950	NTC	46
57554605	NTC_FAR87950	NTC	150
57554606	NTC_FAR87950	NTC	150
57554607	NTC_FAR87950	NTC	83
57554608	NTC_FAR87950	NTC	122
57554609	NTC_FAR87950	NTC	131
57554610	NTC_FAR87950	NTC	23
57554611	NTC_FAR87950	NTC	49
57554612	NTC_FAR87950	NTC	34
57554613	NTC_FAR87950	NTC	16
57554614	NTC_FAR87950	NTC	266
57554615	NTC_FAR87950	NTC	184
57554616	NTC_FAR87950	NTC	83
57554617	NTC_FAR87950	NTC	97
57554618	NTC_FAR87950	NTC	56
57554619	NTC_FAR87950	NTC	77
57554620	NTC_FAR87950	NTC	185
57554621	NTC_FAR87950	NTC	49
57554622	NTC_FAR87950	NTC	197
57554623	NTC_FAR87950	NTC	33
57554624	NTC_FAR87950	NTC	37
57554625	NTC_FAR87950	NTC	121
57554626	NTC_FAR87950	NTC	90
57554627	NTC_FAR87950	NTC	88
57554628	NTC_FAR87950	NTC	64
57554629	NTC_FAR87950	NTC	81
57554630	NTC_FAR87950	NTC	138
57554631	NTC_FAR87950	NTC	129
57554632	NTC_FAR87950	NTC	116
57554633	NTC_FAR87950	NTC	90
57554634	NTC_FAR87950	NTC	157
57554635	NTC_FAR87950	NTC	89
57554636	NTC_FAR87950	NTC	84
57554637	NTC_FAR87950	NTC	107
57554638	NTC_FAR87950	NTC	90
57554639	NTC_FAR87950	NTC	129
57554640	NTC_FAR87950	NTC	140
57554641	NTC_FAR87950	NTC	157
57554642	NTC_FAR87950	NTC	141
57554643	NTC_FAR87950	NTC	234
57554644	NTC_FAR87950	NTC	87
57554645	NTC_FAR87950	NTC	124
57554646	NTC_FAR87950	NTC	163
57554647	NTC_FAR87950	NTC	94
57554648	NTC_FAR87950	NTC	95
57554649	NTC_FAR87950	NTC	89
57554650	NTC_FAR87950	NTC	42
57554651	NTC_FAR87950	NTC	63
57554652	NTC_FAR87950	NTC	61
57554653	NTC_FAR87950	NTC	73
57554654	NTC_FAR87950	NTC	205
57554655	NTC_FAR87950	NTC	38
57554656	NTC_FAR87950	NTC	269
57554657	NTC_FAR87950	NTC	68
57554658	NTC_FAR87950	NTC	170
57554659	NTC_FAR87950	NTC	174
57554660	NTC_FAR87950	NTC	73
57554661	NTC_FAR87950	NTC	199
57554662	NTC_FAR87950	NTC	101
57554663	NTC_FAR87950	NTC	135
57554664	NTC_FAR87950	NTC	118
57554665	NTC_FAR87950	NTC	143
57554666	NTC_FAR87950	NTC	126
57554667	NTC_FAR87950	NTC	166
57554668	NTC_FAR87950	NTC	118
57554669	NTC_FAR87950	NTC	156
57554670	NTC_FAR87950	NTC	49
57554671	NTC_FAR87950	NTC	97
57554672	NTC_FAR87950	NTC	182
57554673	NTC_FAR87950	NTC	126
57554674	NTC_FAR87950	NTC	167
57554675	NTC_FAR87950	NTC	52
57554676	NTC_FAR87950	NTC	175
57554677	NTC_FAR87950	NTC	112
57554678	NTC_FAR87950	NTC	73
57554679	NTC_FAR87950	NTC	39
57554680	NTC_FAR87950	NTC	86
57554681	NTC_FAR87950	NTC	87
57554682	NTC_FAR87950	NTC	127
57554683	NTC_FAR87950	NTC	215
57554684	NTC_FAR87950	NTC	40
57554685	NTC_FAR87950	NTC	136
57554686	NTC_FAR87950	NTC	98
57554687	NTC_FAR87950	NTC	87
57554688	NTC_FAR87950	NTC	129
57554689	NTC_FAR87950	NTC	114
57554690	NTC_FAR87950	NTC	110
57554691	NTC_FAR87950	NTC	113
57554692	NTC_FAR87950	NTC	53
57554693	NTC_FAR87950	NTC	100
57554694	NTC_FAR87950	NTC	153
57554695	NTC_FAR87950	NTC	66
57554696	NTC_FAR87950	NTC	99
57554697	NTC_FAR87950	NTC	172
57554698	NTC_FAR87950	NTC	173
57554699	NTC_FAR87950	NTC	176
57554700	NTC_FAR87950	NTC	68
57554701	NTC_FAR87950	NTC	91
57554702	NTC_FAR87950	NTC	84
57554703	NTC_FAR87950	NTC	134
57554704	NTC_FAR87950	NTC	68
57554705	NTC_FAR87950	NTC	171
57554706	NTC_FAR87950	NTC	150
57554707	NTC_FAR87950	NTC	161
57554708	NTC_FAR87950	NTC	196
57554709	NTC_FAR87950	NTC	160
57554710	NTC_FAR87950	NTC	151
57554711	NTC_FAR87950	NTC	52
57554712	NTC_FAR87950	NTC	125
57554713	NTC_FAR87950	NTC	74
57554714	NTC_FAR87950	NTC	57
57554715	NTC_FAR87950	NTC	15
57554716	NTC_FAR87950	NTC	145
57554717	NTC_FAR87950	NTC	45
57554718	NTC_FAR87950	NTC	102
57554719	NTC_FAR87950	NTC	88
57554720	NTC_FAR87950	NTC	149
57554721	NTC_FAR87950	NTC	146
57554722	NTC_FAR87950	NTC	60
57554723	NTC_FAR87950	NTC	29
57554724	NTC_FAR87950	NTC	50
57554725	NTC_FAR87950	NTC	137
57554726	NTC_FAR87950	NTC	84
57554727	NTC_FAR87950	NTC	88
57554728	NTC_FAR87950	NTC	66
57554729	NTC_FAR87950	NTC	133
57554730	NTC_FAR87950	NTC	97
57554731	NTC_FAR87950	NTC	151
57554732	NTC_FAR87950	NTC	146
57554733	NTC_FAR87950	NTC	180
57554734	NTC_FAR87950	NTC	113
57554735	NTC_FAR87950	NTC	49
57554736	NTC_FAR87950	NTC	84
57554737	NTC_FAR87950	NTC	8
57554738	NTC_FAR87950	NTC	125
57554739	NTC_FAR87950	NTC	124
57554740	NTC_FAR87950	NTC	69
57554741	NTC_FAR87950	NTC	115
57554742	NTC_FAR87950	NTC	235
57554743	NTC_FAR87950	NTC	215
57554744	NTC_FAR87950	NTC	61
57554745	NTC_FAR87950	NTC	78
57554746	NTC_FAR87950	NTC	142
57554747	NTC_FAR87950	NTC	80
57554748	NTC_FAR87950	NTC	107
57554749	NTC_FAR87950	NTC	76
57554750	NTC_FAR87950	NTC	136
57554751	NTC_FAR87950	NTC	45
57554752	NTC_FAR87950	NTC	250
57554753	NTC_FAR87950	NTC	195
57554754	NTC_FAR87950	NTC	70
57554755	NTC_FAR87950	NTC	28
57554756	NTC_FAR87950	NTC	118
57554757	NTC_FAR87950	NTC	127
57554758	NTC_FAR87950	NTC	205
57554759	NTC_FAR87950	NTC	163
57554760	NTC_FAR87950	NTC	80
57554761	NTC_FAR87950	NTC	105
57554762	NTC_FAR87950	NTC	168
57554763	NTC_FAR87950	NTC	119
57554764	NTC_FAR87950	NTC	160
57554765	NTC_FAR87950	NTC	57
57554766	NTC_FAR87950	NTC	144
57554767	NTC_FAR87950	NTC	44
57554768	NTC_FAR87950	NTC	121
57554769	NTC_FAR87950	NTC	78
57554770	NTC_FAR87950	NTC	93
57554771	NTC_FAR87950	NTC	201
57554772	NTC_FAR87950	NTC	80
57554773	NTC_FAR87950	NTC	165
57554774	NTC_FAR87950	NTC	86
57554775	NTC_FAR87950	NTC	102
57554776	NTC_FAR87950	NTC	84
57554777	NTC_FAR87950	NTC	84
57554778	NTC_FAR87950	NTC	68
57554779	NTC_FAR87950	NTC	66
57554780	NTC_FAR87950	NTC	210
57554781	NTC_FAR87950	NTC	114
57554782	NTC_FAR87950	NTC	96
57554783	NTC_FAR87950	NTC	164
57554784	NTC_FAR87950	NTC	112
57554785	NTC_FAR87950	NTC	86
57554786	NTC_FAR87950	NTC	103
57554787	NTC_FAR87950	NTC	87
57554788	NTC_FAR87950	NTC	80
57554789	NTC_FAR87950	NTC	69
57554790	NTC_FAR87950	NTC	240
57554791	NTC_FAR87950	NTC	161
57554792	NTC_FAR87950	NTC	75
57554793	NTC_FAR87950	NTC	231
57554794	NTC_FAR87950	NTC	24
57554795	NTC_FAR87950	NTC	95
57554796	NTC_FAR87950	NTC	171
57554797	NTC_FAR87950	NTC	164
57554798	NTC_FAR87950	NTC	131
57554799	NTC_FAR87950	NTC	112
57554800	NTC_FAR87950	NTC	206
57554801	NTC_FAR87950	NTC	32
57554802	NTC_FAR87950	NTC	85
57554803	NTC_FAR87950	NTC	86
57554804	NTC_FAR87950	NTC	41
57554805	NTC_FAR87950	NTC	124
57554806	NTC_FAR87950	NTC	143
57554807	NTC_FAR87950	NTC	62
57554808	NTC_FAR87950	NTC	169
57554809	NTC_FAR87950	NTC	96
57554810	NTC_FAR87950	NTC	95
57554811	NTC_FAR87950	NTC	200
57554812	NTC_FAR87950	NTC	94
57554813	NTC_FAR87950	NTC	49
57554814	NTC_FAR87950	NTC	138
57554815	NTC_FAR87950	NTC	178
57554816	NTC_FAR87950	NTC	94
57554817	NTC_FAR87950	NTC	120
57554818	NTC_FAR87950	NTC	63
57554819	NTC_FAR87950	NTC	137
57554820	NTC_FAR87950	NTC	154
57554821	NTC_FAR87950	NTC	99
57554822	NTC_FAR87950	NTC	122
57554823	NTC_FAR87950	NTC	25
57554824	NTC_FAR87950	NTC	120
57554825	NTC_FAR87950	NTC	79
57554826	NTC_FAR87950	NTC	37
57554827	NTC_FAR87950	NTC	133
57554828	NTC_FAR87950	NTC	180
57554829	NTC_FAR87950	NTC	56
57554830	NTC_FAR87950	NTC	138
57554831	NTC_FAR87950	NTC	67
57554832	NTC_FAR87950	NTC	89
57554833	NTC_FAR87950	NTC	55
57554834	NTC_FAR87950	NTC	203
57554835	NTC_FAR87950	NTC	71
57554836	NTC_FAR87950	NTC	113
57554837	NTC_FAR87950	NTC	111
57554838	NTC_FAR87950	NTC	62
57554839	NTC_FAR87950	NTC	172
57554840	NTC_FAR87950	NTC	125
57554841	NTC_FAR87950	NTC	239
57554842	NTC_FAR87950	NTC	103
57554843	NTC_FAR87950	NTC	238
57554844	NTC_FAR87950	NTC	112
57554845	NTC_FAR87950	NTC	143
57554846	NTC_FAR87950	NTC	196
57554847	NTC_FAR87950	NTC	118
57554848	NTC_FAR87950	NTC	142
57554849	NTC_FAR87950	NTC	119
57554850	NTC_FAR87950	NTC	26
57554851	NTC_FAR87950	NTC	197
57554852	NTC_FAR87950	NTC	112
57554853	NTC_FAR87950	NTC	116
57554854	NTC_FAR87950	NTC	97
57554855	NTC_FAR87950	NTC	137
57554856	NTC_FAR87950	NTC	90
57554857	NTC_FAR87950	NTC	110
57554858	NTC_FAR87950	NTC	121
57554859	NTC_FAR87950	NTC	125
57554860	NTC_FAR87950	NTC	111
57554861	NTC_FAR87950	NTC	165
57554862	NTC_FAR87950	NTC	38
57554863	NTC_FAR87950	NTC	91
57554864	NTC_FAR87950	NTC	179
57554865	NTC_FAR87950	NTC	81
57554866	NTC_FAR87950	NTC	65
57554867	NTC_FAR87950	NTC	135
57554868	NTC_FAR87950	NTC	46
57554869	NTC_FAR87950	NTC	101
57554870	NTC_FAR87950	NTC	35
57554871	NTC_FAR87950	NTC	56
57554872	NTC_FAR87950	NTC	126
57554873	NTC_FAR87950	NTC	52
57554874	NTC_FAR87950	NTC	82
57554875	NTC_FAR87950	NTC	194
57554876	NTC_FAR87950	NTC	68
57554877	NTC_FAR87950	NTC	157
57554878	NTC_FAR87950	NTC	70
57554879	NTC_FAR87950	NTC	69
57554880	NTC_FAR87950	NTC	88
57554881	NTC_FAR87950	NTC	38
57554882	NTC_FAR87950	NTC	73
57554883	NTC_FAR87950	NTC	55
57554884	NTC_FAR87950	NTC	257
57554885	NTC_FAR87950	NTC	45
57554886	NTC_FAR87950	NTC	28
57554887	NTC_FAR87950	NTC	233
57554888	NTC_FAR87950	NTC	59
57554889	NTC_FAR87950	NTC	86
57554890	NTC_FAR87950	NTC	116
57554891	NTC_FAR87950	NTC	111
57554892	NTC_FAR87950	NTC	79
57554893	NTC_FAR87950	NTC	161
57554894	NTC_FAR87950	NTC	87
57554895	NTC_FAR87950	NTC	172
57554896	NTC_FAR87950	NTC	275
57554897	NTC_FAR87950	NTC	258
57554898	NTC_FAR87950	NTC	26
57554899	NTC_FAR87950	NTC	87
57554900	NTC_FAR87950	NTC	138
57554901	NTC_FAR87950	NTC	97
57554902	NTC_FAR87950	NTC	105
57554903	NTC_FAR87950	NTC	67
57554904	NTC_FAR87950	NTC	146
57554905	NTC_FAR87950	NTC	119
57554906	NTC_FAR87950	NTC	117
57554907	NTC_FAR87950	NTC	167
57554908	NTC_FAR87950	NTC	92
57554909	NTC_FAR87950	NTC	52
57554910	NTC_FAR87950	NTC	184
57554911	NTC_FAR87950	NTC	124
57554912	NTC_FAR87950	NTC	92
57554913	NTC_FAR87950	NTC	103
57554914	NTC_FAR87950	NTC	76
57554915	NTC_FAR87950	NTC	145
57554916	NTC_FAR87950	NTC	87
57554917	NTC_FAR87950	NTC	151
57554918	NTC_FAR87950	NTC	143
57554919	NTC_FAR87950	NTC	14
57554920	NTC_FAR87950	NTC	93
57554921	NTC_FAR87950	NTC	163
57554922	NTC_FAR87950	NTC	131
57554923	NTC_FAR87950	NTC	30
57554924	NTC_FAR87950	NTC	114
57554925	NTC_FAR87950	NTC	103
57554926	NTC_FAR87950	NTC	207
57554927	NTC_FAR87950	NTC	70
57554928	NTC_FAR87950	NTC	65
57554929	NTC_FAR87950	NTC	87
57554930	NTC_FAR87950	NTC	124
57554931	NTC_FAR87950	NTC	163
57554932	NTC_FAR87950	NTC	216
57554933	NTC_FAR87950	NTC	132
57554934	NTC_FAR87950	NTC	84
57554935	NTC_FAR87950	NTC	63
57554936	NTC_FAR87950	NTC	73
57554937	NTC_FAR87950	NTC	173
57554938	NTC_FAR87950	NTC	85
57554939	NTC_FAR87950	NTC	56
57554940	NTC_FAR87950	NTC	144
57554941	NTC_FAR87950	NTC	92
57554942	NTC_FAR87950	NTC	78
57554943	NTC_FAR87950	NTC	134
57554944	NTC_FAR87950	NTC	107
57554945	NTC_FAR87950	NTC	197
57554946	NTC_FAR87950	NTC	115
57554947	NTC_FAR87950	NTC	29
57554948	NTC_FAR87950	NTC	113
57554949	NTC_FAR87950	NTC	63
57554950	NTC_FAR87950	NTC	141
57554951	NTC_FAR87950	NTC	209
57554952	NTC_FAR87950	NTC	61
57554953	NTC_FAR87950	NTC	51
57554954	NTC_FAR87950	NTC	74
57554955	NTC_FAR87950	NTC	54
57554956	NTC_FAR87950	NTC	51
57554957	NTC_FAR87950	NTC	71
57554958	NTC_FAR87950	NTC	216
57554959	NTC_FAR87950	NTC	30
57554960	NTC_FAR87950	NTC	22
57554961	NTC_FAR87950	NTC	189
57554962	NTC_FAR87950	NTC	116
57554963	NTC_FAR87950	NTC	186
57554964	NTC_FAR87950	NTC	70
57554965	NTC_FAR87950	NTC	130
57554966	NTC_FAR87950	NTC	194
57554967	NTC_FAR87950	NTC	123
57554968	NTC_FAR87950	NTC	310
57554969	NTC_FAR87950	NTC	109
57554970	NTC_FAR87950	NTC	96
57554971	NTC_FAR87950	NTC	112
57554972	NTC_FAR87950	NTC	132
57554973	NTC_FAR87950	NTC	124
57554974	NTC_FAR87950	NTC	70
57554975	NTC_FAR87950	NTC	8
57554976	NTC_FAR87950	NTC	45
57554977	NTC_FAR87950	NTC	44
57554978	NTC_FAR87950	NTC	28
57554979	NTC_FAR87950	NTC	110
57554980	NTC_FAR87950	NTC	137
57554981	NTC_FAR87950	NTC	249
57554982	NTC_FAR87950	NTC	100
57554983	NTC_FAR87950	NTC	262
57554984	NTC_FAR87950	NTC	194
57554985	NTC_FAR87950	NTC	110
57554986	NTC_FAR87950	NTC	137
57554987	NTC_FAR87950	NTC	249
57554988	NTC_FAR87950	NTC	100
57554989	NTC_FAR87950	NTC	262
57554990	NTC_FAR87950	NTC	194
57554991	NTC_FAR87950	NTC	155
57554992	NTC_FAR87950	NTC	240
57554993	NTC_FAR87950	NTC	63
57554994	NTC_FAR87950	NTC	162
57554995	NTC_FAR87950	NTC	161
57554996	NTC_FAR87950	NTC	74
57554997	NTC_FAR87950	NTC	116
57554998	NTC_FAR87950	NTC	79
57554999	NTC_FAR87950	NTC	69
57555000	NTC_FAR87950	NTC	71
57555001	NTC_FAR87950	NTC	89
57555002	NTC_FAR87950	NTC	55
57555003	NTC_FAR87950	NTC	132
57555004	NTC_FAR87950	NTC	17
57555005	NTC_FAR87950	NTC	155
57555006	NTC_FAR87950	NTC	240
57555007	NTC_FAR87950	NTC	40
57555008	NTC_FAR87950	NTC	118
57555009	NTC_FAR87950	NTC	224
57555010	NTC_FAR87950	NTC	155
57555011	NTC_FAR87950	NTC	193
57555012	NTC_FAR87950	NTC	193
57555013	NTC_FAR87950	NTC	311
57555014	NTC_FAR87950	NTC	117
57555015	NTC_FAR87950	NTC	163
57555016	NTC_FAR87950	NTC	116
57555017	NTC_FAR87950	NTC	171
57555018	NTC_FAR87950	NTC	100
57555019	NTC_FAR87950	NTC	113
57555020	NTC_FAR87950	NTC	146
57555021	NTC_FAR87950	NTC	93
57555022	NTC_FAR87950	NTC	73
57555023	NTC_FAR87950	NTC	132
57555024	NTC_FAR87950	NTC	98
57555025	NTC_FAR87950	NTC	130
57555026	NTC_FAR87950	NTC	127
57555027	NTC_FAR87950	NTC	78
57555028	NTC_FAR87950	NTC	8
57555029	NTC_FAR87950	NTC	193
57555030	NTC_FAR87950	NTC	166
57555031	NTC_FAR87950	NTC	80
57555032	NTC_FAR87950	NTC	111
57555033	NTC_FAR87950	NTC	162
57555034	NTC_FAR87950	NTC	276
57555035	NTC_FAR87950	NTC	184
57555036	NTC_FAR87950	NTC	208
57555037	NTC_FAR87950	NTC	183
57555038	NTC_FAR87950	NTC	82
57555039	NTC_FAR87950	NTC	147
57555040	NTC_FAR87950	NTC	60
57555041	NTC_FAR87950	NTC	100
57555042	NTC_FAR87950	NTC	183
57555043	NTC_FAR87950	NTC	191
57555044	NTC_FAR87950	NTC	28
57555045	NTC_FAR87950	NTC	109
57555046	NTC_FAR87950	NTC	33
57555047	NTC_FAR87950	NTC	69
57555048	NTC_FAR87950	NTC	146
57555049	NTC_FAR87950	NTC	100
57555050	NTC_FAR87950	NTC	113
57555051	NTC_FAR87950	NTC	311
57555052	NTC_FAR87950	NTC	171
57555053	NTC_FAR87950	NTC	117
57555054	NTC_FAR87950	NTC	163
57555055	NTC_FAR87950	NTC	116
57555056	NTC_FAR87950	NTC	93
57555057	NTC_FAR87950	NTC	73
57555058	NTC_FAR87950	NTC	132
57555059	NTC_FAR87950	NTC	98
57555060	NTC_FAR87950	NTC	130
57555061	NTC_FAR87950	NTC	127
57555062	NTC_FAR87950	NTC	78
57555063	NTC_FAR87950	NTC	8
57555064	NTC_FAR87950	NTC	193
57555065	NTC_FAR87950	NTC	166
57555066	NTC_FAR87950	NTC	80
57555067	NTC_FAR87950	NTC	111
57555068	NTC_FAR87950	NTC	162
57555069	NTC_FAR87950	NTC	276
57555070	NTC_FAR87950	NTC	184
57555071	NTC_FAR87950	NTC	208
57555072	NTC_FAR87950	NTC	183
57555073	NTC_FAR87950	NTC	82
57555074	NTC_FAR87950	NTC	147
57555075	NTC_FAR87950	NTC	60
57555076	NTC_FAR87950	NTC	100
57555077	NTC_FAR87950	NTC	183
57555078	NTC_FAR87950	NTC	191
57555079	NTC_FAR87950	NTC	28
57555080	NTC_FAR87950	NTC	109
57555081	NTC_FAR87950	NTC	33
57555082	NTC_FAR87950	NTC	69
57555083	NTC_FAR87950	NTC	93
57555084	NTC_FAR87950	NTC	117
57555085	NTC_FAR87950	NTC	163
57555086	NTC_FAR87950	NTC	73
57555087	NTC_FAR87950	NTC	116
57555088	NTC_FAR87950	NTC	311
57555089	NTC_FAR87950	NTC	171
57555090	NTC_FAR87950	NTC	100
57555091	NTC_FAR87950	NTC	113
57555092	NTC_FAR87950	NTC	146
57555093	NTC_FAR87950	NTC	132
57555094	NTC_FAR87950	NTC	98
57555095	NTC_FAR87950	NTC	130
57555096	NTC_FAR87950	NTC	127
57555097	NTC_FAR87950	NTC	78
57555098	NTC_FAR87950	NTC	8
57555099	NTC_FAR87950	NTC	193
57555100	NTC_FAR87950	NTC	166
57555101	NTC_FAR87950	NTC	80
57555102	NTC_FAR87950	NTC	111
57555103	NTC_FAR87950	NTC	162
57555104	NTC_FAR87950	NTC	276
57555105	NTC_FAR87950	NTC	184
57555106	NTC_FAR87950	NTC	208
57555107	NTC_FAR87950	NTC	183
57555108	NTC_FAR87950	NTC	82
57555109	NTC_FAR87950	NTC	147
57555110	NTC_FAR87950	NTC	60
57555111	NTC_FAR87950	NTC	100
57555112	NTC_FAR87950	NTC	183
57555113	NTC_FAR87950	NTC	191
57555114	NTC_FAR87950	NTC	28
57555115	NTC_FAR87950	NTC	109
57555116	NTC_FAR87950	NTC	33
57555117	NTC_FAR87950	NTC	69
57555118	NTC_FAR87950	NTC	117
57555119	NTC_FAR87950	NTC	193
57555120	NTC_FAR87950	NTC	117
57555121	NTC_FAR87950	NTC	193
57555122	NTC_FAR87950	NTC	120
57555123	NTC_FAR87950	NTC	93
57555124	NTC_FAR87950	NTC	122
57555125	NTC_FAR87950	NTC	198
57555126	NTC_FAR87950	NTC	99
57555127	NTC_FAR87950	NTC	206
57555128	NTC_FAR87950	NTC	151
57555129	NTC_FAR87950	NTC	121
57555130	NTC_FAR87950	NTC	266
57555131	NTC_FAR87950	NTC	165
57555132	NTC_FAR87950	NTC	154
57555133	NTC_FAR87950	NTC	82
57555134	NTC_FAR87950	NTC	255
57555135	NTC_FAR87950	NTC	150
57555136	NTC_FAR87950	NTC	169
57555137	NTC_FAR87950	NTC	120
57555138	NTC_FAR87950	NTC	93
57555139	NTC_FAR87950	NTC	122
57555140	NTC_FAR87950	NTC	198
57555141	NTC_FAR87950	NTC	99
57555142	NTC_FAR87950	NTC	206
57555143	NTC_FAR87950	NTC	151
57555144	NTC_FAR87950	NTC	121
57555145	NTC_FAR87950	NTC	266
57555146	NTC_FAR87950	NTC	165
57555147	NTC_FAR87950	NTC	154
57555148	NTC_FAR87950	NTC	82
57555149	NTC_FAR87950	NTC	255
57555150	NTC_FAR87950	NTC	150
57555151	NTC_FAR87950	NTC	169
57555152	NTC_FAR87950	NTC	122
57555153	NTC_FAR87950	NTC	120
57555154	NTC_FAR87950	NTC	93
57555155	NTC_FAR87950	NTC	198
57555156	NTC_FAR87950	NTC	99
57555157	NTC_FAR87950	NTC	206
57555158	NTC_FAR87950	NTC	151
57555159	NTC_FAR87950	NTC	121
57555160	NTC_FAR87950	NTC	266
57555161	NTC_FAR87950	NTC	165
57555162	NTC_FAR87950	NTC	154
57555163	NTC_FAR87950	NTC	82
57555164	NTC_FAR87950	NTC	255
57555165	NTC_FAR87950	NTC	150
57555166	NTC_FAR87950	NTC	169
57555167	NTC_FAR87950	NTC	206
57555168	NTC_FAR87950	NTC	99
57555169	NTC_FAR87950	NTC	206
57555170	NTC_FAR87950	NTC	59
57555171	NTC_FAR87950	NTC	189
57555172	NTC_FAR87950	NTC	115
57555173	NTC_FAR87950	NTC	66
57555174	NTC_FAR87950	NTC	113
57555175	NTC_FAR87950	NTC	77
57555176	NTC_FAR87950	NTC	50
57555177	NTC_FAR87950	NTC	186
57555178	NTC_FAR87950	NTC	145
57555179	NTC_FAR87950	NTC	57
57555180	NTC_FAR87950	NTC	111
57555181	NTC_FAR87950	NTC	44
57555182	NTC_FAR87950	NTC	91
57555183	NTC_FAR87950	NTC	193
57555184	NTC_FAR87950	NTC	57
57555185	NTC_FAR87950	NTC	12
57555186	NTC_FAR87950	NTC	97
57555187	NTC_FAR87950	NTC	215
57555188	NTC_FAR87950	NTC	248
57555189	NTC_FAR87950	NTC	63
57555190	NTC_FAR87950	NTC	40
57555191	NTC_FAR87950	NTC	154
57555192	NTC_FAR87950	NTC	26
57555193	NTC_FAR87950	NTC	209
57555194	NTC_FAR87950	NTC	179
57555195	NTC_FAR87950	NTC	76
57555196	NTC_FAR87950	NTC	7
57555197	NTC_FAR87950	NTC	85
57555198	NTC_FAR87950	NTC	115
57555199	NTC_FAR87950	NTC	189
57555200	NTC_FAR87950	NTC	113
57555201	NTC_FAR87950	NTC	186
57555202	NTC_FAR87950	NTC	50
57555203	NTC_FAR87950	NTC	77
57555204	NTC_FAR87950	NTC	59
57555205	NTC_FAR87950	NTC	145
57555206	NTC_FAR87950	NTC	66
57555207	NTC_FAR87950	NTC	57
57555208	NTC_FAR87950	NTC	111
57555209	NTC_FAR87950	NTC	44
57555210	NTC_FAR87950	NTC	91
57555211	NTC_FAR87950	NTC	193
57555212	NTC_FAR87950	NTC	57
57555213	NTC_FAR87950	NTC	12
57555214	NTC_FAR87950	NTC	97
57555215	NTC_FAR87950	NTC	40
57555216	NTC_FAR87950	NTC	215
57555217	NTC_FAR87950	NTC	63
57555218	NTC_FAR87950	NTC	248
57555219	NTC_FAR87950	NTC	154
57555220	NTC_FAR87950	NTC	26
57555221	NTC_FAR87950	NTC	209
57555222	NTC_FAR87950	NTC	179
57555223	NTC_FAR87950	NTC	76
57555224	NTC_FAR87950	NTC	7
57555225	NTC_FAR87950	NTC	85
57555226	NTC_FAR87950	NTC	57
57555227	NTC_FAR87950	NTC	12
57555228	NTC_FAR87950	NTC	40
57555229	NTC_FAR87950	NTC	75
57555230	NTC_FAR87950	NTC	47
57555231	NTC_FAR87950	NTC	64
57555232	NTC_FAR87950	NTC	189
57555233	NTC_FAR87950	NTC	58
57555234	NTC_FAR87950	NTC	95
57555235	NTC_FAR87950	NTC	72
57555236	NTC_FAR87950	NTC	138
57555237	NTC_FAR87950	NTC	99
57555238	NTC_FAR87950	NTC	88
57555239	NTC_FAR87950	NTC	109
57555240	NTC_FAR87950	NTC	62
57555241	NTC_FAR87950	NTC	104
57555242	NTC_FAR87950	NTC	121
57555243	NTC_FAR87950	NTC	49
57555244	NTC_FAR87950	NTC	60
57555245	NTC_FAR87950	NTC	111
57555246	NTC_FAR87950	NTC	72
57555247	NTC_FAR87950	NTC	149
57555248	NTC_FAR87950	NTC	50
57555249	NTC_FAR87950	NTC	12
57555250	NTC_FAR87950	NTC	65
57555251	NTC_FAR87950	NTC	78
57555252	NTC_FAR87950	NTC	53
57555253	NTC_FAR87950	NTC	44
57555254	NTC_FAR87950	NTC	77
57555255	NTC_FAR87950	NTC	129
57555256	NTC_FAR87950	NTC	121
57555257	NTC_FAR87950	NTC	138
57555258	NTC_FAR87950	NTC	48
57555259	NTC_FAR87950	NTC	68
57555260	NTC_FAR87950	NTC	33
57555261	NTC_FAR87950	NTC	65
57555262	NTC_FAR87950	NTC	52
57555263	NTC_FAR87950	NTC	39
57555264	NTC_FAR87950	NTC	64
57555265	NTC_FAR87950	NTC	75
57555266	NTC_FAR87950	NTC	63
57555267	NTC_FAR87950	NTC	101
57555268	NTC_FAR87950	NTC	121
57555269	NTC_FAR87950	NTC	23
57555270	NTC_FAR87950	NTC	82
57555271	NTC_FAR87950	NTC	88
57555272	NTC_FAR87950	NTC	25
57555273	NTC_FAR87950	NTC	66
57555274	NTC_FAR87950	NTC	82
57555275	NTC_FAR87950	NTC	47
57555276	NTC_FAR87950	NTC	70
57555277	NTC_FAR87950	NTC	216
57555278	NTC_FAR87950	NTC	83
57555279	NTC_FAR87950	NTC	87
57555280	NTC_FAR87950	NTC	121
57555281	NTC_FAR87950	NTC	135
57555282	NTC_FAR87950	NTC	165
57555283	NTC_FAR87950	NTC	110
57555284	NTC_FAR87950	NTC	47
57555285	NTC_FAR87950	NTC	70
57555286	NTC_FAR87950	NTC	37
57555287	NTC_FAR87950	NTC	90
57555288	NTC_FAR87950	NTC	39
57555289	NTC_FAR87950	NTC	107
57555290	NTC_FAR87950	NTC	123
57555291	NTC_FAR87950	NTC	95
57555292	NTC_FAR87950	NTC	152
57555293	NTC_FAR87950	NTC	66
57555294	NTC_FAR87950	NTC	31
57555295	NTC_FAR87950	NTC	41
57555296	NTC_FAR87950	NTC	158
57555297	NTC_FAR87950	NTC	44
57555298	NTC_FAR87950	NTC	194
57555299	NTC_FAR87950	NTC	150
57555300	NTC_FAR87950	NTC	50
57555301	NTC_FAR87950	NTC	49
57555302	NTC_FAR87950	NTC	54
57555303	NTC_FAR87950	NTC	99
57555304	NTC_FAR87950	NTC	138
57555305	NTC_FAR87950	NTC	72
57555306	NTC_FAR87950	NTC	47
57555307	NTC_FAR87950	NTC	88
57555308	NTC_FAR87950	NTC	64
57555309	NTC_FAR87950	NTC	95
57555310	NTC_FAR87950	NTC	189
57555311	NTC_FAR87950	NTC	109
57555312	NTC_FAR87950	NTC	62
57555313	NTC_FAR87950	NTC	104
57555314	NTC_FAR87950	NTC	121
57555315	NTC_FAR87950	NTC	58
57555316	NTC_FAR87950	NTC	49
57555317	NTC_FAR87950	NTC	60
57555318	NTC_FAR87950	NTC	111
57555319	NTC_FAR87950	NTC	72
57555320	NTC_FAR87950	NTC	149
57555321	NTC_FAR87950	NTC	50
57555322	NTC_FAR87950	NTC	12
57555323	NTC_FAR87950	NTC	65
57555324	NTC_FAR87950	NTC	78
57555325	NTC_FAR87950	NTC	53
57555326	NTC_FAR87950	NTC	44
57555327	NTC_FAR87950	NTC	77
57555328	NTC_FAR87950	NTC	129
57555329	NTC_FAR87950	NTC	63
57555330	NTC_FAR87950	NTC	121
57555331	NTC_FAR87950	NTC	138
57555332	NTC_FAR87950	NTC	158
57555333	NTC_FAR87950	NTC	88
57555334	NTC_FAR87950	NTC	25
57555335	NTC_FAR87950	NTC	50
57555336	NTC_FAR87950	NTC	121
57555337	NTC_FAR87950	NTC	135
57555338	NTC_FAR87950	NTC	48
57555339	NTC_FAR87950	NTC	165
57555340	NTC_FAR87950	NTC	110
57555341	NTC_FAR87950	NTC	70
57555342	NTC_FAR87950	NTC	82
57555343	NTC_FAR87950	NTC	49
57555344	NTC_FAR87950	NTC	152
57555345	NTC_FAR87950	NTC	68
57555346	NTC_FAR87950	NTC	33
57555347	NTC_FAR87950	NTC	65
57555348	NTC_FAR87950	NTC	150
57555349	NTC_FAR87950	NTC	52
57555350	NTC_FAR87950	NTC	39
57555351	NTC_FAR87950	NTC	23
57555352	NTC_FAR87950	NTC	70
57555353	NTC_FAR87950	NTC	37
57555354	NTC_FAR87950	NTC	101
57555355	NTC_FAR87950	NTC	41
57555356	NTC_FAR87950	NTC	44
57555357	NTC_FAR87950	NTC	64
57555358	NTC_FAR87950	NTC	75
57555359	NTC_FAR87950	NTC	95
57555360	NTC_FAR87950	NTC	194
57555361	NTC_FAR87950	NTC	121
57555362	NTC_FAR87950	NTC	66
57555363	NTC_FAR87950	NTC	82
57555364	NTC_FAR87950	NTC	47
57555365	NTC_FAR87950	NTC	216
57555366	NTC_FAR87950	NTC	83
57555367	NTC_FAR87950	NTC	87
57555368	NTC_FAR87950	NTC	47
57555369	NTC_FAR87950	NTC	39
57555370	NTC_FAR87950	NTC	107
57555371	NTC_FAR87950	NTC	123
57555372	NTC_FAR87950	NTC	31
57555373	NTC_FAR87950	NTC	90
57555374	NTC_FAR87950	NTC	66
57555375	NTC_FAR87950	NTC	54
57555376	NTC_FAR87950	NTC	99
57555377	NTC_FAR87950	NTC	72
57555378	NTC_FAR87950	NTC	149
57555379	NTC_FAR87950	NTC	138
57555380	NTC_FAR87950	NTC	78
57555381	NTC_FAR87950	NTC	44
57555382	NTC_FAR87950	NTC	72
57555383	NTC_FAR87950	NTC	77
57555384	NTC_FAR87950	NTC	50
57555385	NTC_FAR87950	NTC	109
57555386	NTC_FAR87950	NTC	65
57555387	NTC_FAR87950	NTC	47
57555388	NTC_FAR87950	NTC	121
57555389	NTC_FAR87950	NTC	88
57555390	NTC_FAR87950	NTC	111
57555391	NTC_FAR87950	NTC	53
57555392	NTC_FAR87950	NTC	104
57555393	NTC_FAR87950	NTC	64
57555394	NTC_FAR87950	NTC	95
57555395	NTC_FAR87950	NTC	12
57555396	NTC_FAR87950	NTC	62
57555397	NTC_FAR87950	NTC	58
57555398	NTC_FAR87950	NTC	49
57555399	NTC_FAR87950	NTC	189
57555400	NTC_FAR87950	NTC	60
57555401	NTC_FAR87950	NTC	129
57555402	NTC_FAR87950	NTC	63
57555403	NTC_FAR87950	NTC	121
57555404	NTC_FAR87950	NTC	138
57555405	NTC_FAR87950	NTC	158
57555406	NTC_FAR87950	NTC	88
57555407	NTC_FAR87950	NTC	25
57555408	NTC_FAR87950	NTC	50
57555409	NTC_FAR87950	NTC	121
57555410	NTC_FAR87950	NTC	135
57555411	NTC_FAR87950	NTC	48
57555412	NTC_FAR87950	NTC	165
57555413	NTC_FAR87950	NTC	110
57555414	NTC_FAR87950	NTC	70
57555415	NTC_FAR87950	NTC	82
57555416	NTC_FAR87950	NTC	49
57555417	NTC_FAR87950	NTC	152
57555418	NTC_FAR87950	NTC	68
57555419	NTC_FAR87950	NTC	33
57555420	NTC_FAR87950	NTC	65
57555421	NTC_FAR87950	NTC	150
57555422	NTC_FAR87950	NTC	52
57555423	NTC_FAR87950	NTC	39
57555424	NTC_FAR87950	NTC	23
57555425	NTC_FAR87950	NTC	70
57555426	NTC_FAR87950	NTC	216
57555427	NTC_FAR87950	NTC	83
57555428	NTC_FAR87950	NTC	37
57555429	NTC_FAR87950	NTC	101
57555430	NTC_FAR87950	NTC	123
57555431	NTC_FAR87950	NTC	41
57555432	NTC_FAR87950	NTC	44
57555433	NTC_FAR87950	NTC	64
57555434	NTC_FAR87950	NTC	75
57555435	NTC_FAR87950	NTC	95
57555436	NTC_FAR87950	NTC	194
57555437	NTC_FAR87950	NTC	66
57555438	NTC_FAR87950	NTC	107
57555439	NTC_FAR87950	NTC	31
57555440	NTC_FAR87950	NTC	121
57555441	NTC_FAR87950	NTC	87
57555442	NTC_FAR87950	NTC	90
57555443	NTC_FAR87950	NTC	66
57555444	NTC_FAR87950	NTC	82
57555445	NTC_FAR87950	NTC	47
57555446	NTC_FAR87950	NTC	39
57555447	NTC_FAR87950	NTC	47
57555448	NTC_FAR87950	NTC	54
57555449	NTC_FAR87950	NTC	121
57555450	NTC_FAR87950	NTC	23
57555451	NTC_FAR87950	NTC	65
57555452	NTC_FAR87950	NTC	49
57555453	NTC_FAR87950	NTC	88
57555454	NTC_FAR87950	NTC	25
57555455	NTC_FAR87950	NTC	66
57555456	NTC_FAR87950	NTC	72
57555457	NTC_FAR87950	NTC	63
57555458	NTC_FAR87950	NTC	82
57555459	NTC_FAR87950	NTC	149
57555460	NTC_FAR87950	NTC	47
57555461	NTC_FAR87950	NTC	70
57555462	NTC_FAR87950	NTC	121
57555463	NTC_FAR87950	NTC	216
57555464	NTC_FAR87950	NTC	83
57555465	NTC_FAR87950	NTC	77
57555466	NTC_FAR87950	NTC	87
57555467	NTC_FAR87950	NTC	138
57555468	NTC_FAR87950	NTC	121
57555469	NTC_FAR87950	NTC	135
57555470	NTC_FAR87950	NTC	50
57555471	NTC_FAR87950	NTC	48
57555472	NTC_FAR87950	NTC	109
57555473	NTC_FAR87950	NTC	110
57555474	NTC_FAR87950	NTC	47
57555475	NTC_FAR87950	NTC	47
57555476	NTC_FAR87950	NTC	70
57555477	NTC_FAR87950	NTC	129
57555478	NTC_FAR87950	NTC	37
57555479	NTC_FAR87950	NTC	121
57555480	NTC_FAR87950	NTC	101
57555481	NTC_FAR87950	NTC	39
57555482	NTC_FAR87950	NTC	107
57555483	NTC_FAR87950	NTC	123
57555484	NTC_FAR87950	NTC	88
57555485	NTC_FAR87950	NTC	53
57555486	NTC_FAR87950	NTC	152
57555487	NTC_FAR87950	NTC	104
57555488	NTC_FAR87950	NTC	68
57555489	NTC_FAR87950	NTC	31
57555490	NTC_FAR87950	NTC	95
57555491	NTC_FAR87950	NTC	62
57555492	NTC_FAR87950	NTC	41
57555493	NTC_FAR87950	NTC	158
57555494	NTC_FAR87950	NTC	33
57555495	NTC_FAR87950	NTC	65
57555496	NTC_FAR87950	NTC	150
57555497	NTC_FAR87950	NTC	39
57555498	NTC_FAR87950	NTC	72
57555499	NTC_FAR87950	NTC	90
57555500	NTC_FAR87950	NTC	95
57555501	NTC_FAR87950	NTC	44
57555502	NTC_FAR87950	NTC	78
57555503	NTC_FAR87950	NTC	165
57555504	NTC_FAR87950	NTC	82
57555505	NTC_FAR87950	NTC	111
57555506	NTC_FAR87950	NTC	66
57555507	NTC_FAR87950	NTC	12
57555508	NTC_FAR87950	NTC	58
57555509	NTC_FAR87950	NTC	194
57555510	NTC_FAR87950	NTC	60
57555511	NTC_FAR87950	NTC	50
57555512	NTC_FAR87950	NTC	44
57555513	NTC_FAR87950	NTC	49
57555514	NTC_FAR87950	NTC	64
57555515	NTC_FAR87950	NTC	75
57555516	NTC_FAR87950	NTC	54
57555517	NTC_FAR87950	NTC	45
57555518	NTC_FAR87950	NTC	172
57555519	NTC_FAR87950	NTC	136
57555520	NTC_FAR87950	NTC	158
57555521	NTC_FAR87950	NTC	105
57555522	NTC_FAR87950	NTC	15
57555523	NTC_FAR87950	NTC	328
57555524	NTC_FAR87950	NTC	119
57555525	NTC_FAR87950	NTC	298
57555526	NTC_FAR87950	NTC	132
57555527	NTC_FAR87950	NTC	79
57555528	NTC_FAR87950	NTC	55
57555529	NTC_FAR87950	NTC	79
57555530	NTC_FAR87950	NTC	70
57555531	NTC_FAR87950	NTC	157
57555532	NTC_FAR87950	NTC	59
57555533	NTC_FAR87950	NTC	127
57555534	NTC_FAR87950	NTC	65
57555535	NTC_FAR87950	NTC	153
57555536	NTC_FAR87950	NTC	70
57555537	NTC_FAR87950	NTC	82
57555538	NTC_FAR87950	NTC	162
57555539	NTC_FAR87950	NTC	167
57555540	NTC_FAR87950	NTC	135
57555541	NTC_FAR87950	NTC	155
57555542	NTC_FAR87950	NTC	154
57555543	NTC_FAR87950	NTC	147
57555544	NTC_FAR87950	NTC	368
57555545	NTC_FAR87950	NTC	40
57555546	NTC_FAR87950	NTC	107
57555547	NTC_FAR87950	NTC	172
57555548	NTC_FAR87950	NTC	136
57555549	NTC_FAR87950	NTC	158
57555550	NTC_FAR87950	NTC	105
57555551	NTC_FAR87950	NTC	15
57555552	NTC_FAR87950	NTC	328
57555553	NTC_FAR87950	NTC	119
57555554	NTC_FAR87950	NTC	298
57555555	NTC_FAR87950	NTC	132
57555556	NTC_FAR87950	NTC	79
57555557	NTC_FAR87950	NTC	55
57555558	NTC_FAR87950	NTC	79
57555559	NTC_FAR87950	NTC	70
57555560	NTC_FAR87950	NTC	157
57555561	NTC_FAR87950	NTC	127
57555562	NTC_FAR87950	NTC	65
57555563	NTC_FAR87950	NTC	153
57555564	NTC_FAR87950	NTC	70
57555565	NTC_FAR87950	NTC	82
57555566	NTC_FAR87950	NTC	162
57555567	NTC_FAR87950	NTC	167
57555568	NTC_FAR87950	NTC	135
57555569	NTC_FAR87950	NTC	155
57555570	NTC_FAR87950	NTC	154
57555571	NTC_FAR87950	NTC	147
57555572	NTC_FAR87950	NTC	368
57555573	NTC_FAR87950	NTC	59
57555574	NTC_FAR87950	NTC	40
57555575	NTC_FAR87950	NTC	107
57555576	NTC_FAR87950	NTC	132
57555577	NTC_FAR87950	NTC	157
57555578	NTC_FAR87950	NTC	105
57555579	NTC_FAR87950	NTC	65
57555580	NTC_FAR87950	NTC	127
57555581	NTC_FAR87950	NTC	79
57555582	NTC_FAR87950	NTC	153
57555583	NTC_FAR87950	NTC	55
57555584	NTC_FAR87950	NTC	119
57555585	NTC_FAR87950	NTC	298
57555586	NTC_FAR87950	NTC	70
57555587	NTC_FAR87950	NTC	172
57555588	NTC_FAR87950	NTC	136
57555589	NTC_FAR87950	NTC	158
57555590	NTC_FAR87950	NTC	15
57555591	NTC_FAR87950	NTC	328
57555592	NTC_FAR87950	NTC	70
57555593	NTC_FAR87950	NTC	82
57555594	NTC_FAR87950	NTC	162
57555595	NTC_FAR87950	NTC	167
57555596	NTC_FAR87950	NTC	135
57555597	NTC_FAR87950	NTC	155
57555598	NTC_FAR87950	NTC	154
57555599	NTC_FAR87950	NTC	59
57555600	NTC_FAR87950	NTC	147
57555601	NTC_FAR87950	NTC	40
57555602	NTC_FAR87950	NTC	107
57555603	NTC_FAR87950	NTC	135
57555604	NTC_FAR87950	NTC	155
57555605	NTC_FAR87950	NTC	154
57555606	NTC_FAR87950	NTC	147
57555607	NTC_FAR87950	NTC	368
57555608	NTC_FAR87950	NTC	147
57555609	NTC_FAR87950	NTC	368
57555610	NTC_FAR87950	NTC	119
57555611	NTC_FAR87950	NTC	298
57555612	NTC_FAR87950	NTC	70
57555613	NTC_FAR87950	NTC	15
57555614	NTC_FAR87950	NTC	65
57555615	NTC_FAR87950	NTC	70
57555616	NTC_FAR87950	NTC	162
57555617	NTC_FAR87950	NTC	40
57555618	NTC_FAR87950	NTC	107
57555619	NTC_FAR87950	NTC	157
57555620	NTC_FAR87950	NTC	65
57555621	NTC_FAR87950	NTC	79
57555622	NTC_FAR87950	NTC	55
57555623	NTC_FAR87950	NTC	70
57555624	NTC_FAR87950	NTC	162
57555625	NTC_FAR87950	NTC	158
57555626	NTC_FAR87950	NTC	15
57555627	NTC_FAR87950	NTC	105
57555628	NTC_FAR87950	NTC	135
57555629	NTC_FAR87950	NTC	155
57555630	NTC_FAR87950	NTC	154
57555631	NTC_FAR87950	NTC	368
57555632	NTC_FAR87950	NTC	40
57555633	NTC_FAR87950	NTC	107
57555634	NTC_FAR87950	NTC	132
57555635	NTC_FAR87950	NTC	157
57555636	NTC_FAR87950	NTC	105
57555637	NTC_FAR87950	NTC	65
57555638	NTC_FAR87950	NTC	127
57555639	NTC_FAR87950	NTC	79
57555640	NTC_FAR87950	NTC	153
57555641	NTC_FAR87950	NTC	55
57555642	NTC_FAR87950	NTC	119
57555643	NTC_FAR87950	NTC	298
57555644	NTC_FAR87950	NTC	70
57555645	NTC_FAR87950	NTC	172
57555646	NTC_FAR87950	NTC	136
57555647	NTC_FAR87950	NTC	158
57555648	NTC_FAR87950	NTC	15
57555649	NTC_FAR87950	NTC	328
57555650	NTC_FAR87950	NTC	70
57555651	NTC_FAR87950	NTC	82
57555652	NTC_FAR87950	NTC	162
57555653	NTC_FAR87950	NTC	167
57555654	NTC_FAR87950	NTC	135
57555655	NTC_FAR87950	NTC	155
57555656	NTC_FAR87950	NTC	154
57555657	NTC_FAR87950	NTC	147
57555658	NTC_FAR87950	NTC	368
57555659	NTC_FAR87950	NTC	59
57555660	NTC_FAR87950	NTC	40
57555661	NTC_FAR87950	NTC	107
57555662	NTC_FAR87950	NTC	164
57555663	NTC_FAR87950	NTC	45
57555664	NTC_FAR87950	NTC	109
57555665	NTC_FAR87950	NTC	82
57555666	NTC_FAR87950	NTC	192
57555667	NTC_FAR87950	NTC	197
57555668	NTC_FAR87950	NTC	107
57555669	NTC_FAR87950	NTC	257
57555670	NTC_FAR87950	NTC	109
57555671	NTC_FAR87950	NTC	155
57555672	NTC_FAR87950	NTC	166
57555673	NTC_FAR87950	NTC	208
57555674	NTC_FAR87950	NTC	144
57555675	NTC_FAR87950	NTC	137
57555676	NTC_FAR87950	NTC	159
57555677	NTC_FAR87950	NTC	175
57555678	NTC_FAR87950	NTC	267
57555679	NTC_FAR87950	NTC	111
57555680	NTC_FAR87950	NTC	184
57555681	NTC_FAR87950	NTC	101
57555682	NTC_FAR87950	NTC	81
57555683	NTC_FAR87950	NTC	168
57555684	NTC_FAR87950	NTC	250
57555685	NTC_FAR87950	NTC	155
57555686	NTC_FAR87950	NTC	228
57555687	NTC_FAR87950	NTC	226
57555688	NTC_FAR87950	NTC	213
57555689	NTC_FAR87950	NTC	148
57555690	NTC_FAR87950	NTC	82
57555691	NTC_FAR87950	NTC	306
57555692	NTC_FAR87950	NTC	166
57555693	NTC_FAR87950	NTC	253
57555694	NTC_FAR87950	NTC	29
57555695	NTC_FAR87950	NTC	225
57555696	NTC_FAR87950	NTC	199
57555697	NTC_FAR87950	NTC	219
57555698	NTC_FAR87950	NTC	108
57555699	NTC_FAR87950	NTC	197
57555700	NTC_FAR87950	NTC	76
57555701	NTC_FAR87950	NTC	122
57555702	NTC_FAR87950	NTC	152
57555703	NTC_FAR87950	NTC	46
57555704	NTC_FAR87950	NTC	82
57555705	NTC_FAR87950	NTC	301
57555706	NTC_FAR87950	NTC	107
57555707	NTC_FAR87950	NTC	192
57555708	NTC_FAR87950	NTC	197
57555709	NTC_FAR87950	NTC	109
57555710	NTC_FAR87950	NTC	257
57555711	NTC_FAR87950	NTC	109
57555712	NTC_FAR87950	NTC	155
57555713	NTC_FAR87950	NTC	166
57555714	NTC_FAR87950	NTC	208
57555715	NTC_FAR87950	NTC	144
57555716	NTC_FAR87950	NTC	137
57555717	NTC_FAR87950	NTC	159
57555718	NTC_FAR87950	NTC	175
57555719	NTC_FAR87950	NTC	267
57555720	NTC_FAR87950	NTC	111
57555721	NTC_FAR87950	NTC	184
57555722	NTC_FAR87950	NTC	101
57555723	NTC_FAR87950	NTC	81
57555724	NTC_FAR87950	NTC	168
57555725	NTC_FAR87950	NTC	250
57555726	NTC_FAR87950	NTC	155
57555727	NTC_FAR87950	NTC	228
57555728	NTC_FAR87950	NTC	226
57555729	NTC_FAR87950	NTC	213
57555730	NTC_FAR87950	NTC	148
57555731	NTC_FAR87950	NTC	82
57555732	NTC_FAR87950	NTC	306
57555733	NTC_FAR87950	NTC	166
57555734	NTC_FAR87950	NTC	253
57555735	NTC_FAR87950	NTC	29
57555736	NTC_FAR87950	NTC	225
57555737	NTC_FAR87950	NTC	199
57555738	NTC_FAR87950	NTC	219
57555739	NTC_FAR87950	NTC	108
57555740	NTC_FAR87950	NTC	197
57555741	NTC_FAR87950	NTC	76
57555742	NTC_FAR87950	NTC	122
57555743	NTC_FAR87950	NTC	152
57555744	NTC_FAR87950	NTC	46
57555745	NTC_FAR87950	NTC	110
57555746	NTC_FAR87950	NTC	104
57555747	NTC_FAR87950	NTC	62
57555748	NTC_FAR87950	NTC	77
57555749	NTC_FAR87950	NTC	63
57555750	NTC_FAR87950	NTC	114
57555751	NTC_FAR87950	NTC	301
57555752	NTC_FAR87950	NTC	142
57555753	NTC_FAR87950	NTC	138
57555754	NTC_FAR87950	NTC	83
57555755	NTC_FAR87950	NTC	116
57555756	NTC_FAR87950	NTC	116
57555757	NTC_FAR87950	NTC	124
57555758	NTC_FAR87950	NTC	107
57555759	NTC_FAR87950	NTC	189
57555760	NTC_FAR87950	NTC	137
57555761	NTC_FAR87950	NTC	85
57555762	NTC_FAR87950	NTC	107
57555763	NTC_FAR87950	NTC	197
57555764	NTC_FAR87950	NTC	192
57555765	NTC_FAR87950	NTC	82
57555766	NTC_FAR87950	NTC	109
57555767	NTC_FAR87950	NTC	257
57555768	NTC_FAR87950	NTC	109
57555769	NTC_FAR87950	NTC	155
57555770	NTC_FAR87950	NTC	166
57555771	NTC_FAR87950	NTC	208
57555772	NTC_FAR87950	NTC	144
57555773	NTC_FAR87950	NTC	137
57555774	NTC_FAR87950	NTC	159
57555775	NTC_FAR87950	NTC	175
57555776	NTC_FAR87950	NTC	267
57555777	NTC_FAR87950	NTC	111
57555778	NTC_FAR87950	NTC	184
57555779	NTC_FAR87950	NTC	101
57555780	NTC_FAR87950	NTC	81
57555781	NTC_FAR87950	NTC	168
57555782	NTC_FAR87950	NTC	250
57555783	NTC_FAR87950	NTC	155
57555784	NTC_FAR87950	NTC	228
57555785	NTC_FAR87950	NTC	226
57555786	NTC_FAR87950	NTC	213
57555787	NTC_FAR87950	NTC	148
57555788	NTC_FAR87950	NTC	82
57555789	NTC_FAR87950	NTC	306
57555790	NTC_FAR87950	NTC	166
57555791	NTC_FAR87950	NTC	253
57555792	NTC_FAR87950	NTC	29
57555793	NTC_FAR87950	NTC	225
57555794	NTC_FAR87950	NTC	199
57555795	NTC_FAR87950	NTC	219
57555796	NTC_FAR87950	NTC	108
57555797	NTC_FAR87950	NTC	197
57555798	NTC_FAR87950	NTC	76
57555799	NTC_FAR87950	NTC	122
57555800	NTC_FAR87950	NTC	152
57555801	NTC_FAR87950	NTC	46
57555802	NTC_FAR87950	NTC	116
57555803	NTC_FAR87950	NTC	83
57555804	NTC_FAR87950	NTC	137
57555805	NTC_FAR87950	NTC	62
57555806	NTC_FAR87950	NTC	77
57555807	NTC_FAR87950	NTC	85
57555808	NTC_FAR87950	NTC	110
57555809	NTC_FAR87950	NTC	104
57555810	NTC_FAR87950	NTC	63
57555811	NTC_FAR87950	NTC	114
57555812	NTC_FAR87950	NTC	301
57555813	NTC_FAR87950	NTC	142
57555814	NTC_FAR87950	NTC	116
57555815	NTC_FAR87950	NTC	85
57555816	NTC_FAR87950	NTC	124
57555817	NTC_FAR87950	NTC	107
57555818	NTC_FAR87950	NTC	189
57555819	NTC_FAR87950	NTC	138
57555820	NTC_FAR87950	NTC	107
57555821	NTC_FAR87950	NTC	197
57555822	NTC_FAR87950	NTC	192
57555823	NTC_FAR87950	NTC	82
57555824	NTC_FAR87950	NTC	109
57555825	NTC_FAR87950	NTC	257
57555826	NTC_FAR87950	NTC	109
57555827	NTC_FAR87950	NTC	155
57555828	NTC_FAR87950	NTC	166
57555829	NTC_FAR87950	NTC	208
57555830	NTC_FAR87950	NTC	144
57555831	NTC_FAR87950	NTC	137
57555832	NTC_FAR87950	NTC	159
57555833	NTC_FAR87950	NTC	175
57555834	NTC_FAR87950	NTC	267
57555835	NTC_FAR87950	NTC	111
57555836	NTC_FAR87950	NTC	184
57555837	NTC_FAR87950	NTC	101
57555838	NTC_FAR87950	NTC	81
57555839	NTC_FAR87950	NTC	168
57555840	NTC_FAR87950	NTC	250
57555841	NTC_FAR87950	NTC	155
57555842	NTC_FAR87950	NTC	228
57555843	NTC_FAR87950	NTC	226
57555844	NTC_FAR87950	NTC	213
57555845	NTC_FAR87950	NTC	148
57555846	NTC_FAR87950	NTC	82
57555847	NTC_FAR87950	NTC	306
57555848	NTC_FAR87950	NTC	166
57555849	NTC_FAR87950	NTC	253
57555850	NTC_FAR87950	NTC	29
57555851	NTC_FAR87950	NTC	225
57555852	NTC_FAR87950	NTC	199
57555853	NTC_FAR87950	NTC	219
57555854	NTC_FAR87950	NTC	108
57555855	NTC_FAR87950	NTC	197
57555856	NTC_FAR87950	NTC	76
57555857	NTC_FAR87950	NTC	122
57555858	NTC_FAR87950	NTC	152
57555859	NTC_FAR87950	NTC	46
57555860	NTC_FAR87950	NTC	116
57555861	NTC_FAR87950	NTC	83
57555862	NTC_FAR87950	NTC	137
57555863	NTC_FAR87950	NTC	62
57555864	NTC_FAR87950	NTC	77
57555865	NTC_FAR87950	NTC	85
57555866	NTC_FAR87950	NTC	110
57555867	NTC_FAR87950	NTC	104
57555868	NTC_FAR87950	NTC	63
57555869	NTC_FAR87950	NTC	114
57555870	NTC_FAR87950	NTC	301
57555871	NTC_FAR87950	NTC	142
57555872	NTC_FAR87950	NTC	116
57555873	NTC_FAR87950	NTC	85
57555874	NTC_FAR87950	NTC	124
57555875	NTC_FAR87950	NTC	107
57555876	NTC_FAR87950	NTC	189
57555877	NTC_FAR87950	NTC	138
57555878	NTC_FAR87950	NTC	107
57555879	NTC_FAR87950	NTC	197
57555880	NTC_FAR87950	NTC	192
57555881	NTC_FAR87950	NTC	82
57555882	NTC_FAR87950	NTC	109
57555883	NTC_FAR87950	NTC	257
57555884	NTC_FAR87950	NTC	109
57555885	NTC_FAR87950	NTC	155
57555886	NTC_FAR87950	NTC	166
57555887	NTC_FAR87950	NTC	208
57555888	NTC_FAR87950	NTC	144
57555889	NTC_FAR87950	NTC	137
57555890	NTC_FAR87950	NTC	159
57555891	NTC_FAR87950	NTC	175
57555892	NTC_FAR87950	NTC	267
57555893	NTC_FAR87950	NTC	111
57555894	NTC_FAR87950	NTC	184
57555895	NTC_FAR87950	NTC	101
57555896	NTC_FAR87950	NTC	81
57555897	NTC_FAR87950	NTC	168
57555898	NTC_FAR87950	NTC	250
57555899	NTC_FAR87950	NTC	155
57555900	NTC_FAR87950	NTC	228
57555901	NTC_FAR87950	NTC	226
57555902	NTC_FAR87950	NTC	213
57555903	NTC_FAR87950	NTC	148
57555904	NTC_FAR87950	NTC	82
57555905	NTC_FAR87950	NTC	306
57555906	NTC_FAR87950	NTC	166
57555907	NTC_FAR87950	NTC	253
57555908	NTC_FAR87950	NTC	29
57555909	NTC_FAR87950	NTC	225
57555910	NTC_FAR87950	NTC	199
57555911	NTC_FAR87950	NTC	219
57555912	NTC_FAR87950	NTC	108
57555913	NTC_FAR87950	NTC	197
57555914	NTC_FAR87950	NTC	76
57555915	NTC_FAR87950	NTC	122
57555916	NTC_FAR87950	NTC	152
57555917	NTC_FAR87950	NTC	46
57555918	NTC_FAR87950	NTC	138
57555919	NTC_FAR87950	NTC	115
57555920	NTC_FAR87950	NTC	63
57555921	NTC_FAR87950	NTC	104
57555922	NTC_FAR87950	NTC	116
57555923	NTC_FAR87950	NTC	110
57555924	NTC_FAR87950	NTC	301
57555925	NTC_FAR87950	NTC	189
57555926	NTC_FAR87950	NTC	142
57555927	NTC_FAR87950	NTC	124
57555928	NTC_FAR87950	NTC	114
57555929	NTC_FAR87950	NTC	85
57555930	NTC_FAR87950	NTC	107
57555931	NTC_FAR87950	NTC	62
57555932	NTC_FAR87950	NTC	77
57555933	NTC_FAR87950	NTC	83
57555934	NTC_FAR87950	NTC	116
57555935	NTC_FAR87950	NTC	137
57555936	NTC_FAR87950	NTC	85
57555937	NTC_FAR87950	NTC	107
57555938	NTC_FAR87950	NTC	197
57555939	NTC_FAR87950	NTC	192
57555940	NTC_FAR87950	NTC	82
57555941	NTC_FAR87950	NTC	109
57555942	NTC_FAR87950	NTC	257
57555943	NTC_FAR87950	NTC	109
57555944	NTC_FAR87950	NTC	155
57555945	NTC_FAR87950	NTC	166
57555946	NTC_FAR87950	NTC	208
57555947	NTC_FAR87950	NTC	144
57555948	NTC_FAR87950	NTC	137
57555949	NTC_FAR87950	NTC	159
57555950	NTC_FAR87950	NTC	175
57555951	NTC_FAR87950	NTC	267
57555952	NTC_FAR87950	NTC	111
57555953	NTC_FAR87950	NTC	184
57555954	NTC_FAR87950	NTC	101
57555955	NTC_FAR87950	NTC	81
57555956	NTC_FAR87950	NTC	168
57555957	NTC_FAR87950	NTC	250
57555958	NTC_FAR87950	NTC	155
57555959	NTC_FAR87950	NTC	228
57555960	NTC_FAR87950	NTC	226
57555961	NTC_FAR87950	NTC	213
57555962	NTC_FAR87950	NTC	148
57555963	NTC_FAR87950	NTC	82
57555964	NTC_FAR87950	NTC	306
57555965	NTC_FAR87950	NTC	166
57555966	NTC_FAR87950	NTC	253
57555967	NTC_FAR87950	NTC	29
57555968	NTC_FAR87950	NTC	225
57555969	NTC_FAR87950	NTC	199
57555970	NTC_FAR87950	NTC	219
57555971	NTC_FAR87950	NTC	108
57555972	NTC_FAR87950	NTC	197
57555973	NTC_FAR87950	NTC	76
57555974	NTC_FAR87950	NTC	122
57555975	NTC_FAR87950	NTC	152
57555976	NTC_FAR87950	NTC	46
57555977	NTC_FAR87950	NTC	85
57555978	NTC_FAR87950	NTC	270
57555979	NTC_FAR87950	NTC	270
57555980	NTC_FAR87950	NTC	87
57555981	NTC_FAR87950	NTC	136
57555982	NTC_FAR87950	NTC	157
57555983	NTC_FAR87950	NTC	330
57555984	NTC_FAR87950	NTC	76
57555985	NTC_FAR87950	NTC	217
57555986	NTC_FAR87950	NTC	54
57555987	NTC_FAR87950	NTC	317
57555988	NTC_FAR87950	NTC	81
57555989	NTC_FAR87950	NTC	147
57555990	NTC_FAR87950	NTC	88
57555991	NTC_FAR87950	NTC	77
57555992	NTC_FAR87950	NTC	148
57555993	NTC_FAR87950	NTC	8
57555994	NTC_FAR87950	NTC	213
57555995	NTC_FAR87950	NTC	78
57555996	NTC_FAR87950	NTC	162
57555997	NTC_FAR87950	NTC	12
57555998	NTC_FAR87950	NTC	123
57555999	NTC_FAR87950	NTC	63
57556000	NTC_FAR87950	NTC	228
57556001	NTC_FAR87950	NTC	18
57556002	NTC_FAR87950	NTC	167
57556003	NTC_FAR87950	NTC	196
57556004	NTC_FAR87950	NTC	189
57556005	NTC_FAR87950	NTC	87
57556006	NTC_FAR87950	NTC	136
57556007	NTC_FAR87950	NTC	157
57556008	NTC_FAR87950	NTC	156
57556009	NTC_FAR87950	NTC	330
57556010	NTC_FAR87950	NTC	76
57556011	NTC_FAR87950	NTC	217
57556012	NTC_FAR87950	NTC	54
57556013	NTC_FAR87950	NTC	88
57556014	NTC_FAR87950	NTC	147
57556015	NTC_FAR87950	NTC	8
57556016	NTC_FAR87950	NTC	12
57556017	NTC_FAR87950	NTC	123
57556018	NTC_FAR87950	NTC	87
57556019	NTC_FAR87950	NTC	136
57556020	NTC_FAR87950	NTC	157
57556021	NTC_FAR87950	NTC	156
57556022	NTC_FAR87950	NTC	330
57556023	NTC_FAR87950	NTC	76
57556024	NTC_FAR87950	NTC	217
57556025	NTC_FAR87950	NTC	54
57556026	NTC_FAR87950	NTC	317
57556027	NTC_FAR87950	NTC	81
57556028	NTC_FAR87950	NTC	88
57556029	NTC_FAR87950	NTC	147
57556030	NTC_FAR87950	NTC	77
57556031	NTC_FAR87950	NTC	148
57556032	NTC_FAR87950	NTC	8
57556033	NTC_FAR87950	NTC	213
57556034	NTC_FAR87950	NTC	78
57556035	NTC_FAR87950	NTC	162
57556036	NTC_FAR87950	NTC	12
57556037	NTC_FAR87950	NTC	123
57556038	NTC_FAR87950	NTC	63
57556039	NTC_FAR87950	NTC	228
57556040	NTC_FAR87950	NTC	18
57556041	NTC_FAR87950	NTC	167
57556042	NTC_FAR87950	NTC	196
57556043	NTC_FAR87950	NTC	189
57556044	NTC_FAR87950	NTC	87
57556045	NTC_FAR87950	NTC	156
57556046	NTC_FAR87950	NTC	330
57556047	NTC_FAR87950	NTC	54
57556048	NTC_FAR87950	NTC	87
57556049	NTC_FAR87950	NTC	136
57556050	NTC_FAR87950	NTC	156
57556051	NTC_FAR87950	NTC	330
57556052	NTC_FAR87950	NTC	54
57556053	NTC_FAR87950	NTC	8
57556054	NTC_FAR87950	NTC	87
57556055	NTC_FAR87950	NTC	330
57556056	NTC_FAR87950	NTC	156
57556057	NTC_FAR87950	NTC	54
57556058	NTC_FAR87950	NTC	157
57556059	NTC_FAR87950	NTC	76
57556060	NTC_FAR87950	NTC	136
57556061	NTC_FAR87950	NTC	217
57556062	NTC_FAR87950	NTC	88
57556063	NTC_FAR87950	NTC	147
57556064	NTC_FAR87950	NTC	8
57556065	NTC_FAR87950	NTC	12
57556066	NTC_FAR87950	NTC	123
57556067	NTC_FAR87950	NTC	8
57556068	NTC_FAR87950	NTC	330
57556069	NTC_FAR87950	NTC	95
57556070	NTC_FAR87950	NTC	225
57556071	NTC_FAR87950	NTC	77
57556072	NTC_FAR87950	NTC	95
57556073	NTC_FAR87950	NTC	60
57556074	NTC_FAR87950	NTC	104
57556075	NTC_FAR87950	NTC	286
57556076	NTC_FAR87950	NTC	233
57556077	NTC_FAR87950	NTC	184
57556078	NTC_FAR87950	NTC	163
57556079	NTC_FAR87950	NTC	72
57556080	NTC_FAR87950	NTC	197
57556081	NTC_FAR87950	NTC	200
57556082	NTC_FAR87950	NTC	160
57556083	NTC_FAR87950	NTC	161
57556084	NTC_FAR87950	NTC	149
57556085	NTC_FAR87950	NTC	191
57556086	NTC_FAR87950	NTC	29
57556087	NTC_FAR87950	NTC	68
57556088	NTC_FAR87950	NTC	30
57556089	NTC_FAR87950	NTC	168
57556090	NTC_FAR87950	NTC	134
57556091	NTC_FAR87950	NTC	160
57556092	NTC_FAR87950	NTC	82
57556093	NTC_FAR87950	NTC	130
57556094	NTC_FAR87950	NTC	282
57556095	NTC_FAR87950	NTC	192
57556096	NTC_FAR87950	NTC	172
57556097	NTC_FAR87950	NTC	127
57556098	NTC_FAR87950	NTC	30
57556099	NTC_FAR87950	NTC	95
57556100	NTC_FAR87950	NTC	25
57556101	NTC_FAR87950	NTC	171
57556102	NTC_FAR87950	NTC	147
57556103	NTC_FAR87950	NTC	115
57556104	NTC_FAR87950	NTC	206
57556105	NTC_FAR87950	NTC	91
57556106	NTC_FAR87950	NTC	129
57556107	NTC_FAR87950	NTC	128
57556108	NTC_FAR87950	NTC	231
57556109	NTC_FAR87950	NTC	170
57556110	NTC_FAR87950	NTC	60
57556111	NTC_FAR87950	NTC	156
57556112	NTC_FAR87950	NTC	70
57556113	NTC_FAR87950	NTC	118
57556114	NTC_FAR87950	NTC	101
57556115	NTC_FAR87950	NTC	135
57556116	NTC_FAR87950	NTC	97
57556117	NTC_FAR87950	NTC	9
57556118	NTC_FAR87950	NTC	118
57556119	NTC_FAR87950	NTC	147
57556120	NTC_FAR87950	NTC	81
57556121	NTC_FAR87950	NTC	175
57556122	NTC_FAR87950	NTC	236
57556123	NTC_FAR87950	NTC	79
57556124	NTC_FAR87950	NTC	98
57556125	NTC_FAR87950	NTC	75
57556126	NTC_FAR87950	NTC	141
57556127	NTC_FAR87950	NTC	86
57556128	NTC_FAR87950	NTC	240
57556129	NTC_FAR87950	NTC	292
57556130	NTC_FAR87950	NTC	228
57556131	NTC_FAR87950	NTC	132
57556132	NTC_FAR87950	NTC	294
57556133	NTC_FAR87950	NTC	301
57556134	NTC_FAR87950	NTC	87
57556135	NTC_FAR87950	NTC	154
57556136	NTC_FAR87950	NTC	240
57556137	NTC_FAR87950	NTC	292
57556138	NTC_FAR87950	NTC	86
57556139	NTC_FAR87950	NTC	132
57556140	NTC_FAR87950	NTC	228
57556141	NTC_FAR87950	NTC	294
57556142	NTC_FAR87950	NTC	301
57556143	NTC_FAR87950	NTC	87
57556144	NTC_FAR87950	NTC	154
57556145	NTC_FAR87950	NTC	240
57556146	NTC_FAR87950	NTC	132
57556147	NTC_FAR87950	NTC	292
57556148	NTC_FAR87950	NTC	294
57556149	NTC_FAR87950	NTC	301
57556150	NTC_FAR87950	NTC	87
57556151	NTC_FAR87950	NTC	154
57556152	NTC_FAR87950	NTC	86
57556153	NTC_FAR87950	NTC	164
57556154	NTC_FAR87950	NTC	228
57556155	NTC_FAR87950	NTC	211
57556156	NTC_FAR87950	NTC	240
57556157	NTC_FAR87950	NTC	132
57556158	NTC_FAR87950	NTC	86
57556159	NTC_FAR87950	NTC	228
57556160	NTC_FAR87950	NTC	294
57556161	NTC_FAR87950	NTC	125
57556162	NTC_FAR87950	NTC	86
57556163	NTC_FAR87950	NTC	74
57556164	NTC_FAR87950	NTC	253
57556165	NTC_FAR87950	NTC	164
57556166	NTC_FAR87950	NTC	145
57556167	NTC_FAR87950	NTC	200
57556168	NTC_FAR87950	NTC	115
57556169	NTC_FAR87950	NTC	90
57556170	NTC_FAR87950	NTC	216
57556171	NTC_FAR87950	NTC	43
57556172	NTC_FAR87950	NTC	186
57556173	NTC_FAR87950	NTC	209
57556174	NTC_FAR87950	NTC	110
57556175	NTC_FAR87950	NTC	231
57556176	NTC_FAR87950	NTC	86
57556177	NTC_FAR87950	NTC	14
57556178	NTC_FAR87950	NTC	23
57556179	NTC_FAR87950	NTC	111
57556180	NTC_FAR87950	NTC	115
57556181	NTC_FAR87950	NTC	253
57556182	NTC_FAR87950	NTC	74
57556183	NTC_FAR87950	NTC	200
57556184	NTC_FAR87950	NTC	164
57556185	NTC_FAR87950	NTC	125
57556186	NTC_FAR87950	NTC	145
57556187	NTC_FAR87950	NTC	90
57556188	NTC_FAR87950	NTC	216
57556189	NTC_FAR87950	NTC	43
57556190	NTC_FAR87950	NTC	186
57556191	NTC_FAR87950	NTC	209
57556192	NTC_FAR87950	NTC	110
57556193	NTC_FAR87950	NTC	231
57556194	NTC_FAR87950	NTC	86
57556195	NTC_FAR87950	NTC	14
57556196	NTC_FAR87950	NTC	23
57556197	NTC_FAR87950	NTC	111
57556198	NTC_FAR87950	NTC	216
57556199	NTC_FAR87950	NTC	90
57556200	NTC_FAR87950	NTC	43
57556201	NTC_FAR87950	NTC	186
57556202	NTC_FAR87950	NTC	209
57556203	NTC_FAR87950	NTC	110
57556204	NTC_FAR87950	NTC	231
57556205	NTC_FAR87950	NTC	86
57556206	NTC_FAR87950	NTC	14
57556207	NTC_FAR87950	NTC	23
57556208	NTC_FAR87950	NTC	111
57556209	NTC_FAR87950	NTC	216
57556210	NTC_FAR87950	NTC	43
57556211	NTC_FAR87950	NTC	186
57556212	NTC_FAR87950	NTC	209
57556213	NTC_FAR87950	NTC	110
57556214	NTC_FAR87950	NTC	231
57556215	NTC_FAR87950	NTC	86
57556216	NTC_FAR87950	NTC	14
57556217	NTC_FAR87950	NTC	23
57556218	NTC_FAR87950	NTC	125
57556219	NTC_FAR87950	NTC	253
57556220	NTC_FAR87950	NTC	74
57556221	NTC_FAR87950	NTC	164
57556222	NTC_FAR87950	NTC	145
57556223	NTC_FAR87950	NTC	200
57556224	NTC_FAR87950	NTC	115
57556225	NTC_FAR87950	NTC	90
57556226	NTC_FAR87950	NTC	216
57556227	NTC_FAR87950	NTC	43
57556228	NTC_FAR87950	NTC	186
57556229	NTC_FAR87950	NTC	209
57556230	NTC_FAR87950	NTC	110
57556231	NTC_FAR87950	NTC	231
57556232	NTC_FAR87950	NTC	86
57556233	NTC_FAR87950	NTC	14
57556234	NTC_FAR87950	NTC	23
57556235	NTC_FAR87950	NTC	125
57556236	NTC_FAR87950	NTC	253
57556237	NTC_FAR87950	NTC	74
57556238	NTC_FAR87950	NTC	164
57556239	NTC_FAR87950	NTC	145
57556240	NTC_FAR87950	NTC	200
57556241	NTC_FAR87950	NTC	115
57556242	NTC_FAR87950	NTC	90
57556243	NTC_FAR87950	NTC	216
57556244	NTC_FAR87950	NTC	43
57556245	NTC_FAR87950	NTC	186
57556246	NTC_FAR87950	NTC	209
57556247	NTC_FAR87950	NTC	110
57556248	NTC_FAR87950	NTC	231
57556249	NTC_FAR87950	NTC	86
57556250	NTC_FAR87950	NTC	14
57556251	NTC_FAR87950	NTC	164
57556252	NTC_FAR87950	NTC	86
57556253	NTC_FAR87950	NTC	146
57556254	NTC_FAR87950	NTC	113
57556255	NTC_FAR87950	NTC	89
57556256	NTC_FAR87950	NTC	59
57556257	NTC_FAR87950	NTC	108
57556258	NTC_FAR87950	NTC	57
57556259	NTC_FAR87950	NTC	222
57556260	NTC_FAR87950	NTC	156
57556261	NTC_FAR87950	NTC	91
57556262	NTC_FAR87950	NTC	126
57556263	NTC_FAR87950	NTC	113
57556264	NTC_FAR87950	NTC	93
57556265	NTC_FAR87950	NTC	125
57556266	NTC_FAR87950	NTC	147
57556267	NTC_FAR87950	NTC	224
57556268	NTC_FAR87950	NTC	77
57556269	NTC_FAR87950	NTC	206
57556270	NTC_FAR87950	NTC	180
57556271	NTC_FAR87950	NTC	142
57556272	NTC_FAR87950	NTC	136
57556273	NTC_FAR87950	NTC	143
57556274	NTC_FAR87950	NTC	339
57556275	NTC_FAR87950	NTC	18
57556276	NTC_FAR87950	NTC	71
57556277	NTC_FAR87950	NTC	64
57556278	NTC_FAR87950	NTC	327
57556279	NTC_FAR87950	NTC	46
57556280	NTC_FAR87950	NTC	129
57556281	NTC_FAR87950	NTC	93
57556282	NTC_FAR87950	NTC	58
57556283	NTC_FAR87950	NTC	127
57556284	NTC_FAR87950	NTC	110
57556285	NTC_FAR87950	NTC	291
57556286	NTC_FAR87950	NTC	150
57556287	NTC_FAR87950	NTC	115
57556288	NTC_FAR87950	NTC	171
57556289	NTC_FAR87950	NTC	72
57556290	NTC_FAR87950	NTC	290
57556291	NTC_FAR87950	NTC	327
57556292	NTC_FAR87950	NTC	146
57556293	NTC_FAR87950	NTC	113
57556294	NTC_FAR87950	NTC	59
57556295	NTC_FAR87950	NTC	108
57556296	NTC_FAR87950	NTC	57
57556297	NTC_FAR87950	NTC	222
57556298	NTC_FAR87950	NTC	156
57556299	NTC_FAR87950	NTC	91
57556300	NTC_FAR87950	NTC	126
57556301	NTC_FAR87950	NTC	93
57556302	NTC_FAR87950	NTC	147
57556303	NTC_FAR87950	NTC	77
57556304	NTC_FAR87950	NTC	206
57556305	NTC_FAR87950	NTC	180
57556306	NTC_FAR87950	NTC	136
57556307	NTC_FAR87950	NTC	89
57556308	NTC_FAR87950	NTC	71
57556309	NTC_FAR87950	NTC	64
57556310	NTC_FAR87950	NTC	327
57556311	NTC_FAR87950	NTC	46
57556312	NTC_FAR87950	NTC	129
57556313	NTC_FAR87950	NTC	93
57556314	NTC_FAR87950	NTC	339
57556315	NTC_FAR87950	NTC	127
57556316	NTC_FAR87950	NTC	110
57556317	NTC_FAR87950	NTC	291
57556318	NTC_FAR87950	NTC	125
57556319	NTC_FAR87950	NTC	150
57556320	NTC_FAR87950	NTC	113
57556321	NTC_FAR87950	NTC	102
57556322	NTC_FAR87950	NTC	78
57556323	NTC_FAR87950	NTC	115
57556324	NTC_FAR87950	NTC	171
57556325	NTC_FAR87950	NTC	72
57556326	NTC_FAR87950	NTC	27
57556327	NTC_FAR87950	NTC	290
57556328	NTC_FAR87950	NTC	269
57556329	NTC_FAR87950	NTC	87
57556330	NTC_FAR87950	NTC	72
57556331	NTC_FAR87950	NTC	28
57556332	NTC_FAR87950	NTC	42
57556333	NTC_FAR87950	NTC	339
57556334	NTC_FAR87950	NTC	146
57556335	NTC_FAR87950	NTC	18
57556336	NTC_FAR87950	NTC	113
57556337	NTC_FAR87950	NTC	89
57556338	NTC_FAR87950	NTC	59
57556339	NTC_FAR87950	NTC	113
57556340	NTC_FAR87950	NTC	108
57556341	NTC_FAR87950	NTC	57
57556342	NTC_FAR87950	NTC	91
57556343	NTC_FAR87950	NTC	126
57556344	NTC_FAR87950	NTC	143
57556345	NTC_FAR87950	NTC	93
57556346	NTC_FAR87950	NTC	125
57556347	NTC_FAR87950	NTC	224
57556348	NTC_FAR87950	NTC	77
57556349	NTC_FAR87950	NTC	142
57556350	NTC_FAR87950	NTC	136
57556351	NTC_FAR87950	NTC	129
57556352	NTC_FAR87950	NTC	150
57556353	NTC_FAR87950	NTC	78
57556354	NTC_FAR87950	NTC	93
57556355	NTC_FAR87950	NTC	58
57556356	NTC_FAR87950	NTC	102
57556357	NTC_FAR87950	NTC	291
57556358	NTC_FAR87950	NTC	110
57556359	NTC_FAR87950	NTC	98
57556360	NTC_FAR87950	NTC	327
57556361	NTC_FAR87950	NTC	127
57556362	NTC_FAR87950	NTC	46
57556363	NTC_FAR87950	NTC	198
57556364	NTC_FAR87950	NTC	115
57556365	NTC_FAR87950	NTC	72
57556366	NTC_FAR87950	NTC	27
57556367	NTC_FAR87950	NTC	290
57556368	NTC_FAR87950	NTC	269
57556369	NTC_FAR87950	NTC	87
57556370	NTC_FAR87950	NTC	72
57556371	NTC_FAR87950	NTC	28
57556372	NTC_FAR87950	NTC	42
57556373	NTC_FAR87950	NTC	113
57556374	NTC_FAR87950	NTC	108
57556375	NTC_FAR87950	NTC	57
57556376	NTC_FAR87950	NTC	222
57556377	NTC_FAR87950	NTC	146
57556378	NTC_FAR87950	NTC	156
57556379	NTC_FAR87950	NTC	59
57556380	NTC_FAR87950	NTC	93
57556381	NTC_FAR87950	NTC	147
57556382	NTC_FAR87950	NTC	77
57556383	NTC_FAR87950	NTC	206
57556384	NTC_FAR87950	NTC	180
57556385	NTC_FAR87950	NTC	136
57556386	NTC_FAR87950	NTC	91
57556387	NTC_FAR87950	NTC	327
57556388	NTC_FAR87950	NTC	71
57556389	NTC_FAR87950	NTC	327
57556390	NTC_FAR87950	NTC	64
57556391	NTC_FAR87950	NTC	46
57556392	NTC_FAR87950	NTC	129
57556393	NTC_FAR87950	NTC	93
57556394	NTC_FAR87950	NTC	127
57556395	NTC_FAR87950	NTC	110
57556396	NTC_FAR87950	NTC	291
57556397	NTC_FAR87950	NTC	125
57556398	NTC_FAR87950	NTC	198
57556399	NTC_FAR87950	NTC	150
57556400	NTC_FAR87950	NTC	89
57556401	NTC_FAR87950	NTC	102
57556402	NTC_FAR87950	NTC	115
57556403	NTC_FAR87950	NTC	171
57556404	NTC_FAR87950	NTC	72
57556405	NTC_FAR87950	NTC	27
57556406	NTC_FAR87950	NTC	290
57556407	NTC_FAR87950	NTC	269
57556408	NTC_FAR87950	NTC	87
57556409	NTC_FAR87950	NTC	72
57556410	NTC_FAR87950	NTC	28
57556411	NTC_FAR87950	NTC	42
57556412	NTC_FAR87950	NTC	113
57556413	NTC_FAR87950	NTC	89
57556414	NTC_FAR87950	NTC	59
57556415	NTC_FAR87950	NTC	113
57556416	NTC_FAR87950	NTC	108
57556417	NTC_FAR87950	NTC	57
57556418	NTC_FAR87950	NTC	18
57556419	NTC_FAR87950	NTC	146
57556420	NTC_FAR87950	NTC	91
57556421	NTC_FAR87950	NTC	126
57556422	NTC_FAR87950	NTC	143
57556423	NTC_FAR87950	NTC	93
57556424	NTC_FAR87950	NTC	125
57556425	NTC_FAR87950	NTC	224
57556426	NTC_FAR87950	NTC	77
57556427	NTC_FAR87950	NTC	339
57556428	NTC_FAR87950	NTC	142
57556429	NTC_FAR87950	NTC	136
57556430	NTC_FAR87950	NTC	58
57556431	NTC_FAR87950	NTC	78
57556432	NTC_FAR87950	NTC	198
57556433	NTC_FAR87950	NTC	171
57556434	NTC_FAR87950	NTC	27
57556435	NTC_FAR87950	NTC	102
57556436	NTC_FAR87950	NTC	291
57556437	NTC_FAR87950	NTC	110
57556438	NTC_FAR87950	NTC	58
57556439	NTC_FAR87950	NTC	98
57556440	NTC_FAR87950	NTC	269
57556441	NTC_FAR87950	NTC	87
57556442	NTC_FAR87950	NTC	72
57556443	NTC_FAR87950	NTC	28
57556444	NTC_FAR87950	NTC	42
57556445	NTC_FAR87950	NTC	18
57556446	NTC_FAR87950	NTC	143
57556447	NTC_FAR87950	NTC	224
57556448	NTC_FAR87950	NTC	339
57556449	NTC_FAR87950	NTC	142
57556450	NTC_FAR87950	NTC	78
57556451	NTC_FAR87950	NTC	59
57556452	NTC_FAR87950	NTC	113
57556453	NTC_FAR87950	NTC	57
57556454	NTC_FAR87950	NTC	18
57556455	NTC_FAR87950	NTC	146
57556456	NTC_FAR87950	NTC	126
57556457	NTC_FAR87950	NTC	143
57556458	NTC_FAR87950	NTC	125
57556459	NTC_FAR87950	NTC	224
57556460	NTC_FAR87950	NTC	142
57556461	NTC_FAR87950	NTC	93
57556462	NTC_FAR87950	NTC	78
57556463	NTC_FAR87950	NTC	198
57556464	NTC_FAR87950	NTC	126
57556465	NTC_FAR87950	NTC	93
57556466	NTC_FAR87950	NTC	71
57556467	NTC_FAR87950	NTC	327
57556468	NTC_FAR87950	NTC	64
57556469	NTC_FAR87950	NTC	180
57556470	NTC_FAR87950	NTC	222
57556471	NTC_FAR87950	NTC	156
57556472	NTC_FAR87950	NTC	46
57556473	NTC_FAR87950	NTC	129
57556474	NTC_FAR87950	NTC	108
57556475	NTC_FAR87950	NTC	77
57556476	NTC_FAR87950	NTC	113
57556477	NTC_FAR87950	NTC	127
57556478	NTC_FAR87950	NTC	198
57556479	NTC_FAR87950	NTC	150
57556480	NTC_FAR87950	NTC	224
57556481	NTC_FAR87950	NTC	115
57556482	NTC_FAR87950	NTC	171
57556483	NTC_FAR87950	NTC	72
57556484	NTC_FAR87950	NTC	27
57556485	NTC_FAR87950	NTC	290
57556486	NTC_FAR87950	NTC	58
57556487	NTC_FAR87950	NTC	110
57556488	NTC_FAR87950	NTC	291
57556489	NTC_FAR87950	NTC	102
57556490	NTC_FAR87950	NTC	98
57556491	NTC_FAR87950	NTC	93
57556492	NTC_FAR87950	NTC	113
57556493	NTC_FAR87950	NTC	129
57556494	NTC_FAR87950	NTC	339
57556495	NTC_FAR87950	NTC	18
57556496	NTC_FAR87950	NTC	136
57556497	NTC_FAR87950	NTC	150
57556498	NTC_FAR87950	NTC	78
57556499	NTC_FAR87950	NTC	91
57556500	NTC_FAR87950	NTC	143
57556501	NTC_FAR87950	NTC	89
57556502	NTC_FAR87950	NTC	142
57556503	NTC_FAR87950	NTC	327
57556504	NTC_FAR87950	NTC	127
57556505	NTC_FAR87950	NTC	46
57556506	NTC_FAR87950	NTC	198
57556507	NTC_FAR87950	NTC	115
57556508	NTC_FAR87950	NTC	171
57556509	NTC_FAR87950	NTC	72
57556510	NTC_FAR87950	NTC	27
57556511	NTC_FAR87950	NTC	290
57556512	NTC_FAR87950	NTC	269
57556513	NTC_FAR87950	NTC	87
57556514	NTC_FAR87950	NTC	72
57556515	NTC_FAR87950	NTC	28
57556516	NTC_FAR87950	NTC	42
57556517	NTC_FAR87950	NTC	306
57556518	NTC_FAR87950	NTC	290
57556519	NTC_FAR87950	NTC	269
57556520	NTC_FAR87950	NTC	87
57556521	NTC_FAR87950	NTC	72
57556522	NTC_FAR87950	NTC	28
57556523	NTC_FAR87950	NTC	42
57556524	NTC_FAR87950	NTC	89
57556525	NTC_FAR87950	NTC	154
57556526	NTC_FAR87950	NTC	241
57556527	NTC_FAR87950	NTC	243
57556528	NTC_FAR87950	NTC	193
57556529	NTC_FAR87950	NTC	129
57556530	NTC_FAR87950	NTC	132
57556531	NTC_FAR87950	NTC	105
57556532	NTC_FAR87950	NTC	98
57556533	NTC_FAR87950	NTC	248
57556534	NTC_FAR87950	NTC	147
57556535	NTC_FAR87950	NTC	185
57556536	NTC_FAR87950	NTC	85
57556537	NTC_FAR87950	NTC	70
57556538	NTC_FAR87950	NTC	42
57556539	NTC_FAR87950	NTC	137
57556540	NTC_FAR87950	NTC	34
57556541	NTC_FAR87950	NTC	70
57556542	NTC_FAR87950	NTC	16
57556543	NTC_FAR87950	NTC	189
57556544	NTC_FAR87950	NTC	88
57556545	NTC_FAR87950	NTC	186
57556546	NTC_FAR87950	NTC	220
57556547	NTC_FAR87950	NTC	87
57556548	NTC_FAR87950	NTC	144
57556549	NTC_FAR87950	NTC	189
57556550	NTC_FAR87950	NTC	220
57556551	NTC_FAR87950	NTC	70
57556552	NTC_FAR87950	NTC	16
57556553	NTC_FAR87950	NTC	88
57556554	NTC_FAR87950	NTC	46
57556555	NTC_FAR87950	NTC	241
57556556	NTC_FAR87950	NTC	46
57556557	NTC_FAR87950	NTC	46
57556558	NTC_FAR87950	NTC	156
57556559	NTC_FAR87950	NTC	135
57556560	NTC_FAR87950	NTC	88
57556561	NTC_FAR87950	NTC	110
57556562	NTC_FAR87950	NTC	74
57556563	NTC_FAR87950	NTC	153
57556564	NTC_FAR87950	NTC	77
57556565	NTC_FAR87950	NTC	48
57556566	NTC_FAR87950	NTC	123
57556567	NTC_FAR87950	NTC	228
57556568	NTC_FAR87950	NTC	136
57556569	NTC_FAR87950	NTC	56
57556570	NTC_FAR87950	NTC	105
57556571	NTC_FAR87950	NTC	72
57556572	NTC_FAR87950	NTC	73
57556573	NTC_FAR87950	NTC	108
57556574	NTC_FAR87950	NTC	137
57556575	NTC_FAR87950	NTC	128
57556576	NTC_FAR87950	NTC	247
57556577	NTC_FAR87950	NTC	58
57556578	NTC_FAR87950	NTC	92
57556579	NTC_FAR87950	NTC	82
57556580	NTC_FAR87950	NTC	95
57556581	NTC_FAR87950	NTC	87
57556582	NTC_FAR87950	NTC	95
57556583	NTC_FAR87950	NTC	9
57556584	NTC_FAR87950	NTC	108
57556585	NTC_FAR87950	NTC	190
57556586	NTC_FAR87950	NTC	191
57556587	NTC_FAR87950	NTC	130
57556588	NTC_FAR87950	NTC	59
57556589	NTC_FAR87950	NTC	201
57556590	NTC_FAR87950	NTC	101
57556591	NTC_FAR87950	NTC	226
57556592	NTC_FAR87950	NTC	63
57556593	NTC_FAR87950	NTC	108
57556594	NTC_FAR87950	NTC	151
57556595	NTC_FAR87950	NTC	175
57556596	NTC_FAR87950	NTC	161
57556597	NTC_FAR87950	NTC	119
57556598	NTC_FAR87950	NTC	92
57556599	NTC_FAR87950	NTC	71
57556600	NTC_FAR87950	NTC	8
57556601	NTC_FAR87950	NTC	150
57556602	NTC_FAR87950	NTC	154
57556603	NTC_FAR87950	NTC	101
57556604	NTC_FAR87950	NTC	16
57556605	NTC_FAR87950	NTC	125
57556606	NTC_FAR87950	NTC	135
57556607	NTC_FAR87950	NTC	85
57556608	NTC_FAR87950	NTC	111
57556609	NTC_FAR87950	NTC	12
57556610	NTC_FAR87950	NTC	175
57556611	NTC_FAR87950	NTC	129
57556612	NTC_FAR87950	NTC	138
57556613	NTC_FAR87950	NTC	159
57556614	NTC_FAR87950	NTC	53
57556615	NTC_FAR87950	NTC	117
57556616	NTC_FAR87950	NTC	93
57556617	NTC_FAR87950	NTC	105
57556618	NTC_FAR87950	NTC	55
57556619	NTC_FAR87950	NTC	87
57556620	NTC_FAR87950	NTC	59
57556621	NTC_FAR87950	NTC	96
57556622	NTC_FAR87950	NTC	99
57556623	NTC_FAR87950	NTC	79
57556624	NTC_FAR87950	NTC	113
57556625	NTC_FAR87950	NTC	130
57556626	NTC_FAR87950	NTC	159
57556627	NTC_FAR87950	NTC	141
57556628	NTC_FAR87950	NTC	122
57556629	NTC_FAR87950	NTC	173
57556630	NTC_FAR87950	NTC	168
57556631	NTC_FAR87950	NTC	20
57556632	NTC_FAR87950	NTC	105
57556633	NTC_FAR87950	NTC	183
57556634	NTC_FAR87950	NTC	43
57556635	NTC_FAR87950	NTC	230
57556636	NTC_FAR87950	NTC	91
57556637	NTC_FAR87950	NTC	120
57556638	NTC_FAR87950	NTC	53
57556639	NTC_FAR87950	NTC	43
57556640	NTC_FAR87950	NTC	41
57556641	NTC_FAR87950	NTC	13
57556642	NTC_FAR87950	NTC	161
57556643	NTC_FAR87950	NTC	115
57556644	NTC_FAR87950	NTC	117
57556645	NTC_FAR87950	NTC	64
57556646	NTC_FAR87950	NTC	174
57556647	NTC_FAR87950	NTC	95
57556648	NTC_FAR87950	NTC	191
57556649	NTC_FAR87950	NTC	116
57556650	NTC_FAR87950	NTC	94
57556651	NTC_FAR87950	NTC	45
57556652	NTC_FAR87950	NTC	87
57556653	NTC_FAR87950	NTC	104
57556654	NTC_FAR87950	NTC	90
57556655	NTC_FAR87950	NTC	185
57556656	NTC_FAR87950	NTC	49
57556657	NTC_FAR87950	NTC	51
57556658	NTC_FAR87950	NTC	122
57556659	NTC_FAR87950	NTC	186
57556660	NTC_FAR87950	NTC	100
57556661	NTC_FAR87950	NTC	124
57556662	NTC_FAR87950	NTC	146
57556663	NTC_FAR87950	NTC	128
57556664	NTC_FAR87950	NTC	66
57556665	NTC_FAR87950	NTC	85
57556666	NTC_FAR87950	NTC	57
57556667	NTC_FAR87950	NTC	96
57556668	NTC_FAR87950	NTC	143
57556669	NTC_FAR87950	NTC	99
57556670	NTC_FAR87950	NTC	92
57556671	NTC_FAR87950	NTC	72
57556672	NTC_FAR87950	NTC	132
57556673	NTC_FAR87950	NTC	97
57556674	NTC_FAR87950	NTC	67
57556675	NTC_FAR87950	NTC	120
57556676	NTC_FAR87950	NTC	206
57556677	NTC_FAR87950	NTC	118
57556678	NTC_FAR87950	NTC	68
57556679	NTC_FAR87950	NTC	62
57556680	NTC_FAR87950	NTC	26
57556681	NTC_FAR87950	NTC	195
57556682	NTC_FAR87950	NTC	90
57556683	NTC_FAR87950	NTC	9
57556684	NTC_FAR87950	NTC	150
57556685	NTC_FAR87950	NTC	108
57556686	NTC_FAR87950	NTC	146
57556687	NTC_FAR87950	NTC	99
57556688	NTC_FAR87950	NTC	101
57556689	NTC_FAR87950	NTC	80
57556690	NTC_FAR87950	NTC	97
57556691	NTC_FAR87950	NTC	129
57556692	NTC_FAR87950	NTC	93
57556693	NTC_FAR87950	NTC	128
57556694	NTC_FAR87950	NTC	63
57556695	NTC_FAR87950	NTC	122
57556696	NTC_FAR87950	NTC	42
57556697	NTC_FAR87950	NTC	145
57556698	NTC_FAR87950	NTC	136
57556699	NTC_FAR87950	NTC	66
57556700	NTC_FAR87950	NTC	142
57556701	NTC_FAR87950	NTC	196
57556702	NTC_FAR87950	NTC	9
57556703	NTC_FAR87950	NTC	101
57556704	NTC_FAR87950	NTC	92
57556705	NTC_FAR87950	NTC	92
57556706	NTC_FAR87950	NTC	78
57556707	NTC_FAR87950	NTC	152
57556708	NTC_FAR87950	NTC	145
57556709	NTC_FAR87950	NTC	135
57556710	NTC_FAR87950	NTC	33
57556711	NTC_FAR87950	NTC	109
57556712	NTC_FAR87950	NTC	246
57556713	NTC_FAR87950	NTC	76
57556714	NTC_FAR87950	NTC	86
57556715	NTC_FAR87950	NTC	111
57556716	NTC_FAR87950	NTC	62
57556717	NTC_FAR87950	NTC	111
57556718	NTC_FAR87950	NTC	93
57556719	NTC_FAR87950	NTC	134
57556720	NTC_FAR87950	NTC	9
57556721	NTC_FAR87950	NTC	86
57556722	NTC_FAR87950	NTC	107
57556723	NTC_FAR87950	NTC	187
57556724	NTC_FAR87950	NTC	83
57556725	NTC_FAR87950	NTC	79
57556726	NTC_FAR87950	NTC	82
57556727	NTC_FAR87950	NTC	48
57556728	NTC_FAR87950	NTC	79
57556729	NTC_FAR87950	NTC	159
57556730	NTC_FAR87950	NTC	49
57556731	NTC_FAR87950	NTC	9
57556732	NTC_FAR87950	NTC	340
57556733	NTC_FAR87950	NTC	9
57556734	NTC_FAR87950	NTC	74
57556735	NTC_FAR87950	NTC	110
57556736	NTC_FAR87950	NTC	88
57556737	NTC_FAR87950	NTC	135
57556738	NTC_FAR87950	NTC	153
57556739	NTC_FAR87950	NTC	77
57556740	NTC_FAR87950	NTC	48
57556741	NTC_FAR87950	NTC	123
57556742	NTC_FAR87950	NTC	228
57556743	NTC_FAR87950	NTC	136
57556744	NTC_FAR87950	NTC	56
57556745	NTC_FAR87950	NTC	105
57556746	NTC_FAR87950	NTC	72
57556747	NTC_FAR87950	NTC	73
57556748	NTC_FAR87950	NTC	108
57556749	NTC_FAR87950	NTC	137
57556750	NTC_FAR87950	NTC	128
57556751	NTC_FAR87950	NTC	247
57556752	NTC_FAR87950	NTC	58
57556753	NTC_FAR87950	NTC	92
57556754	NTC_FAR87950	NTC	82
57556755	NTC_FAR87950	NTC	95
57556756	NTC_FAR87950	NTC	87
57556757	NTC_FAR87950	NTC	95
57556758	NTC_FAR87950	NTC	9
57556759	NTC_FAR87950	NTC	108
57556760	NTC_FAR87950	NTC	190
57556761	NTC_FAR87950	NTC	191
57556762	NTC_FAR87950	NTC	130
57556763	NTC_FAR87950	NTC	59
57556764	NTC_FAR87950	NTC	201
57556765	NTC_FAR87950	NTC	101
57556766	NTC_FAR87950	NTC	226
57556767	NTC_FAR87950	NTC	63
57556768	NTC_FAR87950	NTC	108
57556769	NTC_FAR87950	NTC	151
57556770	NTC_FAR87950	NTC	175
57556771	NTC_FAR87950	NTC	161
57556772	NTC_FAR87950	NTC	119
57556773	NTC_FAR87950	NTC	92
57556774	NTC_FAR87950	NTC	71
57556775	NTC_FAR87950	NTC	8
57556776	NTC_FAR87950	NTC	150
57556777	NTC_FAR87950	NTC	154
57556778	NTC_FAR87950	NTC	101
57556779	NTC_FAR87950	NTC	16
57556780	NTC_FAR87950	NTC	125
57556781	NTC_FAR87950	NTC	135
57556782	NTC_FAR87950	NTC	85
57556783	NTC_FAR87950	NTC	111
57556784	NTC_FAR87950	NTC	175
57556785	NTC_FAR87950	NTC	129
57556786	NTC_FAR87950	NTC	138
57556787	NTC_FAR87950	NTC	159
57556788	NTC_FAR87950	NTC	53
57556789	NTC_FAR87950	NTC	117
57556790	NTC_FAR87950	NTC	93
57556791	NTC_FAR87950	NTC	105
57556792	NTC_FAR87950	NTC	55
57556793	NTC_FAR87950	NTC	87
57556794	NTC_FAR87950	NTC	59
57556795	NTC_FAR87950	NTC	96
57556796	NTC_FAR87950	NTC	99
57556797	NTC_FAR87950	NTC	79
57556798	NTC_FAR87950	NTC	113
57556799	NTC_FAR87950	NTC	130
57556800	NTC_FAR87950	NTC	159
57556801	NTC_FAR87950	NTC	141
57556802	NTC_FAR87950	NTC	122
57556803	NTC_FAR87950	NTC	173
57556804	NTC_FAR87950	NTC	168
57556805	NTC_FAR87950	NTC	20
57556806	NTC_FAR87950	NTC	105
57556807	NTC_FAR87950	NTC	183
57556808	NTC_FAR87950	NTC	43
57556809	NTC_FAR87950	NTC	230
57556810	NTC_FAR87950	NTC	91
57556811	NTC_FAR87950	NTC	120
57556812	NTC_FAR87950	NTC	53
57556813	NTC_FAR87950	NTC	43
57556814	NTC_FAR87950	NTC	41
57556815	NTC_FAR87950	NTC	13
57556816	NTC_FAR87950	NTC	161
57556817	NTC_FAR87950	NTC	115
57556818	NTC_FAR87950	NTC	117
57556819	NTC_FAR87950	NTC	64
57556820	NTC_FAR87950	NTC	174
57556821	NTC_FAR87950	NTC	12
57556822	NTC_FAR87950	NTC	95
57556823	NTC_FAR87950	NTC	191
57556824	NTC_FAR87950	NTC	116
57556825	NTC_FAR87950	NTC	94
57556826	NTC_FAR87950	NTC	45
57556827	NTC_FAR87950	NTC	87
57556828	NTC_FAR87950	NTC	104
57556829	NTC_FAR87950	NTC	90
57556830	NTC_FAR87950	NTC	185
57556831	NTC_FAR87950	NTC	49
57556832	NTC_FAR87950	NTC	51
57556833	NTC_FAR87950	NTC	122
57556834	NTC_FAR87950	NTC	186
57556835	NTC_FAR87950	NTC	100
57556836	NTC_FAR87950	NTC	124
57556837	NTC_FAR87950	NTC	146
57556838	NTC_FAR87950	NTC	128
57556839	NTC_FAR87950	NTC	66
57556840	NTC_FAR87950	NTC	85
57556841	NTC_FAR87950	NTC	57
57556842	NTC_FAR87950	NTC	96
57556843	NTC_FAR87950	NTC	143
57556844	NTC_FAR87950	NTC	99
57556845	NTC_FAR87950	NTC	92
57556846	NTC_FAR87950	NTC	72
57556847	NTC_FAR87950	NTC	132
57556848	NTC_FAR87950	NTC	97
57556849	NTC_FAR87950	NTC	67
57556850	NTC_FAR87950	NTC	120
57556851	NTC_FAR87950	NTC	206
57556852	NTC_FAR87950	NTC	118
57556853	NTC_FAR87950	NTC	68
57556854	NTC_FAR87950	NTC	62
57556855	NTC_FAR87950	NTC	26
57556856	NTC_FAR87950	NTC	195
57556857	NTC_FAR87950	NTC	90
57556858	NTC_FAR87950	NTC	9
57556859	NTC_FAR87950	NTC	150
57556860	NTC_FAR87950	NTC	108
57556861	NTC_FAR87950	NTC	146
57556862	NTC_FAR87950	NTC	99
57556863	NTC_FAR87950	NTC	101
57556864	NTC_FAR87950	NTC	80
57556865	NTC_FAR87950	NTC	97
57556866	NTC_FAR87950	NTC	129
57556867	NTC_FAR87950	NTC	93
57556868	NTC_FAR87950	NTC	128
57556869	NTC_FAR87950	NTC	63
57556870	NTC_FAR87950	NTC	122
57556871	NTC_FAR87950	NTC	42
57556872	NTC_FAR87950	NTC	145
57556873	NTC_FAR87950	NTC	136
57556874	NTC_FAR87950	NTC	66
57556875	NTC_FAR87950	NTC	142
57556876	NTC_FAR87950	NTC	196
57556877	NTC_FAR87950	NTC	9
57556878	NTC_FAR87950	NTC	101
57556879	NTC_FAR87950	NTC	92
57556880	NTC_FAR87950	NTC	92
57556881	NTC_FAR87950	NTC	78
57556882	NTC_FAR87950	NTC	152
57556883	NTC_FAR87950	NTC	145
57556884	NTC_FAR87950	NTC	135
57556885	NTC_FAR87950	NTC	33
57556886	NTC_FAR87950	NTC	109
57556887	NTC_FAR87950	NTC	246
57556888	NTC_FAR87950	NTC	76
57556889	NTC_FAR87950	NTC	86
57556890	NTC_FAR87950	NTC	111
57556891	NTC_FAR87950	NTC	62
57556892	NTC_FAR87950	NTC	111
57556893	NTC_FAR87950	NTC	93
57556894	NTC_FAR87950	NTC	134
57556895	NTC_FAR87950	NTC	9
57556896	NTC_FAR87950	NTC	86
57556897	NTC_FAR87950	NTC	107
57556898	NTC_FAR87950	NTC	187
57556899	NTC_FAR87950	NTC	83
57556900	NTC_FAR87950	NTC	79
57556901	NTC_FAR87950	NTC	82
57556902	NTC_FAR87950	NTC	340
57556903	NTC_FAR87950	NTC	9
57556904	NTC_FAR87950	NTC	340
57556905	NTC_FAR87950	NTC	293
57556906	NTC_FAR87950	NTC	57
57556907	NTC_FAR87950	NTC	255
57556908	NTC_FAR87950	NTC	45
57556909	NTC_FAR87950	NTC	168
57556910	NTC_FAR87950	NTC	277
57556911	NTC_FAR87950	NTC	105
57556912	NTC_FAR87950	NTC	92
57556913	NTC_FAR87950	NTC	92
57556914	NTC_FAR87950	NTC	174
57556915	NTC_FAR87950	NTC	111
57556916	NTC_FAR87950	NTC	226
57556917	NTC_FAR87950	NTC	113
57556918	NTC_FAR87950	NTC	87
57556919	NTC_FAR87950	NTC	175
57556920	NTC_FAR87950	NTC	71
57556921	NTC_FAR87950	NTC	82
57556922	NTC_FAR87950	NTC	129
57556923	NTC_FAR87950	NTC	130
57556924	NTC_FAR87950	NTC	110
57556925	NTC_FAR87950	NTC	87
57556926	NTC_FAR87950	NTC	120
57556927	NTC_FAR87950	NTC	9
57556928	NTC_FAR87950	NTC	63
57556929	NTC_FAR87950	NTC	159
57556930	NTC_FAR87950	NTC	77
57556931	NTC_FAR87950	NTC	8
57556932	NTC_FAR87950	NTC	108
57556933	NTC_FAR87950	NTC	53
57556934	NTC_FAR87950	NTC	190
57556935	NTC_FAR87950	NTC	185
57556936	NTC_FAR87950	NTC	43
57556937	NTC_FAR87950	NTC	141
57556938	NTC_FAR87950	NTC	151
57556939	NTC_FAR87950	NTC	191
57556940	NTC_FAR87950	NTC	53
57556941	NTC_FAR87950	NTC	13
57556942	NTC_FAR87950	NTC	173
57556943	NTC_FAR87950	NTC	117
57556944	NTC_FAR87950	NTC	105
57556945	NTC_FAR87950	NTC	175
57556946	NTC_FAR87950	NTC	201
57556947	NTC_FAR87950	NTC	49
57556948	NTC_FAR87950	NTC	161
57556949	NTC_FAR87950	NTC	20
57556950	NTC_FAR87950	NTC	99
57556951	NTC_FAR87950	NTC	90
57556952	NTC_FAR87950	NTC	228
57556953	NTC_FAR87950	NTC	105
57556954	NTC_FAR87950	NTC	183
57556955	NTC_FAR87950	NTC	154
57556956	NTC_FAR87950	NTC	96
57556957	NTC_FAR87950	NTC	43
57556958	NTC_FAR87950	NTC	51
57556959	NTC_FAR87950	NTC	99
57556960	NTC_FAR87950	NTC	57
57556961	NTC_FAR87950	NTC	119
57556962	NTC_FAR87950	NTC	116
57556963	NTC_FAR87950	NTC	128
57556964	NTC_FAR87950	NTC	143
57556965	NTC_FAR87950	NTC	247
57556966	NTC_FAR87950	NTC	91
57556967	NTC_FAR87950	NTC	16
57556968	NTC_FAR87950	NTC	340
57556969	NTC_FAR87950	NTC	85
57556970	NTC_FAR87950	NTC	72
57556971	NTC_FAR87950	NTC	191
57556972	NTC_FAR87950	NTC	95
57556973	NTC_FAR87950	NTC	95
57556974	NTC_FAR87950	NTC	108
57556975	NTC_FAR87950	NTC	124
57556976	NTC_FAR87950	NTC	96
57556977	NTC_FAR87950	NTC	186
57556978	NTC_FAR87950	NTC	135
57556979	NTC_FAR87950	NTC	59
57556980	NTC_FAR87950	NTC	48
57556981	NTC_FAR87950	NTC	73
57556982	NTC_FAR87950	NTC	93
57556983	NTC_FAR87950	NTC	137
57556984	NTC_FAR87950	NTC	115
57556985	NTC_FAR87950	NTC	230
57556986	NTC_FAR87950	NTC	117
57556987	NTC_FAR87950	NTC	79
57556988	NTC_FAR87950	NTC	45
57556989	NTC_FAR87950	NTC	101
57556990	NTC_FAR87950	NTC	58
57556991	NTC_FAR87950	NTC	74
57556992	NTC_FAR87950	NTC	125
57556993	NTC_FAR87950	NTC	94
57556994	NTC_FAR87950	NTC	12
57556995	NTC_FAR87950	NTC	85
57556996	NTC_FAR87950	NTC	138
57556997	NTC_FAR87950	NTC	88
57556998	NTC_FAR87950	NTC	159
57556999	NTC_FAR87950	NTC	150
57557000	NTC_FAR87950	NTC	41
57557001	NTC_FAR87950	NTC	122
57557002	NTC_FAR87950	NTC	128
57557003	NTC_FAR87950	NTC	168
57557004	NTC_FAR87950	NTC	104
57557005	NTC_FAR87950	NTC	55
57557006	NTC_FAR87950	NTC	153
57557007	NTC_FAR87950	NTC	108
57557008	NTC_FAR87950	NTC	72
57557009	NTC_FAR87950	NTC	123
57557010	NTC_FAR87950	NTC	66
57557011	NTC_FAR87950	NTC	161
57557012	NTC_FAR87950	NTC	64
57557013	NTC_FAR87950	NTC	100
57557014	NTC_FAR87950	NTC	132
57557015	NTC_FAR87950	NTC	87
57557016	NTC_FAR87950	NTC	59
57557017	NTC_FAR87950	NTC	136
57557018	NTC_FAR87950	NTC	130
57557019	NTC_FAR87950	NTC	101
57557020	NTC_FAR87950	NTC	122
57557021	NTC_FAR87950	NTC	135
57557022	NTC_FAR87950	NTC	97
57557023	NTC_FAR87950	NTC	56
57557024	NTC_FAR87950	NTC	67
57557025	NTC_FAR87950	NTC	92
57557026	NTC_FAR87950	NTC	146
57557027	NTC_FAR87950	NTC	120
57557028	NTC_FAR87950	NTC	95
57557029	NTC_FAR87950	NTC	206
57557030	NTC_FAR87950	NTC	118
57557031	NTC_FAR87950	NTC	68
57557032	NTC_FAR87950	NTC	62
57557033	NTC_FAR87950	NTC	26
57557034	NTC_FAR87950	NTC	195
57557035	NTC_FAR87950	NTC	90
57557036	NTC_FAR87950	NTC	9
57557037	NTC_FAR87950	NTC	150
57557038	NTC_FAR87950	NTC	108
57557039	NTC_FAR87950	NTC	146
57557040	NTC_FAR87950	NTC	99
57557041	NTC_FAR87950	NTC	101
57557042	NTC_FAR87950	NTC	80
57557043	NTC_FAR87950	NTC	97
57557044	NTC_FAR87950	NTC	129
57557045	NTC_FAR87950	NTC	93
57557046	NTC_FAR87950	NTC	128
57557047	NTC_FAR87950	NTC	63
57557048	NTC_FAR87950	NTC	122
57557049	NTC_FAR87950	NTC	42
57557050	NTC_FAR87950	NTC	145
57557051	NTC_FAR87950	NTC	136
57557052	NTC_FAR87950	NTC	66
57557053	NTC_FAR87950	NTC	142
57557054	NTC_FAR87950	NTC	196
57557055	NTC_FAR87950	NTC	9
57557056	NTC_FAR87950	NTC	101
57557057	NTC_FAR87950	NTC	92
57557058	NTC_FAR87950	NTC	92
57557059	NTC_FAR87950	NTC	78
57557060	NTC_FAR87950	NTC	152
57557061	NTC_FAR87950	NTC	145
57557062	NTC_FAR87950	NTC	135
57557063	NTC_FAR87950	NTC	33
57557064	NTC_FAR87950	NTC	109
57557065	NTC_FAR87950	NTC	246
57557066	NTC_FAR87950	NTC	76
57557067	NTC_FAR87950	NTC	86
57557068	NTC_FAR87950	NTC	111
57557069	NTC_FAR87950	NTC	62
57557070	NTC_FAR87950	NTC	111
57557071	NTC_FAR87950	NTC	93
57557072	NTC_FAR87950	NTC	134
57557073	NTC_FAR87950	NTC	9
57557074	NTC_FAR87950	NTC	86
57557075	NTC_FAR87950	NTC	107
57557076	NTC_FAR87950	NTC	187
57557077	NTC_FAR87950	NTC	83
57557078	NTC_FAR87950	NTC	79
57557079	NTC_FAR87950	NTC	82
57557080	NTC_FAR87950	NTC	280
57557081	NTC_FAR87950	NTC	183
57557082	NTC_FAR87950	NTC	94
57557083	NTC_FAR87950	NTC	191
57557084	NTC_FAR87950	NTC	87
57557085	NTC_FAR87950	NTC	151
57557086	NTC_FAR87950	NTC	122
57557087	NTC_FAR87950	NTC	168
57557088	NTC_FAR87950	NTC	119
57557089	NTC_FAR87950	NTC	72
57557090	NTC_FAR87950	NTC	63
57557091	NTC_FAR87950	NTC	92
57557092	NTC_FAR87950	NTC	43
57557093	NTC_FAR87950	NTC	201
57557094	NTC_FAR87950	NTC	49
57557095	NTC_FAR87950	NTC	20
57557096	NTC_FAR87950	NTC	57
57557097	NTC_FAR87950	NTC	101
57557098	NTC_FAR87950	NTC	56
57557099	NTC_FAR87950	NTC	247
57557100	NTC_FAR87950	NTC	101
57557101	NTC_FAR87950	NTC	105
57557102	NTC_FAR87950	NTC	120
57557103	NTC_FAR87950	NTC	91
57557104	NTC_FAR87950	NTC	16
57557105	NTC_FAR87950	NTC	132
57557106	NTC_FAR87950	NTC	125
57557107	NTC_FAR87950	NTC	92
57557108	NTC_FAR87950	NTC	135
57557109	NTC_FAR87950	NTC	85
57557110	NTC_FAR87950	NTC	111
57557111	NTC_FAR87950	NTC	226
57557112	NTC_FAR87950	NTC	87
57557113	NTC_FAR87950	NTC	175
57557114	NTC_FAR87950	NTC	71
57557115	NTC_FAR87950	NTC	82
57557116	NTC_FAR87950	NTC	130
57557117	NTC_FAR87950	NTC	95
57557118	NTC_FAR87950	NTC	110
57557119	NTC_FAR87950	NTC	85
57557120	NTC_FAR87950	NTC	95
57557121	NTC_FAR87950	NTC	120
57557122	NTC_FAR87950	NTC	95
57557123	NTC_FAR87950	NTC	138
57557124	NTC_FAR87950	NTC	159
57557125	NTC_FAR87950	NTC	88
57557126	NTC_FAR87950	NTC	77
57557127	NTC_FAR87950	NTC	124
57557128	NTC_FAR87950	NTC	8
57557129	NTC_FAR87950	NTC	53
57557130	NTC_FAR87950	NTC	190
57557131	NTC_FAR87950	NTC	96
57557132	NTC_FAR87950	NTC	150
57557133	NTC_FAR87950	NTC	185
57557134	NTC_FAR87950	NTC	41
57557135	NTC_FAR87950	NTC	141
57557136	NTC_FAR87950	NTC	191
57557137	NTC_FAR87950	NTC	13
57557138	NTC_FAR87950	NTC	186
57557139	NTC_FAR87950	NTC	135
57557140	NTC_FAR87950	NTC	128
57557141	NTC_FAR87950	NTC	130
57557142	NTC_FAR87950	NTC	59
57557143	NTC_FAR87950	NTC	73
57557144	NTC_FAR87950	NTC	117
57557145	NTC_FAR87950	NTC	93
57557146	NTC_FAR87950	NTC	105
57557147	NTC_FAR87950	NTC	104
57557148	NTC_FAR87950	NTC	55
57557149	NTC_FAR87950	NTC	175
57557150	NTC_FAR87950	NTC	153
57557151	NTC_FAR87950	NTC	87
57557152	NTC_FAR87950	NTC	59
57557153	NTC_FAR87950	NTC	108
57557154	NTC_FAR87950	NTC	67
57557155	NTC_FAR87950	NTC	137
57557156	NTC_FAR87950	NTC	72
57557157	NTC_FAR87950	NTC	161
57557158	NTC_FAR87950	NTC	123
57557159	NTC_FAR87950	NTC	99
57557160	NTC_FAR87950	NTC	90
57557161	NTC_FAR87950	NTC	115
57557162	NTC_FAR87950	NTC	228
57557163	NTC_FAR87950	NTC	66
57557164	NTC_FAR87950	NTC	161
57557165	NTC_FAR87950	NTC	154
57557166	NTC_FAR87950	NTC	96
57557167	NTC_FAR87950	NTC	43
57557168	NTC_FAR87950	NTC	51
57557169	NTC_FAR87950	NTC	99
57557170	NTC_FAR87950	NTC	146
57557171	NTC_FAR87950	NTC	230
57557172	NTC_FAR87950	NTC	117
57557173	NTC_FAR87950	NTC	64
57557174	NTC_FAR87950	NTC	116
57557175	NTC_FAR87950	NTC	45
57557176	NTC_FAR87950	NTC	128
57557177	NTC_FAR87950	NTC	143
57557178	NTC_FAR87950	NTC	136
57557179	NTC_FAR87950	NTC	206
57557180	NTC_FAR87950	NTC	159
57557181	NTC_FAR87950	NTC	53
57557182	NTC_FAR87950	NTC	74
57557183	NTC_FAR87950	NTC	129
57557184	NTC_FAR87950	NTC	97
57557185	NTC_FAR87950	NTC	58
57557186	NTC_FAR87950	NTC	122
57557187	NTC_FAR87950	NTC	100
57557188	NTC_FAR87950	NTC	92
57557189	NTC_FAR87950	NTC	174
57557190	NTC_FAR87950	NTC	105
57557191	NTC_FAR87950	NTC	173
57557192	NTC_FAR87950	NTC	108
57557193	NTC_FAR87950	NTC	113
57557194	NTC_FAR87950	NTC	118
57557195	NTC_FAR87950	NTC	68
57557196	NTC_FAR87950	NTC	62
57557197	NTC_FAR87950	NTC	26
57557198	NTC_FAR87950	NTC	195
57557199	NTC_FAR87950	NTC	90
57557200	NTC_FAR87950	NTC	150
57557201	NTC_FAR87950	NTC	340
57557202	NTC_FAR87950	NTC	12
57557203	NTC_FAR87950	NTC	108
57557204	NTC_FAR87950	NTC	146
57557205	NTC_FAR87950	NTC	99
57557206	NTC_FAR87950	NTC	101
57557207	NTC_FAR87950	NTC	80
57557208	NTC_FAR87950	NTC	97
57557209	NTC_FAR87950	NTC	129
57557210	NTC_FAR87950	NTC	93
57557211	NTC_FAR87950	NTC	128
57557212	NTC_FAR87950	NTC	63
57557213	NTC_FAR87950	NTC	122
57557214	NTC_FAR87950	NTC	42
57557215	NTC_FAR87950	NTC	145
57557216	NTC_FAR87950	NTC	136
57557217	NTC_FAR87950	NTC	66
57557218	NTC_FAR87950	NTC	142
57557219	NTC_FAR87950	NTC	196
57557220	NTC_FAR87950	NTC	9
57557221	NTC_FAR87950	NTC	101
57557222	NTC_FAR87950	NTC	92
57557223	NTC_FAR87950	NTC	92
57557224	NTC_FAR87950	NTC	78
57557225	NTC_FAR87950	NTC	152
57557226	NTC_FAR87950	NTC	145
57557227	NTC_FAR87950	NTC	135
57557228	NTC_FAR87950	NTC	33
57557229	NTC_FAR87950	NTC	109
57557230	NTC_FAR87950	NTC	246
57557231	NTC_FAR87950	NTC	76
57557232	NTC_FAR87950	NTC	86
57557233	NTC_FAR87950	NTC	111
57557234	NTC_FAR87950	NTC	62
57557235	NTC_FAR87950	NTC	111
57557236	NTC_FAR87950	NTC	93
57557237	NTC_FAR87950	NTC	134
57557238	NTC_FAR87950	NTC	9
57557239	NTC_FAR87950	NTC	86
57557240	NTC_FAR87950	NTC	107
57557241	NTC_FAR87950	NTC	187
57557242	NTC_FAR87950	NTC	83
57557243	NTC_FAR87950	NTC	79
57557244	NTC_FAR87950	NTC	82
57557245	NTC_FAR87950	NTC	179
57557246	NTC_FAR87950	NTC	293
57557247	NTC_FAR87950	NTC	45
57557248	NTC_FAR87950	NTC	121
57557249	NTC_FAR87950	NTC	115
57557250	NTC_FAR87950	NTC	277
57557251	NTC_FAR87950	NTC	57
57557252	NTC_FAR87950	NTC	171
57557253	NTC_FAR87950	NTC	222
57557254	NTC_FAR87950	NTC	93
57557255	NTC_FAR87950	NTC	123
57557256	NTC_FAR87950	NTC	54
57557257	NTC_FAR87950	NTC	69
57557258	NTC_FAR87950	NTC	107
57557259	NTC_FAR87950	NTC	99
57557260	NTC_FAR87950	NTC	123
57557261	NTC_FAR87950	NTC	76
57557262	NTC_FAR87950	NTC	185
57557263	NTC_FAR87950	NTC	304
57557264	NTC_FAR87950	NTC	54
57557265	NTC_FAR87950	NTC	55
57557266	NTC_FAR87950	NTC	24
57557267	NTC_FAR87950	NTC	171
57557268	NTC_FAR87950	NTC	115
57557269	NTC_FAR87950	NTC	99
57557270	NTC_FAR87950	NTC	76
57557271	NTC_FAR87950	NTC	54
57557272	NTC_FAR87950	NTC	69
57557273	NTC_FAR87950	NTC	179
57557274	NTC_FAR87950	NTC	222
57557275	NTC_FAR87950	NTC	93
57557276	NTC_FAR87950	NTC	123
57557277	NTC_FAR87950	NTC	185
57557278	NTC_FAR87950	NTC	304
57557279	NTC_FAR87950	NTC	54
57557280	NTC_FAR87950	NTC	55
57557281	NTC_FAR87950	NTC	275
57557282	NTC_FAR87950	NTC	293
57557283	NTC_FAR87950	NTC	168
57557284	NTC_FAR87950	NTC	185
57557285	NTC_FAR87950	NTC	99
57557286	NTC_FAR87950	NTC	121
57557287	NTC_FAR87950	NTC	171
57557288	NTC_FAR87950	NTC	76
57557289	NTC_FAR87950	NTC	54
57557290	NTC_FAR87950	NTC	69
57557291	NTC_FAR87950	NTC	179
57557292	NTC_FAR87950	NTC	222
57557293	NTC_FAR87950	NTC	93
57557294	NTC_FAR87950	NTC	123
57557295	NTC_FAR87950	NTC	115
57557296	NTC_FAR87950	NTC	304
57557297	NTC_FAR87950	NTC	54
57557298	NTC_FAR87950	NTC	55
57557299	NTC_FAR87950	NTC	107
57557300	NTC_FAR87950	NTC	74
57557301	NTC_FAR87950	NTC	149
57557302	NTC_FAR87950	NTC	108
57557303	NTC_FAR87950	NTC	63
57557304	NTC_FAR87950	NTC	92
57557305	NTC_FAR87950	NTC	78
57557306	NTC_FAR87950	NTC	105
57557307	NTC_FAR87950	NTC	148
57557308	NTC_FAR87950	NTC	115
57557309	NTC_FAR87950	NTC	119
57557310	NTC_FAR87950	NTC	275
57557311	NTC_FAR87950	NTC	79
57557312	NTC_FAR87950	NTC	129
57557313	NTC_FAR87950	NTC	135
57557314	NTC_FAR87950	NTC	96
57557315	NTC_FAR87950	NTC	126
57557316	NTC_FAR87950	NTC	76
57557317	NTC_FAR87950	NTC	99
57557318	NTC_FAR87950	NTC	121
57557319	NTC_FAR87950	NTC	171
57557320	NTC_FAR87950	NTC	54
57557321	NTC_FAR87950	NTC	69
57557322	NTC_FAR87950	NTC	179
57557323	NTC_FAR87950	NTC	222
57557324	NTC_FAR87950	NTC	93
57557325	NTC_FAR87950	NTC	123
57557326	NTC_FAR87950	NTC	185
57557327	NTC_FAR87950	NTC	115
57557328	NTC_FAR87950	NTC	304
57557329	NTC_FAR87950	NTC	54
57557330	NTC_FAR87950	NTC	55
57557331	NTC_FAR87950	NTC	70
57557332	NTC_FAR87950	NTC	275
57557333	NTC_FAR87950	NTC	293
57557334	NTC_FAR87950	NTC	168
57557335	NTC_FAR87950	NTC	217
57557336	NTC_FAR87950	NTC	181
57557337	NTC_FAR87950	NTC	192
57557338	NTC_FAR87950	NTC	217
57557339	NTC_FAR87950	NTC	181
57557340	NTC_FAR87950	NTC	192
57557341	NTC_FAR87950	NTC	22
57557342	NTC_FAR87950	NTC	22
57557343	NTC_FAR87950	NTC	22
57557344	NTC_FAR87950	NTC	22
57557345	NTC_FAR87950	NTC	22
57557346	NTC_FAR87950	NTC	22
57557347	NTC_FAR87950	NTC	31
57557348	NTC_FAR87950	NTC	97
57557349	NTC_FAR87950	NTC	158
57557350	NTC_FAR87950	NTC	48
57557351	NTC_FAR87950	NTC	55
57557352	NTC_FAR87950	NTC	90
57557353	NTC_FAR87950	NTC	134
57557354	NTC_FAR87950	NTC	149
57557355	NTC_FAR87950	NTC	166
57557356	NTC_FAR87950	NTC	186
57557357	NTC_FAR87950	NTC	215
57557358	NTC_FAR87950	NTC	156
57557359	NTC_FAR87950	NTC	90
57557360	NTC_FAR87950	NTC	238
57557361	NTC_FAR87950	NTC	95
57557362	NTC_FAR87950	NTC	93
57557363	NTC_FAR87950	NTC	153
57557364	NTC_FAR87950	NTC	63
57557365	NTC_FAR87950	NTC	31
57557366	NTC_FAR87950	NTC	48
57557367	NTC_FAR87950	NTC	55
57557368	NTC_FAR87950	NTC	31
57557369	NTC_FAR87950	NTC	48
57557370	NTC_FAR87950	NTC	48
57557371	NTC_FAR87950	NTC	31
57557372	NTC_FAR87950	NTC	55
57557373	NTC_FAR87950	NTC	304
57557374	NTC_FAR87950	NTC	97
57557375	NTC_FAR87950	NTC	144
57557376	NTC_FAR87950	NTC	73
57557377	NTC_FAR87950	NTC	206
57557378	NTC_FAR87950	NTC	76
57557379	NTC_FAR87950	NTC	261
57557380	NTC_FAR87950	NTC	147
57557381	NTC_FAR87950	NTC	241
57557382	NTC_FAR87950	NTC	111
57557383	NTC_FAR87950	NTC	97
57557384	NTC_FAR87950	NTC	304
57557385	NTC_FAR87950	NTC	97
57557386	NTC_FAR87950	NTC	144
57557387	NTC_FAR87950	NTC	73
57557388	NTC_FAR87950	NTC	206
57557389	NTC_FAR87950	NTC	76
57557390	NTC_FAR87950	NTC	261
57557391	NTC_FAR87950	NTC	147
57557392	NTC_FAR87950	NTC	241
57557393	NTC_FAR87950	NTC	111
57557394	NTC_FAR87950	NTC	97
57557395	NTC_FAR87950	NTC	76
57557396	NTC_FAR87950	NTC	261
57557397	NTC_FAR87950	NTC	147
57557398	NTC_FAR87950	NTC	206
57557399	NTC_FAR87950	NTC	144
57557400	NTC_FAR87950	NTC	76
57557401	NTC_FAR87950	NTC	97
57557402	NTC_FAR87950	NTC	73
57557403	NTC_FAR87950	NTC	261
57557404	NTC_FAR87950	NTC	147
57557405	NTC_FAR87950	NTC	241
57557406	NTC_FAR87950	NTC	111
57557407	NTC_FAR87950	NTC	206
57557408	NTC_FAR87950	NTC	144
57557409	NTC_FAR87950	NTC	76
57557410	NTC_FAR87950	NTC	73
57557411	NTC_FAR87950	NTC	97
57557412	NTC_FAR87950	NTC	261
57557413	NTC_FAR87950	NTC	147
57557414	NTC_FAR87950	NTC	241
57557415	NTC_FAR87950	NTC	111
57557416	NTC_FAR87950	NTC	206
57557417	NTC_FAR87950	NTC	144
57557418	NTC_FAR87950	NTC	76
57557419	NTC_FAR87950	NTC	97
57557420	NTC_FAR87950	NTC	73
57557421	NTC_FAR87950	NTC	261
57557422	NTC_FAR87950	NTC	147
57557423	NTC_FAR87950	NTC	241
57557424	NTC_FAR87950	NTC	111
57557425	NTC_FAR87950	NTC	304
57557426	NTC_FAR87950	NTC	328
57557427	NTC_FAR87950	NTC	241
57557428	NTC_FAR87950	NTC	111
57557429	NTC_FAR87950	NTC	87
57557430	NTC_FAR87950	NTC	147
57557431	NTC_FAR87950	NTC	48
57557432	NTC_FAR87950	NTC	101
57557433	NTC_FAR87950	NTC	135
57557434	NTC_FAR87950	NTC	85
57557435	NTC_FAR87950	NTC	112
57557436	NTC_FAR87950	NTC	85
57557437	NTC_FAR87950	NTC	114
57557438	NTC_FAR87950	NTC	72
57557439	NTC_FAR87950	NTC	136
57557440	NTC_FAR87950	NTC	54
57557441	NTC_FAR87950	NTC	81
57557442	NTC_FAR87950	NTC	196
57557443	NTC_FAR87950	NTC	71
57557444	NTC_FAR87950	NTC	28
57557445	NTC_FAR87950	NTC	130
57557446	NTC_FAR87950	NTC	37
57557447	NTC_FAR87950	NTC	93
57557448	NTC_FAR87950	NTC	81
57557449	NTC_FAR87950	NTC	70
57557450	NTC_FAR87950	NTC	125
57557451	NTC_FAR87950	NTC	72
57557452	NTC_FAR87950	NTC	168
57557453	NTC_FAR87950	NTC	95
57557454	NTC_FAR87950	NTC	67
57557455	NTC_FAR87950	NTC	167
57557456	NTC_FAR87950	NTC	122
57557457	NTC_FAR87950	NTC	73
57557458	NTC_FAR87950	NTC	42
57557459	NTC_FAR87950	NTC	67
57557460	NTC_FAR87950	NTC	125
57557461	NTC_FAR87950	NTC	135
57557462	NTC_FAR87950	NTC	106
57557463	NTC_FAR87950	NTC	128
57557464	NTC_FAR87950	NTC	132
57557465	NTC_FAR87950	NTC	71
57557466	NTC_FAR87950	NTC	64
57557467	NTC_FAR87950	NTC	193
57557468	NTC_FAR87950	NTC	142
57557469	NTC_FAR87950	NTC	111
57557470	NTC_FAR87950	NTC	58
57557471	NTC_FAR87950	NTC	184
57557472	NTC_FAR87950	NTC	92
57557473	NTC_FAR87950	NTC	124
57557474	NTC_FAR87950	NTC	147
57557475	NTC_FAR87950	NTC	87
57557476	NTC_FAR87950	NTC	232
57557477	NTC_FAR87950	NTC	8
57557478	NTC_FAR87950	NTC	16
57557479	NTC_FAR87950	NTC	44
57557480	NTC_FAR87950	NTC	87
57557481	NTC_FAR87950	NTC	126
57557482	NTC_FAR87950	NTC	78
57557483	NTC_FAR87950	NTC	79
57557484	NTC_FAR87950	NTC	58
57557485	NTC_FAR87950	NTC	92
57557486	NTC_FAR87950	NTC	106
57557487	NTC_FAR87950	NTC	147
57557488	NTC_FAR87950	NTC	87
57557489	NTC_FAR87950	NTC	126
57557490	NTC_FAR87950	NTC	16
57557491	NTC_FAR87950	NTC	79
57557492	NTC_FAR87950	NTC	87
57557493	NTC_FAR87950	NTC	44
57557494	NTC_FAR87950	NTC	121
57557495	NTC_FAR87950	NTC	121
57557496	NTC_FAR87950	NTC	90
57557497	NTC_FAR87950	NTC	135
57557498	NTC_FAR87950	NTC	168
57557499	NTC_FAR87950	NTC	60
57557500	NTC_FAR87950	NTC	94
57557501	NTC_FAR87950	NTC	58
57557502	NTC_FAR87950	NTC	148
57557503	NTC_FAR87950	NTC	90
57557504	NTC_FAR87950	NTC	135
57557505	NTC_FAR87950	NTC	168
57557506	NTC_FAR87950	NTC	60
57557507	NTC_FAR87950	NTC	94
57557508	NTC_FAR87950	NTC	58
57557509	NTC_FAR87950	NTC	148
57557510	NTC_FAR87950	NTC	168
57557511	NTC_FAR87950	NTC	60
57557512	NTC_FAR87950	NTC	121
57557513	NTC_FAR87950	NTC	121
57557514	NTC_FAR87950	NTC	121
57557515	NTC_FAR87950	NTC	121
57557516	NTC_FAR87950	NTC	34
57557517	NTC_FAR87950	NTC	73
57557518	NTC_FAR87950	NTC	101
57557519	NTC_FAR87950	NTC	134
57557520	NTC_FAR87950	NTC	151
57557521	NTC_FAR87950	NTC	96
57557522	NTC_FAR87950	NTC	91
57557523	NTC_FAR87950	NTC	125
57557524	NTC_FAR87950	NTC	233
57557525	NTC_FAR87950	NTC	130
57557526	NTC_FAR87950	NTC	77
57557527	NTC_FAR87950	NTC	54
57557528	NTC_FAR87950	NTC	171
57557529	NTC_FAR87950	NTC	156
57557530	NTC_FAR87950	NTC	77
57557531	NTC_FAR87950	NTC	100
57557532	NTC_FAR87950	NTC	136
57557533	NTC_FAR87950	NTC	122
57557534	NTC_FAR87950	NTC	77
57557535	NTC_FAR87950	NTC	8
57557536	NTC_FAR87950	NTC	38
57557537	NTC_FAR87950	NTC	124
57557538	NTC_FAR87950	NTC	105
57557539	NTC_FAR87950	NTC	92
57557540	NTC_FAR87950	NTC	28
57557541	NTC_FAR87950	NTC	300
57557542	NTC_FAR87950	NTC	38
57557543	NTC_FAR87950	NTC	124
57557544	NTC_FAR87950	NTC	8
57557545	NTC_FAR87950	NTC	77
57557546	NTC_FAR87950	NTC	105
57557547	NTC_FAR87950	NTC	300
57557548	NTC_FAR87950	NTC	300
57557549	NTC_FAR87950	NTC	134
57557550	NTC_FAR87950	NTC	159
57557551	NTC_FAR87950	NTC	81
57557552	NTC_FAR87950	NTC	93
57557553	NTC_FAR87950	NTC	29
57557554	NTC_FAR87950	NTC	133
57557555	NTC_FAR87950	NTC	66
57557556	NTC_FAR87950	NTC	171
57557557	NTC_FAR87950	NTC	152
57557558	NTC_FAR87950	NTC	73
57557559	NTC_FAR87950	NTC	106
57557560	NTC_FAR87950	NTC	202
57557561	NTC_FAR87950	NTC	85
57557562	NTC_FAR87950	NTC	100
57557563	NTC_FAR87950	NTC	100
57557564	NTC_FAR87950	NTC	105
57557565	NTC_FAR87950	NTC	227
57557566	NTC_FAR87950	NTC	53
57557567	NTC_FAR87950	NTC	103
57557568	NTC_FAR87950	NTC	119
57557569	NTC_FAR87950	NTC	77
57557570	NTC_FAR87950	NTC	141
57557571	NTC_FAR87950	NTC	84
57557572	NTC_FAR87950	NTC	131
57557573	NTC_FAR87950	NTC	93
57557574	NTC_FAR87950	NTC	93
57557575	NTC_FAR87950	NTC	163
57557576	NTC_FAR87950	NTC	144
57557577	NTC_FAR87950	NTC	132
57557578	NTC_FAR87950	NTC	82
57557579	NTC_FAR87950	NTC	49
57557580	NTC_FAR87950	NTC	55
57557581	NTC_FAR87950	NTC	87
57557582	NTC_FAR87950	NTC	120
57557583	NTC_FAR87950	NTC	146
57557584	NTC_FAR87950	NTC	88
57557585	NTC_FAR87950	NTC	47
57557586	NTC_FAR87950	NTC	67
57557587	NTC_FAR87950	NTC	29
57557588	NTC_FAR87950	NTC	96
57557589	NTC_FAR87950	NTC	97
57557590	NTC_FAR87950	NTC	95
57557591	NTC_FAR87950	NTC	48
57557592	NTC_FAR87950	NTC	69
57557593	NTC_FAR87950	NTC	51
57557594	NTC_FAR87950	NTC	107
57557595	NTC_FAR87950	NTC	103
57557596	NTC_FAR87950	NTC	136
57557597	NTC_FAR87950	NTC	62
57557598	NTC_FAR87950	NTC	100
57557599	NTC_FAR87950	NTC	83
57557600	NTC_FAR87950	NTC	138
57557601	NTC_FAR87950	NTC	83
57557602	NTC_FAR87950	NTC	42
57557603	NTC_FAR87950	NTC	98
57557604	NTC_FAR87950	NTC	75
57557605	NTC_FAR87950	NTC	156
57557606	NTC_FAR87950	NTC	77
57557607	NTC_FAR87950	NTC	109
57557608	NTC_FAR87950	NTC	260
57557609	NTC_FAR87950	NTC	156
57557610	NTC_FAR87950	NTC	166
57557611	NTC_FAR87950	NTC	119
57557612	NTC_FAR87950	NTC	51
57557613	NTC_FAR87950	NTC	153
57557614	NTC_FAR87950	NTC	109
57557615	NTC_FAR87950	NTC	58
57557616	NTC_FAR87950	NTC	123
57557617	NTC_FAR87950	NTC	78
57557618	NTC_FAR87950	NTC	86
57557619	NTC_FAR87950	NTC	90
57557620	NTC_FAR87950	NTC	50
57557621	NTC_FAR87950	NTC	157
57557622	NTC_FAR87950	NTC	8
57557623	NTC_FAR87950	NTC	69
57557624	NTC_FAR87950	NTC	79
57557625	NTC_FAR87950	NTC	116
57557626	NTC_FAR87950	NTC	68
57557627	NTC_FAR87950	NTC	122
57557628	NTC_FAR87950	NTC	164
57557629	NTC_FAR87950	NTC	119
57557630	NTC_FAR87950	NTC	78
57557631	NTC_FAR87950	NTC	153
57557632	NTC_FAR87950	NTC	100
57557633	NTC_FAR87950	NTC	115
57557634	NTC_FAR87950	NTC	68
57557635	NTC_FAR87950	NTC	99
57557636	NTC_FAR87950	NTC	68
57557637	NTC_FAR87950	NTC	28
57557638	NTC_FAR87950	NTC	89
57557639	NTC_FAR87950	NTC	58
57557640	NTC_FAR87950	NTC	94
57557641	NTC_FAR87950	NTC	84
57557642	NTC_FAR87950	NTC	41
57557643	NTC_FAR87950	NTC	52
57557644	NTC_FAR87950	NTC	65
57557645	NTC_FAR87950	NTC	103
57557646	NTC_FAR87950	NTC	171
57557647	NTC_FAR87950	NTC	76
57557648	NTC_FAR87950	NTC	34
57557649	NTC_FAR87950	NTC	139
57557650	NTC_FAR87950	NTC	102
57557651	NTC_FAR87950	NTC	159
57557652	NTC_FAR87950	NTC	151
57557653	NTC_FAR87950	NTC	98
57557654	NTC_FAR87950	NTC	118
57557655	NTC_FAR87950	NTC	68
57557656	NTC_FAR87950	NTC	77
57557657	NTC_FAR87950	NTC	141
57557658	NTC_FAR87950	NTC	143
57557659	NTC_FAR87950	NTC	74
57557660	NTC_FAR87950	NTC	78
57557661	NTC_FAR87950	NTC	96
57557662	NTC_FAR87950	NTC	93
57557663	NTC_FAR87950	NTC	84
57557664	NTC_FAR87950	NTC	168
57557665	NTC_FAR87950	NTC	24
57557666	NTC_FAR87950	NTC	64
57557667	NTC_FAR87950	NTC	69
57557668	NTC_FAR87950	NTC	71
57557669	NTC_FAR87950	NTC	56
57557670	NTC_FAR87950	NTC	138
57557671	NTC_FAR87950	NTC	59
57557672	NTC_FAR87950	NTC	126
57557673	NTC_FAR87950	NTC	120
57557674	NTC_FAR87950	NTC	116
57557675	NTC_FAR87950	NTC	30
57557676	NTC_FAR87950	NTC	108
57557677	NTC_FAR87950	NTC	172
57557678	NTC_FAR87950	NTC	105
57557679	NTC_FAR87950	NTC	83
57557680	NTC_FAR87950	NTC	259
57557681	NTC_FAR87950	NTC	109
57557682	NTC_FAR87950	NTC	99
57557683	NTC_FAR87950	NTC	99
57557684	NTC_FAR87950	NTC	40
57557685	NTC_FAR87950	NTC	83
57557686	NTC_FAR87950	NTC	24
57557687	NTC_FAR87950	NTC	58
57557688	NTC_FAR87950	NTC	108
57557689	NTC_FAR87950	NTC	106
57557690	NTC_FAR87950	NTC	62
57557691	NTC_FAR87950	NTC	129
57557692	NTC_FAR87950	NTC	72
57557693	NTC_FAR87950	NTC	148
57557694	NTC_FAR87950	NTC	86
57557695	NTC_FAR87950	NTC	164
57557696	NTC_FAR87950	NTC	76
57557697	NTC_FAR87950	NTC	98
57557698	NTC_FAR87950	NTC	175
57557699	NTC_FAR87950	NTC	108
57557700	NTC_FAR87950	NTC	51
57557701	NTC_FAR87950	NTC	64
57557702	NTC_FAR87950	NTC	90
57557703	NTC_FAR87950	NTC	114
57557704	NTC_FAR87950	NTC	155
57557705	NTC_FAR87950	NTC	34
57557706	NTC_FAR87950	NTC	122
57557707	NTC_FAR87950	NTC	10
57557708	NTC_FAR87950	NTC	89
57557709	NTC_FAR87950	NTC	99
57557710	NTC_FAR87950	NTC	101
57557711	NTC_FAR87950	NTC	105
57557712	NTC_FAR87950	NTC	170
57557713	NTC_FAR87950	NTC	139
57557714	NTC_FAR87950	NTC	103
57557715	NTC_FAR87950	NTC	87
57557716	NTC_FAR87950	NTC	60
57557717	NTC_FAR87950	NTC	88
57557718	NTC_FAR87950	NTC	112
57557719	NTC_FAR87950	NTC	110
57557720	NTC_FAR87950	NTC	79
57557721	NTC_FAR87950	NTC	12
57557722	NTC_FAR87950	NTC	102
57557723	NTC_FAR87950	NTC	58
57557724	NTC_FAR87950	NTC	131
57557725	NTC_FAR87950	NTC	73
57557726	NTC_FAR87950	NTC	57
57557727	NTC_FAR87950	NTC	30
57557728	NTC_FAR87950	NTC	37
57557729	NTC_FAR87950	NTC	170
57557730	NTC_FAR87950	NTC	108
57557731	NTC_FAR87950	NTC	89
57557732	NTC_FAR87950	NTC	99
57557733	NTC_FAR87950	NTC	118
57557734	NTC_FAR87950	NTC	79
57557735	NTC_FAR87950	NTC	105
57557736	NTC_FAR87950	NTC	43
57557737	NTC_FAR87950	NTC	82
57557738	NTC_FAR87950	NTC	129
57557739	NTC_FAR87950	NTC	116
57557740	NTC_FAR87950	NTC	57
57557741	NTC_FAR87950	NTC	149
57557742	NTC_FAR87950	NTC	90
57557743	NTC_FAR87950	NTC	130
57557744	NTC_FAR87950	NTC	107
57557745	NTC_FAR87950	NTC	56
57557746	NTC_FAR87950	NTC	100
57557747	NTC_FAR87950	NTC	155
57557748	NTC_FAR87950	NTC	113
57557749	NTC_FAR87950	NTC	79
57557750	NTC_FAR87950	NTC	78
57557751	NTC_FAR87950	NTC	12
57557752	NTC_FAR87950	NTC	108
57557753	NTC_FAR87950	NTC	78
57557754	NTC_FAR87950	NTC	37
57557755	NTC_FAR87950	NTC	133
57557756	NTC_FAR87950	NTC	64
57557757	NTC_FAR87950	NTC	89
57557758	NTC_FAR87950	NTC	33
57557759	NTC_FAR87950	NTC	80
57557760	NTC_FAR87950	NTC	159
57557761	NTC_FAR87950	NTC	102
57557762	NTC_FAR87950	NTC	107
57557763	NTC_FAR87950	NTC	51
57557764	NTC_FAR87950	NTC	111
57557765	NTC_FAR87950	NTC	119
57557766	NTC_FAR87950	NTC	51
57557767	NTC_FAR87950	NTC	91
57557768	NTC_FAR87950	NTC	154
57557769	NTC_FAR87950	NTC	62
57557770	NTC_FAR87950	NTC	103
57557771	NTC_FAR87950	NTC	129
57557772	NTC_FAR87950	NTC	91
57557773	NTC_FAR87950	NTC	115
57557774	NTC_FAR87950	NTC	64
57557775	NTC_FAR87950	NTC	23
57557776	NTC_FAR87950	NTC	105
57557777	NTC_FAR87950	NTC	73
57557778	NTC_FAR87950	NTC	32
57557779	NTC_FAR87950	NTC	134
57557780	NTC_FAR87950	NTC	109
57557781	NTC_FAR87950	NTC	129
57557782	NTC_FAR87950	NTC	83
57557783	NTC_FAR87950	NTC	118
57557784	NTC_FAR87950	NTC	130
57557785	NTC_FAR87950	NTC	92
57557786	NTC_FAR87950	NTC	60
57557787	NTC_FAR87950	NTC	89
57557788	NTC_FAR87950	NTC	95
57557789	NTC_FAR87950	NTC	137
57557790	NTC_FAR87950	NTC	79
57557791	NTC_FAR87950	NTC	156
57557792	NTC_FAR87950	NTC	137
57557793	NTC_FAR87950	NTC	163
57557794	NTC_FAR87950	NTC	93
57557795	NTC_FAR87950	NTC	45
57557796	NTC_FAR87950	NTC	51
57557797	NTC_FAR87950	NTC	73
57557798	NTC_FAR87950	NTC	123
57557799	NTC_FAR87950	NTC	25
57557800	NTC_FAR87950	NTC	159
57557801	NTC_FAR87950	NTC	9
57557802	NTC_FAR87950	NTC	89
57557803	NTC_FAR87950	NTC	183
57557804	NTC_FAR87950	NTC	205
57557805	NTC_FAR87950	NTC	184
57557806	NTC_FAR87950	NTC	107
57557807	NTC_FAR87950	NTC	215
57557808	NTC_FAR87950	NTC	43
57557809	NTC_FAR87950	NTC	71
57557810	NTC_FAR87950	NTC	119
57557811	NTC_FAR87950	NTC	65
57557812	NTC_FAR87950	NTC	109
57557813	NTC_FAR87950	NTC	93
57557814	NTC_FAR87950	NTC	84
57557815	NTC_FAR87950	NTC	60
57557816	NTC_FAR87950	NTC	63
57557817	NTC_FAR87950	NTC	70
57557818	NTC_FAR87950	NTC	133
57557819	NTC_FAR87950	NTC	91
57557820	NTC_FAR87950	NTC	55
57557821	NTC_FAR87950	NTC	78
57557822	NTC_FAR87950	NTC	75
57557823	NTC_FAR87950	NTC	112
57557824	NTC_FAR87950	NTC	114
57557825	NTC_FAR87950	NTC	101
57557826	NTC_FAR87950	NTC	152
57557827	NTC_FAR87950	NTC	62
57557828	NTC_FAR87950	NTC	19
57557829	NTC_FAR87950	NTC	51
57557830	NTC_FAR87950	NTC	100
57557831	NTC_FAR87950	NTC	52
57557832	NTC_FAR87950	NTC	65
57557833	NTC_FAR87950	NTC	45
57557834	NTC_FAR87950	NTC	61
57557835	NTC_FAR87950	NTC	84
57557836	NTC_FAR87950	NTC	196
57557837	NTC_FAR87950	NTC	98
57557838	NTC_FAR87950	NTC	156
57557839	NTC_FAR87950	NTC	73
57557840	NTC_FAR87950	NTC	140
57557841	NTC_FAR87950	NTC	133
57557842	NTC_FAR87950	NTC	143
57557843	NTC_FAR87950	NTC	74
57557844	NTC_FAR87950	NTC	121
57557845	NTC_FAR87950	NTC	129
57557846	NTC_FAR87950	NTC	117
57557847	NTC_FAR87950	NTC	110
57557848	NTC_FAR87950	NTC	153
57557849	NTC_FAR87950	NTC	165
57557850	NTC_FAR87950	NTC	105
57557851	NTC_FAR87950	NTC	65
57557852	NTC_FAR87950	NTC	66
57557853	NTC_FAR87950	NTC	110
57557854	NTC_FAR87950	NTC	89
57557855	NTC_FAR87950	NTC	215
57557856	NTC_FAR87950	NTC	127
57557857	NTC_FAR87950	NTC	35
57557858	NTC_FAR87950	NTC	6
57557859	NTC_FAR87950	NTC	56
57557860	NTC_FAR87950	NTC	145
57557861	NTC_FAR87950	NTC	87
57557862	NTC_FAR87950	NTC	82
57557863	NTC_FAR87950	NTC	44
57557864	NTC_FAR87950	NTC	125
57557865	NTC_FAR87950	NTC	108
57557866	NTC_FAR87950	NTC	90
57557867	NTC_FAR87950	NTC	158
57557868	NTC_FAR87950	NTC	49
57557869	NTC_FAR87950	NTC	45
57557870	NTC_FAR87950	NTC	9
57557871	NTC_FAR87950	NTC	46
57557872	NTC_FAR87950	NTC	41
57557873	NTC_FAR87950	NTC	67
57557874	NTC_FAR87950	NTC	124
57557875	NTC_FAR87950	NTC	131
57557876	NTC_FAR87950	NTC	178
57557877	NTC_FAR87950	NTC	79
57557878	NTC_FAR87950	NTC	98
57557879	NTC_FAR87950	NTC	66
57557880	NTC_FAR87950	NTC	86
57557881	NTC_FAR87950	NTC	235
57557882	NTC_FAR87950	NTC	148
57557883	NTC_FAR87950	NTC	147
57557884	NTC_FAR87950	NTC	143
57557885	NTC_FAR87950	NTC	54
57557886	NTC_FAR87950	NTC	84
57557887	NTC_FAR87950	NTC	83
57557888	NTC_FAR87950	NTC	75
57557889	NTC_FAR87950	NTC	36
57557890	NTC_FAR87950	NTC	91
57557891	NTC_FAR87950	NTC	94
57557892	NTC_FAR87950	NTC	70
57557893	NTC_FAR87950	NTC	32
57557894	NTC_FAR87950	NTC	99
57557895	NTC_FAR87950	NTC	54
57557896	NTC_FAR87950	NTC	75
57557897	NTC_FAR87950	NTC	136
57557898	NTC_FAR87950	NTC	152
57557899	NTC_FAR87950	NTC	149
57557900	NTC_FAR87950	NTC	161
57557901	NTC_FAR87950	NTC	117
57557902	NTC_FAR87950	NTC	104
57557903	NTC_FAR87950	NTC	55
57557904	NTC_FAR87950	NTC	78
57557905	NTC_FAR87950	NTC	58
57557906	NTC_FAR87950	NTC	14
57557907	NTC_FAR87950	NTC	104
57557908	NTC_FAR87950	NTC	53
57557909	NTC_FAR87950	NTC	110
57557910	NTC_FAR87950	NTC	147
57557911	NTC_FAR87950	NTC	155
57557912	NTC_FAR87950	NTC	157
57557913	NTC_FAR87950	NTC	82
57557914	NTC_FAR87950	NTC	105
57557915	NTC_FAR87950	NTC	25
57557916	NTC_FAR87950	NTC	78
57557917	NTC_FAR87950	NTC	59
57557918	NTC_FAR87950	NTC	136
57557919	NTC_FAR87950	NTC	103
57557920	NTC_FAR87950	NTC	109
57557921	NTC_FAR87950	NTC	55
57557922	NTC_FAR87950	NTC	75
57557923	NTC_FAR87950	NTC	113
57557924	NTC_FAR87950	NTC	57
57557925	NTC_FAR87950	NTC	29
57557926	NTC_FAR87950	NTC	33
57557927	NTC_FAR87950	NTC	189
57557928	NTC_FAR87950	NTC	76
57557929	NTC_FAR87950	NTC	61
57557930	NTC_FAR87950	NTC	118
57557931	NTC_FAR87950	NTC	126
57557932	NTC_FAR87950	NTC	119
57557933	NTC_FAR87950	NTC	129
57557934	NTC_FAR87950	NTC	175
57557935	NTC_FAR87950	NTC	97
57557936	NTC_FAR87950	NTC	84
57557937	NTC_FAR87950	NTC	129
57557938	NTC_FAR87950	NTC	95
57557939	NTC_FAR87950	NTC	8
57557940	NTC_FAR87950	NTC	104
57557941	NTC_FAR87950	NTC	101
57557942	NTC_FAR87950	NTC	58
57557943	NTC_FAR87950	NTC	111
57557944	NTC_FAR87950	NTC	131
57557945	NTC_FAR87950	NTC	31
57557946	NTC_FAR87950	NTC	8
57557947	NTC_FAR87950	NTC	61
57557948	NTC_FAR87950	NTC	91
57557949	NTC_FAR87950	NTC	152
57557950	NTC_FAR87950	NTC	72
57557951	NTC_FAR87950	NTC	40
57557952	NTC_FAR87950	NTC	112
57557953	NTC_FAR87950	NTC	82
57557954	NTC_FAR87950	NTC	109
57557955	NTC_FAR87950	NTC	100
57557956	NTC_FAR87950	NTC	123
57557957	NTC_FAR87950	NTC	25
57557958	NTC_FAR87950	NTC	95
57557959	NTC_FAR87950	NTC	78
57557960	NTC_FAR87950	NTC	170
57557961	NTC_FAR87950	NTC	139
57557962	NTC_FAR87950	NTC	112
57557963	NTC_FAR87950	NTC	80
57557964	NTC_FAR87950	NTC	91
57557965	NTC_FAR87950	NTC	133
57557966	NTC_FAR87950	NTC	92
57557967	NTC_FAR87950	NTC	49
57557968	NTC_FAR87950	NTC	167
57557969	NTC_FAR87950	NTC	50
57557970	NTC_FAR87950	NTC	81
57557971	NTC_FAR87950	NTC	165
57557972	NTC_FAR87950	NTC	159
57557973	NTC_FAR87950	NTC	29
57557974	NTC_FAR87950	NTC	126
57557975	NTC_FAR87950	NTC	88
57557976	NTC_FAR87950	NTC	78
57557977	NTC_FAR87950	NTC	125
57557978	NTC_FAR87950	NTC	54
57557979	NTC_FAR87950	NTC	215
57557980	NTC_FAR87950	NTC	100
57557981	NTC_FAR87950	NTC	109
57557982	NTC_FAR87950	NTC	70
57557983	NTC_FAR87950	NTC	182
57557984	NTC_FAR87950	NTC	90
57557985	NTC_FAR87950	NTC	55
57557986	NTC_FAR87950	NTC	44
57557987	NTC_FAR87950	NTC	49
57557988	NTC_FAR87950	NTC	115
57557989	NTC_FAR87950	NTC	92
57557990	NTC_FAR87950	NTC	41
57557991	NTC_FAR87950	NTC	59
57557992	NTC_FAR87950	NTC	110
57557993	NTC_FAR87950	NTC	40
57557994	NTC_FAR87950	NTC	127
57557995	NTC_FAR87950	NTC	130
57557996	NTC_FAR87950	NTC	134
57557997	NTC_FAR87950	NTC	95
57557998	NTC_FAR87950	NTC	83
57557999	NTC_FAR87950	NTC	38
57558000	NTC_FAR87950	NTC	108
57558001	NTC_FAR87950	NTC	82
57558002	NTC_FAR87950	NTC	88
57558003	NTC_FAR87950	NTC	64
57558004	NTC_FAR87950	NTC	128
57558005	NTC_FAR87950	NTC	112
57558006	NTC_FAR87950	NTC	95
57558007	NTC_FAR87950	NTC	118
57558008	NTC_FAR87950	NTC	106
57558009	NTC_FAR87950	NTC	50
57558010	NTC_FAR87950	NTC	68
57558011	NTC_FAR87950	NTC	66
57558012	NTC_FAR87950	NTC	93
57558013	NTC_FAR87950	NTC	134
57558014	NTC_FAR87950	NTC	178
57558015	NTC_FAR87950	NTC	72
57558016	NTC_FAR87950	NTC	53
57558017	NTC_FAR87950	NTC	94
57558018	NTC_FAR87950	NTC	68
57558019	NTC_FAR87950	NTC	116
57558020	NTC_FAR87950	NTC	111
57558021	NTC_FAR87950	NTC	254
57558022	NTC_FAR87950	NTC	48
57558023	NTC_FAR87950	NTC	113
57558024	NTC_FAR87950	NTC	107
57558025	NTC_FAR87950	NTC	109
57558026	NTC_FAR87950	NTC	160
57558027	NTC_FAR87950	NTC	171
57558028	NTC_FAR87950	NTC	96
57558029	NTC_FAR87950	NTC	60
57558030	NTC_FAR87950	NTC	51
57558031	NTC_FAR87950	NTC	63
57558032	NTC_FAR87950	NTC	80
57558033	NTC_FAR87950	NTC	72
57558034	NTC_FAR87950	NTC	30
57558035	NTC_FAR87950	NTC	117
57558036	NTC_FAR87950	NTC	164
57558037	NTC_FAR87950	NTC	76
57558038	NTC_FAR87950	NTC	71
57558039	NTC_FAR87950	NTC	92
57558040	NTC_FAR87950	NTC	86
57558041	NTC_FAR87950	NTC	76
57558042	NTC_FAR87950	NTC	30
57558043	NTC_FAR87950	NTC	27
57558044	NTC_FAR87950	NTC	144
57558045	NTC_FAR87950	NTC	73
57558046	NTC_FAR87950	NTC	42
57558047	NTC_FAR87950	NTC	123
57558048	NTC_FAR87950	NTC	109
57558049	NTC_FAR87950	NTC	112
57558050	NTC_FAR87950	NTC	9
57558051	NTC_FAR87950	NTC	172
57558052	NTC_FAR87950	NTC	118
57558053	NTC_FAR87950	NTC	71
57558054	NTC_FAR87950	NTC	94
57558055	NTC_FAR87950	NTC	95
57558056	NTC_FAR87950	NTC	74
57558057	NTC_FAR87950	NTC	63
57558058	NTC_FAR87950	NTC	109
57558059	NTC_FAR87950	NTC	96
57558060	NTC_FAR87950	NTC	76
57558061	NTC_FAR87950	NTC	82
57558062	NTC_FAR87950	NTC	92
57558063	NTC_FAR87950	NTC	170
57558064	NTC_FAR87950	NTC	56
57558065	NTC_FAR87950	NTC	111
57558066	NTC_FAR87950	NTC	88
57558067	NTC_FAR87950	NTC	172
57558068	NTC_FAR87950	NTC	50
57558069	NTC_FAR87950	NTC	113
57558070	NTC_FAR87950	NTC	154
57558071	NTC_FAR87950	NTC	146
57558072	NTC_FAR87950	NTC	81
57558073	NTC_FAR87950	NTC	198
57558074	NTC_FAR87950	NTC	42
57558075	NTC_FAR87950	NTC	71
57558076	NTC_FAR87950	NTC	21
57558077	NTC_FAR87950	NTC	142
57558078	NTC_FAR87950	NTC	151
57558079	NTC_FAR87950	NTC	91
57558080	NTC_FAR87950	NTC	50
57558081	NTC_FAR87950	NTC	10
57558082	NTC_FAR87950	NTC	77
57558083	NTC_FAR87950	NTC	144
57558084	NTC_FAR87950	NTC	121
57558085	NTC_FAR87950	NTC	59
57558086	NTC_FAR87950	NTC	134
57558087	NTC_FAR87950	NTC	81
57558088	NTC_FAR87950	NTC	58
57558089	NTC_FAR87950	NTC	62
57558090	NTC_FAR87950	NTC	136
57558091	NTC_FAR87950	NTC	137
57558092	NTC_FAR87950	NTC	172
57558093	NTC_FAR87950	NTC	54
57558094	NTC_FAR87950	NTC	117
57558095	NTC_FAR87950	NTC	110
57558096	NTC_FAR87950	NTC	116
57558097	NTC_FAR87950	NTC	50
57558098	NTC_FAR87950	NTC	69
57558099	NTC_FAR87950	NTC	158
57558100	NTC_FAR87950	NTC	122
57558101	NTC_FAR87950	NTC	226
57558102	NTC_FAR87950	NTC	168
57558103	NTC_FAR87950	NTC	125
57558104	NTC_FAR87950	NTC	81
57558105	NTC_FAR87950	NTC	47
57558106	NTC_FAR87950	NTC	102
57558107	NTC_FAR87950	NTC	65
57558108	NTC_FAR87950	NTC	51
57558109	NTC_FAR87950	NTC	82
57558110	NTC_FAR87950	NTC	51
57558111	NTC_FAR87950	NTC	99
57558112	NTC_FAR87950	NTC	146
57558113	NTC_FAR87950	NTC	44
57558114	NTC_FAR87950	NTC	147
57558115	NTC_FAR87950	NTC	137
57558116	NTC_FAR87950	NTC	129
57558117	NTC_FAR87950	NTC	93
57558118	NTC_FAR87950	NTC	120
57558119	NTC_FAR87950	NTC	73
57558120	NTC_FAR87950	NTC	87
57558121	NTC_FAR87950	NTC	125
57558122	NTC_FAR87950	NTC	54
57558123	NTC_FAR87950	NTC	227
57558124	NTC_FAR87950	NTC	116
57558125	NTC_FAR87950	NTC	49
57558126	NTC_FAR87950	NTC	140
57558127	NTC_FAR87950	NTC	71
57558128	NTC_FAR87950	NTC	113
57558129	NTC_FAR87950	NTC	75
57558130	NTC_FAR87950	NTC	94
57558131	NTC_FAR87950	NTC	48
57558132	NTC_FAR87950	NTC	77
57558133	NTC_FAR87950	NTC	140
57558134	NTC_FAR87950	NTC	63
57558135	NTC_FAR87950	NTC	71
57558136	NTC_FAR87950	NTC	87
57558137	NTC_FAR87950	NTC	54
57558138	NTC_FAR87950	NTC	70
57558139	NTC_FAR87950	NTC	94
57558140	NTC_FAR87950	NTC	84
57558141	NTC_FAR87950	NTC	125
57558142	NTC_FAR87950	NTC	94
57558143	NTC_FAR87950	NTC	77
57558144	NTC_FAR87950	NTC	269
57558145	NTC_FAR87950	NTC	77
57558146	NTC_FAR87950	NTC	94
57558147	NTC_FAR87950	NTC	80
57558148	NTC_FAR87950	NTC	18
57558149	NTC_FAR87950	NTC	47
57558150	NTC_FAR87950	NTC	115
57558151	NTC_FAR87950	NTC	138
57558152	NTC_FAR87950	NTC	85
57558153	NTC_FAR87950	NTC	117
57558154	NTC_FAR87950	NTC	92
57558155	NTC_FAR87950	NTC	35
57558156	NTC_FAR87950	NTC	30
57558157	NTC_FAR87950	NTC	78
57558158	NTC_FAR87950	NTC	123
57558159	NTC_FAR87950	NTC	9
57558160	NTC_FAR87950	NTC	63
57558161	NTC_FAR87950	NTC	135
57558162	NTC_FAR87950	NTC	98
57558163	NTC_FAR87950	NTC	92
57558164	NTC_FAR87950	NTC	88
57558165	NTC_FAR87950	NTC	119
57558166	NTC_FAR87950	NTC	33
57558167	NTC_FAR87950	NTC	150
57558168	NTC_FAR87950	NTC	89
57558169	NTC_FAR87950	NTC	92
57558170	NTC_FAR87950	NTC	206
57558171	NTC_FAR87950	NTC	102
57558172	NTC_FAR87950	NTC	135
57558173	NTC_FAR87950	NTC	48
57558174	NTC_FAR87950	NTC	119
57558175	NTC_FAR87950	NTC	119
57558176	NTC_FAR87950	NTC	66
57558177	NTC_FAR87950	NTC	163
57558178	NTC_FAR87950	NTC	168
57558179	NTC_FAR87950	NTC	105
57558180	NTC_FAR87950	NTC	35
57558181	NTC_FAR87950	NTC	102
57558182	NTC_FAR87950	NTC	65
57558183	NTC_FAR87950	NTC	109
57558184	NTC_FAR87950	NTC	69
57558185	NTC_FAR87950	NTC	115
57558186	NTC_FAR87950	NTC	56
57558187	NTC_FAR87950	NTC	60
57558188	NTC_FAR87950	NTC	119
57558189	NTC_FAR87950	NTC	89
57558190	NTC_FAR87950	NTC	76
57558191	NTC_FAR87950	NTC	104
57558192	NTC_FAR87950	NTC	116
57558193	NTC_FAR87950	NTC	43
57558194	NTC_FAR87950	NTC	118
57558195	NTC_FAR87950	NTC	70
57558196	NTC_FAR87950	NTC	97
57558197	NTC_FAR87950	NTC	61
57558198	NTC_FAR87950	NTC	87
57558199	NTC_FAR87950	NTC	129
57558200	NTC_FAR87950	NTC	162
57558201	NTC_FAR87950	NTC	77
57558202	NTC_FAR87950	NTC	80
57558203	NTC_FAR87950	NTC	157
57558204	NTC_FAR87950	NTC	66
57558205	NTC_FAR87950	NTC	137
57558206	NTC_FAR87950	NTC	49
57558207	NTC_FAR87950	NTC	87
57558208	NTC_FAR87950	NTC	108
57558209	NTC_FAR87950	NTC	66
57558210	NTC_FAR87950	NTC	185
57558211	NTC_FAR87950	NTC	113
57558212	NTC_FAR87950	NTC	160
57558213	NTC_FAR87950	NTC	49
57558214	NTC_FAR87950	NTC	96
57558215	NTC_FAR87950	NTC	139
57558216	NTC_FAR87950	NTC	83
57558217	NTC_FAR87950	NTC	79
57558218	NTC_FAR87950	NTC	154
57558219	NTC_FAR87950	NTC	88
57558220	NTC_FAR87950	NTC	83
57558221	NTC_FAR87950	NTC	63
57558222	NTC_FAR87950	NTC	63
57558223	NTC_FAR87950	NTC	91
57558224	NTC_FAR87950	NTC	151
57558225	NTC_FAR87950	NTC	39
57558226	NTC_FAR87950	NTC	63
57558227	NTC_FAR87950	NTC	31
57558228	NTC_FAR87950	NTC	133
57558229	NTC_FAR87950	NTC	83
57558230	NTC_FAR87950	NTC	121
57558231	NTC_FAR87950	NTC	59
57558232	NTC_FAR87950	NTC	120
57558233	NTC_FAR87950	NTC	74
57558234	NTC_FAR87950	NTC	142
57558235	NTC_FAR87950	NTC	106
57558236	NTC_FAR87950	NTC	117
57558237	NTC_FAR87950	NTC	62
57558238	NTC_FAR87950	NTC	78
57558239	NTC_FAR87950	NTC	84
57558240	NTC_FAR87950	NTC	61
57558241	NTC_FAR87950	NTC	73
57558242	NTC_FAR87950	NTC	90
57558243	NTC_FAR87950	NTC	102
57558244	NTC_FAR87950	NTC	89
57558245	NTC_FAR87950	NTC	145
57558246	NTC_FAR87950	NTC	191
57558247	NTC_FAR87950	NTC	109
57558248	NTC_FAR87950	NTC	62
57558249	NTC_FAR87950	NTC	68
57558250	NTC_FAR87950	NTC	113
57558251	NTC_FAR87950	NTC	67
57558252	NTC_FAR87950	NTC	47
57558253	NTC_FAR87950	NTC	118
57558254	NTC_FAR87950	NTC	97
57558255	NTC_FAR87950	NTC	171
57558256	NTC_FAR87950	NTC	91
57558257	NTC_FAR87950	NTC	103
57558258	NTC_FAR87950	NTC	110
57558259	NTC_FAR87950	NTC	139
57558260	NTC_FAR87950	NTC	92
57558261	NTC_FAR87950	NTC	94
57558262	NTC_FAR87950	NTC	37
57558263	NTC_FAR87950	NTC	136
57558264	NTC_FAR87950	NTC	70
57558265	NTC_FAR87950	NTC	199
57558266	NTC_FAR87950	NTC	143
57558267	NTC_FAR87950	NTC	86
57558268	NTC_FAR87950	NTC	176
57558269	NTC_FAR87950	NTC	71
57558270	NTC_FAR87950	NTC	121
57558271	NTC_FAR87950	NTC	97
57558272	NTC_FAR87950	NTC	65
57558273	NTC_FAR87950	NTC	53
57558274	NTC_FAR87950	NTC	46
57558275	NTC_FAR87950	NTC	88
57558276	NTC_FAR87950	NTC	53
57558277	NTC_FAR87950	NTC	139
57558278	NTC_FAR87950	NTC	139
57558279	NTC_FAR87950	NTC	97
57558280	NTC_FAR87950	NTC	91
57558281	NTC_FAR87950	NTC	149
57558282	NTC_FAR87950	NTC	111
57558283	NTC_FAR87950	NTC	88
57558284	NTC_FAR87950	NTC	159
57558285	NTC_FAR87950	NTC	50
57558286	NTC_FAR87950	NTC	59
57558287	NTC_FAR87950	NTC	92
57558288	NTC_FAR87950	NTC	11
57558289	NTC_FAR87950	NTC	41
57558290	NTC_FAR87950	NTC	130
57558291	NTC_FAR87950	NTC	83
57558292	NTC_FAR87950	NTC	119
57558293	NTC_FAR87950	NTC	149
57558294	NTC_FAR87950	NTC	208
57558295	NTC_FAR87950	NTC	71
57558296	NTC_FAR87950	NTC	40
57558297	NTC_FAR87950	NTC	178
57558298	NTC_FAR87950	NTC	93
57558299	NTC_FAR87950	NTC	56
57558300	NTC_FAR87950	NTC	73
57558301	NTC_FAR87950	NTC	206
57558302	NTC_FAR87950	NTC	176
57558303	NTC_FAR87950	NTC	143
57558304	NTC_FAR87950	NTC	190
57558305	NTC_FAR87950	NTC	227
57558306	NTC_FAR87950	NTC	109
57558307	NTC_FAR87950	NTC	109
57558308	NTC_FAR87950	NTC	66
57558309	NTC_FAR87950	NTC	182
57558310	NTC_FAR87950	NTC	109
57558311	NTC_FAR87950	NTC	9
57558312	NTC_FAR87950	NTC	164
57558313	NTC_FAR87950	NTC	47
57558314	NTC_FAR87950	NTC	108
57558315	NTC_FAR87950	NTC	66
57558316	NTC_FAR87950	NTC	67
57558317	NTC_FAR87950	NTC	79
57558318	NTC_FAR87950	NTC	114
57558319	NTC_FAR87950	NTC	83
57558320	NTC_FAR87950	NTC	119
57558321	NTC_FAR87950	NTC	113
57558322	NTC_FAR87950	NTC	197
57558323	NTC_FAR87950	NTC	111
57558324	NTC_FAR87950	NTC	131
57558325	NTC_FAR87950	NTC	175
57558326	NTC_FAR87950	NTC	63
57558327	NTC_FAR87950	NTC	23
57558328	NTC_FAR87950	NTC	60
57558329	NTC_FAR87950	NTC	82
57558330	NTC_FAR87950	NTC	126
57558331	NTC_FAR87950	NTC	59
57558332	NTC_FAR87950	NTC	169
57558333	NTC_FAR87950	NTC	63
57558334	NTC_FAR87950	NTC	68
57558335	NTC_FAR87950	NTC	91
57558336	NTC_FAR87950	NTC	54
57558337	NTC_FAR87950	NTC	85
57558338	NTC_FAR87950	NTC	58
57558339	NTC_FAR87950	NTC	58
57558340	NTC_FAR87950	NTC	84
57558341	NTC_FAR87950	NTC	145
57558342	NTC_FAR87950	NTC	111
57558343	NTC_FAR87950	NTC	89
57558344	NTC_FAR87950	NTC	98
57558345	NTC_FAR87950	NTC	46
57558346	NTC_FAR87950	NTC	99
57558347	NTC_FAR87950	NTC	142
57558348	NTC_FAR87950	NTC	156
57558349	NTC_FAR87950	NTC	82
57558350	NTC_FAR87950	NTC	87
57558351	NTC_FAR87950	NTC	109
57558352	NTC_FAR87950	NTC	60
57558353	NTC_FAR87950	NTC	111
57558354	NTC_FAR87950	NTC	83
57558355	NTC_FAR87950	NTC	34
57558356	NTC_FAR87950	NTC	82
57558357	NTC_FAR87950	NTC	100
57558358	NTC_FAR87950	NTC	32
57558359	NTC_FAR87950	NTC	178
57558360	NTC_FAR87950	NTC	72
57558361	NTC_FAR87950	NTC	163
57558362	NTC_FAR87950	NTC	89
57558363	NTC_FAR87950	NTC	75
57558364	NTC_FAR87950	NTC	133
57558365	NTC_FAR87950	NTC	50
57558366	NTC_FAR87950	NTC	145
57558367	NTC_FAR87950	NTC	6
57558368	NTC_FAR87950	NTC	66
57558369	NTC_FAR87950	NTC	52
57558370	NTC_FAR87950	NTC	89
57558371	NTC_FAR87950	NTC	97
57558372	NTC_FAR87950	NTC	62
57558373	NTC_FAR87950	NTC	144
57558374	NTC_FAR87950	NTC	116
57558375	NTC_FAR87950	NTC	71
57558376	NTC_FAR87950	NTC	181
57558377	NTC_FAR87950	NTC	145
57558378	NTC_FAR87950	NTC	150
57558379	NTC_FAR87950	NTC	64
57558380	NTC_FAR87950	NTC	255
57558381	NTC_FAR87950	NTC	63
57558382	NTC_FAR87950	NTC	163
57558383	NTC_FAR87950	NTC	55
57558384	NTC_FAR87950	NTC	98
57558385	NTC_FAR87950	NTC	53
57558386	NTC_FAR87950	NTC	85
57558387	NTC_FAR87950	NTC	190
57558388	NTC_FAR87950	NTC	66
57558389	NTC_FAR87950	NTC	68
57558390	NTC_FAR87950	NTC	129
57558391	NTC_FAR87950	NTC	118
57558392	NTC_FAR87950	NTC	120
57558393	NTC_FAR87950	NTC	178
57558394	NTC_FAR87950	NTC	66
57558395	NTC_FAR87950	NTC	30
57558396	NTC_FAR87950	NTC	154
57558397	NTC_FAR87950	NTC	155
57558398	NTC_FAR87950	NTC	66
57558399	NTC_FAR87950	NTC	73
57558400	NTC_FAR87950	NTC	50
57558401	NTC_FAR87950	NTC	155
57558402	NTC_FAR87950	NTC	141
57558403	NTC_FAR87950	NTC	100
57558404	NTC_FAR87950	NTC	109
57558405	NTC_FAR87950	NTC	92
57558406	NTC_FAR87950	NTC	148
57558407	NTC_FAR87950	NTC	194
57558408	NTC_FAR87950	NTC	153
57558409	NTC_FAR87950	NTC	171
57558410	NTC_FAR87950	NTC	90
57558411	NTC_FAR87950	NTC	129
57558412	NTC_FAR87950	NTC	103
57558413	NTC_FAR87950	NTC	55
57558414	NTC_FAR87950	NTC	144
57558415	NTC_FAR87950	NTC	56
57558416	NTC_FAR87950	NTC	109
57558417	NTC_FAR87950	NTC	56
57558418	NTC_FAR87950	NTC	111
57558419	NTC_FAR87950	NTC	93
57558420	NTC_FAR87950	NTC	56
57558421	NTC_FAR87950	NTC	56
57558422	NTC_FAR87950	NTC	108
57558423	NTC_FAR87950	NTC	15
57558424	NTC_FAR87950	NTC	40
57558425	NTC_FAR87950	NTC	97
57558426	NTC_FAR87950	NTC	44
57558427	NTC_FAR87950	NTC	125
57558428	NTC_FAR87950	NTC	159
57558429	NTC_FAR87950	NTC	159
57558430	NTC_FAR87950	NTC	133
57558431	NTC_FAR87950	NTC	64
57558432	NTC_FAR87950	NTC	153
57558433	NTC_FAR87950	NTC	34
57558434	NTC_FAR87950	NTC	37
57558435	NTC_FAR87950	NTC	52
57558436	NTC_FAR87950	NTC	158
57558437	NTC_FAR87950	NTC	60
57558438	NTC_FAR87950	NTC	206
57558439	NTC_FAR87950	NTC	166
57558440	NTC_FAR87950	NTC	42
57558441	NTC_FAR87950	NTC	78
57558442	NTC_FAR87950	NTC	112
57558443	NTC_FAR87950	NTC	121
57558444	NTC_FAR87950	NTC	64
57558445	NTC_FAR87950	NTC	95
57558446	NTC_FAR87950	NTC	66
57558447	NTC_FAR87950	NTC	61
57558448	NTC_FAR87950	NTC	67
57558449	NTC_FAR87950	NTC	75
57558450	NTC_FAR87950	NTC	24
57558451	NTC_FAR87950	NTC	221
57558452	NTC_FAR87950	NTC	101
57558453	NTC_FAR87950	NTC	131
57558454	NTC_FAR87950	NTC	84
57558455	NTC_FAR87950	NTC	31
57558456	NTC_FAR87950	NTC	96
57558457	NTC_FAR87950	NTC	56
57558458	NTC_FAR87950	NTC	123
57558459	NTC_FAR87950	NTC	88
57558460	NTC_FAR87950	NTC	163
57558461	NTC_FAR87950	NTC	30
57558462	NTC_FAR87950	NTC	142
57558463	NTC_FAR87950	NTC	98
57558464	NTC_FAR87950	NTC	147
57558465	NTC_FAR87950	NTC	77
57558466	NTC_FAR87950	NTC	149
57558467	NTC_FAR87950	NTC	134
57558468	NTC_FAR87950	NTC	135
57558469	NTC_FAR87950	NTC	190
57558470	NTC_FAR87950	NTC	84
57558471	NTC_FAR87950	NTC	54
57558472	NTC_FAR87950	NTC	122
57558473	NTC_FAR87950	NTC	75
57558474	NTC_FAR87950	NTC	36
57558475	NTC_FAR87950	NTC	102
57558476	NTC_FAR87950	NTC	153
57558477	NTC_FAR87950	NTC	27
57558478	NTC_FAR87950	NTC	50
57558479	NTC_FAR87950	NTC	100
57558480	NTC_FAR87950	NTC	99
57558481	NTC_FAR87950	NTC	186
57558482	NTC_FAR87950	NTC	100
57558483	NTC_FAR87950	NTC	57
57558484	NTC_FAR87950	NTC	103
57558485	NTC_FAR87950	NTC	58
57558486	NTC_FAR87950	NTC	54
57558487	NTC_FAR87950	NTC	161
57558488	NTC_FAR87950	NTC	112
57558489	NTC_FAR87950	NTC	80
57558490	NTC_FAR87950	NTC	148
57558491	NTC_FAR87950	NTC	84
57558492	NTC_FAR87950	NTC	97
57558493	NTC_FAR87950	NTC	106
57558494	NTC_FAR87950	NTC	133
57558495	NTC_FAR87950	NTC	137
57558496	NTC_FAR87950	NTC	122
57558497	NTC_FAR87950	NTC	159
57558498	NTC_FAR87950	NTC	57
57558499	NTC_FAR87950	NTC	82
57558500	NTC_FAR87950	NTC	177
57558501	NTC_FAR87950	NTC	88
57558502	NTC_FAR87950	NTC	131
57558503	NTC_FAR87950	NTC	29
57558504	NTC_FAR87950	NTC	100
57558505	NTC_FAR87950	NTC	40
57558506	NTC_FAR87950	NTC	156
57558507	NTC_FAR87950	NTC	107
57558508	NTC_FAR87950	NTC	55
57558509	NTC_FAR87950	NTC	34
57558510	NTC_FAR87950	NTC	116
57558511	NTC_FAR87950	NTC	169
57558512	NTC_FAR87950	NTC	105
57558513	NTC_FAR87950	NTC	40
57558514	NTC_FAR87950	NTC	82
57558515	NTC_FAR87950	NTC	96
57558516	NTC_FAR87950	NTC	77
57558517	NTC_FAR87950	NTC	60
57558518	NTC_FAR87950	NTC	85
57558519	NTC_FAR87950	NTC	133
57558520	NTC_FAR87950	NTC	116
57558521	NTC_FAR87950	NTC	170
57558522	NTC_FAR87950	NTC	183
57558523	NTC_FAR87950	NTC	145
57558524	NTC_FAR87950	NTC	79
57558525	NTC_FAR87950	NTC	130
57558526	NTC_FAR87950	NTC	113
57558527	NTC_FAR87950	NTC	57
57558528	NTC_FAR87950	NTC	80
57558529	NTC_FAR87950	NTC	120
57558530	NTC_FAR87950	NTC	64
57558531	NTC_FAR87950	NTC	143
57558532	NTC_FAR87950	NTC	135
57558533	NTC_FAR87950	NTC	121
57558534	NTC_FAR87950	NTC	43
57558535	NTC_FAR87950	NTC	127
57558536	NTC_FAR87950	NTC	107
57558537	NTC_FAR87950	NTC	152
57558538	NTC_FAR87950	NTC	137
57558539	NTC_FAR87950	NTC	81
57558540	NTC_FAR87950	NTC	87
57558541	NTC_FAR87950	NTC	76
57558542	NTC_FAR87950	NTC	139
57558543	NTC_FAR87950	NTC	45
57558544	NTC_FAR87950	NTC	111
57558545	NTC_FAR87950	NTC	68
57558546	NTC_FAR87950	NTC	98
57558547	NTC_FAR87950	NTC	136
57558548	NTC_FAR87950	NTC	66
57558549	NTC_FAR87950	NTC	52
57558550	NTC_FAR87950	NTC	153
57558551	NTC_FAR87950	NTC	132
57558552	NTC_FAR87950	NTC	104
57558553	NTC_FAR87950	NTC	66
57558554	NTC_FAR87950	NTC	151
57558555	NTC_FAR87950	NTC	131
57558556	NTC_FAR87950	NTC	156
57558557	NTC_FAR87950	NTC	105
57558558	NTC_FAR87950	NTC	89
57558559	NTC_FAR87950	NTC	127
57558560	NTC_FAR87950	NTC	81
57558561	NTC_FAR87950	NTC	91
57558562	NTC_FAR87950	NTC	134
57558563	NTC_FAR87950	NTC	148
57558564	NTC_FAR87950	NTC	155
57558565	NTC_FAR87950	NTC	266
57558566	NTC_FAR87950	NTC	54
57558567	NTC_FAR87950	NTC	109
57558568	NTC_FAR87950	NTC	323
57558569	NTC_FAR87950	NTC	104
57558570	NTC_FAR87950	NTC	69
57558571	NTC_FAR87950	NTC	144
57558572	NTC_FAR87950	NTC	203
57558573	NTC_FAR87950	NTC	102
57558574	NTC_FAR87950	NTC	181
57558575	NTC_FAR87950	NTC	138
57558576	NTC_FAR87950	NTC	103
57558577	NTC_FAR87950	NTC	144
57558578	NTC_FAR87950	NTC	97
57558579	NTC_FAR87950	NTC	134
57558580	NTC_FAR87950	NTC	89
57558581	NTC_FAR87950	NTC	135
57558582	NTC_FAR87950	NTC	74
57558583	NTC_FAR87950	NTC	108
57558584	NTC_FAR87950	NTC	188
57558585	NTC_FAR87950	NTC	105
57558586	NTC_FAR87950	NTC	155
57558587	NTC_FAR87950	NTC	79
57558588	NTC_FAR87950	NTC	67
57558589	NTC_FAR87950	NTC	125
57558590	NTC_FAR87950	NTC	163
57558591	NTC_FAR87950	NTC	94
57558592	NTC_FAR87950	NTC	69
57558593	NTC_FAR87950	NTC	196
57558594	NTC_FAR87950	NTC	70
57558595	NTC_FAR87950	NTC	143
57558596	NTC_FAR87950	NTC	70
57558597	NTC_FAR87950	NTC	155
57558598	NTC_FAR87950	NTC	129
57558599	NTC_FAR87950	NTC	143
57558600	NTC_FAR87950	NTC	102
57558601	NTC_FAR87950	NTC	125
57558602	NTC_FAR87950	NTC	130
57558603	NTC_FAR87950	NTC	184
57558604	NTC_FAR87950	NTC	107
57558605	NTC_FAR87950	NTC	154
57558606	NTC_FAR87950	NTC	61
57558607	NTC_FAR87950	NTC	44
57558608	NTC_FAR87950	NTC	116
57558609	NTC_FAR87950	NTC	82
57558610	NTC_FAR87950	NTC	83
57558611	NTC_FAR87950	NTC	87
57558612	NTC_FAR87950	NTC	73
57558613	NTC_FAR87950	NTC	82
57558614	NTC_FAR87950	NTC	71
57558615	NTC_FAR87950	NTC	105
57558616	NTC_FAR87950	NTC	105
57558617	NTC_FAR87950	NTC	113
57558618	NTC_FAR87950	NTC	20
57558619	NTC_FAR87950	NTC	98
57558620	NTC_FAR87950	NTC	88
57558621	NTC_FAR87950	NTC	154
57558622	NTC_FAR87950	NTC	73
57558623	NTC_FAR87950	NTC	54
57558624	NTC_FAR87950	NTC	71
57558625	NTC_FAR87950	NTC	76
57558626	NTC_FAR87950	NTC	119
57558627	NTC_FAR87950	NTC	106
57558628	NTC_FAR87950	NTC	188
57558629	NTC_FAR87950	NTC	72
57558630	NTC_FAR87950	NTC	54
57558631	NTC_FAR87950	NTC	82
57558632	NTC_FAR87950	NTC	173
57558633	NTC_FAR87950	NTC	129
57558634	NTC_FAR87950	NTC	146
57558635	NTC_FAR87950	NTC	118
57558636	NTC_FAR87950	NTC	110
57558637	NTC_FAR87950	NTC	79
57558638	NTC_FAR87950	NTC	123
57558639	NTC_FAR87950	NTC	146
57558640	NTC_FAR87950	NTC	88
57558641	NTC_FAR87950	NTC	44
57558642	NTC_FAR87950	NTC	93
57558643	NTC_FAR87950	NTC	145
57558644	NTC_FAR87950	NTC	94
57558645	NTC_FAR87950	NTC	97
57558646	NTC_FAR87950	NTC	80
57558647	NTC_FAR87950	NTC	121
57558648	NTC_FAR87950	NTC	72
57558649	NTC_FAR87950	NTC	67
57558650	NTC_FAR87950	NTC	122
57558651	NTC_FAR87950	NTC	103
57558652	NTC_FAR87950	NTC	25
57558653	NTC_FAR87950	NTC	59
57558654	NTC_FAR87950	NTC	9
57558655	NTC_FAR87950	NTC	53
57558656	NTC_FAR87950	NTC	124
57558657	NTC_FAR87950	NTC	78
57558658	NTC_FAR87950	NTC	136
57558659	NTC_FAR87950	NTC	130
57558660	NTC_FAR87950	NTC	95
57558661	NTC_FAR87950	NTC	61
57558662	NTC_FAR87950	NTC	213
57558663	NTC_FAR87950	NTC	65
57558664	NTC_FAR87950	NTC	179
57558665	NTC_FAR87950	NTC	53
57558666	NTC_FAR87950	NTC	173
57558667	NTC_FAR87950	NTC	103
57558668	NTC_FAR87950	NTC	78
57558669	NTC_FAR87950	NTC	80
57558670	NTC_FAR87950	NTC	10
57558671	NTC_FAR87950	NTC	114
57558672	NTC_FAR87950	NTC	75
57558673	NTC_FAR87950	NTC	75
57558674	NTC_FAR87950	NTC	125
57558675	NTC_FAR87950	NTC	48
57558676	NTC_FAR87950	NTC	86
57558677	NTC_FAR87950	NTC	50
57558678	NTC_FAR87950	NTC	97
57558679	NTC_FAR87950	NTC	57
57558680	NTC_FAR87950	NTC	134
57558681	NTC_FAR87950	NTC	50
57558682	NTC_FAR87950	NTC	51
57558683	NTC_FAR87950	NTC	39
57558684	NTC_FAR87950	NTC	169
57558685	NTC_FAR87950	NTC	175
57558686	NTC_FAR87950	NTC	56
57558687	NTC_FAR87950	NTC	94
57558688	NTC_FAR87950	NTC	154
57558689	NTC_FAR87950	NTC	204
57558690	NTC_FAR87950	NTC	63
57558691	NTC_FAR87950	NTC	33
57558692	NTC_FAR87950	NTC	99
57558693	NTC_FAR87950	NTC	107
57558694	NTC_FAR87950	NTC	25
57558695	NTC_FAR87950	NTC	86
57558696	NTC_FAR87950	NTC	31
57558697	NTC_FAR87950	NTC	90
57558698	NTC_FAR87950	NTC	121
57558699	NTC_FAR87950	NTC	66
57558700	NTC_FAR87950	NTC	98
57558701	NTC_FAR87950	NTC	130
57558702	NTC_FAR87950	NTC	47
57558703	NTC_FAR87950	NTC	141
57558704	NTC_FAR87950	NTC	151
57558705	NTC_FAR87950	NTC	58
57558706	NTC_FAR87950	NTC	114
57558707	NTC_FAR87950	NTC	23
57558708	NTC_FAR87950	NTC	97
57558709	NTC_FAR87950	NTC	118
57558710	NTC_FAR87950	NTC	149
57558711	NTC_FAR87950	NTC	98
57558712	NTC_FAR87950	NTC	60
57558713	NTC_FAR87950	NTC	110
57558714	NTC_FAR87950	NTC	144
57558715	NTC_FAR87950	NTC	100
57558716	NTC_FAR87950	NTC	85
57558717	NTC_FAR87950	NTC	98
57558718	NTC_FAR87950	NTC	111
57558719	NTC_FAR87950	NTC	84
57558720	NTC_FAR87950	NTC	129
57558721	NTC_FAR87950	NTC	156
57558722	NTC_FAR87950	NTC	55
57558723	NTC_FAR87950	NTC	158
57558724	NTC_FAR87950	NTC	94
57558725	NTC_FAR87950	NTC	132
57558726	NTC_FAR87950	NTC	179
57558727	NTC_FAR87950	NTC	83
57558728	NTC_FAR87950	NTC	104
57558729	NTC_FAR87950	NTC	97
57558730	NTC_FAR87950	NTC	138
57558731	NTC_FAR87950	NTC	87
57558732	NTC_FAR87950	NTC	59
57558733	NTC_FAR87950	NTC	130
57558734	NTC_FAR87950	NTC	72
57558735	NTC_FAR87950	NTC	98
57558736	NTC_FAR87950	NTC	79
57558737	NTC_FAR87950	NTC	141
57558738	NTC_FAR87950	NTC	111
57558739	NTC_FAR87950	NTC	101
57558740	NTC_FAR87950	NTC	88
57558741	NTC_FAR87950	NTC	60
57558742	NTC_FAR87950	NTC	175
57558743	NTC_FAR87950	NTC	180
57558744	NTC_FAR87950	NTC	103
57558745	NTC_FAR87950	NTC	148
57558746	NTC_FAR87950	NTC	65
57558747	NTC_FAR87950	NTC	114
57558748	NTC_FAR87950	NTC	93
57558749	NTC_FAR87950	NTC	109
57558750	NTC_FAR87950	NTC	62
57558751	NTC_FAR87950	NTC	108
57558752	NTC_FAR87950	NTC	64
57558753	NTC_FAR87950	NTC	145
57558754	NTC_FAR87950	NTC	188
57558755	NTC_FAR87950	NTC	167
57558756	NTC_FAR87950	NTC	176
57558757	NTC_FAR87950	NTC	112
57558758	NTC_FAR87950	NTC	174
57558759	NTC_FAR87950	NTC	97
57558760	NTC_FAR87950	NTC	97
57558761	NTC_FAR87950	NTC	125
57558762	NTC_FAR87950	NTC	47
57558763	NTC_FAR87950	NTC	82
57558764	NTC_FAR87950	NTC	143
57558765	NTC_FAR87950	NTC	104
57558766	NTC_FAR87950	NTC	45
57558767	NTC_FAR87950	NTC	83
57558768	NTC_FAR87950	NTC	36
57558769	NTC_FAR87950	NTC	152
57558770	NTC_FAR87950	NTC	112
57558771	NTC_FAR87950	NTC	103
57558772	NTC_FAR87950	NTC	96
57558773	NTC_FAR87950	NTC	107
57558774	NTC_FAR87950	NTC	107
57558775	NTC_FAR87950	NTC	74
57558776	NTC_FAR87950	NTC	63
57558777	NTC_FAR87950	NTC	53
57558778	NTC_FAR87950	NTC	64
57558779	NTC_FAR87950	NTC	121
57558780	NTC_FAR87950	NTC	32
57558781	NTC_FAR87950	NTC	47
57558782	NTC_FAR87950	NTC	72
57558783	NTC_FAR87950	NTC	130
57558784	NTC_FAR87950	NTC	46
57558785	NTC_FAR87950	NTC	64
57558786	NTC_FAR87950	NTC	113
57558787	NTC_FAR87950	NTC	113
57558788	NTC_FAR87950	NTC	108
57558789	NTC_FAR87950	NTC	93
57558790	NTC_FAR87950	NTC	127
57558791	NTC_FAR87950	NTC	58
57558792	NTC_FAR87950	NTC	133
57558793	NTC_FAR87950	NTC	142
57558794	NTC_FAR87950	NTC	132
57558795	NTC_FAR87950	NTC	85
57558796	NTC_FAR87950	NTC	36
57558797	NTC_FAR87950	NTC	85
57558798	NTC_FAR87950	NTC	117
57558799	NTC_FAR87950	NTC	135
57558800	NTC_FAR87950	NTC	67
57558801	NTC_FAR87950	NTC	71
57558802	NTC_FAR87950	NTC	61
57558803	NTC_FAR87950	NTC	83
57558804	NTC_FAR87950	NTC	219
57558805	NTC_FAR87950	NTC	118
57558806	NTC_FAR87950	NTC	54
57558807	NTC_FAR87950	NTC	76
57558808	NTC_FAR87950	NTC	117
57558809	NTC_FAR87950	NTC	77
57558810	NTC_FAR87950	NTC	141
57558811	NTC_FAR87950	NTC	39
57558812	NTC_FAR87950	NTC	79
57558813	NTC_FAR87950	NTC	73
57558814	NTC_FAR87950	NTC	88
57558815	NTC_FAR87950	NTC	73
57558816	NTC_FAR87950	NTC	88
57558817	NTC_FAR87950	NTC	103
57558818	NTC_FAR87950	NTC	57
57558819	NTC_FAR87950	NTC	84
57558820	NTC_FAR87950	NTC	81
57558821	NTC_FAR87950	NTC	66
57558822	NTC_FAR87950	NTC	47
57558823	NTC_FAR87950	NTC	119
57558824	NTC_FAR87950	NTC	74
57558825	NTC_FAR87950	NTC	74
57558826	NTC_FAR87950	NTC	75
57558827	NTC_FAR87950	NTC	90
57558828	NTC_FAR87950	NTC	30
57558829	NTC_FAR87950	NTC	101
57558830	NTC_FAR87950	NTC	211
57558831	NTC_FAR87950	NTC	157
57558832	NTC_FAR87950	NTC	31
57558833	NTC_FAR87950	NTC	70
57558834	NTC_FAR87950	NTC	155
57558835	NTC_FAR87950	NTC	117
57558836	NTC_FAR87950	NTC	130
57558837	NTC_FAR87950	NTC	134
57558838	NTC_FAR87950	NTC	139
57558839	NTC_FAR87950	NTC	96
57558840	NTC_FAR87950	NTC	166
57558841	NTC_FAR87950	NTC	160
57558842	NTC_FAR87950	NTC	46
57558843	NTC_FAR87950	NTC	113
57558844	NTC_FAR87950	NTC	52
57558845	NTC_FAR87950	NTC	172
57558846	NTC_FAR87950	NTC	44
57558847	NTC_FAR87950	NTC	47
57558848	NTC_FAR87950	NTC	156
57558849	NTC_FAR87950	NTC	139
57558850	NTC_FAR87950	NTC	155
57558851	NTC_FAR87950	NTC	135
57558852	NTC_FAR87950	NTC	35
57558853	NTC_FAR87950	NTC	186
57558854	NTC_FAR87950	NTC	119
57558855	NTC_FAR87950	NTC	145
57558856	NTC_FAR87950	NTC	79
57558857	NTC_FAR87950	NTC	44
57558858	NTC_FAR87950	NTC	68
57558859	NTC_FAR87950	NTC	102
57558860	NTC_FAR87950	NTC	104
57558861	NTC_FAR87950	NTC	81
57558862	NTC_FAR87950	NTC	96
57558863	NTC_FAR87950	NTC	92
57558864	NTC_FAR87950	NTC	90
57558865	NTC_FAR87950	NTC	84
57558866	NTC_FAR87950	NTC	73
57558867	NTC_FAR87950	NTC	164
57558868	NTC_FAR87950	NTC	81
57558869	NTC_FAR87950	NTC	100
57558870	NTC_FAR87950	NTC	43
57558871	NTC_FAR87950	NTC	85
57558872	NTC_FAR87950	NTC	71
57558873	NTC_FAR87950	NTC	99
57558874	NTC_FAR87950	NTC	24
57558875	NTC_FAR87950	NTC	122
57558876	NTC_FAR87950	NTC	156
57558877	NTC_FAR87950	NTC	156
57558878	NTC_FAR87950	NTC	87
57558879	NTC_FAR87950	NTC	147
57558880	NTC_FAR87950	NTC	116
57558881	NTC_FAR87950	NTC	85
57558882	NTC_FAR87950	NTC	110
57558883	NTC_FAR87950	NTC	236
57558884	NTC_FAR87950	NTC	189
57558885	NTC_FAR87950	NTC	27
57558886	NTC_FAR87950	NTC	73
57558887	NTC_FAR87950	NTC	84
57558888	NTC_FAR87950	NTC	125
57558889	NTC_FAR87950	NTC	140
57558890	NTC_FAR87950	NTC	116
57558891	NTC_FAR87950	NTC	110
57558892	NTC_FAR87950	NTC	180
57558893	NTC_FAR87950	NTC	113
57558894	NTC_FAR87950	NTC	113
57558895	NTC_FAR87950	NTC	167
57558896	NTC_FAR87950	NTC	53
57558897	NTC_FAR87950	NTC	63
57558898	NTC_FAR87950	NTC	35
57558899	NTC_FAR87950	NTC	86
57558900	NTC_FAR87950	NTC	42
57558901	NTC_FAR87950	NTC	50
57558902	NTC_FAR87950	NTC	99
57558903	NTC_FAR87950	NTC	108
57558904	NTC_FAR87950	NTC	208
57558905	NTC_FAR87950	NTC	74
57558906	NTC_FAR87950	NTC	32
57558907	NTC_FAR87950	NTC	9
57558908	NTC_FAR87950	NTC	191
57558909	NTC_FAR87950	NTC	45
57558910	NTC_FAR87950	NTC	44
57558911	NTC_FAR87950	NTC	22
57558912	NTC_FAR87950	NTC	168
57558913	NTC_FAR87950	NTC	61
57558914	NTC_FAR87950	NTC	122
57558915	NTC_FAR87950	NTC	165
57558916	NTC_FAR87950	NTC	65
57558917	NTC_FAR87950	NTC	62
57558918	NTC_FAR87950	NTC	89
57558919	NTC_FAR87950	NTC	107
57558920	NTC_FAR87950	NTC	68
57558921	NTC_FAR87950	NTC	98
57558922	NTC_FAR87950	NTC	12
57558923	NTC_FAR87950	NTC	108
57558924	NTC_FAR87950	NTC	48
57558925	NTC_FAR87950	NTC	181
57558926	NTC_FAR87950	NTC	109
57558927	NTC_FAR87950	NTC	87
57558928	NTC_FAR87950	NTC	161
57558929	NTC_FAR87950	NTC	84
57558930	NTC_FAR87950	NTC	162
57558931	NTC_FAR87950	NTC	89
57558932	NTC_FAR87950	NTC	119
57558933	NTC_FAR87950	NTC	99
57558934	NTC_FAR87950	NTC	117
57558935	NTC_FAR87950	NTC	99
57558936	NTC_FAR87950	NTC	156
57558937	NTC_FAR87950	NTC	35
57558938	NTC_FAR87950	NTC	119
57558939	NTC_FAR87950	NTC	74
57558940	NTC_FAR87950	NTC	119
57558941	NTC_FAR87950	NTC	91
57558942	NTC_FAR87950	NTC	199
57558943	NTC_FAR87950	NTC	75
57558944	NTC_FAR87950	NTC	82
57558945	NTC_FAR87950	NTC	146
57558946	NTC_FAR87950	NTC	132
57558947	NTC_FAR87950	NTC	123
57558948	NTC_FAR87950	NTC	40
57558949	NTC_FAR87950	NTC	54
57558950	NTC_FAR87950	NTC	84
57558951	NTC_FAR87950	NTC	45
57558952	NTC_FAR87950	NTC	125
57558953	NTC_FAR87950	NTC	188
57558954	NTC_FAR87950	NTC	71
57558955	NTC_FAR87950	NTC	54
57558956	NTC_FAR87950	NTC	91
57558957	NTC_FAR87950	NTC	25
57558958	NTC_FAR87950	NTC	53
57558959	NTC_FAR87950	NTC	41
57558960	NTC_FAR87950	NTC	50
57558961	NTC_FAR87950	NTC	94
57558962	NTC_FAR87950	NTC	153
57558963	NTC_FAR87950	NTC	104
57558964	NTC_FAR87950	NTC	114
57558965	NTC_FAR87950	NTC	159
57558966	NTC_FAR87950	NTC	176
57558967	NTC_FAR87950	NTC	60
57558968	NTC_FAR87950	NTC	59
57558969	NTC_FAR87950	NTC	100
57558970	NTC_FAR87950	NTC	110
57558971	NTC_FAR87950	NTC	145
57558972	NTC_FAR87950	NTC	102
57558973	NTC_FAR87950	NTC	65
57558974	NTC_FAR87950	NTC	66
57558975	NTC_FAR87950	NTC	104
57558976	NTC_FAR87950	NTC	60
57558977	NTC_FAR87950	NTC	152
57558978	NTC_FAR87950	NTC	141
57558979	NTC_FAR87950	NTC	67
57558980	NTC_FAR87950	NTC	125
57558981	NTC_FAR87950	NTC	103
57558982	NTC_FAR87950	NTC	79
57558983	NTC_FAR87950	NTC	70
57558984	NTC_FAR87950	NTC	77
57558985	NTC_FAR87950	NTC	79
57558986	NTC_FAR87950	NTC	77
57558987	NTC_FAR87950	NTC	38
57558988	NTC_FAR87950	NTC	98
57558989	NTC_FAR87950	NTC	85
57558990	NTC_FAR87950	NTC	72
57558991	NTC_FAR87950	NTC	77
57558992	NTC_FAR87950	NTC	26
57558993	NTC_FAR87950	NTC	74
57558994	NTC_FAR87950	NTC	175
57558995	NTC_FAR87950	NTC	166
57558996	NTC_FAR87950	NTC	49
57558997	NTC_FAR87950	NTC	84
57558998	NTC_FAR87950	NTC	68
57558999	NTC_FAR87950	NTC	99
57559000	NTC_FAR87950	NTC	108
57559001	NTC_FAR87950	NTC	146
57559002	NTC_FAR87950	NTC	102
57559003	NTC_FAR87950	NTC	58
57559004	NTC_FAR87950	NTC	193
57559005	NTC_FAR87950	NTC	69
57559006	NTC_FAR87950	NTC	66
57559007	NTC_FAR87950	NTC	36
57559008	NTC_FAR87950	NTC	102
57559009	NTC_FAR87950	NTC	115
57559010	NTC_FAR87950	NTC	58
57559011	NTC_FAR87950	NTC	81
57559012	NTC_FAR87950	NTC	71
57559013	NTC_FAR87950	NTC	101
57559014	NTC_FAR87950	NTC	169
57559015	NTC_FAR87950	NTC	135
57559016	NTC_FAR87950	NTC	116
57559017	NTC_FAR87950	NTC	97
57559018	NTC_FAR87950	NTC	82
57559019	NTC_FAR87950	NTC	42
57559020	NTC_FAR87950	NTC	81
57559021	NTC_FAR87950	NTC	45
57559022	NTC_FAR87950	NTC	8
57559023	NTC_FAR87950	NTC	65
57559024	NTC_FAR87950	NTC	68
57559025	NTC_FAR87950	NTC	154
57559026	NTC_FAR87950	NTC	119
57559027	NTC_FAR87950	NTC	55
57559028	NTC_FAR87950	NTC	46
57559029	NTC_FAR87950	NTC	122
57559030	NTC_FAR87950	NTC	33
57559031	NTC_FAR87950	NTC	358
57559032	NTC_FAR87950	NTC	188
57559033	NTC_FAR87950	NTC	97
57559034	NTC_FAR87950	NTC	69
57559035	NTC_FAR87950	NTC	148
57559036	NTC_FAR87950	NTC	26
57559037	NTC_FAR87950	NTC	82
57559038	NTC_FAR87950	NTC	218
57559039	NTC_FAR87950	NTC	80
57559040	NTC_FAR87950	NTC	42
57559041	NTC_FAR87950	NTC	46
57559042	NTC_FAR87950	NTC	59
57559043	NTC_FAR87950	NTC	101
57559044	NTC_FAR87950	NTC	78
57559045	NTC_FAR87950	NTC	136
57559046	NTC_FAR87950	NTC	36
57559047	NTC_FAR87950	NTC	66
57559048	NTC_FAR87950	NTC	50
57559049	NTC_FAR87950	NTC	14
57559050	NTC_FAR87950	NTC	130
57559051	NTC_FAR87950	NTC	25
57559052	NTC_FAR87950	NTC	96
57559053	NTC_FAR87950	NTC	90
57559054	NTC_FAR87950	NTC	139
57559055	NTC_FAR87950	NTC	36
57559056	NTC_FAR87950	NTC	165
57559057	NTC_FAR87950	NTC	97
57559058	NTC_FAR87950	NTC	171
57559059	NTC_FAR87950	NTC	55
57559060	NTC_FAR87950	NTC	144
57559061	NTC_FAR87950	NTC	89
57559062	NTC_FAR87950	NTC	55
57559063	NTC_FAR87950	NTC	82
57559064	NTC_FAR87950	NTC	184
57559065	NTC_FAR87950	NTC	136
57559066	NTC_FAR87950	NTC	104
57559067	NTC_FAR87950	NTC	49
57559068	NTC_FAR87950	NTC	82
57559069	NTC_FAR87950	NTC	33
57559070	NTC_FAR87950	NTC	11
57559071	NTC_FAR87950	NTC	59
57559072	NTC_FAR87950	NTC	72
57559073	NTC_FAR87950	NTC	148
57559074	NTC_FAR87950	NTC	160
57559075	NTC_FAR87950	NTC	62
57559076	NTC_FAR87950	NTC	147
57559077	NTC_FAR87950	NTC	113
57559078	NTC_FAR87950	NTC	130
57559079	NTC_FAR87950	NTC	38
57559080	NTC_FAR87950	NTC	141
57559081	NTC_FAR87950	NTC	83
57559082	NTC_FAR87950	NTC	118
57559083	NTC_FAR87950	NTC	126
57559084	NTC_FAR87950	NTC	41
57559085	NTC_FAR87950	NTC	189
57559086	NTC_FAR87950	NTC	87
57559087	NTC_FAR87950	NTC	153
57559088	NTC_FAR87950	NTC	119
57559089	NTC_FAR87950	NTC	92
57559090	NTC_FAR87950	NTC	168
57559091	NTC_FAR87950	NTC	65
57559092	NTC_FAR87950	NTC	123
57559093	NTC_FAR87950	NTC	156
57559094	NTC_FAR87950	NTC	68
57559095	NTC_FAR87950	NTC	100
57559096	NTC_FAR87950	NTC	82
57559097	NTC_FAR87950	NTC	107
57559098	NTC_FAR87950	NTC	109
57559099	NTC_FAR87950	NTC	113
57559100	NTC_FAR87950	NTC	149
57559101	NTC_FAR87950	NTC	81
57559102	NTC_FAR87950	NTC	97
57559103	NTC_FAR87950	NTC	147
57559104	NTC_FAR87950	NTC	79
57559105	NTC_FAR87950	NTC	71
57559106	NTC_FAR87950	NTC	60
57559107	NTC_FAR87950	NTC	104
57559108	NTC_FAR87950	NTC	120
57559109	NTC_FAR87950	NTC	76
57559110	NTC_FAR87950	NTC	117
57559111	NTC_FAR87950	NTC	101
57559112	NTC_FAR87950	NTC	73
57559113	NTC_FAR87950	NTC	78
57559114	NTC_FAR87950	NTC	63
57559115	NTC_FAR87950	NTC	76
57559116	NTC_FAR87950	NTC	165
57559117	NTC_FAR87950	NTC	125
57559118	NTC_FAR87950	NTC	97
57559119	NTC_FAR87950	NTC	88
57559120	NTC_FAR87950	NTC	71
57559121	NTC_FAR87950	NTC	78
57559122	NTC_FAR87950	NTC	83
57559123	NTC_FAR87950	NTC	45
57559124	NTC_FAR87950	NTC	111
57559125	NTC_FAR87950	NTC	187
57559126	NTC_FAR87950	NTC	81
57559127	NTC_FAR87950	NTC	107
57559128	NTC_FAR87950	NTC	42
57559129	NTC_FAR87950	NTC	113
57559130	NTC_FAR87950	NTC	83
57559131	NTC_FAR87950	NTC	128
57559132	NTC_FAR87950	NTC	47
57559133	NTC_FAR87950	NTC	161
57559134	NTC_FAR87950	NTC	132
57559135	NTC_FAR87950	NTC	45
57559136	NTC_FAR87950	NTC	120
57559137	NTC_FAR87950	NTC	13
57559138	NTC_FAR87950	NTC	37
57559139	NTC_FAR87950	NTC	72
57559140	NTC_FAR87950	NTC	55
57559141	NTC_FAR87950	NTC	110
57559142	NTC_FAR87950	NTC	108
57559143	NTC_FAR87950	NTC	74
57559144	NTC_FAR87950	NTC	131
57559145	NTC_FAR87950	NTC	66
57559146	NTC_FAR87950	NTC	139
57559147	NTC_FAR87950	NTC	143
57559148	NTC_FAR87950	NTC	28
57559149	NTC_FAR87950	NTC	104
57559150	NTC_FAR87950	NTC	77
57559151	NTC_FAR87950	NTC	185
57559152	NTC_FAR87950	NTC	53
57559153	NTC_FAR87950	NTC	44
57559154	NTC_FAR87950	NTC	87
57559155	NTC_FAR87950	NTC	39
57559156	NTC_FAR87950	NTC	30
57559157	NTC_FAR87950	NTC	81
57559158	NTC_FAR87950	NTC	56
57559159	NTC_FAR87950	NTC	93
57559160	NTC_FAR87950	NTC	161
57559161	NTC_FAR87950	NTC	152
57559162	NTC_FAR87950	NTC	90
57559163	NTC_FAR87950	NTC	84
57559164	NTC_FAR87950	NTC	48
57559165	NTC_FAR87950	NTC	73
57559166	NTC_FAR87950	NTC	77
57559167	NTC_FAR87950	NTC	52
57559168	NTC_FAR87950	NTC	51
57559169	NTC_FAR87950	NTC	245
57559170	NTC_FAR87950	NTC	39
57559171	NTC_FAR87950	NTC	73
57559172	NTC_FAR87950	NTC	121
57559173	NTC_FAR87950	NTC	117
57559174	NTC_FAR87950	NTC	120
57559175	NTC_FAR87950	NTC	24
57559176	NTC_FAR87950	NTC	160
57559177	NTC_FAR87950	NTC	46
57559178	NTC_FAR87950	NTC	120
57559179	NTC_FAR87950	NTC	68
57559180	NTC_FAR87950	NTC	102
57559181	NTC_FAR87950	NTC	83
57559182	NTC_FAR87950	NTC	93
57559183	NTC_FAR87950	NTC	57
57559184	NTC_FAR87950	NTC	49
57559185	NTC_FAR87950	NTC	43
57559186	NTC_FAR87950	NTC	90
57559187	NTC_FAR87950	NTC	108
57559188	NTC_FAR87950	NTC	70
57559189	NTC_FAR87950	NTC	69
57559190	NTC_FAR87950	NTC	64
57559191	NTC_FAR87950	NTC	71
57559192	NTC_FAR87950	NTC	146
57559193	NTC_FAR87950	NTC	45
57559194	NTC_FAR87950	NTC	67
57559195	NTC_FAR87950	NTC	60
57559196	NTC_FAR87950	NTC	65
57559197	NTC_FAR87950	NTC	37
57559198	NTC_FAR87950	NTC	79
57559199	NTC_FAR87950	NTC	162
57559200	NTC_FAR87950	NTC	46
57559201	NTC_FAR87950	NTC	84
57559202	NTC_FAR87950	NTC	67
57559203	NTC_FAR87950	NTC	50
57559204	NTC_FAR87950	NTC	109
57559205	NTC_FAR87950	NTC	147
57559206	NTC_FAR87950	NTC	60
57559207	NTC_FAR87950	NTC	97
57559208	NTC_FAR87950	NTC	102
57559209	NTC_FAR87950	NTC	98
57559210	NTC_FAR87950	NTC	48
57559211	NTC_FAR87950	NTC	156
57559212	NTC_FAR87950	NTC	118
57559213	NTC_FAR87950	NTC	119
57559214	NTC_FAR87950	NTC	106
57559215	NTC_FAR87950	NTC	56
57559216	NTC_FAR87950	NTC	108
57559217	NTC_FAR87950	NTC	123
57559218	NTC_FAR87950	NTC	69
57559219	NTC_FAR87950	NTC	108
57559220	NTC_FAR87950	NTC	87
57559221	NTC_FAR87950	NTC	9
57559222	NTC_FAR87950	NTC	98
57559223	NTC_FAR87950	NTC	108
57559224	NTC_FAR87950	NTC	111
57559225	NTC_FAR87950	NTC	14
57559226	NTC_FAR87950	NTC	83
57559227	NTC_FAR87950	NTC	73
57559228	NTC_FAR87950	NTC	41
57559229	NTC_FAR87950	NTC	159
57559230	NTC_FAR87950	NTC	9
57559231	NTC_FAR87950	NTC	55
57559232	NTC_FAR87950	NTC	66
57559233	NTC_FAR87950	NTC	163
57559234	NTC_FAR87950	NTC	105
57559235	NTC_FAR87950	NTC	63
57559236	NTC_FAR87950	NTC	62
57559237	NTC_FAR87950	NTC	89
57559238	NTC_FAR87950	NTC	159
57559239	NTC_FAR87950	NTC	78
57559240	NTC_FAR87950	NTC	51
57559241	NTC_FAR87950	NTC	51
57559242	NTC_FAR87950	NTC	72
57559243	NTC_FAR87950	NTC	80
57559244	NTC_FAR87950	NTC	11
57559245	NTC_FAR87950	NTC	97
57559246	NTC_FAR87950	NTC	68
57559247	NTC_FAR87950	NTC	56
57559248	NTC_FAR87950	NTC	12
57559249	NTC_FAR87950	NTC	68
57559250	NTC_FAR87950	NTC	74
57559251	NTC_FAR87950	NTC	90
57559252	NTC_FAR87950	NTC	182
57559253	NTC_FAR87950	NTC	66
57559254	NTC_FAR87950	NTC	71
57559255	NTC_FAR87950	NTC	66
57559256	NTC_FAR87950	NTC	57
57559257	NTC_FAR87950	NTC	108
57559258	NTC_FAR87950	NTC	9
57559259	NTC_FAR87950	NTC	116
57559260	NTC_FAR87950	NTC	175
57559261	NTC_FAR87950	NTC	25
57559262	NTC_FAR87950	NTC	159
57559263	NTC_FAR87950	NTC	133
57559264	NTC_FAR87950	NTC	156
57559265	NTC_FAR87950	NTC	14
57559266	NTC_FAR87950	NTC	104
57559267	NTC_FAR87950	NTC	25
57559268	NTC_FAR87950	NTC	165
57559269	NTC_FAR87950	NTC	78
57559270	NTC_FAR87950	NTC	71
57559271	NTC_FAR87950	NTC	111
57559272	NTC_FAR87950	NTC	104
57559273	NTC_FAR87950	NTC	134
57559274	NTC_FAR87950	NTC	118
57559275	NTC_FAR87950	NTC	99
57559276	NTC_FAR87950	NTC	159
57559277	NTC_FAR87950	NTC	189
57559278	NTC_FAR87950	NTC	153
57559279	NTC_FAR87950	NTC	47
57559280	NTC_FAR87950	NTC	81
57559281	NTC_FAR87950	NTC	113
57559282	NTC_FAR87950	NTC	97
57559283	NTC_FAR87950	NTC	67
57559284	NTC_FAR87950	NTC	119
57559285	NTC_FAR87950	NTC	52
57559286	NTC_FAR87950	NTC	62
57559287	NTC_FAR87950	NTC	74
57559288	NTC_FAR87950	NTC	142
57559289	NTC_FAR87950	NTC	63
57559290	NTC_FAR87950	NTC	66
57559291	NTC_FAR87950	NTC	137
57559292	NTC_FAR87950	NTC	92
57559293	NTC_FAR87950	NTC	154
57559294	NTC_FAR87950	NTC	43
57559295	NTC_FAR87950	NTC	85
57559296	NTC_FAR87950	NTC	54
57559297	NTC_FAR87950	NTC	82
57559298	NTC_FAR87950	NTC	8
57559299	NTC_FAR87950	NTC	152
57559300	NTC_FAR87950	NTC	94
57559301	NTC_FAR87950	NTC	151
57559302	NTC_FAR87950	NTC	159
57559303	NTC_FAR87950	NTC	156
57559304	NTC_FAR87950	NTC	60
57559305	NTC_FAR87950	NTC	119
57559306	NTC_FAR87950	NTC	97
57559307	NTC_FAR87950	NTC	176
57559308	NTC_FAR87950	NTC	83
57559309	NTC_FAR87950	NTC	129
57559310	NTC_FAR87950	NTC	78
57559311	NTC_FAR87950	NTC	131
57559312	NTC_FAR87950	NTC	82
57559313	NTC_FAR87950	NTC	205
57559314	NTC_FAR87950	NTC	77
57559315	NTC_FAR87950	NTC	82
57559316	NTC_FAR87950	NTC	84
57559317	NTC_FAR87950	NTC	120
57559318	NTC_FAR87950	NTC	144
57559319	NTC_FAR87950	NTC	87
57559320	NTC_FAR87950	NTC	88
57559321	NTC_FAR87950	NTC	84
57559322	NTC_FAR87950	NTC	86
57559323	NTC_FAR87950	NTC	125
57559324	NTC_FAR87950	NTC	122
57559325	NTC_FAR87950	NTC	117
57559326	NTC_FAR87950	NTC	77
57559327	NTC_FAR87950	NTC	58
57559328	NTC_FAR87950	NTC	31
57559329	NTC_FAR87950	NTC	119
57559330	NTC_FAR87950	NTC	227
57559331	NTC_FAR87950	NTC	80
57559332	NTC_FAR87950	NTC	36
57559333	NTC_FAR87950	NTC	75
57559334	NTC_FAR87950	NTC	95
57559335	NTC_FAR87950	NTC	68
57559336	NTC_FAR87950	NTC	43
57559337	NTC_FAR87950	NTC	116
57559338	NTC_FAR87950	NTC	118
57559339	NTC_FAR87950	NTC	88
57559340	NTC_FAR87950	NTC	89
57559341	NTC_FAR87950	NTC	120
57559342	NTC_FAR87950	NTC	178
57559343	NTC_FAR87950	NTC	118
57559344	NTC_FAR87950	NTC	105
57559345	NTC_FAR87950	NTC	24
57559346	NTC_FAR87950	NTC	71
57559347	NTC_FAR87950	NTC	143
57559348	NTC_FAR87950	NTC	69
57559349	NTC_FAR87950	NTC	157
57559350	NTC_FAR87950	NTC	57
57559351	NTC_FAR87950	NTC	129
57559352	NTC_FAR87950	NTC	121
57559353	NTC_FAR87950	NTC	115
57559354	NTC_FAR87950	NTC	139
57559355	NTC_FAR87950	NTC	111
57559356	NTC_FAR87950	NTC	144
57559357	NTC_FAR87950	NTC	66
57559358	NTC_FAR87950	NTC	135
57559359	NTC_FAR87950	NTC	134
57559360	NTC_FAR87950	NTC	71
57559361	NTC_FAR87950	NTC	111
57559362	NTC_FAR87950	NTC	103
57559363	NTC_FAR87950	NTC	79
57559364	NTC_FAR87950	NTC	105
57559365	NTC_FAR87950	NTC	112
57559366	NTC_FAR87950	NTC	203
57559367	NTC_FAR87950	NTC	104
57559368	NTC_FAR87950	NTC	33
57559369	NTC_FAR87950	NTC	40
57559370	NTC_FAR87950	NTC	123
57559371	NTC_FAR87950	NTC	95
57559372	NTC_FAR87950	NTC	160
57559373	NTC_FAR87950	NTC	81
57559374	NTC_FAR87950	NTC	57
57559375	NTC_FAR87950	NTC	69
57559376	NTC_FAR87950	NTC	177
57559377	NTC_FAR87950	NTC	196
57559378	NTC_FAR87950	NTC	113
57559379	NTC_FAR87950	NTC	138
57559380	NTC_FAR87950	NTC	115
57559381	NTC_FAR87950	NTC	116
57559382	NTC_FAR87950	NTC	148
57559383	NTC_FAR87950	NTC	82
57559384	NTC_FAR87950	NTC	143
57559385	NTC_FAR87950	NTC	46
57559386	NTC_FAR87950	NTC	178
57559387	NTC_FAR87950	NTC	129
57559388	NTC_FAR87950	NTC	98
57559389	NTC_FAR87950	NTC	77
57559390	NTC_FAR87950	NTC	141
57559391	NTC_FAR87950	NTC	131
57559392	NTC_FAR87950	NTC	96
57559393	NTC_FAR87950	NTC	84
57559394	NTC_FAR87950	NTC	71
57559395	NTC_FAR87950	NTC	141
57559396	NTC_FAR87950	NTC	105
57559397	NTC_FAR87950	NTC	259
57559398	NTC_FAR87950	NTC	108
57559399	NTC_FAR87950	NTC	24
57559400	NTC_FAR87950	NTC	86
57559401	NTC_FAR87950	NTC	108
57559402	NTC_FAR87950	NTC	62
57559403	NTC_FAR87950	NTC	129
57559404	NTC_FAR87950	NTC	86
57559405	NTC_FAR87950	NTC	76
57559406	NTC_FAR87950	NTC	98
57559407	NTC_FAR87950	NTC	108
57559408	NTC_FAR87950	NTC	90
57559409	NTC_FAR87950	NTC	114
57559410	NTC_FAR87950	NTC	155
57559411	NTC_FAR87950	NTC	90
57559412	NTC_FAR87950	NTC	34
57559413	NTC_FAR87950	NTC	122
57559414	NTC_FAR87950	NTC	99
57559415	NTC_FAR87950	NTC	109
57559416	NTC_FAR87950	NTC	112
57559417	NTC_FAR87950	NTC	102
57559418	NTC_FAR87950	NTC	194
57559419	NTC_FAR87950	NTC	50
57559420	NTC_FAR87950	NTC	170
57559421	NTC_FAR87950	NTC	99
57559422	NTC_FAR87950	NTC	105
57559423	NTC_FAR87950	NTC	82
57559424	NTC_FAR87950	NTC	171
57559425	NTC_FAR87950	NTC	90
57559426	NTC_FAR87950	NTC	69
57559427	NTC_FAR87950	NTC	100
57559428	NTC_FAR87950	NTC	129
57559429	NTC_FAR87950	NTC	55
57559430	NTC_FAR87950	NTC	155
57559431	NTC_FAR87950	NTC	103
57559432	NTC_FAR87950	NTC	103
57559433	NTC_FAR87950	NTC	133
57559434	NTC_FAR87950	NTC	64
57559435	NTC_FAR87950	NTC	89
57559436	NTC_FAR87950	NTC	51
57559437	NTC_FAR87950	NTC	109
57559438	NTC_FAR87950	NTC	169
57559439	NTC_FAR87950	NTC	144
57559440	NTC_FAR87950	NTC	83
57559441	NTC_FAR87950	NTC	60
57559442	NTC_FAR87950	NTC	89
57559443	NTC_FAR87950	NTC	40
57559444	NTC_FAR87950	NTC	137
57559445	NTC_FAR87950	NTC	156
57559446	NTC_FAR87950	NTC	163
57559447	NTC_FAR87950	NTC	9
57559448	NTC_FAR87950	NTC	183
57559449	NTC_FAR87950	NTC	109
57559450	NTC_FAR87950	NTC	60
57559451	NTC_FAR87950	NTC	65
57559452	NTC_FAR87950	NTC	93
57559453	NTC_FAR87950	NTC	60
57559454	NTC_FAR87950	NTC	63
57559455	NTC_FAR87950	NTC	161
57559456	NTC_FAR87950	NTC	78
57559457	NTC_FAR87950	NTC	133
57559458	NTC_FAR87950	NTC	19
57559459	NTC_FAR87950	NTC	52
57559460	NTC_FAR87950	NTC	65
57559461	NTC_FAR87950	NTC	138
57559462	NTC_FAR87950	NTC	112
57559463	NTC_FAR87950	NTC	98
57559464	NTC_FAR87950	NTC	121
57559465	NTC_FAR87950	NTC	117
57559466	NTC_FAR87950	NTC	165
57559467	NTC_FAR87950	NTC	105
57559468	NTC_FAR87950	NTC	83
57559469	NTC_FAR87950	NTC	65
57559470	NTC_FAR87950	NTC	80
57559471	NTC_FAR87950	NTC	6
57559472	NTC_FAR87950	NTC	56
57559473	NTC_FAR87950	NTC	183
57559474	NTC_FAR87950	NTC	87
57559475	NTC_FAR87950	NTC	145
57559476	NTC_FAR87950	NTC	79
57559477	NTC_FAR87950	NTC	41
57559478	NTC_FAR87950	NTC	56
57559479	NTC_FAR87950	NTC	124
57559480	NTC_FAR87950	NTC	131
57559481	NTC_FAR87950	NTC	66
57559482	NTC_FAR87950	NTC	86
57559483	NTC_FAR87950	NTC	147
57559484	NTC_FAR87950	NTC	102
57559485	NTC_FAR87950	NTC	32
57559486	NTC_FAR87950	NTC	161
57559487	NTC_FAR87950	NTC	84
57559488	NTC_FAR87950	NTC	104
57559489	NTC_FAR87950	NTC	55
57559490	NTC_FAR87950	NTC	113
57559491	NTC_FAR87950	NTC	78
57559492	NTC_FAR87950	NTC	110
57559493	NTC_FAR87950	NTC	44
57559494	NTC_FAR87950	NTC	59
57559495	NTC_FAR87950	NTC	125
57559496	NTC_FAR87950	NTC	103
57559497	NTC_FAR87950	NTC	109
57559498	NTC_FAR87950	NTC	75
57559499	NTC_FAR87950	NTC	159
57559500	NTC_FAR87950	NTC	76
57559501	NTC_FAR87950	NTC	129
57559502	NTC_FAR87950	NTC	84
57559503	NTC_FAR87950	NTC	159
57559504	NTC_FAR87950	NTC	58
57559505	NTC_FAR87950	NTC	111
57559506	NTC_FAR87950	NTC	8
57559507	NTC_FAR87950	NTC	116
57559508	NTC_FAR87950	NTC	91
57559509	NTC_FAR87950	NTC	122
57559510	NTC_FAR87950	NTC	100
57559511	NTC_FAR87950	NTC	78
57559512	NTC_FAR87950	NTC	67
57559513	NTC_FAR87950	NTC	143
57559514	NTC_FAR87950	NTC	94
57559515	NTC_FAR87950	NTC	64
57559516	NTC_FAR87950	NTC	167
57559517	NTC_FAR87950	NTC	119
57559518	NTC_FAR87950	NTC	50
57559519	NTC_FAR87950	NTC	88
57559520	NTC_FAR87950	NTC	125
57559521	NTC_FAR87950	NTC	29
57559522	NTC_FAR87950	NTC	70
57559523	NTC_FAR87950	NTC	90
57559524	NTC_FAR87950	NTC	55
57559525	NTC_FAR87950	NTC	153
57559526	NTC_FAR87950	NTC	69
57559527	NTC_FAR87950	NTC	41
57559528	NTC_FAR87950	NTC	59
57559529	NTC_FAR87950	NTC	40
57559530	NTC_FAR87950	NTC	127
57559531	NTC_FAR87950	NTC	128
57559532	NTC_FAR87950	NTC	112
57559533	NTC_FAR87950	NTC	50
57559534	NTC_FAR87950	NTC	134
57559535	NTC_FAR87950	NTC	107
57559536	NTC_FAR87950	NTC	178
57559537	NTC_FAR87950	NTC	51
57559538	NTC_FAR87950	NTC	48
57559539	NTC_FAR87950	NTC	107
57559540	NTC_FAR87950	NTC	63
57559541	NTC_FAR87950	NTC	30
57559542	NTC_FAR87950	NTC	164
57559543	NTC_FAR87950	NTC	115
57559544	NTC_FAR87950	NTC	166
57559545	NTC_FAR87950	NTC	30
57559546	NTC_FAR87950	NTC	68
57559547	NTC_FAR87950	NTC	144
57559548	NTC_FAR87950	NTC	73
57559549	NTC_FAR87950	NTC	109
57559550	NTC_FAR87950	NTC	172
57559551	NTC_FAR87950	NTC	68
57559552	NTC_FAR87950	NTC	109
57559553	NTC_FAR87950	NTC	96
57559554	NTC_FAR87950	NTC	92
57559555	NTC_FAR87950	NTC	170
57559556	NTC_FAR87950	NTC	88
57559557	NTC_FAR87950	NTC	81
57559558	NTC_FAR87950	NTC	198
57559559	NTC_FAR87950	NTC	42
57559560	NTC_FAR87950	NTC	71
57559561	NTC_FAR87950	NTC	21
57559562	NTC_FAR87950	NTC	77
57559563	NTC_FAR87950	NTC	59
57559564	NTC_FAR87950	NTC	134
57559565	NTC_FAR87950	NTC	116
57559566	NTC_FAR87950	NTC	68
57559567	NTC_FAR87950	NTC	98
57559568	NTC_FAR87950	NTC	122
57559569	NTC_FAR87950	NTC	226
57559570	NTC_FAR87950	NTC	98
57559571	NTC_FAR87950	NTC	51
57559572	NTC_FAR87950	NTC	51
57559573	NTC_FAR87950	NTC	109
57559574	NTC_FAR87950	NTC	147
57559575	NTC_FAR87950	NTC	137
57559576	NTC_FAR87950	NTC	120
57559577	NTC_FAR87950	NTC	52
57559578	NTC_FAR87950	NTC	140
57559579	NTC_FAR87950	NTC	75
57559580	NTC_FAR87950	NTC	70
57559581	NTC_FAR87950	NTC	94
57559582	NTC_FAR87950	NTC	84
57559583	NTC_FAR87950	NTC	77
57559584	NTC_FAR87950	NTC	269
57559585	NTC_FAR87950	NTC	94
57559586	NTC_FAR87950	NTC	18
57559587	NTC_FAR87950	NTC	92
57559588	NTC_FAR87950	NTC	63
57559589	NTC_FAR87950	NTC	88
57559590	NTC_FAR87950	NTC	102
57559591	NTC_FAR87950	NTC	48
57559592	NTC_FAR87950	NTC	66
57559593	NTC_FAR87950	NTC	35
57559594	NTC_FAR87950	NTC	102
57559595	NTC_FAR87950	NTC	65
57559596	NTC_FAR87950	NTC	69
57559597	NTC_FAR87950	NTC	70
57559598	NTC_FAR87950	NTC	162
57559599	NTC_FAR87950	NTC	77
57559600	NTC_FAR87950	NTC	80
57559601	NTC_FAR87950	NTC	157
57559602	NTC_FAR87950	NTC	101
57559603	NTC_FAR87950	NTC	139
57559604	NTC_FAR87950	NTC	83
57559605	NTC_FAR87950	NTC	83
57559606	NTC_FAR87950	NTC	96
57559607	NTC_FAR87950	NTC	91
57559608	NTC_FAR87950	NTC	31
57559609	NTC_FAR87950	NTC	83
57559610	NTC_FAR87950	NTC	121
57559611	NTC_FAR87950	NTC	74
57559612	NTC_FAR87950	NTC	156
57559613	NTC_FAR87950	NTC	61
57559614	NTC_FAR87950	NTC	90
57559615	NTC_FAR87950	NTC	89
57559616	NTC_FAR87950	NTC	191
57559617	NTC_FAR87950	NTC	109
57559618	NTC_FAR87950	NTC	67
57559619	NTC_FAR87950	NTC	88
57559620	NTC_FAR87950	NTC	171
57559621	NTC_FAR87950	NTC	143
57559622	NTC_FAR87950	NTC	121
57559623	NTC_FAR87950	NTC	41
57559624	NTC_FAR87950	NTC	88
57559625	NTC_FAR87950	NTC	111
57559626	NTC_FAR87950	NTC	88
57559627	NTC_FAR87950	NTC	159
57559628	NTC_FAR87950	NTC	41
57559629	NTC_FAR87950	NTC	142
57559630	NTC_FAR87950	NTC	119
57559631	NTC_FAR87950	NTC	208
57559632	NTC_FAR87950	NTC	40
57559633	NTC_FAR87950	NTC	52
57559634	NTC_FAR87950	NTC	143
57559635	NTC_FAR87950	NTC	182
57559636	NTC_FAR87950	NTC	109
57559637	NTC_FAR87950	NTC	77
57559638	NTC_FAR87950	NTC	103
57559639	NTC_FAR87950	NTC	63
57559640	NTC_FAR87950	NTC	23
57559641	NTC_FAR87950	NTC	130
57559642	NTC_FAR87950	NTC	169
57559643	NTC_FAR87950	NTC	84
57559644	NTC_FAR87950	NTC	109
57559645	NTC_FAR87950	NTC	60
57559646	NTC_FAR87950	NTC	111
57559647	NTC_FAR87950	NTC	34
57559648	NTC_FAR87950	NTC	171
57559649	NTC_FAR87950	NTC	84
57559650	NTC_FAR87950	NTC	166
57559651	NTC_FAR87950	NTC	54
57559652	NTC_FAR87950	NTC	72
57559653	NTC_FAR87950	NTC	76
57559654	NTC_FAR87950	NTC	34
57559655	NTC_FAR87950	NTC	133
57559656	NTC_FAR87950	NTC	50
57559657	NTC_FAR87950	NTC	139
57559658	NTC_FAR87950	NTC	66
57559659	NTC_FAR87950	NTC	71
57559660	NTC_FAR87950	NTC	181
57559661	NTC_FAR87950	NTC	150
57559662	NTC_FAR87950	NTC	55
57559663	NTC_FAR87950	NTC	98
57559664	NTC_FAR87950	NTC	118
57559665	NTC_FAR87950	NTC	66
57559666	NTC_FAR87950	NTC	155
57559667	NTC_FAR87950	NTC	155
57559668	NTC_FAR87950	NTC	143
57559669	NTC_FAR87950	NTC	30
57559670	NTC_FAR87950	NTC	99
57559671	NTC_FAR87950	NTC	139
57559672	NTC_FAR87950	NTC	107
57559673	NTC_FAR87950	NTC	113
57559674	NTC_FAR87950	NTC	111
57559675	NTC_FAR87950	NTC	62
57559676	NTC_FAR87950	NTC	55
57559677	NTC_FAR87950	NTC	95
57559678	NTC_FAR87950	NTC	153
57559679	NTC_FAR87950	NTC	93
57559680	NTC_FAR87950	NTC	101
57559681	NTC_FAR87950	NTC	89
57559682	NTC_FAR87950	NTC	56
57559683	NTC_FAR87950	NTC	46
57559684	NTC_FAR87950	NTC	98
57559685	NTC_FAR87950	NTC	126
57559686	NTC_FAR87950	NTC	29
57559687	NTC_FAR87950	NTC	109
57559688	NTC_FAR87950	NTC	42
57559689	NTC_FAR87950	NTC	113
57559690	NTC_FAR87950	NTC	136
57559691	NTC_FAR87950	NTC	125
57559692	NTC_FAR87950	NTC	61
57559693	NTC_FAR87950	NTC	125
57559694	NTC_FAR87950	NTC	35
57559695	NTC_FAR87950	NTC	118
57559696	NTC_FAR87950	NTC	61
57559697	NTC_FAR87950	NTC	66
57559698	NTC_FAR87950	NTC	131
57559699	NTC_FAR87950	NTC	79
57559700	NTC_FAR87950	NTC	63
57559701	NTC_FAR87950	NTC	142
57559702	NTC_FAR87950	NTC	117
57559703	NTC_FAR87950	NTC	102
57559704	NTC_FAR87950	NTC	139
57559705	NTC_FAR87950	NTC	53
57559706	NTC_FAR87950	NTC	114
57559707	NTC_FAR87950	NTC	54
57559708	NTC_FAR87950	NTC	61
57559709	NTC_FAR87950	NTC	144
57559710	NTC_FAR87950	NTC	78
57559711	NTC_FAR87950	NTC	78
57559712	NTC_FAR87950	NTC	168
57559713	NTC_FAR87950	NTC	64
57559714	NTC_FAR87950	NTC	69
57559715	NTC_FAR87950	NTC	138
57559716	NTC_FAR87950	NTC	59
57559717	NTC_FAR87950	NTC	126
57559718	NTC_FAR87950	NTC	53
57559719	NTC_FAR87950	NTC	108
57559720	NTC_FAR87950	NTC	172
57559721	NTC_FAR87950	NTC	83
57559722	NTC_FAR87950	NTC	40
57559723	NTC_FAR87950	NTC	148
57559724	NTC_FAR87950	NTC	60
57559725	NTC_FAR87950	NTC	88
57559726	NTC_FAR87950	NTC	73
57559727	NTC_FAR87950	NTC	30
57559728	NTC_FAR87950	NTC	153
57559729	NTC_FAR87950	NTC	108
57559730	NTC_FAR87950	NTC	79
57559731	NTC_FAR87950	NTC	43
57559732	NTC_FAR87950	NTC	129
57559733	NTC_FAR87950	NTC	116
57559734	NTC_FAR87950	NTC	156
57559735	NTC_FAR87950	NTC	108
57559736	NTC_FAR87950	NTC	62
57559737	NTC_FAR87950	NTC	51
57559738	NTC_FAR87950	NTC	91
57559739	NTC_FAR87950	NTC	134
57559740	NTC_FAR87950	NTC	83
57559741	NTC_FAR87950	NTC	157
57559742	NTC_FAR87950	NTC	45
57559743	NTC_FAR87950	NTC	144
57559744	NTC_FAR87950	NTC	56
57559745	NTC_FAR87950	NTC	70
57559746	NTC_FAR87950	NTC	100
57559747	NTC_FAR87950	NTC	133
57559748	NTC_FAR87950	NTC	74
57559749	NTC_FAR87950	NTC	129
57559750	NTC_FAR87950	NTC	66
57559751	NTC_FAR87950	NTC	82
57559752	NTC_FAR87950	NTC	82
57559753	NTC_FAR87950	NTC	108
57559754	NTC_FAR87950	NTC	178
57559755	NTC_FAR87950	NTC	79
57559756	NTC_FAR87950	NTC	235
57559757	NTC_FAR87950	NTC	148
57559758	NTC_FAR87950	NTC	84
57559759	NTC_FAR87950	NTC	94
57559760	NTC_FAR87950	NTC	136
57559761	NTC_FAR87950	NTC	97
57559762	NTC_FAR87950	NTC	147
57559763	NTC_FAR87950	NTC	155
57559764	NTC_FAR87950	NTC	136
57559765	NTC_FAR87950	NTC	113
57559766	NTC_FAR87950	NTC	80
57559767	NTC_FAR87950	NTC	97
57559768	NTC_FAR87950	NTC	72
57559769	NTC_FAR87950	NTC	109
57559770	NTC_FAR87950	NTC	64
57559771	NTC_FAR87950	NTC	95
57559772	NTC_FAR87950	NTC	80
57559773	NTC_FAR87950	NTC	133
57559774	NTC_FAR87950	NTC	131
57559775	NTC_FAR87950	NTC	92
57559776	NTC_FAR87950	NTC	135
57559777	NTC_FAR87950	NTC	93
57559778	NTC_FAR87950	NTC	100
57559779	NTC_FAR87950	NTC	110
57559780	NTC_FAR87950	NTC	130
57559781	NTC_FAR87950	NTC	38
57559782	NTC_FAR87950	NTC	137
57559783	NTC_FAR87950	NTC	64
57559784	NTC_FAR87950	NTC	93
57559785	NTC_FAR87950	NTC	100
57559786	NTC_FAR87950	NTC	254
57559787	NTC_FAR87950	NTC	109
57559788	NTC_FAR87950	NTC	171
57559789	NTC_FAR87950	NTC	163
57559790	NTC_FAR87950	NTC	51
57559791	NTC_FAR87950	NTC	80
57559792	NTC_FAR87950	NTC	72
57559793	NTC_FAR87950	NTC	76
57559794	NTC_FAR87950	NTC	103
57559795	NTC_FAR87950	NTC	42
57559796	NTC_FAR87950	NTC	123
57559797	NTC_FAR87950	NTC	95
57559798	NTC_FAR87950	NTC	99
57559799	NTC_FAR87950	NTC	154
57559800	NTC_FAR87950	NTC	50
57559801	NTC_FAR87950	NTC	133
57559802	NTC_FAR87950	NTC	58
57559803	NTC_FAR87950	NTC	62
57559804	NTC_FAR87950	NTC	172
57559805	NTC_FAR87950	NTC	58
57559806	NTC_FAR87950	NTC	168
57559807	NTC_FAR87950	NTC	47
57559808	NTC_FAR87950	NTC	82
57559809	NTC_FAR87950	NTC	99
57559810	NTC_FAR87950	NTC	146
57559811	NTC_FAR87950	NTC	129
57559812	NTC_FAR87950	NTC	73
57559813	NTC_FAR87950	NTC	116
57559814	NTC_FAR87950	NTC	132
57559815	NTC_FAR87950	NTC	71
57559816	NTC_FAR87950	NTC	67
57559817	NTC_FAR87950	NTC	140
57559818	NTC_FAR87950	NTC	71
57559819	NTC_FAR87950	NTC	77
57559820	NTC_FAR87950	NTC	78
57559821	NTC_FAR87950	NTC	9
57559822	NTC_FAR87950	NTC	119
57559823	NTC_FAR87950	NTC	132
57559824	NTC_FAR87950	NTC	163
57559825	NTC_FAR87950	NTC	168
57559826	NTC_FAR87950	NTC	105
57559827	NTC_FAR87950	NTC	109
57559828	NTC_FAR87950	NTC	56
57559829	NTC_FAR87950	NTC	66
57559830	NTC_FAR87950	NTC	49
57559831	NTC_FAR87950	NTC	154
57559832	NTC_FAR87950	NTC	151
57559833	NTC_FAR87950	NTC	133
57559834	NTC_FAR87950	NTC	59
57559835	NTC_FAR87950	NTC	120
57559836	NTC_FAR87950	NTC	78
57559837	NTC_FAR87950	NTC	123
57559838	NTC_FAR87950	NTC	62
57559839	NTC_FAR87950	NTC	118
57559840	NTC_FAR87950	NTC	103
57559841	NTC_FAR87950	NTC	94
57559842	NTC_FAR87950	NTC	99
57559843	NTC_FAR87950	NTC	136
57559844	NTC_FAR87950	NTC	46
57559845	NTC_FAR87950	NTC	30
57559846	NTC_FAR87950	NTC	139
57559847	NTC_FAR87950	NTC	91
57559848	NTC_FAR87950	NTC	130
57559849	NTC_FAR87950	NTC	83
57559850	NTC_FAR87950	NTC	178
57559851	NTC_FAR87950	NTC	206
57559852	NTC_FAR87950	NTC	190
57559853	NTC_FAR87950	NTC	109
57559854	NTC_FAR87950	NTC	108
57559855	NTC_FAR87950	NTC	175
57559856	NTC_FAR87950	NTC	82
57559857	NTC_FAR87950	NTC	63
57559858	NTC_FAR87950	NTC	88
57559859	NTC_FAR87950	NTC	149
57559860	NTC_FAR87950	NTC	85
57559861	NTC_FAR87950	NTC	145
57559862	NTC_FAR87950	NTC	98
57559863	NTC_FAR87950	NTC	142
57559864	NTC_FAR87950	NTC	156
57559865	NTC_FAR87950	NTC	49
57559866	NTC_FAR87950	NTC	32
57559867	NTC_FAR87950	NTC	89
57559868	NTC_FAR87950	NTC	70
57559869	NTC_FAR87950	NTC	97
57559870	NTC_FAR87950	NTC	63
57559871	NTC_FAR87950	NTC	66
57559872	NTC_FAR87950	NTC	75
57559873	NTC_FAR87950	NTC	159
57559874	NTC_FAR87950	NTC	73
57559875	NTC_FAR87950	NTC	151
57559876	NTC_FAR87950	NTC	56
57559877	NTC_FAR87950	NTC	83
57559878	NTC_FAR87950	NTC	72
57559879	NTC_FAR87950	NTC	164
57559880	NTC_FAR87950	NTC	51
57559881	NTC_FAR87950	NTC	87
57559882	NTC_FAR87950	NTC	58
57559883	NTC_FAR87950	NTC	37
57559884	NTC_FAR87950	NTC	33
57559885	NTC_FAR87950	NTC	102
57559886	NTC_FAR87950	NTC	119
57559887	NTC_FAR87950	NTC	100
57559888	NTC_FAR87950	NTC	129
57559889	NTC_FAR87950	NTC	115
57559890	NTC_FAR87950	NTC	118
57559891	NTC_FAR87950	NTC	79
57559892	NTC_FAR87950	NTC	137
57559893	NTC_FAR87950	NTC	73
57559894	NTC_FAR87950	NTC	107
57559895	NTC_FAR87950	NTC	215
57559896	NTC_FAR87950	NTC	119
57559897	NTC_FAR87950	NTC	109
57559898	NTC_FAR87950	NTC	91
57559899	NTC_FAR87950	NTC	45
57559900	NTC_FAR87950	NTC	47
57559901	NTC_FAR87950	NTC	143
57559902	NTC_FAR87950	NTC	35
57559903	NTC_FAR87950	NTC	44
57559904	NTC_FAR87950	NTC	9
57559905	NTC_FAR87950	NTC	119
57559906	NTC_FAR87950	NTC	100
57559907	NTC_FAR87950	NTC	91
57559908	NTC_FAR87950	NTC	15
57559909	NTC_FAR87950	NTC	149
57559910	NTC_FAR87950	NTC	105
57559911	NTC_FAR87950	NTC	55
57559912	NTC_FAR87950	NTC	141
57559913	NTC_FAR87950	NTC	61
57559914	NTC_FAR87950	NTC	118
57559915	NTC_FAR87950	NTC	51
57559916	NTC_FAR87950	NTC	175
57559917	NTC_FAR87950	NTC	101
57559918	NTC_FAR87950	NTC	31
57559919	NTC_FAR87950	NTC	61
57559920	NTC_FAR87950	NTC	170
57559921	NTC_FAR87950	NTC	139
57559922	NTC_FAR87950	NTC	112
57559923	NTC_FAR87950	NTC	138
57559924	NTC_FAR87950	NTC	54
57559925	NTC_FAR87950	NTC	215
57559926	NTC_FAR87950	NTC	93
57559927	NTC_FAR87950	NTC	27
57559928	NTC_FAR87950	NTC	92
57559929	NTC_FAR87950	NTC	134
57559930	NTC_FAR87950	NTC	106
57559931	NTC_FAR87950	NTC	116
57559932	NTC_FAR87950	NTC	113
57559933	NTC_FAR87950	NTC	206
57559934	NTC_FAR87950	NTC	60
57559935	NTC_FAR87950	NTC	71
57559936	NTC_FAR87950	NTC	76
57559937	NTC_FAR87950	NTC	94
57559938	NTC_FAR87950	NTC	28
57559939	NTC_FAR87950	NTC	89
57559940	NTC_FAR87950	NTC	64
57559941	NTC_FAR87950	NTC	54
57559942	NTC_FAR87950	NTC	49
57559943	NTC_FAR87950	NTC	48
57559944	NTC_FAR87950	NTC	77
57559945	NTC_FAR87950	NTC	63
57559946	NTC_FAR87950	NTC	94
57559947	NTC_FAR87950	NTC	85
57559948	NTC_FAR87950	NTC	30
57559949	NTC_FAR87950	NTC	98
57559950	NTC_FAR87950	NTC	150
57559951	NTC_FAR87950	NTC	105
57559952	NTC_FAR87950	NTC	125
57559953	NTC_FAR87950	NTC	43
57559954	NTC_FAR87950	NTC	129
57559955	NTC_FAR87950	NTC	84
57559956	NTC_FAR87950	NTC	87
57559957	NTC_FAR87950	NTC	160
57559958	NTC_FAR87950	NTC	49
57559959	NTC_FAR87950	NTC	96
57559960	NTC_FAR87950	NTC	127
57559961	NTC_FAR87950	NTC	63
57559962	NTC_FAR87950	NTC	75
57559963	NTC_FAR87950	NTC	73
57559964	NTC_FAR87950	NTC	81
57559965	NTC_FAR87950	NTC	91
57559966	NTC_FAR87950	NTC	97
57559967	NTC_FAR87950	NTC	110
57559968	NTC_FAR87950	NTC	92
57559969	NTC_FAR87950	NTC	70
57559970	NTC_FAR87950	NTC	199
57559971	NTC_FAR87950	NTC	53
57559972	NTC_FAR87950	NTC	186
57559973	NTC_FAR87950	NTC	92
57559974	NTC_FAR87950	NTC	149
57559975	NTC_FAR87950	NTC	98
57559976	NTC_FAR87950	NTC	65
57559977	NTC_FAR87950	NTC	227
57559978	NTC_FAR87950	NTC	109
57559979	NTC_FAR87950	NTC	79
57559980	NTC_FAR87950	NTC	197
57559981	NTC_FAR87950	NTC	111
57559982	NTC_FAR87950	NTC	131
57559983	NTC_FAR87950	NTC	60
57559984	NTC_FAR87950	NTC	54
57559985	NTC_FAR87950	NTC	99
57559986	NTC_FAR87950	NTC	87
57559987	NTC_FAR87950	NTC	82
57559988	NTC_FAR87950	NTC	145
57559989	NTC_FAR87950	NTC	6
57559990	NTC_FAR87950	NTC	122
57559991	NTC_FAR87950	NTC	255
57559992	NTC_FAR87950	NTC	36
57559993	NTC_FAR87950	NTC	57
57559994	NTC_FAR87950	NTC	171
57559995	NTC_FAR87950	NTC	64
57559996	NTC_FAR87950	NTC	92
57559997	NTC_FAR87950	NTC	77
57559998	NTC_FAR87950	NTC	87
57559999	NTC_FAR87950	NTC	125
57560000	NTC_FAR87950	NTC	158
57560001	NTC_FAR87950	NTC	99
57560002	NTC_FAR87950	NTC	133
57560003	NTC_FAR87950	NTC	82
57560004	NTC_FAR87950	NTC	112
57560005	NTC_FAR87950	NTC	78
57560006	NTC_FAR87950	NTC	56
57560007	NTC_FAR87950	NTC	158
57560008	NTC_FAR87950	NTC	121
57560009	NTC_FAR87950	NTC	102
57560010	NTC_FAR87950	NTC	227
57560011	NTC_FAR87950	NTC	104
57560012	NTC_FAR87950	NTC	185
57560013	NTC_FAR87950	NTC	37
57560014	NTC_FAR87950	NTC	93
57560015	NTC_FAR87950	NTC	68
57560016	NTC_FAR87950	NTC	152
57560017	NTC_FAR87950	NTC	53
57560018	NTC_FAR87950	NTC	66
57560019	NTC_FAR87950	NTC	68
57560020	NTC_FAR87950	NTC	143
57560021	NTC_FAR87950	NTC	93
57560022	NTC_FAR87950	NTC	120
57560023	NTC_FAR87950	NTC	102
57560024	NTC_FAR87950	NTC	100
57560025	NTC_FAR87950	NTC	58
57560026	NTC_FAR87950	NTC	64
57560027	NTC_FAR87950	NTC	10
57560028	NTC_FAR87950	NTC	89
57560029	NTC_FAR87950	NTC	101
57560030	NTC_FAR87950	NTC	105
57560031	NTC_FAR87950	NTC	170
57560032	NTC_FAR87950	NTC	110
57560033	NTC_FAR87950	NTC	57
57560034	NTC_FAR87950	NTC	149
57560035	NTC_FAR87950	NTC	130
57560036	NTC_FAR87950	NTC	90
57560037	NTC_FAR87950	NTC	136
57560038	NTC_FAR87950	NTC	78
57560039	NTC_FAR87950	NTC	107
57560040	NTC_FAR87950	NTC	103
57560041	NTC_FAR87950	NTC	73
57560042	NTC_FAR87950	NTC	32
57560043	NTC_FAR87950	NTC	129
57560044	NTC_FAR87950	NTC	105
57560045	NTC_FAR87950	NTC	130
57560046	NTC_FAR87950	NTC	82
57560047	NTC_FAR87950	NTC	89
57560048	NTC_FAR87950	NTC	184
57560049	NTC_FAR87950	NTC	54
57560050	NTC_FAR87950	NTC	56
57560051	NTC_FAR87950	NTC	84
57560052	NTC_FAR87950	NTC	55
57560053	NTC_FAR87950	NTC	75
57560054	NTC_FAR87950	NTC	114
57560055	NTC_FAR87950	NTC	62
57560056	NTC_FAR87950	NTC	61
57560057	NTC_FAR87950	NTC	84
57560058	NTC_FAR87950	NTC	196
57560059	NTC_FAR87950	NTC	73
57560060	NTC_FAR87950	NTC	140
57560061	NTC_FAR87950	NTC	110
57560062	NTC_FAR87950	NTC	153
57560063	NTC_FAR87950	NTC	93
57560064	NTC_FAR87950	NTC	110
57560065	NTC_FAR87950	NTC	215
57560066	NTC_FAR87950	NTC	170
57560067	NTC_FAR87950	NTC	145
57560068	NTC_FAR87950	NTC	49
57560069	NTC_FAR87950	NTC	45
57560070	NTC_FAR87950	NTC	67
57560071	NTC_FAR87950	NTC	75
57560072	NTC_FAR87950	NTC	117
57560073	NTC_FAR87950	NTC	130
57560074	NTC_FAR87950	NTC	58
57560075	NTC_FAR87950	NTC	97
57560076	NTC_FAR87950	NTC	29
57560077	NTC_FAR87950	NTC	152
57560078	NTC_FAR87950	NTC	133
57560079	NTC_FAR87950	NTC	91
57560080	NTC_FAR87950	NTC	49
57560081	NTC_FAR87950	NTC	159
57560082	NTC_FAR87950	NTC	49
57560083	NTC_FAR87950	NTC	82
57560084	NTC_FAR87950	NTC	88
57560085	NTC_FAR87950	NTC	52
57560086	NTC_FAR87950	NTC	95
57560087	NTC_FAR87950	NTC	50
57560088	NTC_FAR87950	NTC	66
57560089	NTC_FAR87950	NTC	158
57560090	NTC_FAR87950	NTC	53
57560091	NTC_FAR87950	NTC	96
57560092	NTC_FAR87950	NTC	106
57560093	NTC_FAR87950	NTC	87
57560094	NTC_FAR87950	NTC	92
57560095	NTC_FAR87950	NTC	86
57560096	NTC_FAR87950	NTC	105
57560097	NTC_FAR87950	NTC	74
57560098	NTC_FAR87950	NTC	76
57560099	NTC_FAR87950	NTC	82
57560100	NTC_FAR87950	NTC	50
57560101	NTC_FAR87950	NTC	151
57560102	NTC_FAR87950	NTC	121
57560103	NTC_FAR87950	NTC	136
57560104	NTC_FAR87950	NTC	54
57560105	NTC_FAR87950	NTC	117
57560106	NTC_FAR87950	NTC	110
57560107	NTC_FAR87950	NTC	155
57560108	NTC_FAR87950	NTC	65
57560109	NTC_FAR87950	NTC	87
57560110	NTC_FAR87950	NTC	94
57560111	NTC_FAR87950	NTC	54
57560112	NTC_FAR87950	NTC	66
57560113	NTC_FAR87950	NTC	33
57560114	NTC_FAR87950	NTC	89
57560115	NTC_FAR87950	NTC	206
57560116	NTC_FAR87950	NTC	119
57560117	NTC_FAR87950	NTC	89
57560118	NTC_FAR87950	NTC	76
57560119	NTC_FAR87950	NTC	87
57560120	NTC_FAR87950	NTC	137
57560121	NTC_FAR87950	NTC	106
57560122	NTC_FAR87950	NTC	62
57560123	NTC_FAR87950	NTC	145
57560124	NTC_FAR87950	NTC	91
57560125	NTC_FAR87950	NTC	97
57560126	NTC_FAR87950	NTC	65
57560127	NTC_FAR87950	NTC	139
57560128	NTC_FAR87950	NTC	149
57560129	NTC_FAR87950	NTC	56
57560130	NTC_FAR87950	NTC	73
57560131	NTC_FAR87950	NTC	9
57560132	NTC_FAR87950	NTC	164
57560133	NTC_FAR87950	NTC	47
57560134	NTC_FAR87950	NTC	89
57560135	NTC_FAR87950	NTC	113
57560136	NTC_FAR87950	NTC	155
57560137	NTC_FAR87950	NTC	126
57560138	NTC_FAR87950	NTC	266
57560139	NTC_FAR87950	NTC	59
57560140	NTC_FAR87950	NTC	91
57560141	NTC_FAR87950	NTC	134
57560142	NTC_FAR87950	NTC	109
57560143	NTC_FAR87950	NTC	135
57560144	NTC_FAR87950	NTC	83
57560145	NTC_FAR87950	NTC	100
57560146	NTC_FAR87950	NTC	163
57560147	NTC_FAR87950	NTC	75
57560148	NTC_FAR87950	NTC	89
57560149	NTC_FAR87950	NTC	116
57560150	NTC_FAR87950	NTC	163
57560151	NTC_FAR87950	NTC	85
57560152	NTC_FAR87950	NTC	190
57560153	NTC_FAR87950	NTC	154
57560154	NTC_FAR87950	NTC	104
57560155	NTC_FAR87950	NTC	106
57560156	NTC_FAR87950	NTC	131
57560157	NTC_FAR87950	NTC	40
57560158	NTC_FAR87950	NTC	111
57560159	NTC_FAR87950	NTC	152
57560160	NTC_FAR87950	NTC	127
57560161	NTC_FAR87950	NTC	148
57560162	NTC_FAR87950	NTC	54
57560163	NTC_FAR87950	NTC	40
57560164	NTC_FAR87950	NTC	25
57560165	NTC_FAR87950	NTC	79
57560166	NTC_FAR87950	NTC	111
57560167	NTC_FAR87950	NTC	27
57560168	NTC_FAR87950	NTC	63
57560169	NTC_FAR87950	NTC	112
57560170	NTC_FAR87950	NTC	44
57560171	NTC_FAR87950	NTC	94
57560172	NTC_FAR87950	NTC	115
57560173	NTC_FAR87950	NTC	58
57560174	NTC_FAR87950	NTC	123
57560175	NTC_FAR87950	NTC	108
57560176	NTC_FAR87950	NTC	113
57560177	NTC_FAR87950	NTC	163
57560178	NTC_FAR87950	NTC	79
57560179	NTC_FAR87950	NTC	50
57560180	NTC_FAR87950	NTC	91
57560181	NTC_FAR87950	NTC	107
57560182	NTC_FAR87950	NTC	48
57560183	NTC_FAR87950	NTC	153
57560184	NTC_FAR87950	NTC	95
57560185	NTC_FAR87950	NTC	69
57560186	NTC_FAR87950	NTC	66
57560187	NTC_FAR87950	NTC	100
57560188	NTC_FAR87950	NTC	59
57560189	NTC_FAR87950	NTC	83
57560190	NTC_FAR87950	NTC	93
57560191	NTC_FAR87950	NTC	55
57560192	NTC_FAR87950	NTC	79
57560193	NTC_FAR87950	NTC	83
57560194	NTC_FAR87950	NTC	120
57560195	NTC_FAR87950	NTC	68
57560196	NTC_FAR87950	NTC	96
57560197	NTC_FAR87950	NTC	107
57560198	NTC_FAR87950	NTC	10
57560199	NTC_FAR87950	NTC	50
57560200	NTC_FAR87950	NTC	81
57560201	NTC_FAR87950	NTC	92
57560202	NTC_FAR87950	NTC	109
57560203	NTC_FAR87950	NTC	126
57560204	NTC_FAR87950	NTC	45
57560205	NTC_FAR87950	NTC	131
57560206	NTC_FAR87950	NTC	47
57560207	NTC_FAR87950	NTC	53
57560208	NTC_FAR87950	NTC	44
57560209	NTC_FAR87950	NTC	68
57560210	NTC_FAR87950	NTC	154
57560211	NTC_FAR87950	NTC	91
57560212	NTC_FAR87950	NTC	117
57560213	NTC_FAR87950	NTC	89
57560214	NTC_FAR87950	NTC	8
57560215	NTC_FAR87950	NTC	39
57560216	NTC_FAR87950	NTC	50
57560217	NTC_FAR87950	NTC	58
57560218	NTC_FAR87950	NTC	145
57560219	NTC_FAR87950	NTC	103
57560220	NTC_FAR87950	NTC	100
57560221	NTC_FAR87950	NTC	42
57560222	NTC_FAR87950	NTC	37
57560223	NTC_FAR87950	NTC	103
57560224	NTC_FAR87950	NTC	56
57560225	NTC_FAR87950	NTC	81
57560226	NTC_FAR87950	NTC	106
57560227	NTC_FAR87950	NTC	57
57560228	NTC_FAR87950	NTC	76
57560229	NTC_FAR87950	NTC	135
57560230	NTC_FAR87950	NTC	119
57560231	NTC_FAR87950	NTC	30
57560232	NTC_FAR87950	NTC	112
57560233	NTC_FAR87950	NTC	146
57560234	NTC_FAR87950	NTC	58
57560235	NTC_FAR87950	NTC	78
57560236	NTC_FAR87950	NTC	116
57560237	NTC_FAR87950	NTC	152
57560238	NTC_FAR87950	NTC	172
57560239	NTC_FAR87950	NTC	176
57560240	NTC_FAR87950	NTC	29
57560241	NTC_FAR87950	NTC	81
57560242	NTC_FAR87950	NTC	89
57560243	NTC_FAR87950	NTC	118
57560244	NTC_FAR87950	NTC	23
57560245	NTC_FAR87950	NTC	123
57560246	NTC_FAR87950	NTC	73
57560247	NTC_FAR87950	NTC	8
57560248	NTC_FAR87950	NTC	70
57560249	NTC_FAR87950	NTC	153
57560250	NTC_FAR87950	NTC	164
57560251	NTC_FAR87950	NTC	146
57560252	NTC_FAR87950	NTC	202
57560253	NTC_FAR87950	NTC	109
57560254	NTC_FAR87950	NTC	260
57560255	NTC_FAR87950	NTC	85
57560256	NTC_FAR87950	NTC	123
57560257	NTC_FAR87950	NTC	64
57560258	NTC_FAR87950	NTC	102
57560259	NTC_FAR87950	NTC	92
57560260	NTC_FAR87950	NTC	148
57560261	NTC_FAR87950	NTC	108
57560262	NTC_FAR87950	NTC	34
57560263	NTC_FAR87950	NTC	60
57560264	NTC_FAR87950	NTC	95
57560265	NTC_FAR87950	NTC	75
57560266	NTC_FAR87950	NTC	24
57560267	NTC_FAR87950	NTC	221
57560268	NTC_FAR87950	NTC	84
57560269	NTC_FAR87950	NTC	147
57560270	NTC_FAR87950	NTC	190
57560271	NTC_FAR87950	NTC	100
57560272	NTC_FAR87950	NTC	137
57560273	NTC_FAR87950	NTC	29
57560274	NTC_FAR87950	NTC	100
57560275	NTC_FAR87950	NTC	107
57560276	NTC_FAR87950	NTC	34
57560277	NTC_FAR87950	NTC	96
57560278	NTC_FAR87950	NTC	119
57560279	NTC_FAR87950	NTC	116
57560280	NTC_FAR87950	NTC	127
57560281	NTC_FAR87950	NTC	323
57560282	NTC_FAR87950	NTC	181
57560283	NTC_FAR87950	NTC	144
57560284	NTC_FAR87950	NTC	97
57560285	NTC_FAR87950	NTC	135
57560286	NTC_FAR87950	NTC	188
57560287	NTC_FAR87950	NTC	156
57560288	NTC_FAR87950	NTC	67
57560289	NTC_FAR87950	NTC	163
57560290	NTC_FAR87950	NTC	70
57560291	NTC_FAR87950	NTC	155
57560292	NTC_FAR87950	NTC	102
57560293	NTC_FAR87950	NTC	125
57560294	NTC_FAR87950	NTC	184
57560295	NTC_FAR87950	NTC	44
57560296	NTC_FAR87950	NTC	83
57560297	NTC_FAR87950	NTC	87
57560298	NTC_FAR87950	NTC	73
57560299	NTC_FAR87950	NTC	82
57560300	NTC_FAR87950	NTC	71
57560301	NTC_FAR87950	NTC	105
57560302	NTC_FAR87950	NTC	105
57560303	NTC_FAR87950	NTC	113
57560304	NTC_FAR87950	NTC	98
57560305	NTC_FAR87950	NTC	88
57560306	NTC_FAR87950	NTC	154
57560307	NTC_FAR87950	NTC	73
57560308	NTC_FAR87950	NTC	54
57560309	NTC_FAR87950	NTC	71
57560310	NTC_FAR87950	NTC	76
57560311	NTC_FAR87950	NTC	119
57560312	NTC_FAR87950	NTC	106
57560313	NTC_FAR87950	NTC	188
57560314	NTC_FAR87950	NTC	72
57560315	NTC_FAR87950	NTC	54
57560316	NTC_FAR87950	NTC	82
57560317	NTC_FAR87950	NTC	173
57560318	NTC_FAR87950	NTC	129
57560319	NTC_FAR87950	NTC	146
57560320	NTC_FAR87950	NTC	118
57560321	NTC_FAR87950	NTC	110
57560322	NTC_FAR87950	NTC	79
57560323	NTC_FAR87950	NTC	123
57560324	NTC_FAR87950	NTC	146
57560325	NTC_FAR87950	NTC	88
57560326	NTC_FAR87950	NTC	44
57560327	NTC_FAR87950	NTC	93
57560328	NTC_FAR87950	NTC	145
57560329	NTC_FAR87950	NTC	94
57560330	NTC_FAR87950	NTC	97
57560331	NTC_FAR87950	NTC	80
57560332	NTC_FAR87950	NTC	121
57560333	NTC_FAR87950	NTC	72
57560334	NTC_FAR87950	NTC	67
57560335	NTC_FAR87950	NTC	122
57560336	NTC_FAR87950	NTC	103
57560337	NTC_FAR87950	NTC	25
57560338	NTC_FAR87950	NTC	59
57560339	NTC_FAR87950	NTC	9
57560340	NTC_FAR87950	NTC	53
57560341	NTC_FAR87950	NTC	124
57560342	NTC_FAR87950	NTC	78
57560343	NTC_FAR87950	NTC	136
57560344	NTC_FAR87950	NTC	130
57560345	NTC_FAR87950	NTC	95
57560346	NTC_FAR87950	NTC	61
57560347	NTC_FAR87950	NTC	213
57560348	NTC_FAR87950	NTC	65
57560349	NTC_FAR87950	NTC	179
57560350	NTC_FAR87950	NTC	53
57560351	NTC_FAR87950	NTC	173
57560352	NTC_FAR87950	NTC	103
57560353	NTC_FAR87950	NTC	78
57560354	NTC_FAR87950	NTC	80
57560355	NTC_FAR87950	NTC	10
57560356	NTC_FAR87950	NTC	114
57560357	NTC_FAR87950	NTC	75
57560358	NTC_FAR87950	NTC	75
57560359	NTC_FAR87950	NTC	125
57560360	NTC_FAR87950	NTC	48
57560361	NTC_FAR87950	NTC	86
57560362	NTC_FAR87950	NTC	50
57560363	NTC_FAR87950	NTC	97
57560364	NTC_FAR87950	NTC	57
57560365	NTC_FAR87950	NTC	134
57560366	NTC_FAR87950	NTC	50
57560367	NTC_FAR87950	NTC	51
57560368	NTC_FAR87950	NTC	39
57560369	NTC_FAR87950	NTC	169
57560370	NTC_FAR87950	NTC	175
57560371	NTC_FAR87950	NTC	93
57560372	NTC_FAR87950	NTC	56
57560373	NTC_FAR87950	NTC	94
57560374	NTC_FAR87950	NTC	154
57560375	NTC_FAR87950	NTC	204
57560376	NTC_FAR87950	NTC	63
57560377	NTC_FAR87950	NTC	33
57560378	NTC_FAR87950	NTC	99
57560379	NTC_FAR87950	NTC	107
57560380	NTC_FAR87950	NTC	25
57560381	NTC_FAR87950	NTC	86
57560382	NTC_FAR87950	NTC	31
57560383	NTC_FAR87950	NTC	90
57560384	NTC_FAR87950	NTC	121
57560385	NTC_FAR87950	NTC	66
57560386	NTC_FAR87950	NTC	98
57560387	NTC_FAR87950	NTC	130
57560388	NTC_FAR87950	NTC	47
57560389	NTC_FAR87950	NTC	141
57560390	NTC_FAR87950	NTC	151
57560391	NTC_FAR87950	NTC	58
57560392	NTC_FAR87950	NTC	114
57560393	NTC_FAR87950	NTC	23
57560394	NTC_FAR87950	NTC	97
57560395	NTC_FAR87950	NTC	118
57560396	NTC_FAR87950	NTC	149
57560397	NTC_FAR87950	NTC	98
57560398	NTC_FAR87950	NTC	60
57560399	NTC_FAR87950	NTC	110
57560400	NTC_FAR87950	NTC	144
57560401	NTC_FAR87950	NTC	100
57560402	NTC_FAR87950	NTC	85
57560403	NTC_FAR87950	NTC	98
57560404	NTC_FAR87950	NTC	111
57560405	NTC_FAR87950	NTC	84
57560406	NTC_FAR87950	NTC	129
57560407	NTC_FAR87950	NTC	156
57560408	NTC_FAR87950	NTC	55
57560409	NTC_FAR87950	NTC	158
57560410	NTC_FAR87950	NTC	94
57560411	NTC_FAR87950	NTC	132
57560412	NTC_FAR87950	NTC	179
57560413	NTC_FAR87950	NTC	83
57560414	NTC_FAR87950	NTC	104
57560415	NTC_FAR87950	NTC	97
57560416	NTC_FAR87950	NTC	138
57560417	NTC_FAR87950	NTC	87
57560418	NTC_FAR87950	NTC	59
57560419	NTC_FAR87950	NTC	130
57560420	NTC_FAR87950	NTC	72
57560421	NTC_FAR87950	NTC	98
57560422	NTC_FAR87950	NTC	79
57560423	NTC_FAR87950	NTC	141
57560424	NTC_FAR87950	NTC	111
57560425	NTC_FAR87950	NTC	101
57560426	NTC_FAR87950	NTC	88
57560427	NTC_FAR87950	NTC	60
57560428	NTC_FAR87950	NTC	175
57560429	NTC_FAR87950	NTC	180
57560430	NTC_FAR87950	NTC	103
57560431	NTC_FAR87950	NTC	148
57560432	NTC_FAR87950	NTC	65
57560433	NTC_FAR87950	NTC	114
57560434	NTC_FAR87950	NTC	93
57560435	NTC_FAR87950	NTC	109
57560436	NTC_FAR87950	NTC	62
57560437	NTC_FAR87950	NTC	108
57560438	NTC_FAR87950	NTC	64
57560439	NTC_FAR87950	NTC	145
57560440	NTC_FAR87950	NTC	188
57560441	NTC_FAR87950	NTC	167
57560442	NTC_FAR87950	NTC	176
57560443	NTC_FAR87950	NTC	112
57560444	NTC_FAR87950	NTC	174
57560445	NTC_FAR87950	NTC	97
57560446	NTC_FAR87950	NTC	97
57560447	NTC_FAR87950	NTC	125
57560448	NTC_FAR87950	NTC	47
57560449	NTC_FAR87950	NTC	82
57560450	NTC_FAR87950	NTC	143
57560451	NTC_FAR87950	NTC	104
57560452	NTC_FAR87950	NTC	45
57560453	NTC_FAR87950	NTC	83
57560454	NTC_FAR87950	NTC	36
57560455	NTC_FAR87950	NTC	152
57560456	NTC_FAR87950	NTC	112
57560457	NTC_FAR87950	NTC	103
57560458	NTC_FAR87950	NTC	96
57560459	NTC_FAR87950	NTC	107
57560460	NTC_FAR87950	NTC	107
57560461	NTC_FAR87950	NTC	74
57560462	NTC_FAR87950	NTC	63
57560463	NTC_FAR87950	NTC	53
57560464	NTC_FAR87950	NTC	64
57560465	NTC_FAR87950	NTC	121
57560466	NTC_FAR87950	NTC	32
57560467	NTC_FAR87950	NTC	47
57560468	NTC_FAR87950	NTC	72
57560469	NTC_FAR87950	NTC	130
57560470	NTC_FAR87950	NTC	46
57560471	NTC_FAR87950	NTC	64
57560472	NTC_FAR87950	NTC	113
57560473	NTC_FAR87950	NTC	113
57560474	NTC_FAR87950	NTC	108
57560475	NTC_FAR87950	NTC	93
57560476	NTC_FAR87950	NTC	127
57560477	NTC_FAR87950	NTC	58
57560478	NTC_FAR87950	NTC	133
57560479	NTC_FAR87950	NTC	142
57560480	NTC_FAR87950	NTC	132
57560481	NTC_FAR87950	NTC	85
57560482	NTC_FAR87950	NTC	36
57560483	NTC_FAR87950	NTC	85
57560484	NTC_FAR87950	NTC	117
57560485	NTC_FAR87950	NTC	135
57560486	NTC_FAR87950	NTC	67
57560487	NTC_FAR87950	NTC	71
57560488	NTC_FAR87950	NTC	61
57560489	NTC_FAR87950	NTC	83
57560490	NTC_FAR87950	NTC	219
57560491	NTC_FAR87950	NTC	118
57560492	NTC_FAR87950	NTC	54
57560493	NTC_FAR87950	NTC	76
57560494	NTC_FAR87950	NTC	117
57560495	NTC_FAR87950	NTC	77
57560496	NTC_FAR87950	NTC	141
57560497	NTC_FAR87950	NTC	39
57560498	NTC_FAR87950	NTC	79
57560499	NTC_FAR87950	NTC	73
57560500	NTC_FAR87950	NTC	88
57560501	NTC_FAR87950	NTC	73
57560502	NTC_FAR87950	NTC	88
57560503	NTC_FAR87950	NTC	103
57560504	NTC_FAR87950	NTC	57
57560505	NTC_FAR87950	NTC	84
57560506	NTC_FAR87950	NTC	81
57560507	NTC_FAR87950	NTC	66
57560508	NTC_FAR87950	NTC	47
57560509	NTC_FAR87950	NTC	119
57560510	NTC_FAR87950	NTC	74
57560511	NTC_FAR87950	NTC	74
57560512	NTC_FAR87950	NTC	75
57560513	NTC_FAR87950	NTC	90
57560514	NTC_FAR87950	NTC	30
57560515	NTC_FAR87950	NTC	101
57560516	NTC_FAR87950	NTC	211
57560517	NTC_FAR87950	NTC	157
57560518	NTC_FAR87950	NTC	31
57560519	NTC_FAR87950	NTC	70
57560520	NTC_FAR87950	NTC	155
57560521	NTC_FAR87950	NTC	117
57560522	NTC_FAR87950	NTC	130
57560523	NTC_FAR87950	NTC	134
57560524	NTC_FAR87950	NTC	139
57560525	NTC_FAR87950	NTC	96
57560526	NTC_FAR87950	NTC	166
57560527	NTC_FAR87950	NTC	160
57560528	NTC_FAR87950	NTC	46
57560529	NTC_FAR87950	NTC	113
57560530	NTC_FAR87950	NTC	52
57560531	NTC_FAR87950	NTC	172
57560532	NTC_FAR87950	NTC	44
57560533	NTC_FAR87950	NTC	47
57560534	NTC_FAR87950	NTC	156
57560535	NTC_FAR87950	NTC	139
57560536	NTC_FAR87950	NTC	155
57560537	NTC_FAR87950	NTC	135
57560538	NTC_FAR87950	NTC	35
57560539	NTC_FAR87950	NTC	186
57560540	NTC_FAR87950	NTC	119
57560541	NTC_FAR87950	NTC	145
57560542	NTC_FAR87950	NTC	79
57560543	NTC_FAR87950	NTC	44
57560544	NTC_FAR87950	NTC	68
57560545	NTC_FAR87950	NTC	102
57560546	NTC_FAR87950	NTC	104
57560547	NTC_FAR87950	NTC	81
57560548	NTC_FAR87950	NTC	96
57560549	NTC_FAR87950	NTC	92
57560550	NTC_FAR87950	NTC	90
57560551	NTC_FAR87950	NTC	84
57560552	NTC_FAR87950	NTC	73
57560553	NTC_FAR87950	NTC	164
57560554	NTC_FAR87950	NTC	81
57560555	NTC_FAR87950	NTC	100
57560556	NTC_FAR87950	NTC	43
57560557	NTC_FAR87950	NTC	85
57560558	NTC_FAR87950	NTC	71
57560559	NTC_FAR87950	NTC	99
57560560	NTC_FAR87950	NTC	24
57560561	NTC_FAR87950	NTC	122
57560562	NTC_FAR87950	NTC	156
57560563	NTC_FAR87950	NTC	156
57560564	NTC_FAR87950	NTC	87
57560565	NTC_FAR87950	NTC	147
57560566	NTC_FAR87950	NTC	116
57560567	NTC_FAR87950	NTC	85
57560568	NTC_FAR87950	NTC	110
57560569	NTC_FAR87950	NTC	236
57560570	NTC_FAR87950	NTC	189
57560571	NTC_FAR87950	NTC	27
57560572	NTC_FAR87950	NTC	73
57560573	NTC_FAR87950	NTC	84
57560574	NTC_FAR87950	NTC	125
57560575	NTC_FAR87950	NTC	140
57560576	NTC_FAR87950	NTC	116
57560577	NTC_FAR87950	NTC	110
57560578	NTC_FAR87950	NTC	180
57560579	NTC_FAR87950	NTC	113
57560580	NTC_FAR87950	NTC	113
57560581	NTC_FAR87950	NTC	167
57560582	NTC_FAR87950	NTC	53
57560583	NTC_FAR87950	NTC	63
57560584	NTC_FAR87950	NTC	35
57560585	NTC_FAR87950	NTC	86
57560586	NTC_FAR87950	NTC	42
57560587	NTC_FAR87950	NTC	50
57560588	NTC_FAR87950	NTC	99
57560589	NTC_FAR87950	NTC	108
57560590	NTC_FAR87950	NTC	208
57560591	NTC_FAR87950	NTC	74
57560592	NTC_FAR87950	NTC	32
57560593	NTC_FAR87950	NTC	9
57560594	NTC_FAR87950	NTC	191
57560595	NTC_FAR87950	NTC	45
57560596	NTC_FAR87950	NTC	44
57560597	NTC_FAR87950	NTC	22
57560598	NTC_FAR87950	NTC	168
57560599	NTC_FAR87950	NTC	61
57560600	NTC_FAR87950	NTC	122
57560601	NTC_FAR87950	NTC	165
57560602	NTC_FAR87950	NTC	65
57560603	NTC_FAR87950	NTC	62
57560604	NTC_FAR87950	NTC	89
57560605	NTC_FAR87950	NTC	107
57560606	NTC_FAR87950	NTC	68
57560607	NTC_FAR87950	NTC	98
57560608	NTC_FAR87950	NTC	12
57560609	NTC_FAR87950	NTC	108
57560610	NTC_FAR87950	NTC	48
57560611	NTC_FAR87950	NTC	181
57560612	NTC_FAR87950	NTC	109
57560613	NTC_FAR87950	NTC	87
57560614	NTC_FAR87950	NTC	161
57560615	NTC_FAR87950	NTC	84
57560616	NTC_FAR87950	NTC	162
57560617	NTC_FAR87950	NTC	89
57560618	NTC_FAR87950	NTC	119
57560619	NTC_FAR87950	NTC	99
57560620	NTC_FAR87950	NTC	117
57560621	NTC_FAR87950	NTC	99
57560622	NTC_FAR87950	NTC	156
57560623	NTC_FAR87950	NTC	35
57560624	NTC_FAR87950	NTC	119
57560625	NTC_FAR87950	NTC	74
57560626	NTC_FAR87950	NTC	119
57560627	NTC_FAR87950	NTC	91
57560628	NTC_FAR87950	NTC	199
57560629	NTC_FAR87950	NTC	75
57560630	NTC_FAR87950	NTC	82
57560631	NTC_FAR87950	NTC	146
57560632	NTC_FAR87950	NTC	132
57560633	NTC_FAR87950	NTC	123
57560634	NTC_FAR87950	NTC	40
57560635	NTC_FAR87950	NTC	54
57560636	NTC_FAR87950	NTC	84
57560637	NTC_FAR87950	NTC	45
57560638	NTC_FAR87950	NTC	125
57560639	NTC_FAR87950	NTC	188
57560640	NTC_FAR87950	NTC	71
57560641	NTC_FAR87950	NTC	54
57560642	NTC_FAR87950	NTC	91
57560643	NTC_FAR87950	NTC	25
57560644	NTC_FAR87950	NTC	53
57560645	NTC_FAR87950	NTC	41
57560646	NTC_FAR87950	NTC	50
57560647	NTC_FAR87950	NTC	94
57560648	NTC_FAR87950	NTC	153
57560649	NTC_FAR87950	NTC	104
57560650	NTC_FAR87950	NTC	114
57560651	NTC_FAR87950	NTC	159
57560652	NTC_FAR87950	NTC	176
57560653	NTC_FAR87950	NTC	60
57560654	NTC_FAR87950	NTC	59
57560655	NTC_FAR87950	NTC	100
57560656	NTC_FAR87950	NTC	110
57560657	NTC_FAR87950	NTC	145
57560658	NTC_FAR87950	NTC	102
57560659	NTC_FAR87950	NTC	65
57560660	NTC_FAR87950	NTC	66
57560661	NTC_FAR87950	NTC	104
57560662	NTC_FAR87950	NTC	60
57560663	NTC_FAR87950	NTC	152
57560664	NTC_FAR87950	NTC	141
57560665	NTC_FAR87950	NTC	67
57560666	NTC_FAR87950	NTC	125
57560667	NTC_FAR87950	NTC	103
57560668	NTC_FAR87950	NTC	79
57560669	NTC_FAR87950	NTC	70
57560670	NTC_FAR87950	NTC	77
57560671	NTC_FAR87950	NTC	79
57560672	NTC_FAR87950	NTC	77
57560673	NTC_FAR87950	NTC	38
57560674	NTC_FAR87950	NTC	98
57560675	NTC_FAR87950	NTC	85
57560676	NTC_FAR87950	NTC	72
57560677	NTC_FAR87950	NTC	77
57560678	NTC_FAR87950	NTC	26
57560679	NTC_FAR87950	NTC	74
57560680	NTC_FAR87950	NTC	175
57560681	NTC_FAR87950	NTC	166
57560682	NTC_FAR87950	NTC	49
57560683	NTC_FAR87950	NTC	84
57560684	NTC_FAR87950	NTC	68
57560685	NTC_FAR87950	NTC	99
57560686	NTC_FAR87950	NTC	108
57560687	NTC_FAR87950	NTC	146
57560688	NTC_FAR87950	NTC	102
57560689	NTC_FAR87950	NTC	58
57560690	NTC_FAR87950	NTC	193
57560691	NTC_FAR87950	NTC	69
57560692	NTC_FAR87950	NTC	66
57560693	NTC_FAR87950	NTC	36
57560694	NTC_FAR87950	NTC	102
57560695	NTC_FAR87950	NTC	115
57560696	NTC_FAR87950	NTC	58
57560697	NTC_FAR87950	NTC	81
57560698	NTC_FAR87950	NTC	71
57560699	NTC_FAR87950	NTC	101
57560700	NTC_FAR87950	NTC	169
57560701	NTC_FAR87950	NTC	135
57560702	NTC_FAR87950	NTC	116
57560703	NTC_FAR87950	NTC	97
57560704	NTC_FAR87950	NTC	82
57560705	NTC_FAR87950	NTC	42
57560706	NTC_FAR87950	NTC	81
57560707	NTC_FAR87950	NTC	45
57560708	NTC_FAR87950	NTC	8
57560709	NTC_FAR87950	NTC	65
57560710	NTC_FAR87950	NTC	68
57560711	NTC_FAR87950	NTC	154
57560712	NTC_FAR87950	NTC	119
57560713	NTC_FAR87950	NTC	55
57560714	NTC_FAR87950	NTC	46
57560715	NTC_FAR87950	NTC	122
57560716	NTC_FAR87950	NTC	33
57560717	NTC_FAR87950	NTC	358
57560718	NTC_FAR87950	NTC	188
57560719	NTC_FAR87950	NTC	97
57560720	NTC_FAR87950	NTC	69
57560721	NTC_FAR87950	NTC	148
57560722	NTC_FAR87950	NTC	26
57560723	NTC_FAR87950	NTC	82
57560724	NTC_FAR87950	NTC	218
57560725	NTC_FAR87950	NTC	80
57560726	NTC_FAR87950	NTC	42
57560727	NTC_FAR87950	NTC	46
57560728	NTC_FAR87950	NTC	59
57560729	NTC_FAR87950	NTC	101
57560730	NTC_FAR87950	NTC	78
57560731	NTC_FAR87950	NTC	136
57560732	NTC_FAR87950	NTC	36
57560733	NTC_FAR87950	NTC	66
57560734	NTC_FAR87950	NTC	50
57560735	NTC_FAR87950	NTC	14
57560736	NTC_FAR87950	NTC	130
57560737	NTC_FAR87950	NTC	25
57560738	NTC_FAR87950	NTC	96
57560739	NTC_FAR87950	NTC	90
57560740	NTC_FAR87950	NTC	139
57560741	NTC_FAR87950	NTC	36
57560742	NTC_FAR87950	NTC	165
57560743	NTC_FAR87950	NTC	97
57560744	NTC_FAR87950	NTC	171
57560745	NTC_FAR87950	NTC	55
57560746	NTC_FAR87950	NTC	144
57560747	NTC_FAR87950	NTC	89
57560748	NTC_FAR87950	NTC	55
57560749	NTC_FAR87950	NTC	82
57560750	NTC_FAR87950	NTC	184
57560751	NTC_FAR87950	NTC	136
57560752	NTC_FAR87950	NTC	104
57560753	NTC_FAR87950	NTC	49
57560754	NTC_FAR87950	NTC	82
57560755	NTC_FAR87950	NTC	33
57560756	NTC_FAR87950	NTC	11
57560757	NTC_FAR87950	NTC	59
57560758	NTC_FAR87950	NTC	72
57560759	NTC_FAR87950	NTC	148
57560760	NTC_FAR87950	NTC	160
57560761	NTC_FAR87950	NTC	62
57560762	NTC_FAR87950	NTC	147
57560763	NTC_FAR87950	NTC	113
57560764	NTC_FAR87950	NTC	130
57560765	NTC_FAR87950	NTC	38
57560766	NTC_FAR87950	NTC	141
57560767	NTC_FAR87950	NTC	83
57560768	NTC_FAR87950	NTC	118
57560769	NTC_FAR87950	NTC	126
57560770	NTC_FAR87950	NTC	41
57560771	NTC_FAR87950	NTC	189
57560772	NTC_FAR87950	NTC	87
57560773	NTC_FAR87950	NTC	153
57560774	NTC_FAR87950	NTC	119
57560775	NTC_FAR87950	NTC	92
57560776	NTC_FAR87950	NTC	168
57560777	NTC_FAR87950	NTC	65
57560778	NTC_FAR87950	NTC	123
57560779	NTC_FAR87950	NTC	156
57560780	NTC_FAR87950	NTC	68
57560781	NTC_FAR87950	NTC	100
57560782	NTC_FAR87950	NTC	82
57560783	NTC_FAR87950	NTC	107
57560784	NTC_FAR87950	NTC	109
57560785	NTC_FAR87950	NTC	113
57560786	NTC_FAR87950	NTC	149
57560787	NTC_FAR87950	NTC	81
57560788	NTC_FAR87950	NTC	97
57560789	NTC_FAR87950	NTC	147
57560790	NTC_FAR87950	NTC	79
57560791	NTC_FAR87950	NTC	71
57560792	NTC_FAR87950	NTC	60
57560793	NTC_FAR87950	NTC	104
57560794	NTC_FAR87950	NTC	120
57560795	NTC_FAR87950	NTC	76
57560796	NTC_FAR87950	NTC	117
57560797	NTC_FAR87950	NTC	101
57560798	NTC_FAR87950	NTC	73
57560799	NTC_FAR87950	NTC	78
57560800	NTC_FAR87950	NTC	63
57560801	NTC_FAR87950	NTC	76
57560802	NTC_FAR87950	NTC	165
57560803	NTC_FAR87950	NTC	125
57560804	NTC_FAR87950	NTC	97
57560805	NTC_FAR87950	NTC	88
57560806	NTC_FAR87950	NTC	71
57560807	NTC_FAR87950	NTC	78
57560808	NTC_FAR87950	NTC	83
57560809	NTC_FAR87950	NTC	45
57560810	NTC_FAR87950	NTC	111
57560811	NTC_FAR87950	NTC	187
57560812	NTC_FAR87950	NTC	81
57560813	NTC_FAR87950	NTC	107
57560814	NTC_FAR87950	NTC	42
57560815	NTC_FAR87950	NTC	113
57560816	NTC_FAR87950	NTC	83
57560817	NTC_FAR87950	NTC	128
57560818	NTC_FAR87950	NTC	47
57560819	NTC_FAR87950	NTC	161
57560820	NTC_FAR87950	NTC	132
57560821	NTC_FAR87950	NTC	45
57560822	NTC_FAR87950	NTC	120
57560823	NTC_FAR87950	NTC	13
57560824	NTC_FAR87950	NTC	37
57560825	NTC_FAR87950	NTC	72
57560826	NTC_FAR87950	NTC	55
57560827	NTC_FAR87950	NTC	110
57560828	NTC_FAR87950	NTC	108
57560829	NTC_FAR87950	NTC	74
57560830	NTC_FAR87950	NTC	131
57560831	NTC_FAR87950	NTC	66
57560832	NTC_FAR87950	NTC	139
57560833	NTC_FAR87950	NTC	143
57560834	NTC_FAR87950	NTC	28
57560835	NTC_FAR87950	NTC	104
57560836	NTC_FAR87950	NTC	77
57560837	NTC_FAR87950	NTC	185
57560838	NTC_FAR87950	NTC	53
57560839	NTC_FAR87950	NTC	44
57560840	NTC_FAR87950	NTC	87
57560841	NTC_FAR87950	NTC	39
57560842	NTC_FAR87950	NTC	30
57560843	NTC_FAR87950	NTC	81
57560844	NTC_FAR87950	NTC	56
57560845	NTC_FAR87950	NTC	93
57560846	NTC_FAR87950	NTC	161
57560847	NTC_FAR87950	NTC	152
57560848	NTC_FAR87950	NTC	90
57560849	NTC_FAR87950	NTC	84
57560850	NTC_FAR87950	NTC	48
57560851	NTC_FAR87950	NTC	73
57560852	NTC_FAR87950	NTC	77
57560853	NTC_FAR87950	NTC	52
57560854	NTC_FAR87950	NTC	51
57560855	NTC_FAR87950	NTC	245
57560856	NTC_FAR87950	NTC	39
57560857	NTC_FAR87950	NTC	73
57560858	NTC_FAR87950	NTC	121
57560859	NTC_FAR87950	NTC	117
57560860	NTC_FAR87950	NTC	120
57560861	NTC_FAR87950	NTC	24
57560862	NTC_FAR87950	NTC	160
57560863	NTC_FAR87950	NTC	46
57560864	NTC_FAR87950	NTC	120
57560865	NTC_FAR87950	NTC	68
57560866	NTC_FAR87950	NTC	102
57560867	NTC_FAR87950	NTC	83
57560868	NTC_FAR87950	NTC	93
57560869	NTC_FAR87950	NTC	57
57560870	NTC_FAR87950	NTC	49
57560871	NTC_FAR87950	NTC	43
57560872	NTC_FAR87950	NTC	90
57560873	NTC_FAR87950	NTC	108
57560874	NTC_FAR87950	NTC	70
57560875	NTC_FAR87950	NTC	69
57560876	NTC_FAR87950	NTC	64
57560877	NTC_FAR87950	NTC	71
57560878	NTC_FAR87950	NTC	146
57560879	NTC_FAR87950	NTC	45
57560880	NTC_FAR87950	NTC	67
57560881	NTC_FAR87950	NTC	60
57560882	NTC_FAR87950	NTC	65
57560883	NTC_FAR87950	NTC	37
57560884	NTC_FAR87950	NTC	79
57560885	NTC_FAR87950	NTC	162
57560886	NTC_FAR87950	NTC	46
57560887	NTC_FAR87950	NTC	84
57560888	NTC_FAR87950	NTC	67
57560889	NTC_FAR87950	NTC	50
57560890	NTC_FAR87950	NTC	109
57560891	NTC_FAR87950	NTC	147
57560892	NTC_FAR87950	NTC	60
57560893	NTC_FAR87950	NTC	97
57560894	NTC_FAR87950	NTC	102
57560895	NTC_FAR87950	NTC	98
57560896	NTC_FAR87950	NTC	48
57560897	NTC_FAR87950	NTC	156
57560898	NTC_FAR87950	NTC	118
57560899	NTC_FAR87950	NTC	119
57560900	NTC_FAR87950	NTC	106
57560901	NTC_FAR87950	NTC	56
57560902	NTC_FAR87950	NTC	108
57560903	NTC_FAR87950	NTC	123
57560904	NTC_FAR87950	NTC	69
57560905	NTC_FAR87950	NTC	108
57560906	NTC_FAR87950	NTC	87
57560907	NTC_FAR87950	NTC	9
57560908	NTC_FAR87950	NTC	98
57560909	NTC_FAR87950	NTC	108
57560910	NTC_FAR87950	NTC	111
57560911	NTC_FAR87950	NTC	14
57560912	NTC_FAR87950	NTC	83
57560913	NTC_FAR87950	NTC	73
57560914	NTC_FAR87950	NTC	41
57560915	NTC_FAR87950	NTC	159
57560916	NTC_FAR87950	NTC	9
57560917	NTC_FAR87950	NTC	55
57560918	NTC_FAR87950	NTC	66
57560919	NTC_FAR87950	NTC	163
57560920	NTC_FAR87950	NTC	105
57560921	NTC_FAR87950	NTC	63
57560922	NTC_FAR87950	NTC	62
57560923	NTC_FAR87950	NTC	89
57560924	NTC_FAR87950	NTC	154
57560925	NTC_FAR87950	NTC	125
57560926	NTC_FAR87950	NTC	108
57560927	NTC_FAR87950	NTC	103
57560928	NTC_FAR87950	NTC	40
57560929	NTC_FAR87950	NTC	116
57560930	NTC_FAR87950	NTC	102
57560931	NTC_FAR87950	NTC	69
57560932	NTC_FAR87950	NTC	37
57560933	NTC_FAR87950	NTC	93
57560934	NTC_FAR87950	NTC	32
57560935	NTC_FAR87950	NTC	82
57560936	NTC_FAR87950	NTC	8
57560937	NTC_FAR87950	NTC	37
57560938	NTC_FAR87950	NTC	20
57560939	NTC_FAR87950	NTC	98
57560940	NTC_FAR87950	NTC	96
57560941	NTC_FAR87950	NTC	24
57560942	NTC_FAR87950	NTC	108
57560943	NTC_FAR87950	NTC	102
57560944	NTC_FAR87950	NTC	99
57560945	NTC_FAR87950	NTC	116
57560946	NTC_FAR87950	NTC	130
57560947	NTC_FAR87950	NTC	133
57560948	NTC_FAR87950	NTC	62
57560949	NTC_FAR87950	NTC	103
57560950	NTC_FAR87950	NTC	105
57560951	NTC_FAR87950	NTC	105
57560952	NTC_FAR87950	NTC	184
57560953	NTC_FAR87950	NTC	63
57560954	NTC_FAR87950	NTC	153
57560955	NTC_FAR87950	NTC	83
57560956	NTC_FAR87950	NTC	91
57560957	NTC_FAR87950	NTC	55
57560958	NTC_FAR87950	NTC	78
57560959	NTC_FAR87950	NTC	104
57560960	NTC_FAR87950	NTC	157
57560961	NTC_FAR87950	NTC	136
57560962	NTC_FAR87950	NTC	97
57560963	NTC_FAR87950	NTC	111
57560964	NTC_FAR87950	NTC	116
57560965	NTC_FAR87950	NTC	131
57560966	NTC_FAR87950	NTC	106
57560967	NTC_FAR87950	NTC	27
57560968	NTC_FAR87950	NTC	95
57560969	NTC_FAR87950	NTC	111
57560970	NTC_FAR87950	NTC	111
57560971	NTC_FAR87950	NTC	54
57560972	NTC_FAR87950	NTC	158
57560973	NTC_FAR87950	NTC	137
57560974	NTC_FAR87950	NTC	94
57560975	NTC_FAR87950	NTC	125
57560976	NTC_FAR87950	NTC	35
57560977	NTC_FAR87950	NTC	132
57560978	NTC_FAR87950	NTC	168
57560979	NTC_FAR87950	NTC	102
57560980	NTC_FAR87950	NTC	76
57560981	NTC_FAR87950	NTC	134
57560982	NTC_FAR87950	NTC	31
57560983	NTC_FAR87950	NTC	120
57560984	NTC_FAR87950	NTC	78
57560985	NTC_FAR87950	NTC	97
57560986	NTC_FAR87950	NTC	94
57560987	NTC_FAR87950	NTC	143
57560988	NTC_FAR87950	NTC	83
57560989	NTC_FAR87950	NTC	114
57560990	NTC_FAR87950	NTC	68
57560991	NTC_FAR87950	NTC	142
57560992	NTC_FAR87950	NTC	190
57560993	NTC_FAR87950	NTC	84
57560994	NTC_FAR87950	NTC	62
57560995	NTC_FAR87950	NTC	66
57560996	NTC_FAR87950	NTC	178
57560997	NTC_FAR87950	NTC	36
57560998	NTC_FAR87950	NTC	100
57560999	NTC_FAR87950	NTC	51
57561000	NTC_FAR87950	NTC	145
57561001	NTC_FAR87950	NTC	95
57561002	NTC_FAR87950	NTC	109
57561003	NTC_FAR87950	NTC	72
57561004	NTC_FAR87950	NTC	151
57561005	NTC_FAR87950	NTC	123
57561006	NTC_FAR87950	NTC	80
57561007	NTC_FAR87950	NTC	31
57561008	NTC_FAR87950	NTC	88
57561009	NTC_FAR87950	NTC	164
57561010	NTC_FAR87950	NTC	113
57561011	NTC_FAR87950	NTC	94
57561012	NTC_FAR87950	NTC	236
57561013	NTC_FAR87950	NTC	167
57561014	NTC_FAR87950	NTC	204
57561015	NTC_FAR87950	NTC	118
57561016	NTC_FAR87950	NTC	77
57561017	NTC_FAR87950	NTC	105
57561018	NTC_FAR87950	NTC	141
57561019	NTC_FAR87950	NTC	143
57561020	NTC_FAR87950	NTC	131
57561021	NTC_FAR87950	NTC	74
57561022	NTC_FAR87950	NTC	73
57561023	NTC_FAR87950	NTC	93
57561024	NTC_FAR87950	NTC	155
57561025	NTC_FAR87950	NTC	84
57561026	NTC_FAR87950	NTC	168
57561027	NTC_FAR87950	NTC	64
57561028	NTC_FAR87950	NTC	138
57561029	NTC_FAR87950	NTC	79
57561030	NTC_FAR87950	NTC	59
57561031	NTC_FAR87950	NTC	88
57561032	NTC_FAR87950	NTC	126
57561033	NTC_FAR87950	NTC	143
57561034	NTC_FAR87950	NTC	53
57561035	NTC_FAR87950	NTC	120
57561036	NTC_FAR87950	NTC	105
57561037	NTC_FAR87950	NTC	259
57561038	NTC_FAR87950	NTC	109
57561039	NTC_FAR87950	NTC	108
57561040	NTC_FAR87950	NTC	106
57561041	NTC_FAR87950	NTC	99
57561042	NTC_FAR87950	NTC	99
57561043	NTC_FAR87950	NTC	40
57561044	NTC_FAR87950	NTC	83
57561045	NTC_FAR87950	NTC	147
57561046	NTC_FAR87950	NTC	62
57561047	NTC_FAR87950	NTC	129
57561048	NTC_FAR87950	NTC	72
57561049	NTC_FAR87950	NTC	76
57561050	NTC_FAR87950	NTC	98
57561051	NTC_FAR87950	NTC	108
57561052	NTC_FAR87950	NTC	51
57561053	NTC_FAR87950	NTC	64
57561054	NTC_FAR87950	NTC	90
57561055	NTC_FAR87950	NTC	114
57561056	NTC_FAR87950	NTC	155
57561057	NTC_FAR87950	NTC	90
57561058	NTC_FAR87950	NTC	34
57561059	NTC_FAR87950	NTC	64
57561060	NTC_FAR87950	NTC	146
57561061	NTC_FAR87950	NTC	89
57561062	NTC_FAR87950	NTC	99
57561063	NTC_FAR87950	NTC	109
57561064	NTC_FAR87950	NTC	170
57561065	NTC_FAR87950	NTC	139
57561066	NTC_FAR87950	NTC	85
57561067	NTC_FAR87950	NTC	60
57561068	NTC_FAR87950	NTC	92
57561069	NTC_FAR87950	NTC	58
57561070	NTC_FAR87950	NTC	194
57561071	NTC_FAR87950	NTC	105
57561072	NTC_FAR87950	NTC	131
57561073	NTC_FAR87950	NTC	170
57561074	NTC_FAR87950	NTC	149
57561075	NTC_FAR87950	NTC	103
57561076	NTC_FAR87950	NTC	40
57561077	NTC_FAR87950	NTC	79
57561078	NTC_FAR87950	NTC	129
57561079	NTC_FAR87950	NTC	145
57561080	NTC_FAR87950	NTC	57
57561081	NTC_FAR87950	NTC	171
57561082	NTC_FAR87950	NTC	149
57561083	NTC_FAR87950	NTC	90
57561084	NTC_FAR87950	NTC	90
57561085	NTC_FAR87950	NTC	69
57561086	NTC_FAR87950	NTC	107
57561087	NTC_FAR87950	NTC	30
57561088	NTC_FAR87950	NTC	156
57561089	NTC_FAR87950	NTC	56
57561090	NTC_FAR87950	NTC	121
57561091	NTC_FAR87950	NTC	129
57561092	NTC_FAR87950	NTC	155
57561093	NTC_FAR87950	NTC	103
57561094	NTC_FAR87950	NTC	57
57561095	NTC_FAR87950	NTC	79
57561096	NTC_FAR87950	NTC	78
57561097	NTC_FAR87950	NTC	103
57561098	NTC_FAR87950	NTC	94
57561099	NTC_FAR87950	NTC	108
57561100	NTC_FAR87950	NTC	64
57561101	NTC_FAR87950	NTC	62
57561102	NTC_FAR87950	NTC	89
57561103	NTC_FAR87950	NTC	59
57561104	NTC_FAR87950	NTC	33
57561105	NTC_FAR87950	NTC	80
57561106	NTC_FAR87950	NTC	159
57561107	NTC_FAR87950	NTC	107
57561108	NTC_FAR87950	NTC	68
57561109	NTC_FAR87950	NTC	119
57561110	NTC_FAR87950	NTC	132
57561111	NTC_FAR87950	NTC	51
57561112	NTC_FAR87950	NTC	164
57561113	NTC_FAR87950	NTC	91
57561114	NTC_FAR87950	NTC	129
57561115	NTC_FAR87950	NTC	116
57561116	NTC_FAR87950	NTC	172
57561117	NTC_FAR87950	NTC	60
57561118	NTC_FAR87950	NTC	115
57561119	NTC_FAR87950	NTC	129
57561120	NTC_FAR87950	NTC	64
57561121	NTC_FAR87950	NTC	100
57561122	NTC_FAR87950	NTC	73
57561123	NTC_FAR87950	NTC	74
57561124	NTC_FAR87950	NTC	134
57561125	NTC_FAR87950	NTC	109
57561126	NTC_FAR87950	NTC	129
57561127	NTC_FAR87950	NTC	169
57561128	NTC_FAR87950	NTC	83
57561129	NTC_FAR87950	NTC	118
57561130	NTC_FAR87950	NTC	130
57561131	NTC_FAR87950	NTC	130
57561132	NTC_FAR87950	NTC	92
57561133	NTC_FAR87950	NTC	89
57561134	NTC_FAR87950	NTC	40
57561135	NTC_FAR87950	NTC	156
57561136	NTC_FAR87950	NTC	102
57561137	NTC_FAR87950	NTC	137
57561138	NTC_FAR87950	NTC	130
57561139	NTC_FAR87950	NTC	163
57561140	NTC_FAR87950	NTC	93
57561141	NTC_FAR87950	NTC	45
57561142	NTC_FAR87950	NTC	73
57561143	NTC_FAR87950	NTC	159
57561144	NTC_FAR87950	NTC	9
57561145	NTC_FAR87950	NTC	89
57561146	NTC_FAR87950	NTC	144
57561147	NTC_FAR87950	NTC	183
57561148	NTC_FAR87950	NTC	205
57561149	NTC_FAR87950	NTC	56
57561150	NTC_FAR87950	NTC	73
57561151	NTC_FAR87950	NTC	54
57561152	NTC_FAR87950	NTC	175
57561153	NTC_FAR87950	NTC	119
57561154	NTC_FAR87950	NTC	109
57561155	NTC_FAR87950	NTC	60
57561156	NTC_FAR87950	NTC	65
57561157	NTC_FAR87950	NTC	109
57561158	NTC_FAR87950	NTC	56
57561159	NTC_FAR87950	NTC	93
57561160	NTC_FAR87950	NTC	84
57561161	NTC_FAR87950	NTC	71
57561162	NTC_FAR87950	NTC	60
57561163	NTC_FAR87950	NTC	72
57561164	NTC_FAR87950	NTC	55
57561165	NTC_FAR87950	NTC	78
57561166	NTC_FAR87950	NTC	75
57561167	NTC_FAR87950	NTC	112
57561168	NTC_FAR87950	NTC	114
57561169	NTC_FAR87950	NTC	101
57561170	NTC_FAR87950	NTC	103
57561171	NTC_FAR87950	NTC	156
57561172	NTC_FAR87950	NTC	47
57561173	NTC_FAR87950	NTC	19
57561174	NTC_FAR87950	NTC	51
57561175	NTC_FAR87950	NTC	116
57561176	NTC_FAR87950	NTC	65
57561177	NTC_FAR87950	NTC	45
57561178	NTC_FAR87950	NTC	138
57561179	NTC_FAR87950	NTC	61
57561180	NTC_FAR87950	NTC	112
57561181	NTC_FAR87950	NTC	47
57561182	NTC_FAR87950	NTC	102
57561183	NTC_FAR87950	NTC	73
57561184	NTC_FAR87950	NTC	87
57561185	NTC_FAR87950	NTC	143
57561186	NTC_FAR87950	NTC	121
57561187	NTC_FAR87950	NTC	129
57561188	NTC_FAR87950	NTC	110
57561189	NTC_FAR87950	NTC	53
57561190	NTC_FAR87950	NTC	105
57561191	NTC_FAR87950	NTC	93
57561192	NTC_FAR87950	NTC	80
57561193	NTC_FAR87950	NTC	110
57561194	NTC_FAR87950	NTC	155
57561195	NTC_FAR87950	NTC	56
57561196	NTC_FAR87950	NTC	215
57561197	NTC_FAR87950	NTC	57
57561198	NTC_FAR87950	NTC	35
57561199	NTC_FAR87950	NTC	97
57561200	NTC_FAR87950	NTC	113
57561201	NTC_FAR87950	NTC	6
57561202	NTC_FAR87950	NTC	72
57561203	NTC_FAR87950	NTC	130
57561204	NTC_FAR87950	NTC	87
57561205	NTC_FAR87950	NTC	82
57561206	NTC_FAR87950	NTC	145
57561207	NTC_FAR87950	NTC	125
57561208	NTC_FAR87950	NTC	108
57561209	NTC_FAR87950	NTC	90
57561210	NTC_FAR87950	NTC	158
57561211	NTC_FAR87950	NTC	49
57561212	NTC_FAR87950	NTC	45
57561213	NTC_FAR87950	NTC	116
57561214	NTC_FAR87950	NTC	79
57561215	NTC_FAR87950	NTC	41
57561216	NTC_FAR87950	NTC	67
57561217	NTC_FAR87950	NTC	124
57561218	NTC_FAR87950	NTC	157
57561219	NTC_FAR87950	NTC	108
57561220	NTC_FAR87950	NTC	131
57561221	NTC_FAR87950	NTC	98
57561222	NTC_FAR87950	NTC	86
57561223	NTC_FAR87950	NTC	235
57561224	NTC_FAR87950	NTC	148
57561225	NTC_FAR87950	NTC	180
57561226	NTC_FAR87950	NTC	147
57561227	NTC_FAR87950	NTC	60
57561228	NTC_FAR87950	NTC	143
57561229	NTC_FAR87950	NTC	92
57561230	NTC_FAR87950	NTC	93
57561231	NTC_FAR87950	NTC	54
57561232	NTC_FAR87950	NTC	84
57561233	NTC_FAR87950	NTC	83
57561234	NTC_FAR87950	NTC	75
57561235	NTC_FAR87950	NTC	141
57561236	NTC_FAR87950	NTC	203
57561237	NTC_FAR87950	NTC	85
57561238	NTC_FAR87950	NTC	100
57561239	NTC_FAR87950	NTC	94
57561240	NTC_FAR87950	NTC	32
57561241	NTC_FAR87950	NTC	77
57561242	NTC_FAR87950	NTC	40
57561243	NTC_FAR87950	NTC	64
57561244	NTC_FAR87950	NTC	39
57561245	NTC_FAR87950	NTC	99
57561246	NTC_FAR87950	NTC	113
57561247	NTC_FAR87950	NTC	136
57561248	NTC_FAR87950	NTC	152
57561249	NTC_FAR87950	NTC	161
57561250	NTC_FAR87950	NTC	180
57561251	NTC_FAR87950	NTC	69
57561252	NTC_FAR87950	NTC	86
57561253	NTC_FAR87950	NTC	58
57561254	NTC_FAR87950	NTC	96
57561255	NTC_FAR87950	NTC	83
57561256	NTC_FAR87950	NTC	73
57561257	NTC_FAR87950	NTC	53
57561258	NTC_FAR87950	NTC	110
57561259	NTC_FAR87950	NTC	57
57561260	NTC_FAR87950	NTC	27
57561261	NTC_FAR87950	NTC	155
57561262	NTC_FAR87950	NTC	82
57561263	NTC_FAR87950	NTC	105
57561264	NTC_FAR87950	NTC	75
57561265	NTC_FAR87950	NTC	51
57561266	NTC_FAR87950	NTC	59
57561267	NTC_FAR87950	NTC	125
57561268	NTC_FAR87950	NTC	109
57561269	NTC_FAR87950	NTC	55
57561270	NTC_FAR87950	NTC	97
57561271	NTC_FAR87950	NTC	75
57561272	NTC_FAR87950	NTC	71
57561273	NTC_FAR87950	NTC	29
57561274	NTC_FAR87950	NTC	139
57561275	NTC_FAR87950	NTC	33
57561276	NTC_FAR87950	NTC	95
57561277	NTC_FAR87950	NTC	189
57561278	NTC_FAR87950	NTC	141
57561279	NTC_FAR87950	NTC	124
57561280	NTC_FAR87950	NTC	159
57561281	NTC_FAR87950	NTC	58
57561282	NTC_FAR87950	NTC	72
57561283	NTC_FAR87950	NTC	76
57561284	NTC_FAR87950	NTC	61
57561285	NTC_FAR87950	NTC	86
57561286	NTC_FAR87950	NTC	126
57561287	NTC_FAR87950	NTC	119
57561288	NTC_FAR87950	NTC	51
57561289	NTC_FAR87950	NTC	129
57561290	NTC_FAR87950	NTC	175
57561291	NTC_FAR87950	NTC	84
57561292	NTC_FAR87950	NTC	84
57561293	NTC_FAR87950	NTC	113
57561294	NTC_FAR87950	NTC	113
57561295	NTC_FAR87950	NTC	156
57561296	NTC_FAR87950	NTC	73
57561297	NTC_FAR87950	NTC	58
57561298	NTC_FAR87950	NTC	120
57561299	NTC_FAR87950	NTC	131
57561300	NTC_FAR87950	NTC	176
57561301	NTC_FAR87950	NTC	91
57561302	NTC_FAR87950	NTC	152
57561303	NTC_FAR87950	NTC	72
57561304	NTC_FAR87950	NTC	45
57561305	NTC_FAR87950	NTC	40
57561306	NTC_FAR87950	NTC	100
57561307	NTC_FAR87950	NTC	64
57561308	NTC_FAR87950	NTC	123
57561309	NTC_FAR87950	NTC	25
57561310	NTC_FAR87950	NTC	95
57561311	NTC_FAR87950	NTC	78
57561312	NTC_FAR87950	NTC	170
57561313	NTC_FAR87950	NTC	153
57561314	NTC_FAR87950	NTC	139
57561315	NTC_FAR87950	NTC	143
57561316	NTC_FAR87950	NTC	112
57561317	NTC_FAR87950	NTC	130
57561318	NTC_FAR87950	NTC	118
57561319	NTC_FAR87950	NTC	92
57561320	NTC_FAR87950	NTC	49
57561321	NTC_FAR87950	NTC	44
57561322	NTC_FAR87950	NTC	94
57561323	NTC_FAR87950	NTC	64
57561324	NTC_FAR87950	NTC	44
57561325	NTC_FAR87950	NTC	66
57561326	NTC_FAR87950	NTC	167
57561327	NTC_FAR87950	NTC	119
57561328	NTC_FAR87950	NTC	35
57561329	NTC_FAR87950	NTC	135
57561330	NTC_FAR87950	NTC	165
57561331	NTC_FAR87950	NTC	98
57561332	NTC_FAR87950	NTC	159
57561333	NTC_FAR87950	NTC	93
57561334	NTC_FAR87950	NTC	71
57561335	NTC_FAR87950	NTC	126
57561336	NTC_FAR87950	NTC	88
57561337	NTC_FAR87950	NTC	125
57561338	NTC_FAR87950	NTC	99
57561339	NTC_FAR87950	NTC	54
57561340	NTC_FAR87950	NTC	215
57561341	NTC_FAR87950	NTC	43
57561342	NTC_FAR87950	NTC	83
57561343	NTC_FAR87950	NTC	27
57561344	NTC_FAR87950	NTC	29
57561345	NTC_FAR87950	NTC	70
57561346	NTC_FAR87950	NTC	182
57561347	NTC_FAR87950	NTC	90
57561348	NTC_FAR87950	NTC	44
57561349	NTC_FAR87950	NTC	49
57561350	NTC_FAR87950	NTC	146
57561351	NTC_FAR87950	NTC	34
57561352	NTC_FAR87950	NTC	92
57561353	NTC_FAR87950	NTC	135
57561354	NTC_FAR87950	NTC	48
57561355	NTC_FAR87950	NTC	41
57561356	NTC_FAR87950	NTC	59
57561357	NTC_FAR87950	NTC	110
57561358	NTC_FAR87950	NTC	127
57561359	NTC_FAR87950	NTC	130
57561360	NTC_FAR87950	NTC	134
57561361	NTC_FAR87950	NTC	95
57561362	NTC_FAR87950	NTC	38
57561363	NTC_FAR87950	NTC	97
57561364	NTC_FAR87950	NTC	87
57561365	NTC_FAR87950	NTC	108
57561366	NTC_FAR87950	NTC	137
57561367	NTC_FAR87950	NTC	112
57561368	NTC_FAR87950	NTC	95
57561369	NTC_FAR87950	NTC	106
57561370	NTC_FAR87950	NTC	50
57561371	NTC_FAR87950	NTC	68
57561372	NTC_FAR87950	NTC	66
57561373	NTC_FAR87950	NTC	84
57561374	NTC_FAR87950	NTC	95
57561375	NTC_FAR87950	NTC	50
57561376	NTC_FAR87950	NTC	134
57561377	NTC_FAR87950	NTC	121
57561378	NTC_FAR87950	NTC	178
57561379	NTC_FAR87950	NTC	83
57561380	NTC_FAR87950	NTC	174
57561381	NTC_FAR87950	NTC	110
57561382	NTC_FAR87950	NTC	72
57561383	NTC_FAR87950	NTC	76
57561384	NTC_FAR87950	NTC	94
57561385	NTC_FAR87950	NTC	151
57561386	NTC_FAR87950	NTC	116
57561387	NTC_FAR87950	NTC	111
57561388	NTC_FAR87950	NTC	24
57561389	NTC_FAR87950	NTC	254
57561390	NTC_FAR87950	NTC	51
57561391	NTC_FAR87950	NTC	109
57561392	NTC_FAR87950	NTC	160
57561393	NTC_FAR87950	NTC	60
57561394	NTC_FAR87950	NTC	96
57561395	NTC_FAR87950	NTC	122
57561396	NTC_FAR87950	NTC	93
57561397	NTC_FAR87950	NTC	61
57561398	NTC_FAR87950	NTC	112
57561399	NTC_FAR87950	NTC	144
57561400	NTC_FAR87950	NTC	117
57561401	NTC_FAR87950	NTC	98
57561402	NTC_FAR87950	NTC	186
57561403	NTC_FAR87950	NTC	51
57561404	NTC_FAR87950	NTC	65
57561405	NTC_FAR87950	NTC	63
57561406	NTC_FAR87950	NTC	47
57561407	NTC_FAR87950	NTC	30
57561408	NTC_FAR87950	NTC	154
57561409	NTC_FAR87950	NTC	100
57561410	NTC_FAR87950	NTC	117
57561411	NTC_FAR87950	NTC	164
57561412	NTC_FAR87950	NTC	76
57561413	NTC_FAR87950	NTC	103
57561414	NTC_FAR87950	NTC	219
57561415	NTC_FAR87950	NTC	105
57561416	NTC_FAR87950	NTC	108
57561417	NTC_FAR87950	NTC	71
57561418	NTC_FAR87950	NTC	36
57561419	NTC_FAR87950	NTC	166
57561420	NTC_FAR87950	NTC	47
57561421	NTC_FAR87950	NTC	76
57561422	NTC_FAR87950	NTC	72
57561423	NTC_FAR87950	NTC	30
57561424	NTC_FAR87950	NTC	96
57561425	NTC_FAR87950	NTC	68
57561426	NTC_FAR87950	NTC	144
57561427	NTC_FAR87950	NTC	73
57561428	NTC_FAR87950	NTC	42
57561429	NTC_FAR87950	NTC	119
57561430	NTC_FAR87950	NTC	111
57561431	NTC_FAR87950	NTC	112
57561432	NTC_FAR87950	NTC	42
57561433	NTC_FAR87950	NTC	172
57561434	NTC_FAR87950	NTC	156
57561435	NTC_FAR87950	NTC	71
57561436	NTC_FAR87950	NTC	78
57561437	NTC_FAR87950	NTC	107
57561438	NTC_FAR87950	NTC	76
57561439	NTC_FAR87950	NTC	74
57561440	NTC_FAR87950	NTC	155
57561441	NTC_FAR87950	NTC	154
57561442	NTC_FAR87950	NTC	68
57561443	NTC_FAR87950	NTC	52
57561444	NTC_FAR87950	NTC	82
57561445	NTC_FAR87950	NTC	152
57561446	NTC_FAR87950	NTC	76
57561447	NTC_FAR87950	NTC	108
57561448	NTC_FAR87950	NTC	92
57561449	NTC_FAR87950	NTC	139
57561450	NTC_FAR87950	NTC	56
57561451	NTC_FAR87950	NTC	45
57561452	NTC_FAR87950	NTC	88
57561453	NTC_FAR87950	NTC	122
57561454	NTC_FAR87950	NTC	28
57561455	NTC_FAR87950	NTC	55
57561456	NTC_FAR87950	NTC	88
57561457	NTC_FAR87950	NTC	143
57561458	NTC_FAR87950	NTC	50
57561459	NTC_FAR87950	NTC	154
57561460	NTC_FAR87950	NTC	80
57561461	NTC_FAR87950	NTC	81
57561462	NTC_FAR87950	NTC	198
57561463	NTC_FAR87950	NTC	42
57561464	NTC_FAR87950	NTC	71
57561465	NTC_FAR87950	NTC	21
57561466	NTC_FAR87950	NTC	151
57561467	NTC_FAR87950	NTC	133
57561468	NTC_FAR87950	NTC	125
57561469	NTC_FAR87950	NTC	144
57561470	NTC_FAR87950	NTC	144
57561471	NTC_FAR87950	NTC	112
57561472	NTC_FAR87950	NTC	121
57561473	NTC_FAR87950	NTC	56
57561474	NTC_FAR87950	NTC	134
57561475	NTC_FAR87950	NTC	58
57561476	NTC_FAR87950	NTC	57
57561477	NTC_FAR87950	NTC	69
57561478	NTC_FAR87950	NTC	62
57561479	NTC_FAR87950	NTC	136
57561480	NTC_FAR87950	NTC	81
57561481	NTC_FAR87950	NTC	113
57561482	NTC_FAR87950	NTC	144
57561483	NTC_FAR87950	NTC	137
57561484	NTC_FAR87950	NTC	158
57561485	NTC_FAR87950	NTC	67
57561486	NTC_FAR87950	NTC	172
57561487	NTC_FAR87950	NTC	117
57561488	NTC_FAR87950	NTC	68
57561489	NTC_FAR87950	NTC	98
57561490	NTC_FAR87950	NTC	81
57561491	NTC_FAR87950	NTC	122
57561492	NTC_FAR87950	NTC	136
57561493	NTC_FAR87950	NTC	226
57561494	NTC_FAR87950	NTC	168
57561495	NTC_FAR87950	NTC	125
57561496	NTC_FAR87950	NTC	81
57561497	NTC_FAR87950	NTC	101
57561498	NTC_FAR87950	NTC	66
57561499	NTC_FAR87950	NTC	98
57561500	NTC_FAR87950	NTC	102
57561501	NTC_FAR87950	NTC	65
57561502	NTC_FAR87950	NTC	51
57561503	NTC_FAR87950	NTC	82
57561504	NTC_FAR87950	NTC	51
57561505	NTC_FAR87950	NTC	109
57561506	NTC_FAR87950	NTC	112
57561507	NTC_FAR87950	NTC	146
57561508	NTC_FAR87950	NTC	147
57561509	NTC_FAR87950	NTC	137
57561510	NTC_FAR87950	NTC	145
57561511	NTC_FAR87950	NTC	119
57561512	NTC_FAR87950	NTC	93
57561513	NTC_FAR87950	NTC	120
57561514	NTC_FAR87950	NTC	52
57561515	NTC_FAR87950	NTC	73
57561516	NTC_FAR87950	NTC	87
57561517	NTC_FAR87950	NTC	54
57561518	NTC_FAR87950	NTC	132
57561519	NTC_FAR87950	NTC	103
57561520	NTC_FAR87950	NTC	140
57561521	NTC_FAR87950	NTC	110
57561522	NTC_FAR87950	NTC	71
57561523	NTC_FAR87950	NTC	113
57561524	NTC_FAR87950	NTC	94
57561525	NTC_FAR87950	NTC	118
57561526	NTC_FAR87950	NTC	65
57561527	NTC_FAR87950	NTC	114
57561528	NTC_FAR87950	NTC	77
57561529	NTC_FAR87950	NTC	104
57561530	NTC_FAR87950	NTC	122
57561531	NTC_FAR87950	NTC	31
57561532	NTC_FAR87950	NTC	88
57561533	NTC_FAR87950	NTC	67
57561534	NTC_FAR87950	NTC	109
57561535	NTC_FAR87950	NTC	140
57561536	NTC_FAR87950	NTC	103
57561537	NTC_FAR87950	NTC	63
57561538	NTC_FAR87950	NTC	71
57561539	NTC_FAR87950	NTC	87
57561540	NTC_FAR87950	NTC	54
57561541	NTC_FAR87950	NTC	148
57561542	NTC_FAR87950	NTC	84
57561543	NTC_FAR87950	NTC	77
57561544	NTC_FAR87950	NTC	87
57561545	NTC_FAR87950	NTC	47
57561546	NTC_FAR87950	NTC	133
57561547	NTC_FAR87950	NTC	77
57561548	NTC_FAR87950	NTC	80
57561549	NTC_FAR87950	NTC	18
57561550	NTC_FAR87950	NTC	111
57561551	NTC_FAR87950	NTC	47
57561552	NTC_FAR87950	NTC	138
57561553	NTC_FAR87950	NTC	104
57561554	NTC_FAR87950	NTC	66
57561555	NTC_FAR87950	NTC	92
57561556	NTC_FAR87950	NTC	98
57561557	NTC_FAR87950	NTC	92
57561558	NTC_FAR87950	NTC	88
57561559	NTC_FAR87950	NTC	119
57561560	NTC_FAR87950	NTC	24
57561561	NTC_FAR87950	NTC	150
57561562	NTC_FAR87950	NTC	89
57561563	NTC_FAR87950	NTC	206
57561564	NTC_FAR87950	NTC	102
57561565	NTC_FAR87950	NTC	135
57561566	NTC_FAR87950	NTC	119
57561567	NTC_FAR87950	NTC	105
57561568	NTC_FAR87950	NTC	105
57561569	NTC_FAR87950	NTC	35
57561570	NTC_FAR87950	NTC	221
57561571	NTC_FAR87950	NTC	65
57561572	NTC_FAR87950	NTC	109
57561573	NTC_FAR87950	NTC	79
57561574	NTC_FAR87950	NTC	69
57561575	NTC_FAR87950	NTC	109
57561576	NTC_FAR87950	NTC	73
57561577	NTC_FAR87950	NTC	56
57561578	NTC_FAR87950	NTC	60
57561579	NTC_FAR87950	NTC	119
57561580	NTC_FAR87950	NTC	89
57561581	NTC_FAR87950	NTC	116
57561582	NTC_FAR87950	NTC	43
57561583	NTC_FAR87950	NTC	118
57561584	NTC_FAR87950	NTC	211
57561585	NTC_FAR87950	NTC	70
57561586	NTC_FAR87950	NTC	97
57561587	NTC_FAR87950	NTC	61
57561588	NTC_FAR87950	NTC	85
57561589	NTC_FAR87950	NTC	162
57561590	NTC_FAR87950	NTC	77
57561591	NTC_FAR87950	NTC	84
57561592	NTC_FAR87950	NTC	140
57561593	NTC_FAR87950	NTC	157
57561594	NTC_FAR87950	NTC	54
57561595	NTC_FAR87950	NTC	49
57561596	NTC_FAR87950	NTC	87
57561597	NTC_FAR87950	NTC	66
57561598	NTC_FAR87950	NTC	185
57561599	NTC_FAR87950	NTC	74
57561600	NTC_FAR87950	NTC	114
57561601	NTC_FAR87950	NTC	113
57561602	NTC_FAR87950	NTC	160
57561603	NTC_FAR87950	NTC	100
57561604	NTC_FAR87950	NTC	49
57561605	NTC_FAR87950	NTC	139
57561606	NTC_FAR87950	NTC	83
57561607	NTC_FAR87950	NTC	84
57561608	NTC_FAR87950	NTC	79
57561609	NTC_FAR87950	NTC	154
57561610	NTC_FAR87950	NTC	43
57561611	NTC_FAR87950	NTC	63
57561612	NTC_FAR87950	NTC	96
57561613	NTC_FAR87950	NTC	63
57561614	NTC_FAR87950	NTC	91
57561615	NTC_FAR87950	NTC	151
57561616	NTC_FAR87950	NTC	63
57561617	NTC_FAR87950	NTC	133
57561618	NTC_FAR87950	NTC	121
57561619	NTC_FAR87950	NTC	75
57561620	NTC_FAR87950	NTC	74
57561621	NTC_FAR87950	NTC	156
57561622	NTC_FAR87950	NTC	142
57561623	NTC_FAR87950	NTC	135
57561624	NTC_FAR87950	NTC	62
57561625	NTC_FAR87950	NTC	84
57561626	NTC_FAR87950	NTC	61
57561627	NTC_FAR87950	NTC	73
57561628	NTC_FAR87950	NTC	123
57561629	NTC_FAR87950	NTC	89
57561630	NTC_FAR87950	NTC	145
57561631	NTC_FAR87950	NTC	91
57561632	NTC_FAR87950	NTC	191
57561633	NTC_FAR87950	NTC	109
57561634	NTC_FAR87950	NTC	113
57561635	NTC_FAR87950	NTC	88
57561636	NTC_FAR87950	NTC	47
57561637	NTC_FAR87950	NTC	118
57561638	NTC_FAR87950	NTC	171
57561639	NTC_FAR87950	NTC	103
57561640	NTC_FAR87950	NTC	167
57561641	NTC_FAR87950	NTC	73
57561642	NTC_FAR87950	NTC	110
57561643	NTC_FAR87950	NTC	110
57561644	NTC_FAR87950	NTC	99
57561645	NTC_FAR87950	NTC	179
57561646	NTC_FAR87950	NTC	37
57561647	NTC_FAR87950	NTC	199
57561648	NTC_FAR87950	NTC	86
57561649	NTC_FAR87950	NTC	176
57561650	NTC_FAR87950	NTC	139
57561651	NTC_FAR87950	NTC	163
57561652	NTC_FAR87950	NTC	90
57561653	NTC_FAR87950	NTC	65
57561654	NTC_FAR87950	NTC	53
57561655	NTC_FAR87950	NTC	46
57561656	NTC_FAR87950	NTC	77
57561657	NTC_FAR87950	NTC	88
57561658	NTC_FAR87950	NTC	53
57561659	NTC_FAR87950	NTC	57
57561660	NTC_FAR87950	NTC	30
57561661	NTC_FAR87950	NTC	88
57561662	NTC_FAR87950	NTC	104
57561663	NTC_FAR87950	NTC	139
57561664	NTC_FAR87950	NTC	97
57561665	NTC_FAR87950	NTC	91
57561666	NTC_FAR87950	NTC	149
57561667	NTC_FAR87950	NTC	103
57561668	NTC_FAR87950	NTC	111
57561669	NTC_FAR87950	NTC	88
57561670	NTC_FAR87950	NTC	159
57561671	NTC_FAR87950	NTC	50
57561672	NTC_FAR87950	NTC	59
57561673	NTC_FAR87950	NTC	90
57561674	NTC_FAR87950	NTC	92
57561675	NTC_FAR87950	NTC	148
57561676	NTC_FAR87950	NTC	156
57561677	NTC_FAR87950	NTC	41
57561678	NTC_FAR87950	NTC	117
57561679	NTC_FAR87950	NTC	142
57561680	NTC_FAR87950	NTC	130
57561681	NTC_FAR87950	NTC	77
57561682	NTC_FAR87950	NTC	149
57561683	NTC_FAR87950	NTC	62
57561684	NTC_FAR87950	NTC	208
57561685	NTC_FAR87950	NTC	83
57561686	NTC_FAR87950	NTC	141
57561687	NTC_FAR87950	NTC	178
57561688	NTC_FAR87950	NTC	52
57561689	NTC_FAR87950	NTC	56
57561690	NTC_FAR87950	NTC	63
57561691	NTC_FAR87950	NTC	65
57561692	NTC_FAR87950	NTC	143
57561693	NTC_FAR87950	NTC	109
57561694	NTC_FAR87950	NTC	109
57561695	NTC_FAR87950	NTC	66
57561696	NTC_FAR87950	NTC	79
57561697	NTC_FAR87950	NTC	84
57561698	NTC_FAR87950	NTC	47
57561699	NTC_FAR87950	NTC	108
57561700	NTC_FAR87950	NTC	44
57561701	NTC_FAR87950	NTC	66
57561702	NTC_FAR87950	NTC	67
57561703	NTC_FAR87950	NTC	89
57561704	NTC_FAR87950	NTC	79
57561705	NTC_FAR87950	NTC	77
57561706	NTC_FAR87950	NTC	83
57561707	NTC_FAR87950	NTC	70
57561708	NTC_FAR87950	NTC	113
57561709	NTC_FAR87950	NTC	46
57561710	NTC_FAR87950	NTC	131
57561711	NTC_FAR87950	NTC	155
57561712	NTC_FAR87950	NTC	175
57561713	NTC_FAR87950	NTC	85
57561714	NTC_FAR87950	NTC	63
57561715	NTC_FAR87950	NTC	97
57561716	NTC_FAR87950	NTC	84
57561717	NTC_FAR87950	NTC	23
57561718	NTC_FAR87950	NTC	60
57561719	NTC_FAR87950	NTC	104
57561720	NTC_FAR87950	NTC	143
57561721	NTC_FAR87950	NTC	142
57561722	NTC_FAR87950	NTC	107
57561723	NTC_FAR87950	NTC	130
57561724	NTC_FAR87950	NTC	266
57561725	NTC_FAR87950	NTC	59
57561726	NTC_FAR87950	NTC	169
57561727	NTC_FAR87950	NTC	132
57561728	NTC_FAR87950	NTC	155
57561729	NTC_FAR87950	NTC	63
57561730	NTC_FAR87950	NTC	91
57561731	NTC_FAR87950	NTC	54
57561732	NTC_FAR87950	NTC	145
57561733	NTC_FAR87950	NTC	111
57561734	NTC_FAR87950	NTC	160
57561735	NTC_FAR87950	NTC	85
57561736	NTC_FAR87950	NTC	96
57561737	NTC_FAR87950	NTC	98
57561738	NTC_FAR87950	NTC	107
57561739	NTC_FAR87950	NTC	117
57561740	NTC_FAR87950	NTC	54
57561741	NTC_FAR87950	NTC	109
57561742	NTC_FAR87950	NTC	179
57561743	NTC_FAR87950	NTC	156
57561744	NTC_FAR87950	NTC	82
57561745	NTC_FAR87950	NTC	134
57561746	NTC_FAR87950	NTC	87
57561747	NTC_FAR87950	NTC	60
57561748	NTC_FAR87950	NTC	135
57561749	NTC_FAR87950	NTC	83
57561750	NTC_FAR87950	NTC	34
57561751	NTC_FAR87950	NTC	82
57561752	NTC_FAR87950	NTC	100
57561753	NTC_FAR87950	NTC	49
57561754	NTC_FAR87950	NTC	32
57561755	NTC_FAR87950	NTC	78
57561756	NTC_FAR87950	NTC	54
57561757	NTC_FAR87950	NTC	93
57561758	NTC_FAR87950	NTC	178
57561759	NTC_FAR87950	NTC	73
57561760	NTC_FAR87950	NTC	72
57561761	NTC_FAR87950	NTC	134
57561762	NTC_FAR87950	NTC	25
57561763	NTC_FAR87950	NTC	133
57561764	NTC_FAR87950	NTC	70
57561765	NTC_FAR87950	NTC	166
57561766	NTC_FAR87950	NTC	145
57561767	NTC_FAR87950	NTC	127
57561768	NTC_FAR87950	NTC	66
57561769	NTC_FAR87950	NTC	52
57561770	NTC_FAR87950	NTC	110
57561771	NTC_FAR87950	NTC	122
57561772	NTC_FAR87950	NTC	89
57561773	NTC_FAR87950	NTC	97
57561774	NTC_FAR87950	NTC	144
57561775	NTC_FAR87950	NTC	150
57561776	NTC_FAR87950	NTC	255
57561777	NTC_FAR87950	NTC	63
57561778	NTC_FAR87950	NTC	98
57561779	NTC_FAR87950	NTC	163
57561780	NTC_FAR87950	NTC	55
57561781	NTC_FAR87950	NTC	53
57561782	NTC_FAR87950	NTC	85
57561783	NTC_FAR87950	NTC	190
57561784	NTC_FAR87950	NTC	68
57561785	NTC_FAR87950	NTC	118
57561786	NTC_FAR87950	NTC	58
57561787	NTC_FAR87950	NTC	75
57561788	NTC_FAR87950	NTC	129
57561789	NTC_FAR87950	NTC	118
57561790	NTC_FAR87950	NTC	102
57561791	NTC_FAR87950	NTC	66
57561792	NTC_FAR87950	NTC	129
57561793	NTC_FAR87950	NTC	159
57561794	NTC_FAR87950	NTC	104
57561795	NTC_FAR87950	NTC	125
57561796	NTC_FAR87950	NTC	155
57561797	NTC_FAR87950	NTC	79
57561798	NTC_FAR87950	NTC	66
57561799	NTC_FAR87950	NTC	73
57561800	NTC_FAR87950	NTC	53
57561801	NTC_FAR87950	NTC	65
57561802	NTC_FAR87950	NTC	54
57561803	NTC_FAR87950	NTC	36
57561804	NTC_FAR87950	NTC	47
57561805	NTC_FAR87950	NTC	101
57561806	NTC_FAR87950	NTC	61
57561807	NTC_FAR87950	NTC	113
57561808	NTC_FAR87950	NTC	206
57561809	NTC_FAR87950	NTC	63
57561810	NTC_FAR87950	NTC	109
57561811	NTC_FAR87950	NTC	130
57561812	NTC_FAR87950	NTC	129
57561813	NTC_FAR87950	NTC	48
57561814	NTC_FAR87950	NTC	129
57561815	NTC_FAR87950	NTC	106
57561816	NTC_FAR87950	NTC	68
57561817	NTC_FAR87950	NTC	46
57561818	NTC_FAR87950	NTC	103
57561819	NTC_FAR87950	NTC	75
57561820	NTC_FAR87950	NTC	64
57561821	NTC_FAR87950	NTC	97
57561822	NTC_FAR87950	NTC	165
57561823	NTC_FAR87950	NTC	53
57561824	NTC_FAR87950	NTC	103
57561825	NTC_FAR87950	NTC	182
57561826	NTC_FAR87950	NTC	85
57561827	NTC_FAR87950	NTC	98
57561828	NTC_FAR87950	NTC	87
57561829	NTC_FAR87950	NTC	63
57561830	NTC_FAR87950	NTC	96
57561831	NTC_FAR87950	NTC	9
57561832	NTC_FAR87950	NTC	197
57561833	NTC_FAR87950	NTC	74
57561834	NTC_FAR87950	NTC	189
57561835	NTC_FAR87950	NTC	35
57561836	NTC_FAR87950	NTC	66
57561837	NTC_FAR87950	NTC	86
57561838	NTC_FAR87950	NTC	42
57561839	NTC_FAR87950	NTC	50
57561840	NTC_FAR87950	NTC	99
57561841	NTC_FAR87950	NTC	108
57561842	NTC_FAR87950	NTC	208
57561843	NTC_FAR87950	NTC	74
57561844	NTC_FAR87950	NTC	32
57561845	NTC_FAR87950	NTC	9
57561846	NTC_FAR87950	NTC	191
57561847	NTC_FAR87950	NTC	45
57561848	NTC_FAR87950	NTC	44
57561849	NTC_FAR87950	NTC	22
57561850	NTC_FAR87950	NTC	168
57561851	NTC_FAR87950	NTC	61
57561852	NTC_FAR87950	NTC	122
57561853	NTC_FAR87950	NTC	165
57561854	NTC_FAR87950	NTC	65
57561855	NTC_FAR87950	NTC	62
57561856	NTC_FAR87950	NTC	89
57561857	NTC_FAR87950	NTC	107
57561858	NTC_FAR87950	NTC	68
57561859	NTC_FAR87950	NTC	98
57561860	NTC_FAR87950	NTC	12
57561861	NTC_FAR87950	NTC	108
57561862	NTC_FAR87950	NTC	48
57561863	NTC_FAR87950	NTC	181
57561864	NTC_FAR87950	NTC	109
57561865	NTC_FAR87950	NTC	87
57561866	NTC_FAR87950	NTC	161
57561867	NTC_FAR87950	NTC	84
57561868	NTC_FAR87950	NTC	162
57561869	NTC_FAR87950	NTC	89
57561870	NTC_FAR87950	NTC	119
57561871	NTC_FAR87950	NTC	99
57561872	NTC_FAR87950	NTC	117
57561873	NTC_FAR87950	NTC	99
57561874	NTC_FAR87950	NTC	156
57561875	NTC_FAR87950	NTC	35
57561876	NTC_FAR87950	NTC	119
57561877	NTC_FAR87950	NTC	74
57561878	NTC_FAR87950	NTC	119
57561879	NTC_FAR87950	NTC	91
57561880	NTC_FAR87950	NTC	199
57561881	NTC_FAR87950	NTC	75
57561882	NTC_FAR87950	NTC	82
57561883	NTC_FAR87950	NTC	146
57561884	NTC_FAR87950	NTC	132
57561885	NTC_FAR87950	NTC	123
57561886	NTC_FAR87950	NTC	40
57561887	NTC_FAR87950	NTC	54
57561888	NTC_FAR87950	NTC	84
57561889	NTC_FAR87950	NTC	45
57561890	NTC_FAR87950	NTC	125
57561891	NTC_FAR87950	NTC	188
57561892	NTC_FAR87950	NTC	71
57561893	NTC_FAR87950	NTC	54
57561894	NTC_FAR87950	NTC	91
57561895	NTC_FAR87950	NTC	25
57561896	NTC_FAR87950	NTC	53
57561897	NTC_FAR87950	NTC	41
57561898	NTC_FAR87950	NTC	50
57561899	NTC_FAR87950	NTC	94
57561900	NTC_FAR87950	NTC	153
57561901	NTC_FAR87950	NTC	104
57561902	NTC_FAR87950	NTC	114
57561903	NTC_FAR87950	NTC	159
57561904	NTC_FAR87950	NTC	176
57561905	NTC_FAR87950	NTC	60
57561906	NTC_FAR87950	NTC	59
57561907	NTC_FAR87950	NTC	100
57561908	NTC_FAR87950	NTC	110
57561909	NTC_FAR87950	NTC	145
57561910	NTC_FAR87950	NTC	102
57561911	NTC_FAR87950	NTC	65
57561912	NTC_FAR87950	NTC	66
57561913	NTC_FAR87950	NTC	104
57561914	NTC_FAR87950	NTC	60
57561915	NTC_FAR87950	NTC	152
57561916	NTC_FAR87950	NTC	141
57561917	NTC_FAR87950	NTC	67
57561918	NTC_FAR87950	NTC	125
57561919	NTC_FAR87950	NTC	103
57561920	NTC_FAR87950	NTC	79
57561921	NTC_FAR87950	NTC	70
57561922	NTC_FAR87950	NTC	77
57561923	NTC_FAR87950	NTC	79
57561924	NTC_FAR87950	NTC	77
57561925	NTC_FAR87950	NTC	38
57561926	NTC_FAR87950	NTC	98
57561927	NTC_FAR87950	NTC	85
57561928	NTC_FAR87950	NTC	72
57561929	NTC_FAR87950	NTC	77
57561930	NTC_FAR87950	NTC	26
57561931	NTC_FAR87950	NTC	74
57561932	NTC_FAR87950	NTC	175
57561933	NTC_FAR87950	NTC	166
57561934	NTC_FAR87950	NTC	49
57561935	NTC_FAR87950	NTC	84
57561936	NTC_FAR87950	NTC	68
57561937	NTC_FAR87950	NTC	99
57561938	NTC_FAR87950	NTC	108
57561939	NTC_FAR87950	NTC	146
57561940	NTC_FAR87950	NTC	102
57561941	NTC_FAR87950	NTC	58
57561942	NTC_FAR87950	NTC	193
57561943	NTC_FAR87950	NTC	69
57561944	NTC_FAR87950	NTC	66
57561945	NTC_FAR87950	NTC	36
57561946	NTC_FAR87950	NTC	102
57561947	NTC_FAR87950	NTC	115
57561948	NTC_FAR87950	NTC	58
57561949	NTC_FAR87950	NTC	81
57561950	NTC_FAR87950	NTC	71
57561951	NTC_FAR87950	NTC	101
57561952	NTC_FAR87950	NTC	169
57561953	NTC_FAR87950	NTC	135
57561954	NTC_FAR87950	NTC	116
57561955	NTC_FAR87950	NTC	97
57561956	NTC_FAR87950	NTC	82
57561957	NTC_FAR87950	NTC	42
57561958	NTC_FAR87950	NTC	81
57561959	NTC_FAR87950	NTC	45
57561960	NTC_FAR87950	NTC	8
57561961	NTC_FAR87950	NTC	65
57561962	NTC_FAR87950	NTC	68
57561963	NTC_FAR87950	NTC	154
57561964	NTC_FAR87950	NTC	119
57561965	NTC_FAR87950	NTC	55
57561966	NTC_FAR87950	NTC	46
57561967	NTC_FAR87950	NTC	122
57561968	NTC_FAR87950	NTC	33
57561969	NTC_FAR87950	NTC	358
57561970	NTC_FAR87950	NTC	188
57561971	NTC_FAR87950	NTC	97
57561972	NTC_FAR87950	NTC	69
57561973	NTC_FAR87950	NTC	148
57561974	NTC_FAR87950	NTC	26
57561975	NTC_FAR87950	NTC	82
57561976	NTC_FAR87950	NTC	218
57561977	NTC_FAR87950	NTC	80
57561978	NTC_FAR87950	NTC	42
57561979	NTC_FAR87950	NTC	59
57561980	NTC_FAR87950	NTC	101
57561981	NTC_FAR87950	NTC	78
57561982	NTC_FAR87950	NTC	136
57561983	NTC_FAR87950	NTC	36
57561984	NTC_FAR87950	NTC	66
57561985	NTC_FAR87950	NTC	50
57561986	NTC_FAR87950	NTC	14
57561987	NTC_FAR87950	NTC	130
57561988	NTC_FAR87950	NTC	25
57561989	NTC_FAR87950	NTC	96
57561990	NTC_FAR87950	NTC	90
57561991	NTC_FAR87950	NTC	139
57561992	NTC_FAR87950	NTC	36
57561993	NTC_FAR87950	NTC	165
57561994	NTC_FAR87950	NTC	97
57561995	NTC_FAR87950	NTC	171
57561996	NTC_FAR87950	NTC	55
57561997	NTC_FAR87950	NTC	144
57561998	NTC_FAR87950	NTC	89
57561999	NTC_FAR87950	NTC	55
57562000	NTC_FAR87950	NTC	82
57562001	NTC_FAR87950	NTC	184
57562002	NTC_FAR87950	NTC	136
57562003	NTC_FAR87950	NTC	104
57562004	NTC_FAR87950	NTC	49
57562005	NTC_FAR87950	NTC	82
57562006	NTC_FAR87950	NTC	33
57562007	NTC_FAR87950	NTC	11
57562008	NTC_FAR87950	NTC	59
57562009	NTC_FAR87950	NTC	72
57562010	NTC_FAR87950	NTC	148
57562011	NTC_FAR87950	NTC	160
57562012	NTC_FAR87950	NTC	62
57562013	NTC_FAR87950	NTC	147
57562014	NTC_FAR87950	NTC	113
57562015	NTC_FAR87950	NTC	130
57562016	NTC_FAR87950	NTC	38
57562017	NTC_FAR87950	NTC	141
57562018	NTC_FAR87950	NTC	83
57562019	NTC_FAR87950	NTC	118
57562020	NTC_FAR87950	NTC	126
57562021	NTC_FAR87950	NTC	41
57562022	NTC_FAR87950	NTC	189
57562023	NTC_FAR87950	NTC	87
57562024	NTC_FAR87950	NTC	153
57562025	NTC_FAR87950	NTC	119
57562026	NTC_FAR87950	NTC	92
57562027	NTC_FAR87950	NTC	168
57562028	NTC_FAR87950	NTC	65
57562029	NTC_FAR87950	NTC	123
57562030	NTC_FAR87950	NTC	156
57562031	NTC_FAR87950	NTC	68
57562032	NTC_FAR87950	NTC	100
57562033	NTC_FAR87950	NTC	82
57562034	NTC_FAR87950	NTC	107
57562035	NTC_FAR87950	NTC	109
57562036	NTC_FAR87950	NTC	113
57562037	NTC_FAR87950	NTC	149
57562038	NTC_FAR87950	NTC	81
57562039	NTC_FAR87950	NTC	97
57562040	NTC_FAR87950	NTC	147
57562041	NTC_FAR87950	NTC	79
57562042	NTC_FAR87950	NTC	71
57562043	NTC_FAR87950	NTC	60
57562044	NTC_FAR87950	NTC	104
57562045	NTC_FAR87950	NTC	120
57562046	NTC_FAR87950	NTC	76
57562047	NTC_FAR87950	NTC	117
57562048	NTC_FAR87950	NTC	101
57562049	NTC_FAR87950	NTC	73
57562050	NTC_FAR87950	NTC	78
57562051	NTC_FAR87950	NTC	63
57562052	NTC_FAR87950	NTC	76
57562053	NTC_FAR87950	NTC	165
57562054	NTC_FAR87950	NTC	125
57562055	NTC_FAR87950	NTC	97
57562056	NTC_FAR87950	NTC	88
57562057	NTC_FAR87950	NTC	71
57562058	NTC_FAR87950	NTC	78
57562059	NTC_FAR87950	NTC	83
57562060	NTC_FAR87950	NTC	45
57562061	NTC_FAR87950	NTC	111
57562062	NTC_FAR87950	NTC	187
57562063	NTC_FAR87950	NTC	81
57562064	NTC_FAR87950	NTC	107
57562065	NTC_FAR87950	NTC	42
57562066	NTC_FAR87950	NTC	113
57562067	NTC_FAR87950	NTC	83
57562068	NTC_FAR87950	NTC	128
57562069	NTC_FAR87950	NTC	47
57562070	NTC_FAR87950	NTC	161
57562071	NTC_FAR87950	NTC	132
57562072	NTC_FAR87950	NTC	45
57562073	NTC_FAR87950	NTC	120
57562074	NTC_FAR87950	NTC	13
57562075	NTC_FAR87950	NTC	37
57562076	NTC_FAR87950	NTC	72
57562077	NTC_FAR87950	NTC	55
57562078	NTC_FAR87950	NTC	110
57562079	NTC_FAR87950	NTC	108
57562080	NTC_FAR87950	NTC	74
57562081	NTC_FAR87950	NTC	131
57562082	NTC_FAR87950	NTC	66
57562083	NTC_FAR87950	NTC	139
57562084	NTC_FAR87950	NTC	143
57562085	NTC_FAR87950	NTC	28
57562086	NTC_FAR87950	NTC	104
57562087	NTC_FAR87950	NTC	77
57562088	NTC_FAR87950	NTC	185
57562089	NTC_FAR87950	NTC	53
57562090	NTC_FAR87950	NTC	44
57562091	NTC_FAR87950	NTC	87
57562092	NTC_FAR87950	NTC	39
57562093	NTC_FAR87950	NTC	30
57562094	NTC_FAR87950	NTC	81
57562095	NTC_FAR87950	NTC	56
57562096	NTC_FAR87950	NTC	93
57562097	NTC_FAR87950	NTC	161
57562098	NTC_FAR87950	NTC	152
57562099	NTC_FAR87950	NTC	90
57562100	NTC_FAR87950	NTC	84
57562101	NTC_FAR87950	NTC	48
57562102	NTC_FAR87950	NTC	73
57562103	NTC_FAR87950	NTC	77
57562104	NTC_FAR87950	NTC	52
57562105	NTC_FAR87950	NTC	51
57562106	NTC_FAR87950	NTC	245
57562107	NTC_FAR87950	NTC	39
57562108	NTC_FAR87950	NTC	73
57562109	NTC_FAR87950	NTC	121
57562110	NTC_FAR87950	NTC	117
57562111	NTC_FAR87950	NTC	120
57562112	NTC_FAR87950	NTC	24
57562113	NTC_FAR87950	NTC	160
57562114	NTC_FAR87950	NTC	46
57562115	NTC_FAR87950	NTC	120
57562116	NTC_FAR87950	NTC	68
57562117	NTC_FAR87950	NTC	102
57562118	NTC_FAR87950	NTC	83
57562119	NTC_FAR87950	NTC	93
57562120	NTC_FAR87950	NTC	57
57562121	NTC_FAR87950	NTC	49
57562122	NTC_FAR87950	NTC	43
57562123	NTC_FAR87950	NTC	90
57562124	NTC_FAR87950	NTC	108
57562125	NTC_FAR87950	NTC	70
57562126	NTC_FAR87950	NTC	69
57562127	NTC_FAR87950	NTC	64
57562128	NTC_FAR87950	NTC	71
57562129	NTC_FAR87950	NTC	146
57562130	NTC_FAR87950	NTC	45
57562131	NTC_FAR87950	NTC	67
57562132	NTC_FAR87950	NTC	60
57562133	NTC_FAR87950	NTC	65
57562134	NTC_FAR87950	NTC	37
57562135	NTC_FAR87950	NTC	79
57562136	NTC_FAR87950	NTC	162
57562137	NTC_FAR87950	NTC	46
57562138	NTC_FAR87950	NTC	84
57562139	NTC_FAR87950	NTC	67
57562140	NTC_FAR87950	NTC	50
57562141	NTC_FAR87950	NTC	109
57562142	NTC_FAR87950	NTC	147
57562143	NTC_FAR87950	NTC	60
57562144	NTC_FAR87950	NTC	97
57562145	NTC_FAR87950	NTC	102
57562146	NTC_FAR87950	NTC	98
57562147	NTC_FAR87950	NTC	48
57562148	NTC_FAR87950	NTC	156
57562149	NTC_FAR87950	NTC	118
57562150	NTC_FAR87950	NTC	119
57562151	NTC_FAR87950	NTC	106
57562152	NTC_FAR87950	NTC	56
57562153	NTC_FAR87950	NTC	108
57562154	NTC_FAR87950	NTC	123
57562155	NTC_FAR87950	NTC	69
57562156	NTC_FAR87950	NTC	108
57562157	NTC_FAR87950	NTC	87
57562158	NTC_FAR87950	NTC	9
57562159	NTC_FAR87950	NTC	98
57562160	NTC_FAR87950	NTC	108
57562161	NTC_FAR87950	NTC	111
57562162	NTC_FAR87950	NTC	14
57562163	NTC_FAR87950	NTC	83
57562164	NTC_FAR87950	NTC	73
57562165	NTC_FAR87950	NTC	41
57562166	NTC_FAR87950	NTC	159
57562167	NTC_FAR87950	NTC	9
57562168	NTC_FAR87950	NTC	55
57562169	NTC_FAR87950	NTC	66
57562170	NTC_FAR87950	NTC	163
57562171	NTC_FAR87950	NTC	105
57562172	NTC_FAR87950	NTC	63
57562173	NTC_FAR87950	NTC	62
57562174	NTC_FAR87950	NTC	105
57562175	NTC_FAR87950	NTC	227
57562176	NTC_FAR87950	NTC	131
57562177	NTC_FAR87950	NTC	78
57562178	NTC_FAR87950	NTC	78
57562179	NTC_FAR87950	NTC	155
57562180	NTC_FAR87950	NTC	168
57562181	NTC_FAR87950	NTC	24
57562182	NTC_FAR87950	NTC	74
57562183	NTC_FAR87950	NTC	64
57562184	NTC_FAR87950	NTC	69
57562185	NTC_FAR87950	NTC	71
57562186	NTC_FAR87950	NTC	138
57562187	NTC_FAR87950	NTC	59
57562188	NTC_FAR87950	NTC	126
57562189	NTC_FAR87950	NTC	143
57562190	NTC_FAR87950	NTC	53
57562191	NTC_FAR87950	NTC	116
57562192	NTC_FAR87950	NTC	30
57562193	NTC_FAR87950	NTC	108
57562194	NTC_FAR87950	NTC	172
57562195	NTC_FAR87950	NTC	83
57562196	NTC_FAR87950	NTC	259
57562197	NTC_FAR87950	NTC	99
57562198	NTC_FAR87950	NTC	40
57562199	NTC_FAR87950	NTC	108
57562200	NTC_FAR87950	NTC	62
57562201	NTC_FAR87950	NTC	129
57562202	NTC_FAR87950	NTC	148
57562203	NTC_FAR87950	NTC	98
57562204	NTC_FAR87950	NTC	175
57562205	NTC_FAR87950	NTC	90
57562206	NTC_FAR87950	NTC	114
57562207	NTC_FAR87950	NTC	155
57562208	NTC_FAR87950	NTC	109
57562209	NTC_FAR87950	NTC	139
57562210	NTC_FAR87950	NTC	103
57562211	NTC_FAR87950	NTC	60
57562212	NTC_FAR87950	NTC	88
57562213	NTC_FAR87950	NTC	194
57562214	NTC_FAR87950	NTC	73
57562215	NTC_FAR87950	NTC	37
57562216	NTC_FAR87950	NTC	153
57562217	NTC_FAR87950	NTC	50
57562218	NTC_FAR87950	NTC	170
57562219	NTC_FAR87950	NTC	108
57562220	NTC_FAR87950	NTC	99
57562221	NTC_FAR87950	NTC	79
57562222	NTC_FAR87950	NTC	105
57562223	NTC_FAR87950	NTC	43
57562224	NTC_FAR87950	NTC	82
57562225	NTC_FAR87950	NTC	129
57562226	NTC_FAR87950	NTC	116
57562227	NTC_FAR87950	NTC	171
57562228	NTC_FAR87950	NTC	156
57562229	NTC_FAR87950	NTC	100
57562230	NTC_FAR87950	NTC	129
57562231	NTC_FAR87950	NTC	55
57562232	NTC_FAR87950	NTC	155
57562233	NTC_FAR87950	NTC	113
57562234	NTC_FAR87950	NTC	103
57562235	NTC_FAR87950	NTC	103
57562236	NTC_FAR87950	NTC	12
57562237	NTC_FAR87950	NTC	108
57562238	NTC_FAR87950	NTC	64
57562239	NTC_FAR87950	NTC	62
57562240	NTC_FAR87950	NTC	89
57562241	NTC_FAR87950	NTC	51
57562242	NTC_FAR87950	NTC	111
57562243	NTC_FAR87950	NTC	51
57562244	NTC_FAR87950	NTC	91
57562245	NTC_FAR87950	NTC	154
57562246	NTC_FAR87950	NTC	62
57562247	NTC_FAR87950	NTC	55
57562248	NTC_FAR87950	NTC	105
57562249	NTC_FAR87950	NTC	134
57562250	NTC_FAR87950	NTC	169
57562251	NTC_FAR87950	NTC	83
57562252	NTC_FAR87950	NTC	60
57562253	NTC_FAR87950	NTC	89
57562254	NTC_FAR87950	NTC	95
57562255	NTC_FAR87950	NTC	40
57562256	NTC_FAR87950	NTC	137
57562257	NTC_FAR87950	NTC	153
57562258	NTC_FAR87950	NTC	156
57562259	NTC_FAR87950	NTC	163
57562260	NTC_FAR87950	NTC	157
57562261	NTC_FAR87950	NTC	93
57562262	NTC_FAR87950	NTC	45
57562263	NTC_FAR87950	NTC	25
57562264	NTC_FAR87950	NTC	159
57562265	NTC_FAR87950	NTC	144
57562266	NTC_FAR87950	NTC	183
57562267	NTC_FAR87950	NTC	205
57562268	NTC_FAR87950	NTC	71
57562269	NTC_FAR87950	NTC	56
57562270	NTC_FAR87950	NTC	109
57562271	NTC_FAR87950	NTC	85
57562272	NTC_FAR87950	NTC	65
57562273	NTC_FAR87950	NTC	93
57562274	NTC_FAR87950	NTC	60
57562275	NTC_FAR87950	NTC	63
57562276	NTC_FAR87950	NTC	70
57562277	NTC_FAR87950	NTC	78
57562278	NTC_FAR87950	NTC	112
57562279	NTC_FAR87950	NTC	133
57562280	NTC_FAR87950	NTC	101
57562281	NTC_FAR87950	NTC	19
57562282	NTC_FAR87950	NTC	100
57562283	NTC_FAR87950	NTC	65
57562284	NTC_FAR87950	NTC	112
57562285	NTC_FAR87950	NTC	98
57562286	NTC_FAR87950	NTC	156
57562287	NTC_FAR87950	NTC	133
57562288	NTC_FAR87950	NTC	159
57562289	NTC_FAR87950	NTC	74
57562290	NTC_FAR87950	NTC	121
57562291	NTC_FAR87950	NTC	129
57562292	NTC_FAR87950	NTC	117
57562293	NTC_FAR87950	NTC	165
57562294	NTC_FAR87950	NTC	105
57562295	NTC_FAR87950	NTC	83
57562296	NTC_FAR87950	NTC	65
57562297	NTC_FAR87950	NTC	66
57562298	NTC_FAR87950	NTC	80
57562299	NTC_FAR87950	NTC	56
57562300	NTC_FAR87950	NTC	6
57562301	NTC_FAR87950	NTC	82
57562302	NTC_FAR87950	NTC	82
57562303	NTC_FAR87950	NTC	145
57562304	NTC_FAR87950	NTC	108
57562305	NTC_FAR87950	NTC	90
57562306	NTC_FAR87950	NTC	46
57562307	NTC_FAR87950	NTC	79
57562308	NTC_FAR87950	NTC	41
57562309	NTC_FAR87950	NTC	56
57562310	NTC_FAR87950	NTC	124
57562311	NTC_FAR87950	NTC	131
57562312	NTC_FAR87950	NTC	178
57562313	NTC_FAR87950	NTC	79
57562314	NTC_FAR87950	NTC	98
57562315	NTC_FAR87950	NTC	66
57562316	NTC_FAR87950	NTC	86
57562317	NTC_FAR87950	NTC	235
57562318	NTC_FAR87950	NTC	148
57562319	NTC_FAR87950	NTC	147
57562320	NTC_FAR87950	NTC	84
57562321	NTC_FAR87950	NTC	94
57562322	NTC_FAR87950	NTC	102
57562323	NTC_FAR87950	NTC	32
57562324	NTC_FAR87950	NTC	77
57562325	NTC_FAR87950	NTC	54
57562326	NTC_FAR87950	NTC	75
57562327	NTC_FAR87950	NTC	136
57562328	NTC_FAR87950	NTC	97
57562329	NTC_FAR87950	NTC	161
57562330	NTC_FAR87950	NTC	69
57562331	NTC_FAR87950	NTC	104
57562332	NTC_FAR87950	NTC	113
57562333	NTC_FAR87950	NTC	14
57562334	NTC_FAR87950	NTC	147
57562335	NTC_FAR87950	NTC	155
57562336	NTC_FAR87950	NTC	157
57562337	NTC_FAR87950	NTC	82
57562338	NTC_FAR87950	NTC	78
57562339	NTC_FAR87950	NTC	59
57562340	NTC_FAR87950	NTC	136
57562341	NTC_FAR87950	NTC	103
57562342	NTC_FAR87950	NTC	109
57562343	NTC_FAR87950	NTC	113
57562344	NTC_FAR87950	NTC	57
57562345	NTC_FAR87950	NTC	189
57562346	NTC_FAR87950	NTC	126
57562347	NTC_FAR87950	NTC	119
57562348	NTC_FAR87950	NTC	129
57562349	NTC_FAR87950	NTC	80
57562350	NTC_FAR87950	NTC	97
57562351	NTC_FAR87950	NTC	129
57562352	NTC_FAR87950	NTC	95
57562353	NTC_FAR87950	NTC	159
57562354	NTC_FAR87950	NTC	58
57562355	NTC_FAR87950	NTC	120
57562356	NTC_FAR87950	NTC	111
57562357	NTC_FAR87950	NTC	131
57562358	NTC_FAR87950	NTC	8
57562359	NTC_FAR87950	NTC	116
57562360	NTC_FAR87950	NTC	91
57562361	NTC_FAR87950	NTC	72
57562362	NTC_FAR87950	NTC	68
57562363	NTC_FAR87950	NTC	122
57562364	NTC_FAR87950	NTC	40
57562365	NTC_FAR87950	NTC	109
57562366	NTC_FAR87950	NTC	100
57562367	NTC_FAR87950	NTC	64
57562368	NTC_FAR87950	NTC	95
57562369	NTC_FAR87950	NTC	78
57562370	NTC_FAR87950	NTC	67
57562371	NTC_FAR87950	NTC	143
57562372	NTC_FAR87950	NTC	80
57562373	NTC_FAR87950	NTC	133
57562374	NTC_FAR87950	NTC	131
57562375	NTC_FAR87950	NTC	92
57562376	NTC_FAR87950	NTC	94
57562377	NTC_FAR87950	NTC	64
57562378	NTC_FAR87950	NTC	167
57562379	NTC_FAR87950	NTC	119
57562380	NTC_FAR87950	NTC	50
57562381	NTC_FAR87950	NTC	135
57562382	NTC_FAR87950	NTC	165
57562383	NTC_FAR87950	NTC	121
57562384	NTC_FAR87950	NTC	93
57562385	NTC_FAR87950	NTC	88
57562386	NTC_FAR87950	NTC	125
57562387	NTC_FAR87950	NTC	43
57562388	NTC_FAR87950	NTC	100
57562389	NTC_FAR87950	NTC	78
57562390	NTC_FAR87950	NTC	29
57562391	NTC_FAR87950	NTC	109
57562392	NTC_FAR87950	NTC	182
57562393	NTC_FAR87950	NTC	55
57562394	NTC_FAR87950	NTC	115
57562395	NTC_FAR87950	NTC	153
57562396	NTC_FAR87950	NTC	69
57562397	NTC_FAR87950	NTC	41
57562398	NTC_FAR87950	NTC	110
57562399	NTC_FAR87950	NTC	40
57562400	NTC_FAR87950	NTC	130
57562401	NTC_FAR87950	NTC	95
57562402	NTC_FAR87950	NTC	152
57562403	NTC_FAR87950	NTC	38
57562404	NTC_FAR87950	NTC	137
57562405	NTC_FAR87950	NTC	64
57562406	NTC_FAR87950	NTC	128
57562407	NTC_FAR87950	NTC	118
57562408	NTC_FAR87950	NTC	81
57562409	NTC_FAR87950	NTC	93
57562410	NTC_FAR87950	NTC	50
57562411	NTC_FAR87950	NTC	107
57562412	NTC_FAR87950	NTC	178
57562413	NTC_FAR87950	NTC	100
57562414	NTC_FAR87950	NTC	94
57562415	NTC_FAR87950	NTC	254
57562416	NTC_FAR87950	NTC	107
57562417	NTC_FAR87950	NTC	109
57562418	NTC_FAR87950	NTC	160
57562419	NTC_FAR87950	NTC	171
57562420	NTC_FAR87950	NTC	163
57562421	NTC_FAR87950	NTC	144
57562422	NTC_FAR87950	NTC	51
57562423	NTC_FAR87950	NTC	63
57562424	NTC_FAR87950	NTC	80
57562425	NTC_FAR87950	NTC	72
57562426	NTC_FAR87950	NTC	30
57562427	NTC_FAR87950	NTC	76
57562428	NTC_FAR87950	NTC	103
57562429	NTC_FAR87950	NTC	115
57562430	NTC_FAR87950	NTC	166
57562431	NTC_FAR87950	NTC	30
57562432	NTC_FAR87950	NTC	68
57562433	NTC_FAR87950	NTC	144
57562434	NTC_FAR87950	NTC	73
57562435	NTC_FAR87950	NTC	42
57562436	NTC_FAR87950	NTC	123
57562437	NTC_FAR87950	NTC	109
57562438	NTC_FAR87950	NTC	116
57562439	NTC_FAR87950	NTC	42
57562440	NTC_FAR87950	NTC	172
57562441	NTC_FAR87950	NTC	95
57562442	NTC_FAR87950	NTC	99
57562443	NTC_FAR87950	NTC	68
57562444	NTC_FAR87950	NTC	109
57562445	NTC_FAR87950	NTC	170
57562446	NTC_FAR87950	NTC	111
57562447	NTC_FAR87950	NTC	88
57562448	NTC_FAR87950	NTC	113
57562449	NTC_FAR87950	NTC	154
57562450	NTC_FAR87950	NTC	81
57562451	NTC_FAR87950	NTC	198
57562452	NTC_FAR87950	NTC	71
57562453	NTC_FAR87950	NTC	21
57562454	NTC_FAR87950	NTC	111
57562455	NTC_FAR87950	NTC	133
57562456	NTC_FAR87950	NTC	77
57562457	NTC_FAR87950	NTC	59
57562458	NTC_FAR87950	NTC	134
57562459	NTC_FAR87950	NTC	81
57562460	NTC_FAR87950	NTC	58
57562461	NTC_FAR87950	NTC	57
57562462	NTC_FAR87950	NTC	62
57562463	NTC_FAR87950	NTC	137
57562464	NTC_FAR87950	NTC	172
57562465	NTC_FAR87950	NTC	116
57562466	NTC_FAR87950	NTC	58
57562467	NTC_FAR87950	NTC	68
57562468	NTC_FAR87950	NTC	69
57562469	NTC_FAR87950	NTC	98
57562470	NTC_FAR87950	NTC	136
57562471	NTC_FAR87950	NTC	226
57562472	NTC_FAR87950	NTC	168
57562473	NTC_FAR87950	NTC	125
57562474	NTC_FAR87950	NTC	47
57562475	NTC_FAR87950	NTC	98
57562476	NTC_FAR87950	NTC	51
57562477	NTC_FAR87950	NTC	82
57562478	NTC_FAR87950	NTC	99
57562479	NTC_FAR87950	NTC	109
57562480	NTC_FAR87950	NTC	146
57562481	NTC_FAR87950	NTC	147
57562482	NTC_FAR87950	NTC	137
57562483	NTC_FAR87950	NTC	129
57562484	NTC_FAR87950	NTC	177
57562485	NTC_FAR87950	NTC	73
57562486	NTC_FAR87950	NTC	125
57562487	NTC_FAR87950	NTC	66
57562488	NTC_FAR87950	NTC	116
57562489	NTC_FAR87950	NTC	132
57562490	NTC_FAR87950	NTC	61
57562491	NTC_FAR87950	NTC	140
57562492	NTC_FAR87950	NTC	196
57562493	NTC_FAR87950	NTC	71
57562494	NTC_FAR87950	NTC	113
57562495	NTC_FAR87950	NTC	104
57562496	NTC_FAR87950	NTC	122
57562497	NTC_FAR87950	NTC	67
57562498	NTC_FAR87950	NTC	140
57562499	NTC_FAR87950	NTC	71
57562500	NTC_FAR87950	NTC	87
57562501	NTC_FAR87950	NTC	70
57562502	NTC_FAR87950	NTC	94
57562503	NTC_FAR87950	NTC	84
57562504	NTC_FAR87950	NTC	125
57562505	NTC_FAR87950	NTC	77
57562506	NTC_FAR87950	NTC	77
57562507	NTC_FAR87950	NTC	94
57562508	NTC_FAR87950	NTC	80
57562509	NTC_FAR87950	NTC	18
57562510	NTC_FAR87950	NTC	47
57562511	NTC_FAR87950	NTC	92
57562512	NTC_FAR87950	NTC	35
57562513	NTC_FAR87950	NTC	78
57562514	NTC_FAR87950	NTC	9
57562515	NTC_FAR87950	NTC	92
57562516	NTC_FAR87950	NTC	88
57562517	NTC_FAR87950	NTC	119
57562518	NTC_FAR87950	NTC	102
57562519	NTC_FAR87950	NTC	132
57562520	NTC_FAR87950	NTC	135
57562521	NTC_FAR87950	NTC	48
57562522	NTC_FAR87950	NTC	156
57562523	NTC_FAR87950	NTC	58
57562524	NTC_FAR87950	NTC	163
57562525	NTC_FAR87950	NTC	168
57562526	NTC_FAR87950	NTC	105
57562527	NTC_FAR87950	NTC	35
57562528	NTC_FAR87950	NTC	102
57562529	NTC_FAR87950	NTC	65
57562530	NTC_FAR87950	NTC	109
57562531	NTC_FAR87950	NTC	69
57562532	NTC_FAR87950	NTC	115
57562533	NTC_FAR87950	NTC	56
57562534	NTC_FAR87950	NTC	60
57562535	NTC_FAR87950	NTC	119
57562536	NTC_FAR87950	NTC	116
57562537	NTC_FAR87950	NTC	118
57562538	NTC_FAR87950	NTC	70
57562539	NTC_FAR87950	NTC	97
57562540	NTC_FAR87950	NTC	61
57562541	NTC_FAR87950	NTC	162
57562542	NTC_FAR87950	NTC	77
57562543	NTC_FAR87950	NTC	80
57562544	NTC_FAR87950	NTC	66
57562545	NTC_FAR87950	NTC	49
57562546	NTC_FAR87950	NTC	101
57562547	NTC_FAR87950	NTC	131
57562548	NTC_FAR87950	NTC	113
57562549	NTC_FAR87950	NTC	139
57562550	NTC_FAR87950	NTC	83
57562551	NTC_FAR87950	NTC	134
57562552	NTC_FAR87950	NTC	79
57562553	NTC_FAR87950	NTC	154
57562554	NTC_FAR87950	NTC	31
57562555	NTC_FAR87950	NTC	63
57562556	NTC_FAR87950	NTC	96
57562557	NTC_FAR87950	NTC	91
57562558	NTC_FAR87950	NTC	151
57562559	NTC_FAR87950	NTC	63
57562560	NTC_FAR87950	NTC	31
57562561	NTC_FAR87950	NTC	133
57562562	NTC_FAR87950	NTC	83
57562563	NTC_FAR87950	NTC	121
57562564	NTC_FAR87950	NTC	59
57562565	NTC_FAR87950	NTC	120
57562566	NTC_FAR87950	NTC	74
57562567	NTC_FAR87950	NTC	156
57562568	NTC_FAR87950	NTC	142
57562569	NTC_FAR87950	NTC	117
57562570	NTC_FAR87950	NTC	78
57562571	NTC_FAR87950	NTC	84
57562572	NTC_FAR87950	NTC	61
57562573	NTC_FAR87950	NTC	90
57562574	NTC_FAR87950	NTC	56
57562575	NTC_FAR87950	NTC	102
57562576	NTC_FAR87950	NTC	123
57562577	NTC_FAR87950	NTC	89
57562578	NTC_FAR87950	NTC	191
57562579	NTC_FAR87950	NTC	109
57562580	NTC_FAR87950	NTC	62
57562581	NTC_FAR87950	NTC	68
57562582	NTC_FAR87950	NTC	67
57562583	NTC_FAR87950	NTC	88
57562584	NTC_FAR87950	NTC	118
57562585	NTC_FAR87950	NTC	103
57562586	NTC_FAR87950	NTC	139
57562587	NTC_FAR87950	NTC	94
57562588	NTC_FAR87950	NTC	99
57562589	NTC_FAR87950	NTC	136
57562590	NTC_FAR87950	NTC	143
57562591	NTC_FAR87950	NTC	121
57562592	NTC_FAR87950	NTC	41
57562593	NTC_FAR87950	NTC	53
57562594	NTC_FAR87950	NTC	46
57562595	NTC_FAR87950	NTC	88
57562596	NTC_FAR87950	NTC	134
57562597	NTC_FAR87950	NTC	30
57562598	NTC_FAR87950	NTC	139
57562599	NTC_FAR87950	NTC	97
57562600	NTC_FAR87950	NTC	91
57562601	NTC_FAR87950	NTC	111
57562602	NTC_FAR87950	NTC	148
57562603	NTC_FAR87950	NTC	11
57562604	NTC_FAR87950	NTC	41
57562605	NTC_FAR87950	NTC	142
57562606	NTC_FAR87950	NTC	130
57562607	NTC_FAR87950	NTC	83
57562608	NTC_FAR87950	NTC	208
57562609	NTC_FAR87950	NTC	71
57562610	NTC_FAR87950	NTC	40
57562611	NTC_FAR87950	NTC	178
57562612	NTC_FAR87950	NTC	52
57562613	NTC_FAR87950	NTC	206
57562614	NTC_FAR87950	NTC	143
57562615	NTC_FAR87950	NTC	190
57562616	NTC_FAR87950	NTC	109
57562617	NTC_FAR87950	NTC	66
57562618	NTC_FAR87950	NTC	182
57562619	NTC_FAR87950	NTC	109
57562620	NTC_FAR87950	NTC	108
57562621	NTC_FAR87950	NTC	66
57562622	NTC_FAR87950	NTC	67
57562623	NTC_FAR87950	NTC	114
57562624	NTC_FAR87950	NTC	77
57562625	NTC_FAR87950	NTC	82
57562626	NTC_FAR87950	NTC	119
57562627	NTC_FAR87950	NTC	103
57562628	NTC_FAR87950	NTC	175
57562629	NTC_FAR87950	NTC	63
57562630	NTC_FAR87950	NTC	23
57562631	NTC_FAR87950	NTC	82
57562632	NTC_FAR87950	NTC	169
57562633	NTC_FAR87950	NTC	63
57562634	NTC_FAR87950	NTC	88
57562635	NTC_FAR87950	NTC	149
57562636	NTC_FAR87950	NTC	85
57562637	NTC_FAR87950	NTC	84
57562638	NTC_FAR87950	NTC	145
57562639	NTC_FAR87950	NTC	111
57562640	NTC_FAR87950	NTC	98
57562641	NTC_FAR87950	NTC	46
57562642	NTC_FAR87950	NTC	142
57562643	NTC_FAR87950	NTC	109
57562644	NTC_FAR87950	NTC	156
57562645	NTC_FAR87950	NTC	82
57562646	NTC_FAR87950	NTC	60
57562647	NTC_FAR87950	NTC	111
57562648	NTC_FAR87950	NTC	34
57562649	NTC_FAR87950	NTC	171
57562650	NTC_FAR87950	NTC	84
57562651	NTC_FAR87950	NTC	166
57562652	NTC_FAR87950	NTC	49
57562653	NTC_FAR87950	NTC	32
57562654	NTC_FAR87950	NTC	54
57562655	NTC_FAR87950	NTC	178
57562656	NTC_FAR87950	NTC	89
57562657	NTC_FAR87950	NTC	61
57562658	NTC_FAR87950	NTC	34
57562659	NTC_FAR87950	NTC	133
57562660	NTC_FAR87950	NTC	70
57562661	NTC_FAR87950	NTC	139
57562662	NTC_FAR87950	NTC	66
57562663	NTC_FAR87950	NTC	52
57562664	NTC_FAR87950	NTC	97
57562665	NTC_FAR87950	NTC	62
57562666	NTC_FAR87950	NTC	144
57562667	NTC_FAR87950	NTC	71
57562668	NTC_FAR87950	NTC	181
57562669	NTC_FAR87950	NTC	150
57562670	NTC_FAR87950	NTC	63
57562671	NTC_FAR87950	NTC	55
57562672	NTC_FAR87950	NTC	98
57562673	NTC_FAR87950	NTC	66
57562674	NTC_FAR87950	NTC	75
57562675	NTC_FAR87950	NTC	178
57562676	NTC_FAR87950	NTC	159
57562677	NTC_FAR87950	NTC	155
57562678	NTC_FAR87950	NTC	73
57562679	NTC_FAR87950	NTC	151
57562680	NTC_FAR87950	NTC	56
57562681	NTC_FAR87950	NTC	83
57562682	NTC_FAR87950	NTC	72
57562683	NTC_FAR87950	NTC	164
57562684	NTC_FAR87950	NTC	51
57562685	NTC_FAR87950	NTC	87
57562686	NTC_FAR87950	NTC	58
57562687	NTC_FAR87950	NTC	57
57562688	NTC_FAR87950	NTC	37
57562689	NTC_FAR87950	NTC	33
57562690	NTC_FAR87950	NTC	102
57562691	NTC_FAR87950	NTC	119
57562692	NTC_FAR87950	NTC	100
57562693	NTC_FAR87950	NTC	129
57562694	NTC_FAR87950	NTC	115
57562695	NTC_FAR87950	NTC	118
57562696	NTC_FAR87950	NTC	79
57562697	NTC_FAR87950	NTC	137
57562698	NTC_FAR87950	NTC	73
57562699	NTC_FAR87950	NTC	107
57562700	NTC_FAR87950	NTC	215
57562701	NTC_FAR87950	NTC	43
57562702	NTC_FAR87950	NTC	119
57562703	NTC_FAR87950	NTC	109
57562704	NTC_FAR87950	NTC	91
57562705	NTC_FAR87950	NTC	51
57562706	NTC_FAR87950	NTC	45
57562707	NTC_FAR87950	NTC	47
57562708	NTC_FAR87950	NTC	143
57562709	NTC_FAR87950	NTC	35
57562710	NTC_FAR87950	NTC	44
57562711	NTC_FAR87950	NTC	9
57562712	NTC_FAR87950	NTC	119
57562713	NTC_FAR87950	NTC	100
57562714	NTC_FAR87950	NTC	91
57562715	NTC_FAR87950	NTC	15
57562716	NTC_FAR87950	NTC	149
57562717	NTC_FAR87950	NTC	105
57562718	NTC_FAR87950	NTC	55
57562719	NTC_FAR87950	NTC	141
57562720	NTC_FAR87950	NTC	61
57562721	NTC_FAR87950	NTC	51
57562722	NTC_FAR87950	NTC	175
57562723	NTC_FAR87950	NTC	104
57562724	NTC_FAR87950	NTC	101
57562725	NTC_FAR87950	NTC	31
57562726	NTC_FAR87950	NTC	61
57562727	NTC_FAR87950	NTC	170
57562728	NTC_FAR87950	NTC	139
57562729	NTC_FAR87950	NTC	112
57562730	NTC_FAR87950	NTC	138
57562731	NTC_FAR87950	NTC	54
57562732	NTC_FAR87950	NTC	215
57562733	NTC_FAR87950	NTC	93
57562734	NTC_FAR87950	NTC	27
57562735	NTC_FAR87950	NTC	92
57562736	NTC_FAR87950	NTC	134
57562737	NTC_FAR87950	NTC	108
57562738	NTC_FAR87950	NTC	106
57562739	NTC_FAR87950	NTC	72
57562740	NTC_FAR87950	NTC	116
57562741	NTC_FAR87950	NTC	113
57562742	NTC_FAR87950	NTC	206
57562743	NTC_FAR87950	NTC	60
57562744	NTC_FAR87950	NTC	71
57562745	NTC_FAR87950	NTC	76
57562746	NTC_FAR87950	NTC	94
57562747	NTC_FAR87950	NTC	28
57562748	NTC_FAR87950	NTC	142
57562749	NTC_FAR87950	NTC	89
57562750	NTC_FAR87950	NTC	64
57562751	NTC_FAR87950	NTC	54
57562752	NTC_FAR87950	NTC	49
57562753	NTC_FAR87950	NTC	48
57562754	NTC_FAR87950	NTC	77
57562755	NTC_FAR87950	NTC	63
57562756	NTC_FAR87950	NTC	94
57562757	NTC_FAR87950	NTC	85
57562758	NTC_FAR87950	NTC	30
57562759	NTC_FAR87950	NTC	98
57562760	NTC_FAR87950	NTC	150
57562761	NTC_FAR87950	NTC	105
57562762	NTC_FAR87950	NTC	125
57562763	NTC_FAR87950	NTC	43
57562764	NTC_FAR87950	NTC	129
57562765	NTC_FAR87950	NTC	84
57562766	NTC_FAR87950	NTC	87
57562767	NTC_FAR87950	NTC	160
57562768	NTC_FAR87950	NTC	49
57562769	NTC_FAR87950	NTC	96
57562770	NTC_FAR87950	NTC	127
57562771	NTC_FAR87950	NTC	88
57562772	NTC_FAR87950	NTC	63
57562773	NTC_FAR87950	NTC	75
57562774	NTC_FAR87950	NTC	73
57562775	NTC_FAR87950	NTC	81
57562776	NTC_FAR87950	NTC	91
57562777	NTC_FAR87950	NTC	97
57562778	NTC_FAR87950	NTC	110
57562779	NTC_FAR87950	NTC	92
57562780	NTC_FAR87950	NTC	70
57562781	NTC_FAR87950	NTC	199
57562782	NTC_FAR87950	NTC	53
57562783	NTC_FAR87950	NTC	186
57562784	NTC_FAR87950	NTC	92
57562785	NTC_FAR87950	NTC	149
57562786	NTC_FAR87950	NTC	98
57562787	NTC_FAR87950	NTC	65
57562788	NTC_FAR87950	NTC	227
57562789	NTC_FAR87950	NTC	109
57562790	NTC_FAR87950	NTC	79
57562791	NTC_FAR87950	NTC	197
57562792	NTC_FAR87950	NTC	111
57562793	NTC_FAR87950	NTC	131
57562794	NTC_FAR87950	NTC	60
57562795	NTC_FAR87950	NTC	54
57562796	NTC_FAR87950	NTC	99
57562797	NTC_FAR87950	NTC	87
57562798	NTC_FAR87950	NTC	82
57562799	NTC_FAR87950	NTC	145
57562800	NTC_FAR87950	NTC	6
57562801	NTC_FAR87950	NTC	122
57562802	NTC_FAR87950	NTC	255
57562803	NTC_FAR87950	NTC	36
57562804	NTC_FAR87950	NTC	74
57562805	NTC_FAR87950	NTC	57
57562806	NTC_FAR87950	NTC	171
57562807	NTC_FAR87950	NTC	64
57562808	NTC_FAR87950	NTC	92
57562809	NTC_FAR87950	NTC	51
57562810	NTC_FAR87950	NTC	77
57562811	NTC_FAR87950	NTC	87
57562812	NTC_FAR87950	NTC	125
57562813	NTC_FAR87950	NTC	158
57562814	NTC_FAR87950	NTC	99
57562815	NTC_FAR87950	NTC	82
57562816	NTC_FAR87950	NTC	112
57562817	NTC_FAR87950	NTC	78
57562818	NTC_FAR87950	NTC	56
57562819	NTC_FAR87950	NTC	158
57562820	NTC_FAR87950	NTC	121
57562821	NTC_FAR87950	NTC	102
57562822	NTC_FAR87950	NTC	227
57562823	NTC_FAR87950	NTC	104
57562824	NTC_FAR87950	NTC	185
57562825	NTC_FAR87950	NTC	37
57562826	NTC_FAR87950	NTC	93
57562827	NTC_FAR87950	NTC	68
57562828	NTC_FAR87950	NTC	152
57562829	NTC_FAR87950	NTC	53
57562830	NTC_FAR87950	NTC	66
57562831	NTC_FAR87950	NTC	98
57562832	NTC_FAR87950	NTC	118
57562833	NTC_FAR87950	NTC	68
57562834	NTC_FAR87950	NTC	77
57562835	NTC_FAR87950	NTC	141
57562836	NTC_FAR87950	NTC	143
57562837	NTC_FAR87950	NTC	96
57562838	NTC_FAR87950	NTC	93
57562839	NTC_FAR87950	NTC	84
57562840	NTC_FAR87950	NTC	141
57562841	NTC_FAR87950	NTC	120
57562842	NTC_FAR87950	NTC	105
57562843	NTC_FAR87950	NTC	102
57562844	NTC_FAR87950	NTC	100
57562845	NTC_FAR87950	NTC	108
57562846	NTC_FAR87950	NTC	99
57562847	NTC_FAR87950	NTC	24
57562848	NTC_FAR87950	NTC	86
57562849	NTC_FAR87950	NTC	58
57562850	NTC_FAR87950	NTC	86
57562851	NTC_FAR87950	NTC	76
57562852	NTC_FAR87950	NTC	108
57562853	NTC_FAR87950	NTC	64
57562854	NTC_FAR87950	NTC	90
57562855	NTC_FAR87950	NTC	34
57562856	NTC_FAR87950	NTC	122
57562857	NTC_FAR87950	NTC	10
57562858	NTC_FAR87950	NTC	89
57562859	NTC_FAR87950	NTC	99
57562860	NTC_FAR87950	NTC	101
57562861	NTC_FAR87950	NTC	105
57562862	NTC_FAR87950	NTC	170
57562863	NTC_FAR87950	NTC	112
57562864	NTC_FAR87950	NTC	110
57562865	NTC_FAR87950	NTC	12
57562866	NTC_FAR87950	NTC	102
57562867	NTC_FAR87950	NTC	57
57562868	NTC_FAR87950	NTC	149
57562869	NTC_FAR87950	NTC	90
57562870	NTC_FAR87950	NTC	130
57562871	NTC_FAR87950	NTC	90
57562872	NTC_FAR87950	NTC	69
57562873	NTC_FAR87950	NTC	107
57562874	NTC_FAR87950	NTC	136
57562875	NTC_FAR87950	NTC	78
57562876	NTC_FAR87950	NTC	80
57562877	NTC_FAR87950	NTC	107
57562878	NTC_FAR87950	NTC	103
57562879	NTC_FAR87950	NTC	73
57562880	NTC_FAR87950	NTC	32
57562881	NTC_FAR87950	NTC	109
57562882	NTC_FAR87950	NTC	129
57562883	NTC_FAR87950	NTC	105
57562884	NTC_FAR87950	NTC	130
57562885	NTC_FAR87950	NTC	144
57562886	NTC_FAR87950	NTC	83
57562887	NTC_FAR87950	NTC	82
57562888	NTC_FAR87950	NTC	9
57562889	NTC_FAR87950	NTC	89
57562890	NTC_FAR87950	NTC	184
57562891	NTC_FAR87950	NTC	54
57562892	NTC_FAR87950	NTC	60
57562893	NTC_FAR87950	NTC	56
57562894	NTC_FAR87950	NTC	84
57562895	NTC_FAR87950	NTC	133
57562896	NTC_FAR87950	NTC	55
57562897	NTC_FAR87950	NTC	75
57562898	NTC_FAR87950	NTC	114
57562899	NTC_FAR87950	NTC	62
57562900	NTC_FAR87950	NTC	52
57562901	NTC_FAR87950	NTC	138
57562902	NTC_FAR87950	NTC	61
57562903	NTC_FAR87950	NTC	84
57562904	NTC_FAR87950	NTC	196
57562905	NTC_FAR87950	NTC	73
57562906	NTC_FAR87950	NTC	140
57562907	NTC_FAR87950	NTC	110
57562908	NTC_FAR87950	NTC	153
57562909	NTC_FAR87950	NTC	93
57562910	NTC_FAR87950	NTC	110
57562911	NTC_FAR87950	NTC	89
57562912	NTC_FAR87950	NTC	215
57562913	NTC_FAR87950	NTC	170
57562914	NTC_FAR87950	NTC	56
57562915	NTC_FAR87950	NTC	145
57562916	NTC_FAR87950	NTC	87
57562917	NTC_FAR87950	NTC	49
57562918	NTC_FAR87950	NTC	45
57562919	NTC_FAR87950	NTC	67
57562920	NTC_FAR87950	NTC	143
57562921	NTC_FAR87950	NTC	75
57562922	NTC_FAR87950	NTC	36
57562923	NTC_FAR87950	NTC	203
57562924	NTC_FAR87950	NTC	82
57562925	NTC_FAR87950	NTC	117
57562926	NTC_FAR87950	NTC	84
57562927	NTC_FAR87950	NTC	130
57562928	NTC_FAR87950	NTC	55
57562929	NTC_FAR87950	NTC	78
57562930	NTC_FAR87950	NTC	58
57562931	NTC_FAR87950	NTC	104
57562932	NTC_FAR87950	NTC	110
57562933	NTC_FAR87950	NTC	44
57562934	NTC_FAR87950	NTC	125
57562935	NTC_FAR87950	NTC	97
57562936	NTC_FAR87950	NTC	75
57562937	NTC_FAR87950	NTC	29
57562938	NTC_FAR87950	NTC	159
57562939	NTC_FAR87950	NTC	76
57562940	NTC_FAR87950	NTC	8
57562941	NTC_FAR87950	NTC	152
57562942	NTC_FAR87950	NTC	123
57562943	NTC_FAR87950	NTC	25
57562944	NTC_FAR87950	NTC	133
57562945	NTC_FAR87950	NTC	91
57562946	NTC_FAR87950	NTC	49
57562947	NTC_FAR87950	NTC	159
57562948	NTC_FAR87950	NTC	70
57562949	NTC_FAR87950	NTC	90
57562950	NTC_FAR87950	NTC	49
57562951	NTC_FAR87950	NTC	59
57562952	NTC_FAR87950	NTC	127
57562953	NTC_FAR87950	NTC	82
57562954	NTC_FAR87950	NTC	88
57562955	NTC_FAR87950	NTC	52
57562956	NTC_FAR87950	NTC	112
57562957	NTC_FAR87950	NTC	95
57562958	NTC_FAR87950	NTC	50
57562959	NTC_FAR87950	NTC	66
57562960	NTC_FAR87950	NTC	134
57562961	NTC_FAR87950	NTC	158
57562962	NTC_FAR87950	NTC	53
57562963	NTC_FAR87950	NTC	51
57562964	NTC_FAR87950	NTC	48
57562965	NTC_FAR87950	NTC	96
57562966	NTC_FAR87950	NTC	106
57562967	NTC_FAR87950	NTC	87
57562968	NTC_FAR87950	NTC	117
57562969	NTC_FAR87950	NTC	164
57562970	NTC_FAR87950	NTC	92
57562971	NTC_FAR87950	NTC	86
57562972	NTC_FAR87950	NTC	105
57562973	NTC_FAR87950	NTC	71
57562974	NTC_FAR87950	NTC	74
57562975	NTC_FAR87950	NTC	96
57562976	NTC_FAR87950	NTC	76
57562977	NTC_FAR87950	NTC	82
57562978	NTC_FAR87950	NTC	92
57562979	NTC_FAR87950	NTC	50
57562980	NTC_FAR87950	NTC	42
57562981	NTC_FAR87950	NTC	151
57562982	NTC_FAR87950	NTC	121
57562983	NTC_FAR87950	NTC	136
57562984	NTC_FAR87950	NTC	54
57562985	NTC_FAR87950	NTC	117
57562986	NTC_FAR87950	NTC	110
57562987	NTC_FAR87950	NTC	155
57562988	NTC_FAR87950	NTC	122
57562989	NTC_FAR87950	NTC	65
57562990	NTC_FAR87950	NTC	51
57562991	NTC_FAR87950	NTC	120
57562992	NTC_FAR87950	NTC	52
57562993	NTC_FAR87950	NTC	87
57562994	NTC_FAR87950	NTC	75
57562995	NTC_FAR87950	NTC	94
57562996	NTC_FAR87950	NTC	54
57562997	NTC_FAR87950	NTC	269
57562998	NTC_FAR87950	NTC	138
57562999	NTC_FAR87950	NTC	66
57563000	NTC_FAR87950	NTC	151
57563001	NTC_FAR87950	NTC	33
57563002	NTC_FAR87950	NTC	89
57563003	NTC_FAR87950	NTC	206
57563004	NTC_FAR87950	NTC	119
57563005	NTC_FAR87950	NTC	66
57563006	NTC_FAR87950	NTC	89
57563007	NTC_FAR87950	NTC	76
57563008	NTC_FAR87950	NTC	87
57563009	NTC_FAR87950	NTC	157
57563010	NTC_FAR87950	NTC	137
57563011	NTC_FAR87950	NTC	83
57563012	NTC_FAR87950	NTC	106
57563013	NTC_FAR87950	NTC	62
57563014	NTC_FAR87950	NTC	145
57563015	NTC_FAR87950	NTC	88
57563016	NTC_FAR87950	NTC	171
57563017	NTC_FAR87950	NTC	91
57563018	NTC_FAR87950	NTC	71
57563019	NTC_FAR87950	NTC	97
57563020	NTC_FAR87950	NTC	65
57563021	NTC_FAR87950	NTC	139
57563022	NTC_FAR87950	NTC	149
57563023	NTC_FAR87950	NTC	88
57563024	NTC_FAR87950	NTC	159
57563025	NTC_FAR87950	NTC	119
57563026	NTC_FAR87950	NTC	56
57563027	NTC_FAR87950	NTC	73
57563028	NTC_FAR87950	NTC	164
57563029	NTC_FAR87950	NTC	47
57563030	NTC_FAR87950	NTC	89
57563031	NTC_FAR87950	NTC	113
57563032	NTC_FAR87950	NTC	155
57563033	NTC_FAR87950	NTC	143
57563034	NTC_FAR87950	NTC	126
57563035	NTC_FAR87950	NTC	130
57563036	NTC_FAR87950	NTC	266
57563037	NTC_FAR87950	NTC	59
57563038	NTC_FAR87950	NTC	91
57563039	NTC_FAR87950	NTC	54
57563040	NTC_FAR87950	NTC	134
57563041	NTC_FAR87950	NTC	109
57563042	NTC_FAR87950	NTC	135
57563043	NTC_FAR87950	NTC	83
57563044	NTC_FAR87950	NTC	100
57563045	NTC_FAR87950	NTC	72
57563046	NTC_FAR87950	NTC	163
57563047	NTC_FAR87950	NTC	75
57563048	NTC_FAR87950	NTC	50
57563049	NTC_FAR87950	NTC	89
57563050	NTC_FAR87950	NTC	163
57563051	NTC_FAR87950	NTC	85
57563052	NTC_FAR87950	NTC	190
57563053	NTC_FAR87950	NTC	68
57563054	NTC_FAR87950	NTC	129
57563055	NTC_FAR87950	NTC	118
57563056	NTC_FAR87950	NTC	66
57563057	NTC_FAR87950	NTC	154
57563058	NTC_FAR87950	NTC	129
57563059	NTC_FAR87950	NTC	104
57563060	NTC_FAR87950	NTC	106
57563061	NTC_FAR87950	NTC	131
57563062	NTC_FAR87950	NTC	40
57563063	NTC_FAR87950	NTC	111
57563064	NTC_FAR87950	NTC	127
57563065	NTC_FAR87950	NTC	148
57563066	NTC_FAR87950	NTC	54
57563067	NTC_FAR87950	NTC	40
57563068	NTC_FAR87950	NTC	25
57563069	NTC_FAR87950	NTC	79
57563070	NTC_FAR87950	NTC	111
57563071	NTC_FAR87950	NTC	27
57563072	NTC_FAR87950	NTC	63
57563073	NTC_FAR87950	NTC	112
57563074	NTC_FAR87950	NTC	44
57563075	NTC_FAR87950	NTC	94
57563076	NTC_FAR87950	NTC	58
57563077	NTC_FAR87950	NTC	123
57563078	NTC_FAR87950	NTC	108
57563079	NTC_FAR87950	NTC	113
57563080	NTC_FAR87950	NTC	163
57563081	NTC_FAR87950	NTC	79
57563082	NTC_FAR87950	NTC	50
57563083	NTC_FAR87950	NTC	97
57563084	NTC_FAR87950	NTC	91
57563085	NTC_FAR87950	NTC	33
57563086	NTC_FAR87950	NTC	84
57563087	NTC_FAR87950	NTC	107
57563088	NTC_FAR87950	NTC	48
57563089	NTC_FAR87950	NTC	153
57563090	NTC_FAR87950	NTC	95
57563091	NTC_FAR87950	NTC	69
57563092	NTC_FAR87950	NTC	66
57563093	NTC_FAR87950	NTC	100
57563094	NTC_FAR87950	NTC	59
57563095	NTC_FAR87950	NTC	83
57563096	NTC_FAR87950	NTC	89
57563097	NTC_FAR87950	NTC	83
57563098	NTC_FAR87950	NTC	93
57563099	NTC_FAR87950	NTC	55
57563100	NTC_FAR87950	NTC	79
57563101	NTC_FAR87950	NTC	133
57563102	NTC_FAR87950	NTC	83
57563103	NTC_FAR87950	NTC	120
57563104	NTC_FAR87950	NTC	78
57563105	NTC_FAR87950	NTC	68
57563106	NTC_FAR87950	NTC	96
57563107	NTC_FAR87950	NTC	107
57563108	NTC_FAR87950	NTC	10
57563109	NTC_FAR87950	NTC	50
57563110	NTC_FAR87950	NTC	81
57563111	NTC_FAR87950	NTC	153
57563112	NTC_FAR87950	NTC	63
57563113	NTC_FAR87950	NTC	159
57563114	NTC_FAR87950	NTC	92
57563115	NTC_FAR87950	NTC	176
57563116	NTC_FAR87950	NTC	109
57563117	NTC_FAR87950	NTC	126
57563118	NTC_FAR87950	NTC	45
57563119	NTC_FAR87950	NTC	144
57563120	NTC_FAR87950	NTC	131
57563121	NTC_FAR87950	NTC	47
57563122	NTC_FAR87950	NTC	79
57563123	NTC_FAR87950	NTC	159
57563124	NTC_FAR87950	NTC	53
57563125	NTC_FAR87950	NTC	84
57563126	NTC_FAR87950	NTC	44
57563127	NTC_FAR87950	NTC	68
57563128	NTC_FAR87950	NTC	154
57563129	NTC_FAR87950	NTC	118
57563130	NTC_FAR87950	NTC	91
57563131	NTC_FAR87950	NTC	117
57563132	NTC_FAR87950	NTC	89
57563133	NTC_FAR87950	NTC	8
57563134	NTC_FAR87950	NTC	86
57563135	NTC_FAR87950	NTC	50
57563136	NTC_FAR87950	NTC	58
57563137	NTC_FAR87950	NTC	145
57563138	NTC_FAR87950	NTC	103
57563139	NTC_FAR87950	NTC	100
57563140	NTC_FAR87950	NTC	42
57563141	NTC_FAR87950	NTC	103
57563142	NTC_FAR87950	NTC	77
57563143	NTC_FAR87950	NTC	56
57563144	NTC_FAR87950	NTC	81
57563145	NTC_FAR87950	NTC	57
57563146	NTC_FAR87950	NTC	76
57563147	NTC_FAR87950	NTC	135
57563148	NTC_FAR87950	NTC	119
57563149	NTC_FAR87950	NTC	30
57563150	NTC_FAR87950	NTC	183
57563151	NTC_FAR87950	NTC	112
57563152	NTC_FAR87950	NTC	146
57563153	NTC_FAR87950	NTC	58
57563154	NTC_FAR87950	NTC	78
57563155	NTC_FAR87950	NTC	116
57563156	NTC_FAR87950	NTC	152
57563157	NTC_FAR87950	NTC	172
57563158	NTC_FAR87950	NTC	176
57563159	NTC_FAR87950	NTC	89
57563160	NTC_FAR87950	NTC	118
57563161	NTC_FAR87950	NTC	23
57563162	NTC_FAR87950	NTC	123
57563163	NTC_FAR87950	NTC	73
57563164	NTC_FAR87950	NTC	70
57563165	NTC_FAR87950	NTC	153
57563166	NTC_FAR87950	NTC	164
57563167	NTC_FAR87950	NTC	146
57563168	NTC_FAR87950	NTC	202
57563169	NTC_FAR87950	NTC	109
57563170	NTC_FAR87950	NTC	66
57563171	NTC_FAR87950	NTC	260
57563172	NTC_FAR87950	NTC	85
57563173	NTC_FAR87950	NTC	123
57563174	NTC_FAR87950	NTC	64
57563175	NTC_FAR87950	NTC	102
57563176	NTC_FAR87950	NTC	92
57563177	NTC_FAR87950	NTC	148
57563178	NTC_FAR87950	NTC	108
57563179	NTC_FAR87950	NTC	34
57563180	NTC_FAR87950	NTC	60
57563181	NTC_FAR87950	NTC	95
57563182	NTC_FAR87950	NTC	75
57563183	NTC_FAR87950	NTC	24
57563184	NTC_FAR87950	NTC	221
57563185	NTC_FAR87950	NTC	84
57563186	NTC_FAR87950	NTC	147
57563187	NTC_FAR87950	NTC	190
57563188	NTC_FAR87950	NTC	100
57563189	NTC_FAR87950	NTC	161
57563190	NTC_FAR87950	NTC	137
57563191	NTC_FAR87950	NTC	29
57563192	NTC_FAR87950	NTC	100
57563193	NTC_FAR87950	NTC	107
57563194	NTC_FAR87950	NTC	34
57563195	NTC_FAR87950	NTC	96
57563196	NTC_FAR87950	NTC	119
57563197	NTC_FAR87950	NTC	116
57563198	NTC_FAR87950	NTC	127
57563199	NTC_FAR87950	NTC	139
57563200	NTC_FAR87950	NTC	323
57563201	NTC_FAR87950	NTC	181
57563202	NTC_FAR87950	NTC	144
57563203	NTC_FAR87950	NTC	97
57563204	NTC_FAR87950	NTC	135
57563205	NTC_FAR87950	NTC	188
57563206	NTC_FAR87950	NTC	156
57563207	NTC_FAR87950	NTC	67
57563208	NTC_FAR87950	NTC	163
57563209	NTC_FAR87950	NTC	70
57563210	NTC_FAR87950	NTC	155
57563211	NTC_FAR87950	NTC	102
57563212	NTC_FAR87950	NTC	125
57563213	NTC_FAR87950	NTC	184
57563214	NTC_FAR87950	NTC	44
57563215	NTC_FAR87950	NTC	83
57563216	NTC_FAR87950	NTC	87
57563217	NTC_FAR87950	NTC	73
57563218	NTC_FAR87950	NTC	82
57563219	NTC_FAR87950	NTC	71
57563220	NTC_FAR87950	NTC	105
57563221	NTC_FAR87950	NTC	105
57563222	NTC_FAR87950	NTC	113
57563223	NTC_FAR87950	NTC	98
57563224	NTC_FAR87950	NTC	88
57563225	NTC_FAR87950	NTC	154
57563226	NTC_FAR87950	NTC	73
57563227	NTC_FAR87950	NTC	54
57563228	NTC_FAR87950	NTC	71
57563229	NTC_FAR87950	NTC	76
57563230	NTC_FAR87950	NTC	119
57563231	NTC_FAR87950	NTC	106
57563232	NTC_FAR87950	NTC	188
57563233	NTC_FAR87950	NTC	72
57563234	NTC_FAR87950	NTC	54
57563235	NTC_FAR87950	NTC	82
57563236	NTC_FAR87950	NTC	173
57563237	NTC_FAR87950	NTC	129
57563238	NTC_FAR87950	NTC	146
57563239	NTC_FAR87950	NTC	118
57563240	NTC_FAR87950	NTC	110
57563241	NTC_FAR87950	NTC	79
57563242	NTC_FAR87950	NTC	123
57563243	NTC_FAR87950	NTC	146
57563244	NTC_FAR87950	NTC	88
57563245	NTC_FAR87950	NTC	44
57563246	NTC_FAR87950	NTC	93
57563247	NTC_FAR87950	NTC	145
57563248	NTC_FAR87950	NTC	80
57563249	NTC_FAR87950	NTC	103
57563250	NTC_FAR87950	NTC	97
57563251	NTC_FAR87950	NTC	94
57563252	NTC_FAR87950	NTC	59
57563253	NTC_FAR87950	NTC	67
57563254	NTC_FAR87950	NTC	9
57563255	NTC_FAR87950	NTC	121
57563256	NTC_FAR87950	NTC	78
57563257	NTC_FAR87950	NTC	122
57563258	NTC_FAR87950	NTC	25
57563259	NTC_FAR87950	NTC	130
57563260	NTC_FAR87950	NTC	95
57563261	NTC_FAR87950	NTC	124
57563262	NTC_FAR87950	NTC	53
57563263	NTC_FAR87950	NTC	61
57563264	NTC_FAR87950	NTC	65
57563265	NTC_FAR87950	NTC	53
57563266	NTC_FAR87950	NTC	173
57563267	NTC_FAR87950	NTC	179
57563268	NTC_FAR87950	NTC	213
57563269	NTC_FAR87950	NTC	103
57563270	NTC_FAR87950	NTC	78
57563271	NTC_FAR87950	NTC	10
57563272	NTC_FAR87950	NTC	80
57563273	NTC_FAR87950	NTC	86
57563274	NTC_FAR87950	NTC	75
57563275	NTC_FAR87950	NTC	48
57563276	NTC_FAR87950	NTC	50
57563277	NTC_FAR87950	NTC	75
57563278	NTC_FAR87950	NTC	125
57563279	NTC_FAR87950	NTC	169
57563280	NTC_FAR87950	NTC	57
57563281	NTC_FAR87950	NTC	51
57563282	NTC_FAR87950	NTC	134
57563283	NTC_FAR87950	NTC	50
57563284	NTC_FAR87950	NTC	88
57563285	NTC_FAR87950	NTC	94
57563286	NTC_FAR87950	NTC	236
57563287	NTC_FAR87950	NTC	167
57563288	NTC_FAR87950	NTC	204
57563289	NTC_FAR87950	NTC	175
57563290	NTC_FAR87950	NTC	79
57563291	NTC_FAR87950	NTC	88
57563292	NTC_FAR87950	NTC	147
57563293	NTC_FAR87950	NTC	64
57563294	NTC_FAR87950	NTC	85
57563295	NTC_FAR87950	NTC	149
57563296	NTC_FAR87950	NTC	145
57563297	NTC_FAR87950	NTC	114
57563298	NTC_FAR87950	NTC	30
57563299	NTC_FAR87950	NTC	121
57563300	NTC_FAR87950	NTC	141
57563301	NTC_FAR87950	NTC	98
57563302	NTC_FAR87950	NTC	59
57563303	NTC_FAR87950	NTC	68
57563304	NTC_FAR87950	NTC	132
57563305	NTC_FAR87950	NTC	164
57563306	NTC_FAR87950	NTC	172
57563307	NTC_FAR87950	NTC	60
57563308	NTC_FAR87950	NTC	25
57563309	NTC_FAR87950	NTC	129
57563310	NTC_FAR87950	NTC	99
57563311	NTC_FAR87950	NTC	74
57563312	NTC_FAR87950	NTC	130
57563313	NTC_FAR87950	NTC	63
57563314	NTC_FAR87950	NTC	130
57563315	NTC_FAR87950	NTC	175
57563316	NTC_FAR87950	NTC	71
57563317	NTC_FAR87950	NTC	72
57563318	NTC_FAR87950	NTC	103
57563319	NTC_FAR87950	NTC	156
57563320	NTC_FAR87950	NTC	47
57563321	NTC_FAR87950	NTC	116
57563322	NTC_FAR87950	NTC	102
57563323	NTC_FAR87950	NTC	53
57563324	NTC_FAR87950	NTC	155
57563325	NTC_FAR87950	NTC	97
57563326	NTC_FAR87950	NTC	113
57563327	NTC_FAR87950	NTC	72
57563328	NTC_FAR87950	NTC	116
57563329	NTC_FAR87950	NTC	157
57563330	NTC_FAR87950	NTC	180
57563331	NTC_FAR87950	NTC	60
57563332	NTC_FAR87950	NTC	92
57563333	NTC_FAR87950	NTC	93
57563334	NTC_FAR87950	NTC	141
57563335	NTC_FAR87950	NTC	85
57563336	NTC_FAR87950	NTC	64
57563337	NTC_FAR87950	NTC	39
57563338	NTC_FAR87950	NTC	113
57563339	NTC_FAR87950	NTC	180
57563340	NTC_FAR87950	NTC	86
57563341	NTC_FAR87950	NTC	96
57563342	NTC_FAR87950	NTC	83
57563343	NTC_FAR87950	NTC	73
57563344	NTC_FAR87950	NTC	27
57563345	NTC_FAR87950	NTC	75
57563346	NTC_FAR87950	NTC	71
57563347	NTC_FAR87950	NTC	139
57563348	NTC_FAR87950	NTC	58
57563349	NTC_FAR87950	NTC	72
57563350	NTC_FAR87950	NTC	113
57563351	NTC_FAR87950	NTC	113
57563352	NTC_FAR87950	NTC	156
57563353	NTC_FAR87950	NTC	73
57563354	NTC_FAR87950	NTC	176
57563355	NTC_FAR87950	NTC	45
57563356	NTC_FAR87950	NTC	130
57563357	NTC_FAR87950	NTC	44
57563358	NTC_FAR87950	NTC	44
57563359	NTC_FAR87950	NTC	66
57563360	NTC_FAR87950	NTC	35
57563361	NTC_FAR87950	NTC	98
57563362	NTC_FAR87950	NTC	99
57563363	NTC_FAR87950	NTC	83
57563364	NTC_FAR87950	NTC	135
57563365	NTC_FAR87950	NTC	94
57563366	NTC_FAR87950	NTC	97
57563367	NTC_FAR87950	NTC	93
57563368	NTC_FAR87950	NTC	84
57563369	NTC_FAR87950	NTC	121
57563370	NTC_FAR87950	NTC	174
57563371	NTC_FAR87950	NTC	76
57563372	NTC_FAR87950	NTC	151
57563373	NTC_FAR87950	NTC	24
57563374	NTC_FAR87950	NTC	112
57563375	NTC_FAR87950	NTC	117
57563376	NTC_FAR87950	NTC	98
57563377	NTC_FAR87950	NTC	186
57563378	NTC_FAR87950	NTC	65
57563379	NTC_FAR87950	NTC	47
57563380	NTC_FAR87950	NTC	100
57563381	NTC_FAR87950	NTC	219
57563382	NTC_FAR87950	NTC	108
57563383	NTC_FAR87950	NTC	36
57563384	NTC_FAR87950	NTC	47
57563385	NTC_FAR87950	NTC	33
57563386	NTC_FAR87950	NTC	119
57563387	NTC_FAR87950	NTC	111
57563388	NTC_FAR87950	NTC	156
57563389	NTC_FAR87950	NTC	155
57563390	NTC_FAR87950	NTC	154
57563391	NTC_FAR87950	NTC	52
57563392	NTC_FAR87950	NTC	82
57563393	NTC_FAR87950	NTC	152
57563394	NTC_FAR87950	NTC	108
57563395	NTC_FAR87950	NTC	84
57563396	NTC_FAR87950	NTC	88
57563397	NTC_FAR87950	NTC	122
57563398	NTC_FAR87950	NTC	55
57563399	NTC_FAR87950	NTC	143
57563400	NTC_FAR87950	NTC	138
57563401	NTC_FAR87950	NTC	125
57563402	NTC_FAR87950	NTC	144
57563403	NTC_FAR87950	NTC	56
57563404	NTC_FAR87950	NTC	81
57563405	NTC_FAR87950	NTC	113
57563406	NTC_FAR87950	NTC	158
57563407	NTC_FAR87950	NTC	67
57563408	NTC_FAR87950	NTC	81
57563409	NTC_FAR87950	NTC	101
57563410	NTC_FAR87950	NTC	112
57563411	NTC_FAR87950	NTC	31
57563412	NTC_FAR87950	NTC	145
57563413	NTC_FAR87950	NTC	119
57563414	NTC_FAR87950	NTC	110
57563415	NTC_FAR87950	NTC	118
57563416	NTC_FAR87950	NTC	114
57563417	NTC_FAR87950	NTC	31
57563418	NTC_FAR87950	NTC	109
57563419	NTC_FAR87950	NTC	103
57563420	NTC_FAR87950	NTC	148
57563421	NTC_FAR87950	NTC	107
57563422	NTC_FAR87950	NTC	87
57563423	NTC_FAR87950	NTC	47
57563424	NTC_FAR87950	NTC	133
57563425	NTC_FAR87950	NTC	111
57563426	NTC_FAR87950	NTC	104
57563427	NTC_FAR87950	NTC	79
57563428	NTC_FAR87950	NTC	73
57563429	NTC_FAR87950	NTC	211
57563430	NTC_FAR87950	NTC	90
57563431	NTC_FAR87950	NTC	85
57563432	NTC_FAR87950	NTC	140
57563433	NTC_FAR87950	NTC	74
57563434	NTC_FAR87950	NTC	114
57563435	NTC_FAR87950	NTC	100
57563436	NTC_FAR87950	NTC	43
57563437	NTC_FAR87950	NTC	96
57563438	NTC_FAR87950	NTC	135
57563439	NTC_FAR87950	NTC	66
57563440	NTC_FAR87950	NTC	188
57563441	NTC_FAR87950	NTC	167
57563442	NTC_FAR87950	NTC	73
57563443	NTC_FAR87950	NTC	110
57563444	NTC_FAR87950	NTC	139
57563445	NTC_FAR87950	NTC	90
57563446	NTC_FAR87950	NTC	64
57563447	NTC_FAR87950	NTC	57
57563448	NTC_FAR87950	NTC	104
57563449	NTC_FAR87950	NTC	90
57563450	NTC_FAR87950	NTC	156
57563451	NTC_FAR87950	NTC	117
57563452	NTC_FAR87950	NTC	77
57563453	NTC_FAR87950	NTC	101
57563454	NTC_FAR87950	NTC	62
57563455	NTC_FAR87950	NTC	83
57563456	NTC_FAR87950	NTC	141
57563457	NTC_FAR87950	NTC	63
57563458	NTC_FAR87950	NTC	97
57563459	NTC_FAR87950	NTC	84
57563460	NTC_FAR87950	NTC	70
57563461	NTC_FAR87950	NTC	46
57563462	NTC_FAR87950	NTC	85
57563463	NTC_FAR87950	NTC	97
57563464	NTC_FAR87950	NTC	84
57563465	NTC_FAR87950	NTC	104
57563466	NTC_FAR87950	NTC	142
57563467	NTC_FAR87950	NTC	107
57563468	NTC_FAR87950	NTC	132
57563469	NTC_FAR87950	NTC	23
57563470	NTC_FAR87950	NTC	160
57563471	NTC_FAR87950	NTC	85
57563472	NTC_FAR87950	NTC	96
57563473	NTC_FAR87950	NTC	39
57563474	NTC_FAR87950	NTC	81
57563475	NTC_FAR87950	NTC	107
57563476	NTC_FAR87950	NTC	117
57563477	NTC_FAR87950	NTC	54
57563478	NTC_FAR87950	NTC	179
57563479	NTC_FAR87950	NTC	93
57563480	NTC_FAR87950	NTC	134
57563481	NTC_FAR87950	NTC	166
57563482	NTC_FAR87950	NTC	127
57563483	NTC_FAR87950	NTC	110
57563484	NTC_FAR87950	NTC	98
57563485	NTC_FAR87950	NTC	118
57563486	NTC_FAR87950	NTC	58
57563487	NTC_FAR87950	NTC	125
57563488	NTC_FAR87950	NTC	79
57563489	NTC_FAR87950	NTC	32
57563490	NTC_FAR87950	NTC	47
57563491	NTC_FAR87950	NTC	61
57563492	NTC_FAR87950	NTC	130
57563493	NTC_FAR87950	NTC	46
57563494	NTC_FAR87950	NTC	97
57563495	NTC_FAR87950	NTC	53
57563496	NTC_FAR87950	NTC	103
57563497	NTC_FAR87950	NTC	87
57563498	NTC_FAR87950	NTC	63
57563499	NTC_FAR87950	NTC	74
57563500	NTC_FAR87950	NTC	189
57563501	NTC_FAR87950	NTC	35
57563502	NTC_FAR87950	NTC	86
57563503	NTC_FAR87950	NTC	42
57563504	NTC_FAR87950	NTC	50
57563505	NTC_FAR87950	NTC	99
57563506	NTC_FAR87950	NTC	108
57563507	NTC_FAR87950	NTC	208
57563508	NTC_FAR87950	NTC	74
57563509	NTC_FAR87950	NTC	32
57563510	NTC_FAR87950	NTC	9
57563511	NTC_FAR87950	NTC	191
57563512	NTC_FAR87950	NTC	45
57563513	NTC_FAR87950	NTC	44
57563514	NTC_FAR87950	NTC	22
57563515	NTC_FAR87950	NTC	168
57563516	NTC_FAR87950	NTC	61
57563517	NTC_FAR87950	NTC	122
57563518	NTC_FAR87950	NTC	165
57563519	NTC_FAR87950	NTC	65
57563520	NTC_FAR87950	NTC	62
57563521	NTC_FAR87950	NTC	89
57563522	NTC_FAR87950	NTC	107
57563523	NTC_FAR87950	NTC	68
57563524	NTC_FAR87950	NTC	98
57563525	NTC_FAR87950	NTC	12
57563526	NTC_FAR87950	NTC	108
57563527	NTC_FAR87950	NTC	48
57563528	NTC_FAR87950	NTC	181
57563529	NTC_FAR87950	NTC	109
57563530	NTC_FAR87950	NTC	87
57563531	NTC_FAR87950	NTC	161
57563532	NTC_FAR87950	NTC	84
57563533	NTC_FAR87950	NTC	162
57563534	NTC_FAR87950	NTC	89
57563535	NTC_FAR87950	NTC	119
57563536	NTC_FAR87950	NTC	99
57563537	NTC_FAR87950	NTC	117
57563538	NTC_FAR87950	NTC	99
57563539	NTC_FAR87950	NTC	156
57563540	NTC_FAR87950	NTC	35
57563541	NTC_FAR87950	NTC	119
57563542	NTC_FAR87950	NTC	74
57563543	NTC_FAR87950	NTC	119
57563544	NTC_FAR87950	NTC	91
57563545	NTC_FAR87950	NTC	199
57563546	NTC_FAR87950	NTC	75
57563547	NTC_FAR87950	NTC	82
57563548	NTC_FAR87950	NTC	146
57563549	NTC_FAR87950	NTC	132
57563550	NTC_FAR87950	NTC	123
57563551	NTC_FAR87950	NTC	40
57563552	NTC_FAR87950	NTC	54
57563553	NTC_FAR87950	NTC	84
57563554	NTC_FAR87950	NTC	45
57563555	NTC_FAR87950	NTC	125
57563556	NTC_FAR87950	NTC	188
57563557	NTC_FAR87950	NTC	71
57563558	NTC_FAR87950	NTC	54
57563559	NTC_FAR87950	NTC	91
57563560	NTC_FAR87950	NTC	25
57563561	NTC_FAR87950	NTC	53
57563562	NTC_FAR87950	NTC	41
57563563	NTC_FAR87950	NTC	50
57563564	NTC_FAR87950	NTC	94
57563565	NTC_FAR87950	NTC	153
57563566	NTC_FAR87950	NTC	104
57563567	NTC_FAR87950	NTC	114
57563568	NTC_FAR87950	NTC	159
57563569	NTC_FAR87950	NTC	176
57563570	NTC_FAR87950	NTC	60
57563571	NTC_FAR87950	NTC	59
57563572	NTC_FAR87950	NTC	100
57563573	NTC_FAR87950	NTC	110
57563574	NTC_FAR87950	NTC	145
57563575	NTC_FAR87950	NTC	102
57563576	NTC_FAR87950	NTC	65
57563577	NTC_FAR87950	NTC	66
57563578	NTC_FAR87950	NTC	104
57563579	NTC_FAR87950	NTC	60
57563580	NTC_FAR87950	NTC	152
57563581	NTC_FAR87950	NTC	141
57563582	NTC_FAR87950	NTC	67
57563583	NTC_FAR87950	NTC	125
57563584	NTC_FAR87950	NTC	103
57563585	NTC_FAR87950	NTC	79
57563586	NTC_FAR87950	NTC	70
57563587	NTC_FAR87950	NTC	77
57563588	NTC_FAR87950	NTC	79
57563589	NTC_FAR87950	NTC	77
57563590	NTC_FAR87950	NTC	38
57563591	NTC_FAR87950	NTC	98
57563592	NTC_FAR87950	NTC	85
57563593	NTC_FAR87950	NTC	72
57563594	NTC_FAR87950	NTC	77
57563595	NTC_FAR87950	NTC	26
57563596	NTC_FAR87950	NTC	74
57563597	NTC_FAR87950	NTC	175
57563598	NTC_FAR87950	NTC	166
57563599	NTC_FAR87950	NTC	49
57563600	NTC_FAR87950	NTC	84
57563601	NTC_FAR87950	NTC	68
57563602	NTC_FAR87950	NTC	99
57563603	NTC_FAR87950	NTC	108
57563604	NTC_FAR87950	NTC	146
57563605	NTC_FAR87950	NTC	102
57563606	NTC_FAR87950	NTC	58
57563607	NTC_FAR87950	NTC	193
57563608	NTC_FAR87950	NTC	69
57563609	NTC_FAR87950	NTC	66
57563610	NTC_FAR87950	NTC	102
57563611	NTC_FAR87950	NTC	115
57563612	NTC_FAR87950	NTC	58
57563613	NTC_FAR87950	NTC	81
57563614	NTC_FAR87950	NTC	71
57563615	NTC_FAR87950	NTC	101
57563616	NTC_FAR87950	NTC	169
57563617	NTC_FAR87950	NTC	135
57563618	NTC_FAR87950	NTC	116
57563619	NTC_FAR87950	NTC	97
57563620	NTC_FAR87950	NTC	82
57563621	NTC_FAR87950	NTC	42
57563622	NTC_FAR87950	NTC	81
57563623	NTC_FAR87950	NTC	45
57563624	NTC_FAR87950	NTC	8
57563625	NTC_FAR87950	NTC	65
57563626	NTC_FAR87950	NTC	68
57563627	NTC_FAR87950	NTC	154
57563628	NTC_FAR87950	NTC	119
57563629	NTC_FAR87950	NTC	55
57563630	NTC_FAR87950	NTC	46
57563631	NTC_FAR87950	NTC	122
57563632	NTC_FAR87950	NTC	33
57563633	NTC_FAR87950	NTC	358
57563634	NTC_FAR87950	NTC	188
57563635	NTC_FAR87950	NTC	97
57563636	NTC_FAR87950	NTC	69
57563637	NTC_FAR87950	NTC	148
57563638	NTC_FAR87950	NTC	26
57563639	NTC_FAR87950	NTC	82
57563640	NTC_FAR87950	NTC	218
57563641	NTC_FAR87950	NTC	80
57563642	NTC_FAR87950	NTC	42
57563643	NTC_FAR87950	NTC	59
57563644	NTC_FAR87950	NTC	101
57563645	NTC_FAR87950	NTC	78
57563646	NTC_FAR87950	NTC	136
57563647	NTC_FAR87950	NTC	36
57563648	NTC_FAR87950	NTC	66
57563649	NTC_FAR87950	NTC	50
57563650	NTC_FAR87950	NTC	14
57563651	NTC_FAR87950	NTC	130
57563652	NTC_FAR87950	NTC	25
57563653	NTC_FAR87950	NTC	96
57563654	NTC_FAR87950	NTC	90
57563655	NTC_FAR87950	NTC	139
57563656	NTC_FAR87950	NTC	36
57563657	NTC_FAR87950	NTC	165
57563658	NTC_FAR87950	NTC	97
57563659	NTC_FAR87950	NTC	171
57563660	NTC_FAR87950	NTC	55
57563661	NTC_FAR87950	NTC	144
57563662	NTC_FAR87950	NTC	89
57563663	NTC_FAR87950	NTC	55
57563664	NTC_FAR87950	NTC	82
57563665	NTC_FAR87950	NTC	184
57563666	NTC_FAR87950	NTC	136
57563667	NTC_FAR87950	NTC	104
57563668	NTC_FAR87950	NTC	49
57563669	NTC_FAR87950	NTC	82
57563670	NTC_FAR87950	NTC	33
57563671	NTC_FAR87950	NTC	11
57563672	NTC_FAR87950	NTC	59
57563673	NTC_FAR87950	NTC	72
57563674	NTC_FAR87950	NTC	11
57563675	NTC_FAR87950	NTC	148
57563676	NTC_FAR87950	NTC	160
57563677	NTC_FAR87950	NTC	62
57563678	NTC_FAR87950	NTC	147
57563679	NTC_FAR87950	NTC	113
57563680	NTC_FAR87950	NTC	130
57563681	NTC_FAR87950	NTC	38
57563682	NTC_FAR87950	NTC	141
57563683	NTC_FAR87950	NTC	83
57563684	NTC_FAR87950	NTC	118
57563685	NTC_FAR87950	NTC	126
57563686	NTC_FAR87950	NTC	41
57563687	NTC_FAR87950	NTC	189
57563688	NTC_FAR87950	NTC	87
57563689	NTC_FAR87950	NTC	153
57563690	NTC_FAR87950	NTC	119
57563691	NTC_FAR87950	NTC	92
57563692	NTC_FAR87950	NTC	168
57563693	NTC_FAR87950	NTC	65
57563694	NTC_FAR87950	NTC	123
57563695	NTC_FAR87950	NTC	156
57563696	NTC_FAR87950	NTC	68
57563697	NTC_FAR87950	NTC	100
57563698	NTC_FAR87950	NTC	82
57563699	NTC_FAR87950	NTC	107
57563700	NTC_FAR87950	NTC	109
57563701	NTC_FAR87950	NTC	113
57563702	NTC_FAR87950	NTC	149
57563703	NTC_FAR87950	NTC	81
57563704	NTC_FAR87950	NTC	97
57563705	NTC_FAR87950	NTC	147
57563706	NTC_FAR87950	NTC	79
57563707	NTC_FAR87950	NTC	71
57563708	NTC_FAR87950	NTC	60
57563709	NTC_FAR87950	NTC	104
57563710	NTC_FAR87950	NTC	120
57563711	NTC_FAR87950	NTC	76
57563712	NTC_FAR87950	NTC	117
57563713	NTC_FAR87950	NTC	101
57563714	NTC_FAR87950	NTC	73
57563715	NTC_FAR87950	NTC	78
57563716	NTC_FAR87950	NTC	63
57563717	NTC_FAR87950	NTC	76
57563718	NTC_FAR87950	NTC	165
57563719	NTC_FAR87950	NTC	125
57563720	NTC_FAR87950	NTC	97
57563721	NTC_FAR87950	NTC	88
57563722	NTC_FAR87950	NTC	71
57563723	NTC_FAR87950	NTC	78
57563724	NTC_FAR87950	NTC	83
57563725	NTC_FAR87950	NTC	45
57563726	NTC_FAR87950	NTC	111
57563727	NTC_FAR87950	NTC	187
57563728	NTC_FAR87950	NTC	81
57563729	NTC_FAR87950	NTC	107
57563730	NTC_FAR87950	NTC	42
57563731	NTC_FAR87950	NTC	113
57563732	NTC_FAR87950	NTC	83
57563733	NTC_FAR87950	NTC	128
57563734	NTC_FAR87950	NTC	47
57563735	NTC_FAR87950	NTC	161
57563736	NTC_FAR87950	NTC	132
57563737	NTC_FAR87950	NTC	45
57563738	NTC_FAR87950	NTC	120
57563739	NTC_FAR87950	NTC	37
57563740	NTC_FAR87950	NTC	72
57563741	NTC_FAR87950	NTC	55
57563742	NTC_FAR87950	NTC	110
57563743	NTC_FAR87950	NTC	108
57563744	NTC_FAR87950	NTC	74
57563745	NTC_FAR87950	NTC	131
57563746	NTC_FAR87950	NTC	66
57563747	NTC_FAR87950	NTC	139
57563748	NTC_FAR87950	NTC	143
57563749	NTC_FAR87950	NTC	28
57563750	NTC_FAR87950	NTC	104
57563751	NTC_FAR87950	NTC	77
57563752	NTC_FAR87950	NTC	185
57563753	NTC_FAR87950	NTC	53
57563754	NTC_FAR87950	NTC	44
57563755	NTC_FAR87950	NTC	87
57563756	NTC_FAR87950	NTC	39
57563757	NTC_FAR87950	NTC	30
57563758	NTC_FAR87950	NTC	81
57563759	NTC_FAR87950	NTC	56
57563760	NTC_FAR87950	NTC	93
57563761	NTC_FAR87950	NTC	161
57563762	NTC_FAR87950	NTC	152
57563763	NTC_FAR87950	NTC	90
57563764	NTC_FAR87950	NTC	84
57563765	NTC_FAR87950	NTC	48
57563766	NTC_FAR87950	NTC	73
57563767	NTC_FAR87950	NTC	77
57563768	NTC_FAR87950	NTC	52
57563769	NTC_FAR87950	NTC	51
57563770	NTC_FAR87950	NTC	245
57563771	NTC_FAR87950	NTC	39
57563772	NTC_FAR87950	NTC	73
57563773	NTC_FAR87950	NTC	121
57563774	NTC_FAR87950	NTC	117
57563775	NTC_FAR87950	NTC	120
57563776	NTC_FAR87950	NTC	24
57563777	NTC_FAR87950	NTC	160
57563778	NTC_FAR87950	NTC	46
57563779	NTC_FAR87950	NTC	120
57563780	NTC_FAR87950	NTC	68
57563781	NTC_FAR87950	NTC	102
57563782	NTC_FAR87950	NTC	83
57563783	NTC_FAR87950	NTC	93
57563784	NTC_FAR87950	NTC	57
57563785	NTC_FAR87950	NTC	49
57563786	NTC_FAR87950	NTC	43
57563787	NTC_FAR87950	NTC	90
57563788	NTC_FAR87950	NTC	108
57563789	NTC_FAR87950	NTC	70
57563790	NTC_FAR87950	NTC	69
57563791	NTC_FAR87950	NTC	64
57563792	NTC_FAR87950	NTC	71
57563793	NTC_FAR87950	NTC	146
57563794	NTC_FAR87950	NTC	45
57563795	NTC_FAR87950	NTC	67
57563796	NTC_FAR87950	NTC	60
57563797	NTC_FAR87950	NTC	65
57563798	NTC_FAR87950	NTC	37
57563799	NTC_FAR87950	NTC	79
57563800	NTC_FAR87950	NTC	162
57563801	NTC_FAR87950	NTC	46
57563802	NTC_FAR87950	NTC	84
57563803	NTC_FAR87950	NTC	67
57563804	NTC_FAR87950	NTC	50
57563805	NTC_FAR87950	NTC	109
57563806	NTC_FAR87950	NTC	147
57563807	NTC_FAR87950	NTC	60
57563808	NTC_FAR87950	NTC	97
57563809	NTC_FAR87950	NTC	102
57563810	NTC_FAR87950	NTC	98
57563811	NTC_FAR87950	NTC	48
57563812	NTC_FAR87950	NTC	156
57563813	NTC_FAR87950	NTC	118
57563814	NTC_FAR87950	NTC	119
57563815	NTC_FAR87950	NTC	106
57563816	NTC_FAR87950	NTC	56
57563817	NTC_FAR87950	NTC	108
57563818	NTC_FAR87950	NTC	123
57563819	NTC_FAR87950	NTC	69
57563820	NTC_FAR87950	NTC	108
57563821	NTC_FAR87950	NTC	87
57563822	NTC_FAR87950	NTC	9
57563823	NTC_FAR87950	NTC	98
57563824	NTC_FAR87950	NTC	108
57563825	NTC_FAR87950	NTC	111
57563826	NTC_FAR87950	NTC	14
57563827	NTC_FAR87950	NTC	83
57563828	NTC_FAR87950	NTC	73
57563829	NTC_FAR87950	NTC	41
57563830	NTC_FAR87950	NTC	159
57563831	NTC_FAR87950	NTC	9
57563832	NTC_FAR87950	NTC	55
57563833	NTC_FAR87950	NTC	66
57563834	NTC_FAR87950	NTC	163
57563835	NTC_FAR87950	NTC	105
57563836	NTC_FAR87950	NTC	63
57563837	NTC_FAR87950	NTC	62
57563838	NTC_FAR87950	NTC	159
57563839	NTC_FAR87950	NTC	106
57563840	NTC_FAR87950	NTC	260
57563841	NTC_FAR87950	NTC	78
57563842	NTC_FAR87950	NTC	109
57563843	NTC_FAR87950	NTC	156
57563844	NTC_FAR87950	NTC	85
57563845	NTC_FAR87950	NTC	202
57563846	NTC_FAR87950	NTC	29
57563847	NTC_FAR87950	NTC	81
57563848	NTC_FAR87950	NTC	171
57563849	NTC_FAR87950	NTC	73
57563850	NTC_FAR87950	NTC	133
57563851	NTC_FAR87950	NTC	166
57563852	NTC_FAR87950	NTC	152
57563853	NTC_FAR87950	NTC	119
57563854	NTC_FAR87950	NTC	51
57563855	NTC_FAR87950	NTC	153
57563856	NTC_FAR87950	NTC	109
57563857	NTC_FAR87950	NTC	58
57563858	NTC_FAR87950	NTC	82
57563859	NTC_FAR87950	NTC	123
57563860	NTC_FAR87950	NTC	78
57563861	NTC_FAR87950	NTC	86
57563862	NTC_FAR87950	NTC	90
57563863	NTC_FAR87950	NTC	50
57563864	NTC_FAR87950	NTC	83
57563865	NTC_FAR87950	NTC	157
57563866	NTC_FAR87950	NTC	8
57563867	NTC_FAR87950	NTC	69
57563868	NTC_FAR87950	NTC	79
57563869	NTC_FAR87950	NTC	116
57563870	NTC_FAR87950	NTC	68
57563871	NTC_FAR87950	NTC	122
57563872	NTC_FAR87950	NTC	164
57563873	NTC_FAR87950	NTC	119
57563874	NTC_FAR87950	NTC	146
57563875	NTC_FAR87950	NTC	153
57563876	NTC_FAR87950	NTC	100
57563877	NTC_FAR87950	NTC	115
57563878	NTC_FAR87950	NTC	68
57563879	NTC_FAR87950	NTC	99
57563880	NTC_FAR87950	NTC	68
57563881	NTC_FAR87950	NTC	28
57563882	NTC_FAR87950	NTC	89
57563883	NTC_FAR87950	NTC	58
57563884	NTC_FAR87950	NTC	94
57563885	NTC_FAR87950	NTC	84
57563886	NTC_FAR87950	NTC	41
57563887	NTC_FAR87950	NTC	52
57563888	NTC_FAR87950	NTC	65
57563889	NTC_FAR87950	NTC	103
57563890	NTC_FAR87950	NTC	171
57563891	NTC_FAR87950	NTC	76
57563892	NTC_FAR87950	NTC	34
57563893	NTC_FAR87950	NTC	139
57563894	NTC_FAR87950	NTC	102
57563895	NTC_FAR87950	NTC	159
57563896	NTC_FAR87950	NTC	151
57563897	NTC_FAR87950	NTC	98
57563898	NTC_FAR87950	NTC	118
57563899	NTC_FAR87950	NTC	68
57563900	NTC_FAR87950	NTC	77
57563901	NTC_FAR87950	NTC	141
57563902	NTC_FAR87950	NTC	143
57563903	NTC_FAR87950	NTC	227
57563904	NTC_FAR87950	NTC	74
57563905	NTC_FAR87950	NTC	78
57563906	NTC_FAR87950	NTC	96
57563907	NTC_FAR87950	NTC	93
57563908	NTC_FAR87950	NTC	84
57563909	NTC_FAR87950	NTC	168
57563910	NTC_FAR87950	NTC	24
57563911	NTC_FAR87950	NTC	64
57563912	NTC_FAR87950	NTC	69
57563913	NTC_FAR87950	NTC	71
57563914	NTC_FAR87950	NTC	56
57563915	NTC_FAR87950	NTC	138
57563916	NTC_FAR87950	NTC	59
57563917	NTC_FAR87950	NTC	126
57563918	NTC_FAR87950	NTC	120
57563919	NTC_FAR87950	NTC	116
57563920	NTC_FAR87950	NTC	30
57563921	NTC_FAR87950	NTC	108
57563922	NTC_FAR87950	NTC	172
57563923	NTC_FAR87950	NTC	105
57563924	NTC_FAR87950	NTC	83
57563925	NTC_FAR87950	NTC	259
57563926	NTC_FAR87950	NTC	109
57563927	NTC_FAR87950	NTC	97
57563928	NTC_FAR87950	NTC	99
57563929	NTC_FAR87950	NTC	99
57563930	NTC_FAR87950	NTC	40
57563931	NTC_FAR87950	NTC	83
57563932	NTC_FAR87950	NTC	24
57563933	NTC_FAR87950	NTC	58
57563934	NTC_FAR87950	NTC	108
57563935	NTC_FAR87950	NTC	106
57563936	NTC_FAR87950	NTC	62
57563937	NTC_FAR87950	NTC	129
57563938	NTC_FAR87950	NTC	72
57563939	NTC_FAR87950	NTC	148
57563940	NTC_FAR87950	NTC	86
57563941	NTC_FAR87950	NTC	164
57563942	NTC_FAR87950	NTC	76
57563943	NTC_FAR87950	NTC	98
57563944	NTC_FAR87950	NTC	175
57563945	NTC_FAR87950	NTC	108
57563946	NTC_FAR87950	NTC	51
57563947	NTC_FAR87950	NTC	64
57563948	NTC_FAR87950	NTC	90
57563949	NTC_FAR87950	NTC	114
57563950	NTC_FAR87950	NTC	155
57563951	NTC_FAR87950	NTC	34
57563952	NTC_FAR87950	NTC	122
57563953	NTC_FAR87950	NTC	10
57563954	NTC_FAR87950	NTC	89
57563955	NTC_FAR87950	NTC	99
57563956	NTC_FAR87950	NTC	101
57563957	NTC_FAR87950	NTC	105
57563958	NTC_FAR87950	NTC	170
57563959	NTC_FAR87950	NTC	139
57563960	NTC_FAR87950	NTC	103
57563961	NTC_FAR87950	NTC	87
57563962	NTC_FAR87950	NTC	60
57563963	NTC_FAR87950	NTC	88
57563964	NTC_FAR87950	NTC	112
57563965	NTC_FAR87950	NTC	110
57563966	NTC_FAR87950	NTC	79
57563967	NTC_FAR87950	NTC	12
57563968	NTC_FAR87950	NTC	102
57563969	NTC_FAR87950	NTC	58
57563970	NTC_FAR87950	NTC	131
57563971	NTC_FAR87950	NTC	73
57563972	NTC_FAR87950	NTC	57
57563973	NTC_FAR87950	NTC	30
57563974	NTC_FAR87950	NTC	37
57563975	NTC_FAR87950	NTC	170
57563976	NTC_FAR87950	NTC	108
57563977	NTC_FAR87950	NTC	89
57563978	NTC_FAR87950	NTC	103
57563979	NTC_FAR87950	NTC	99
57563980	NTC_FAR87950	NTC	118
57563981	NTC_FAR87950	NTC	79
57563982	NTC_FAR87950	NTC	105
57563983	NTC_FAR87950	NTC	43
57563984	NTC_FAR87950	NTC	82
57563985	NTC_FAR87950	NTC	129
57563986	NTC_FAR87950	NTC	116
57563987	NTC_FAR87950	NTC	57
57563988	NTC_FAR87950	NTC	149
57563989	NTC_FAR87950	NTC	90
57563990	NTC_FAR87950	NTC	130
57563991	NTC_FAR87950	NTC	107
57563992	NTC_FAR87950	NTC	56
57563993	NTC_FAR87950	NTC	100
57563994	NTC_FAR87950	NTC	136
57563995	NTC_FAR87950	NTC	155
57563996	NTC_FAR87950	NTC	113
57563997	NTC_FAR87950	NTC	103
57563998	NTC_FAR87950	NTC	79
57563999	NTC_FAR87950	NTC	78
57564000	NTC_FAR87950	NTC	12
57564001	NTC_FAR87950	NTC	108
57564002	NTC_FAR87950	NTC	78
57564003	NTC_FAR87950	NTC	37
57564004	NTC_FAR87950	NTC	133
57564005	NTC_FAR87950	NTC	64
57564006	NTC_FAR87950	NTC	62
57564007	NTC_FAR87950	NTC	89
57564008	NTC_FAR87950	NTC	33
57564009	NTC_FAR87950	NTC	80
57564010	NTC_FAR87950	NTC	159
57564011	NTC_FAR87950	NTC	102
57564012	NTC_FAR87950	NTC	107
57564013	NTC_FAR87950	NTC	51
57564014	NTC_FAR87950	NTC	111
57564015	NTC_FAR87950	NTC	119
57564016	NTC_FAR87950	NTC	51
57564017	NTC_FAR87950	NTC	91
57564018	NTC_FAR87950	NTC	154
57564019	NTC_FAR87950	NTC	62
57564020	NTC_FAR87950	NTC	103
57564021	NTC_FAR87950	NTC	129
57564022	NTC_FAR87950	NTC	91
57564023	NTC_FAR87950	NTC	115
57564024	NTC_FAR87950	NTC	64
57564025	NTC_FAR87950	NTC	23
57564026	NTC_FAR87950	NTC	100
57564027	NTC_FAR87950	NTC	105
57564028	NTC_FAR87950	NTC	73
57564029	NTC_FAR87950	NTC	134
57564030	NTC_FAR87950	NTC	109
57564031	NTC_FAR87950	NTC	129
57564032	NTC_FAR87950	NTC	83
57564033	NTC_FAR87950	NTC	118
57564034	NTC_FAR87950	NTC	130
57564035	NTC_FAR87950	NTC	92
57564036	NTC_FAR87950	NTC	60
57564037	NTC_FAR87950	NTC	89
57564038	NTC_FAR87950	NTC	95
57564039	NTC_FAR87950	NTC	137
57564040	NTC_FAR87950	NTC	79
57564041	NTC_FAR87950	NTC	156
57564042	NTC_FAR87950	NTC	137
57564043	NTC_FAR87950	NTC	163
57564044	NTC_FAR87950	NTC	93
57564045	NTC_FAR87950	NTC	45
57564046	NTC_FAR87950	NTC	51
57564047	NTC_FAR87950	NTC	73
57564048	NTC_FAR87950	NTC	123
57564049	NTC_FAR87950	NTC	25
57564050	NTC_FAR87950	NTC	159
57564051	NTC_FAR87950	NTC	9
57564052	NTC_FAR87950	NTC	89
57564053	NTC_FAR87950	NTC	183
57564054	NTC_FAR87950	NTC	205
57564055	NTC_FAR87950	NTC	184
57564056	NTC_FAR87950	NTC	107
57564057	NTC_FAR87950	NTC	215
57564058	NTC_FAR87950	NTC	43
57564059	NTC_FAR87950	NTC	71
57564060	NTC_FAR87950	NTC	119
57564061	NTC_FAR87950	NTC	65
57564062	NTC_FAR87950	NTC	109
57564063	NTC_FAR87950	NTC	93
57564064	NTC_FAR87950	NTC	84
57564065	NTC_FAR87950	NTC	60
57564066	NTC_FAR87950	NTC	63
57564067	NTC_FAR87950	NTC	70
57564068	NTC_FAR87950	NTC	133
57564069	NTC_FAR87950	NTC	91
57564070	NTC_FAR87950	NTC	55
57564071	NTC_FAR87950	NTC	78
57564072	NTC_FAR87950	NTC	75
57564073	NTC_FAR87950	NTC	112
57564074	NTC_FAR87950	NTC	114
57564075	NTC_FAR87950	NTC	101
57564076	NTC_FAR87950	NTC	152
57564077	NTC_FAR87950	NTC	62
57564078	NTC_FAR87950	NTC	19
57564079	NTC_FAR87950	NTC	51
57564080	NTC_FAR87950	NTC	100
57564081	NTC_FAR87950	NTC	52
57564082	NTC_FAR87950	NTC	65
57564083	NTC_FAR87950	NTC	45
57564084	NTC_FAR87950	NTC	138
57564085	NTC_FAR87950	NTC	61
57564086	NTC_FAR87950	NTC	84
57564087	NTC_FAR87950	NTC	196
57564088	NTC_FAR87950	NTC	47
57564089	NTC_FAR87950	NTC	98
57564090	NTC_FAR87950	NTC	156
57564091	NTC_FAR87950	NTC	73
57564092	NTC_FAR87950	NTC	140
57564093	NTC_FAR87950	NTC	133
57564094	NTC_FAR87950	NTC	143
57564095	NTC_FAR87950	NTC	74
57564096	NTC_FAR87950	NTC	121
57564097	NTC_FAR87950	NTC	129
57564098	NTC_FAR87950	NTC	117
57564099	NTC_FAR87950	NTC	110
57564100	NTC_FAR87950	NTC	153
57564101	NTC_FAR87950	NTC	165
57564102	NTC_FAR87950	NTC	105
57564103	NTC_FAR87950	NTC	83
57564104	NTC_FAR87950	NTC	65
57564105	NTC_FAR87950	NTC	66
57564106	NTC_FAR87950	NTC	110
57564107	NTC_FAR87950	NTC	89
57564108	NTC_FAR87950	NTC	215
57564109	NTC_FAR87950	NTC	127
57564110	NTC_FAR87950	NTC	35
57564111	NTC_FAR87950	NTC	6
57564112	NTC_FAR87950	NTC	56
57564113	NTC_FAR87950	NTC	145
57564114	NTC_FAR87950	NTC	87
57564115	NTC_FAR87950	NTC	82
57564116	NTC_FAR87950	NTC	44
57564117	NTC_FAR87950	NTC	125
57564118	NTC_FAR87950	NTC	108
57564119	NTC_FAR87950	NTC	90
57564120	NTC_FAR87950	NTC	158
57564121	NTC_FAR87950	NTC	49
57564122	NTC_FAR87950	NTC	45
57564123	NTC_FAR87950	NTC	9
57564124	NTC_FAR87950	NTC	46
57564125	NTC_FAR87950	NTC	119
57564126	NTC_FAR87950	NTC	41
57564127	NTC_FAR87950	NTC	67
57564128	NTC_FAR87950	NTC	124
57564129	NTC_FAR87950	NTC	131
57564130	NTC_FAR87950	NTC	178
57564131	NTC_FAR87950	NTC	79
57564132	NTC_FAR87950	NTC	98
57564133	NTC_FAR87950	NTC	66
57564134	NTC_FAR87950	NTC	86
57564135	NTC_FAR87950	NTC	235
57564136	NTC_FAR87950	NTC	148
57564137	NTC_FAR87950	NTC	147
57564138	NTC_FAR87950	NTC	143
57564139	NTC_FAR87950	NTC	54
57564140	NTC_FAR87950	NTC	84
57564141	NTC_FAR87950	NTC	83
57564142	NTC_FAR87950	NTC	75
57564143	NTC_FAR87950	NTC	36
57564144	NTC_FAR87950	NTC	100
57564145	NTC_FAR87950	NTC	91
57564146	NTC_FAR87950	NTC	94
57564147	NTC_FAR87950	NTC	70
57564148	NTC_FAR87950	NTC	32
57564149	NTC_FAR87950	NTC	77
57564150	NTC_FAR87950	NTC	99
57564151	NTC_FAR87950	NTC	54
57564152	NTC_FAR87950	NTC	75
57564153	NTC_FAR87950	NTC	136
57564154	NTC_FAR87950	NTC	152
57564155	NTC_FAR87950	NTC	149
57564156	NTC_FAR87950	NTC	161
57564157	NTC_FAR87950	NTC	117
57564158	NTC_FAR87950	NTC	104
57564159	NTC_FAR87950	NTC	55
57564160	NTC_FAR87950	NTC	78
57564161	NTC_FAR87950	NTC	58
57564162	NTC_FAR87950	NTC	14
57564163	NTC_FAR87950	NTC	104
57564164	NTC_FAR87950	NTC	53
57564165	NTC_FAR87950	NTC	110
57564166	NTC_FAR87950	NTC	147
57564167	NTC_FAR87950	NTC	155
57564168	NTC_FAR87950	NTC	157
57564169	NTC_FAR87950	NTC	82
57564170	NTC_FAR87950	NTC	105
57564171	NTC_FAR87950	NTC	25
57564172	NTC_FAR87950	NTC	78
57564173	NTC_FAR87950	NTC	59
57564174	NTC_FAR87950	NTC	136
57564175	NTC_FAR87950	NTC	120
57564176	NTC_FAR87950	NTC	103
57564177	NTC_FAR87950	NTC	109
57564178	NTC_FAR87950	NTC	55
57564179	NTC_FAR87950	NTC	75
57564180	NTC_FAR87950	NTC	113
57564181	NTC_FAR87950	NTC	57
57564182	NTC_FAR87950	NTC	29
57564183	NTC_FAR87950	NTC	33
57564184	NTC_FAR87950	NTC	189
57564185	NTC_FAR87950	NTC	141
57564186	NTC_FAR87950	NTC	76
57564187	NTC_FAR87950	NTC	61
57564188	NTC_FAR87950	NTC	118
57564189	NTC_FAR87950	NTC	126
57564190	NTC_FAR87950	NTC	119
57564191	NTC_FAR87950	NTC	129
57564192	NTC_FAR87950	NTC	175
57564193	NTC_FAR87950	NTC	97
57564194	NTC_FAR87950	NTC	84
57564195	NTC_FAR87950	NTC	84
57564196	NTC_FAR87950	NTC	42
57564197	NTC_FAR87950	NTC	129
57564198	NTC_FAR87950	NTC	95
57564199	NTC_FAR87950	NTC	8
57564200	NTC_FAR87950	NTC	104
57564201	NTC_FAR87950	NTC	101
57564202	NTC_FAR87950	NTC	58
57564203	NTC_FAR87950	NTC	111
57564204	NTC_FAR87950	NTC	131
57564205	NTC_FAR87950	NTC	31
57564206	NTC_FAR87950	NTC	8
57564207	NTC_FAR87950	NTC	61
57564208	NTC_FAR87950	NTC	91
57564209	NTC_FAR87950	NTC	152
57564210	NTC_FAR87950	NTC	72
57564211	NTC_FAR87950	NTC	40
57564212	NTC_FAR87950	NTC	112
57564213	NTC_FAR87950	NTC	82
57564214	NTC_FAR87950	NTC	109
57564215	NTC_FAR87950	NTC	100
57564216	NTC_FAR87950	NTC	123
57564217	NTC_FAR87950	NTC	25
57564218	NTC_FAR87950	NTC	95
57564219	NTC_FAR87950	NTC	78
57564220	NTC_FAR87950	NTC	170
57564221	NTC_FAR87950	NTC	139
57564222	NTC_FAR87950	NTC	67
57564223	NTC_FAR87950	NTC	112
57564224	NTC_FAR87950	NTC	80
57564225	NTC_FAR87950	NTC	91
57564226	NTC_FAR87950	NTC	133
57564227	NTC_FAR87950	NTC	131
57564228	NTC_FAR87950	NTC	92
57564229	NTC_FAR87950	NTC	49
57564230	NTC_FAR87950	NTC	167
57564231	NTC_FAR87950	NTC	50
57564232	NTC_FAR87950	NTC	81
57564233	NTC_FAR87950	NTC	165
57564234	NTC_FAR87950	NTC	159
57564235	NTC_FAR87950	NTC	29
57564236	NTC_FAR87950	NTC	126
57564237	NTC_FAR87950	NTC	88
57564238	NTC_FAR87950	NTC	78
57564239	NTC_FAR87950	NTC	125
57564240	NTC_FAR87950	NTC	54
57564241	NTC_FAR87950	NTC	215
57564242	NTC_FAR87950	NTC	100
57564243	NTC_FAR87950	NTC	29
57564244	NTC_FAR87950	NTC	109
57564245	NTC_FAR87950	NTC	70
57564246	NTC_FAR87950	NTC	182
57564247	NTC_FAR87950	NTC	90
57564248	NTC_FAR87950	NTC	55
57564249	NTC_FAR87950	NTC	44
57564250	NTC_FAR87950	NTC	49
57564251	NTC_FAR87950	NTC	115
57564252	NTC_FAR87950	NTC	92
57564253	NTC_FAR87950	NTC	48
57564254	NTC_FAR87950	NTC	41
57564255	NTC_FAR87950	NTC	59
57564256	NTC_FAR87950	NTC	110
57564257	NTC_FAR87950	NTC	40
57564258	NTC_FAR87950	NTC	127
57564259	NTC_FAR87950	NTC	130
57564260	NTC_FAR87950	NTC	134
57564261	NTC_FAR87950	NTC	95
57564262	NTC_FAR87950	NTC	83
57564263	NTC_FAR87950	NTC	38
57564264	NTC_FAR87950	NTC	108
57564265	NTC_FAR87950	NTC	82
57564266	NTC_FAR87950	NTC	88
57564267	NTC_FAR87950	NTC	64
57564268	NTC_FAR87950	NTC	128
57564269	NTC_FAR87950	NTC	112
57564270	NTC_FAR87950	NTC	95
57564271	NTC_FAR87950	NTC	118
57564272	NTC_FAR87950	NTC	106
57564273	NTC_FAR87950	NTC	50
57564274	NTC_FAR87950	NTC	68
57564275	NTC_FAR87950	NTC	66
57564276	NTC_FAR87950	NTC	95
57564277	NTC_FAR87950	NTC	93
57564278	NTC_FAR87950	NTC	134
57564279	NTC_FAR87950	NTC	178
57564280	NTC_FAR87950	NTC	72
57564281	NTC_FAR87950	NTC	53
57564282	NTC_FAR87950	NTC	94
57564283	NTC_FAR87950	NTC	68
57564284	NTC_FAR87950	NTC	116
57564285	NTC_FAR87950	NTC	111
57564286	NTC_FAR87950	NTC	254
57564287	NTC_FAR87950	NTC	51
57564288	NTC_FAR87950	NTC	48
57564289	NTC_FAR87950	NTC	113
57564290	NTC_FAR87950	NTC	107
57564291	NTC_FAR87950	NTC	109
57564292	NTC_FAR87950	NTC	160
57564293	NTC_FAR87950	NTC	171
57564294	NTC_FAR87950	NTC	163
57564295	NTC_FAR87950	NTC	96
57564296	NTC_FAR87950	NTC	60
57564297	NTC_FAR87950	NTC	144
57564298	NTC_FAR87950	NTC	51
57564299	NTC_FAR87950	NTC	63
57564300	NTC_FAR87950	NTC	80
57564301	NTC_FAR87950	NTC	72
57564302	NTC_FAR87950	NTC	30
57564303	NTC_FAR87950	NTC	117
57564304	NTC_FAR87950	NTC	164
57564305	NTC_FAR87950	NTC	76
57564306	NTC_FAR87950	NTC	71
57564307	NTC_FAR87950	NTC	92
57564308	NTC_FAR87950	NTC	86
57564309	NTC_FAR87950	NTC	76
57564310	NTC_FAR87950	NTC	30
57564311	NTC_FAR87950	NTC	96
57564312	NTC_FAR87950	NTC	27
57564313	NTC_FAR87950	NTC	144
57564314	NTC_FAR87950	NTC	73
57564315	NTC_FAR87950	NTC	42
57564316	NTC_FAR87950	NTC	123
57564317	NTC_FAR87950	NTC	109
57564318	NTC_FAR87950	NTC	112
57564319	NTC_FAR87950	NTC	9
57564320	NTC_FAR87950	NTC	172
57564321	NTC_FAR87950	NTC	118
57564322	NTC_FAR87950	NTC	71
57564323	NTC_FAR87950	NTC	107
57564324	NTC_FAR87950	NTC	94
57564325	NTC_FAR87950	NTC	95
57564326	NTC_FAR87950	NTC	74
57564327	NTC_FAR87950	NTC	63
57564328	NTC_FAR87950	NTC	109
57564329	NTC_FAR87950	NTC	96
57564330	NTC_FAR87950	NTC	76
57564331	NTC_FAR87950	NTC	82
57564332	NTC_FAR87950	NTC	92
57564333	NTC_FAR87950	NTC	170
57564334	NTC_FAR87950	NTC	56
57564335	NTC_FAR87950	NTC	111
57564336	NTC_FAR87950	NTC	88
57564337	NTC_FAR87950	NTC	172
57564338	NTC_FAR87950	NTC	50
57564339	NTC_FAR87950	NTC	113
57564340	NTC_FAR87950	NTC	154
57564341	NTC_FAR87950	NTC	146
57564342	NTC_FAR87950	NTC	81
57564343	NTC_FAR87950	NTC	198
57564344	NTC_FAR87950	NTC	42
57564345	NTC_FAR87950	NTC	71
57564346	NTC_FAR87950	NTC	21
57564347	NTC_FAR87950	NTC	142
57564348	NTC_FAR87950	NTC	151
57564349	NTC_FAR87950	NTC	91
57564350	NTC_FAR87950	NTC	50
57564351	NTC_FAR87950	NTC	10
57564352	NTC_FAR87950	NTC	77
57564353	NTC_FAR87950	NTC	144
57564354	NTC_FAR87950	NTC	121
57564355	NTC_FAR87950	NTC	59
57564356	NTC_FAR87950	NTC	134
57564357	NTC_FAR87950	NTC	81
57564358	NTC_FAR87950	NTC	58
57564359	NTC_FAR87950	NTC	69
57564360	NTC_FAR87950	NTC	62
57564361	NTC_FAR87950	NTC	136
57564362	NTC_FAR87950	NTC	137
57564363	NTC_FAR87950	NTC	172
57564364	NTC_FAR87950	NTC	54
57564365	NTC_FAR87950	NTC	117
57564366	NTC_FAR87950	NTC	110
57564367	NTC_FAR87950	NTC	116
57564368	NTC_FAR87950	NTC	50
57564369	NTC_FAR87950	NTC	69
57564370	NTC_FAR87950	NTC	158
57564371	NTC_FAR87950	NTC	122
57564372	NTC_FAR87950	NTC	226
57564373	NTC_FAR87950	NTC	168
57564374	NTC_FAR87950	NTC	125
57564375	NTC_FAR87950	NTC	81
57564376	NTC_FAR87950	NTC	47
57564377	NTC_FAR87950	NTC	98
57564378	NTC_FAR87950	NTC	102
57564379	NTC_FAR87950	NTC	65
57564380	NTC_FAR87950	NTC	51
57564381	NTC_FAR87950	NTC	82
57564382	NTC_FAR87950	NTC	51
57564383	NTC_FAR87950	NTC	99
57564384	NTC_FAR87950	NTC	146
57564385	NTC_FAR87950	NTC	44
57564386	NTC_FAR87950	NTC	147
57564387	NTC_FAR87950	NTC	137
57564388	NTC_FAR87950	NTC	129
57564389	NTC_FAR87950	NTC	93
57564390	NTC_FAR87950	NTC	66
57564391	NTC_FAR87950	NTC	120
57564392	NTC_FAR87950	NTC	73
57564393	NTC_FAR87950	NTC	87
57564394	NTC_FAR87950	NTC	125
57564395	NTC_FAR87950	NTC	54
57564396	NTC_FAR87950	NTC	227
57564397	NTC_FAR87950	NTC	116
57564398	NTC_FAR87950	NTC	55
57564399	NTC_FAR87950	NTC	49
57564400	NTC_FAR87950	NTC	140
57564401	NTC_FAR87950	NTC	71
57564402	NTC_FAR87950	NTC	113
57564403	NTC_FAR87950	NTC	75
57564404	NTC_FAR87950	NTC	94
57564405	NTC_FAR87950	NTC	48
57564406	NTC_FAR87950	NTC	77
57564407	NTC_FAR87950	NTC	140
57564408	NTC_FAR87950	NTC	63
57564409	NTC_FAR87950	NTC	71
57564410	NTC_FAR87950	NTC	87
57564411	NTC_FAR87950	NTC	54
57564412	NTC_FAR87950	NTC	70
57564413	NTC_FAR87950	NTC	94
57564414	NTC_FAR87950	NTC	84
57564415	NTC_FAR87950	NTC	125
57564416	NTC_FAR87950	NTC	94
57564417	NTC_FAR87950	NTC	77
57564418	NTC_FAR87950	NTC	269
57564419	NTC_FAR87950	NTC	77
57564420	NTC_FAR87950	NTC	94
57564421	NTC_FAR87950	NTC	80
57564422	NTC_FAR87950	NTC	18
57564423	NTC_FAR87950	NTC	47
57564424	NTC_FAR87950	NTC	115
57564425	NTC_FAR87950	NTC	138
57564426	NTC_FAR87950	NTC	85
57564427	NTC_FAR87950	NTC	117
57564428	NTC_FAR87950	NTC	92
57564429	NTC_FAR87950	NTC	35
57564430	NTC_FAR87950	NTC	30
57564431	NTC_FAR87950	NTC	78
57564432	NTC_FAR87950	NTC	123
57564433	NTC_FAR87950	NTC	9
57564434	NTC_FAR87950	NTC	63
57564435	NTC_FAR87950	NTC	135
57564436	NTC_FAR87950	NTC	98
57564437	NTC_FAR87950	NTC	92
57564438	NTC_FAR87950	NTC	88
57564439	NTC_FAR87950	NTC	119
57564440	NTC_FAR87950	NTC	33
57564441	NTC_FAR87950	NTC	150
57564442	NTC_FAR87950	NTC	89
57564443	NTC_FAR87950	NTC	92
57564444	NTC_FAR87950	NTC	206
57564445	NTC_FAR87950	NTC	102
57564446	NTC_FAR87950	NTC	135
57564447	NTC_FAR87950	NTC	48
57564448	NTC_FAR87950	NTC	119
57564449	NTC_FAR87950	NTC	119
57564450	NTC_FAR87950	NTC	66
57564451	NTC_FAR87950	NTC	163
57564452	NTC_FAR87950	NTC	168
57564453	NTC_FAR87950	NTC	105
57564454	NTC_FAR87950	NTC	35
57564455	NTC_FAR87950	NTC	102
57564456	NTC_FAR87950	NTC	65
57564457	NTC_FAR87950	NTC	109
57564458	NTC_FAR87950	NTC	69
57564459	NTC_FAR87950	NTC	115
57564460	NTC_FAR87950	NTC	56
57564461	NTC_FAR87950	NTC	60
57564462	NTC_FAR87950	NTC	119
57564463	NTC_FAR87950	NTC	89
57564464	NTC_FAR87950	NTC	76
57564465	NTC_FAR87950	NTC	104
57564466	NTC_FAR87950	NTC	116
57564467	NTC_FAR87950	NTC	43
57564468	NTC_FAR87950	NTC	118
57564469	NTC_FAR87950	NTC	70
57564470	NTC_FAR87950	NTC	97
57564471	NTC_FAR87950	NTC	61
57564472	NTC_FAR87950	NTC	87
57564473	NTC_FAR87950	NTC	129
57564474	NTC_FAR87950	NTC	162
57564475	NTC_FAR87950	NTC	77
57564476	NTC_FAR87950	NTC	80
57564477	NTC_FAR87950	NTC	157
57564478	NTC_FAR87950	NTC	66
57564479	NTC_FAR87950	NTC	137
57564480	NTC_FAR87950	NTC	49
57564481	NTC_FAR87950	NTC	87
57564482	NTC_FAR87950	NTC	108
57564483	NTC_FAR87950	NTC	66
57564484	NTC_FAR87950	NTC	185
57564485	NTC_FAR87950	NTC	113
57564486	NTC_FAR87950	NTC	160
57564487	NTC_FAR87950	NTC	49
57564488	NTC_FAR87950	NTC	96
57564489	NTC_FAR87950	NTC	139
57564490	NTC_FAR87950	NTC	83
57564491	NTC_FAR87950	NTC	79
57564492	NTC_FAR87950	NTC	154
57564493	NTC_FAR87950	NTC	88
57564494	NTC_FAR87950	NTC	83
57564495	NTC_FAR87950	NTC	63
57564496	NTC_FAR87950	NTC	63
57564497	NTC_FAR87950	NTC	91
57564498	NTC_FAR87950	NTC	151
57564499	NTC_FAR87950	NTC	39
57564500	NTC_FAR87950	NTC	63
57564501	NTC_FAR87950	NTC	31
57564502	NTC_FAR87950	NTC	133
57564503	NTC_FAR87950	NTC	83
57564504	NTC_FAR87950	NTC	121
57564505	NTC_FAR87950	NTC	75
57564506	NTC_FAR87950	NTC	59
57564507	NTC_FAR87950	NTC	120
57564508	NTC_FAR87950	NTC	74
57564509	NTC_FAR87950	NTC	156
57564510	NTC_FAR87950	NTC	142
57564511	NTC_FAR87950	NTC	106
57564512	NTC_FAR87950	NTC	117
57564513	NTC_FAR87950	NTC	62
57564514	NTC_FAR87950	NTC	78
57564515	NTC_FAR87950	NTC	84
57564516	NTC_FAR87950	NTC	61
57564517	NTC_FAR87950	NTC	73
57564518	NTC_FAR87950	NTC	90
57564519	NTC_FAR87950	NTC	102
57564520	NTC_FAR87950	NTC	89
57564521	NTC_FAR87950	NTC	145
57564522	NTC_FAR87950	NTC	191
57564523	NTC_FAR87950	NTC	109
57564524	NTC_FAR87950	NTC	62
57564525	NTC_FAR87950	NTC	68
57564526	NTC_FAR87950	NTC	113
57564527	NTC_FAR87950	NTC	67
57564528	NTC_FAR87950	NTC	88
57564529	NTC_FAR87950	NTC	47
57564530	NTC_FAR87950	NTC	118
57564531	NTC_FAR87950	NTC	97
57564532	NTC_FAR87950	NTC	171
57564533	NTC_FAR87950	NTC	91
57564534	NTC_FAR87950	NTC	103
57564535	NTC_FAR87950	NTC	110
57564536	NTC_FAR87950	NTC	139
57564537	NTC_FAR87950	NTC	92
57564538	NTC_FAR87950	NTC	94
57564539	NTC_FAR87950	NTC	37
57564540	NTC_FAR87950	NTC	136
57564541	NTC_FAR87950	NTC	70
57564542	NTC_FAR87950	NTC	199
57564543	NTC_FAR87950	NTC	143
57564544	NTC_FAR87950	NTC	86
57564545	NTC_FAR87950	NTC	176
57564546	NTC_FAR87950	NTC	71
57564547	NTC_FAR87950	NTC	121
57564548	NTC_FAR87950	NTC	97
57564549	NTC_FAR87950	NTC	65
57564550	NTC_FAR87950	NTC	53
57564551	NTC_FAR87950	NTC	46
57564552	NTC_FAR87950	NTC	88
57564553	NTC_FAR87950	NTC	53
57564554	NTC_FAR87950	NTC	139
57564555	NTC_FAR87950	NTC	139
57564556	NTC_FAR87950	NTC	97
57564557	NTC_FAR87950	NTC	91
57564558	NTC_FAR87950	NTC	149
57564559	NTC_FAR87950	NTC	111
57564560	NTC_FAR87950	NTC	88
57564561	NTC_FAR87950	NTC	159
57564562	NTC_FAR87950	NTC	50
57564563	NTC_FAR87950	NTC	59
57564564	NTC_FAR87950	NTC	92
57564565	NTC_FAR87950	NTC	11
57564566	NTC_FAR87950	NTC	41
57564567	NTC_FAR87950	NTC	130
57564568	NTC_FAR87950	NTC	83
57564569	NTC_FAR87950	NTC	119
57564570	NTC_FAR87950	NTC	149
57564571	NTC_FAR87950	NTC	208
57564572	NTC_FAR87950	NTC	71
57564573	NTC_FAR87950	NTC	40
57564574	NTC_FAR87950	NTC	178
57564575	NTC_FAR87950	NTC	93
57564576	NTC_FAR87950	NTC	56
57564577	NTC_FAR87950	NTC	73
57564578	NTC_FAR87950	NTC	206
57564579	NTC_FAR87950	NTC	176
57564580	NTC_FAR87950	NTC	143
57564581	NTC_FAR87950	NTC	190
57564582	NTC_FAR87950	NTC	227
57564583	NTC_FAR87950	NTC	109
57564584	NTC_FAR87950	NTC	109
57564585	NTC_FAR87950	NTC	66
57564586	NTC_FAR87950	NTC	182
57564587	NTC_FAR87950	NTC	109
57564588	NTC_FAR87950	NTC	9
57564589	NTC_FAR87950	NTC	164
57564590	NTC_FAR87950	NTC	47
57564591	NTC_FAR87950	NTC	108
57564592	NTC_FAR87950	NTC	66
57564593	NTC_FAR87950	NTC	67
57564594	NTC_FAR87950	NTC	79
57564595	NTC_FAR87950	NTC	114
57564596	NTC_FAR87950	NTC	83
57564597	NTC_FAR87950	NTC	119
57564598	NTC_FAR87950	NTC	113
57564599	NTC_FAR87950	NTC	197
57564600	NTC_FAR87950	NTC	111
57564601	NTC_FAR87950	NTC	131
57564602	NTC_FAR87950	NTC	175
57564603	NTC_FAR87950	NTC	63
57564604	NTC_FAR87950	NTC	23
57564605	NTC_FAR87950	NTC	60
57564606	NTC_FAR87950	NTC	82
57564607	NTC_FAR87950	NTC	126
57564608	NTC_FAR87950	NTC	59
57564609	NTC_FAR87950	NTC	169
57564610	NTC_FAR87950	NTC	63
57564611	NTC_FAR87950	NTC	68
57564612	NTC_FAR87950	NTC	91
57564613	NTC_FAR87950	NTC	54
57564614	NTC_FAR87950	NTC	85
57564615	NTC_FAR87950	NTC	58
57564616	NTC_FAR87950	NTC	58
57564617	NTC_FAR87950	NTC	84
57564618	NTC_FAR87950	NTC	145
57564619	NTC_FAR87950	NTC	111
57564620	NTC_FAR87950	NTC	89
57564621	NTC_FAR87950	NTC	98
57564622	NTC_FAR87950	NTC	46
57564623	NTC_FAR87950	NTC	99
57564624	NTC_FAR87950	NTC	142
57564625	NTC_FAR87950	NTC	156
57564626	NTC_FAR87950	NTC	82
57564627	NTC_FAR87950	NTC	87
57564628	NTC_FAR87950	NTC	109
57564629	NTC_FAR87950	NTC	60
57564630	NTC_FAR87950	NTC	111
57564631	NTC_FAR87950	NTC	83
57564632	NTC_FAR87950	NTC	34
57564633	NTC_FAR87950	NTC	82
57564634	NTC_FAR87950	NTC	100
57564635	NTC_FAR87950	NTC	49
57564636	NTC_FAR87950	NTC	32
57564637	NTC_FAR87950	NTC	178
57564638	NTC_FAR87950	NTC	72
57564639	NTC_FAR87950	NTC	163
57564640	NTC_FAR87950	NTC	89
57564641	NTC_FAR87950	NTC	75
57564642	NTC_FAR87950	NTC	133
57564643	NTC_FAR87950	NTC	50
57564644	NTC_FAR87950	NTC	145
57564645	NTC_FAR87950	NTC	6
57564646	NTC_FAR87950	NTC	66
57564647	NTC_FAR87950	NTC	52
57564648	NTC_FAR87950	NTC	89
57564649	NTC_FAR87950	NTC	97
57564650	NTC_FAR87950	NTC	62
57564651	NTC_FAR87950	NTC	144
57564652	NTC_FAR87950	NTC	116
57564653	NTC_FAR87950	NTC	71
57564654	NTC_FAR87950	NTC	181
57564655	NTC_FAR87950	NTC	145
57564656	NTC_FAR87950	NTC	150
57564657	NTC_FAR87950	NTC	64
57564658	NTC_FAR87950	NTC	255
57564659	NTC_FAR87950	NTC	63
57564660	NTC_FAR87950	NTC	163
57564661	NTC_FAR87950	NTC	55
57564662	NTC_FAR87950	NTC	98
57564663	NTC_FAR87950	NTC	53
57564664	NTC_FAR87950	NTC	85
57564665	NTC_FAR87950	NTC	190
57564666	NTC_FAR87950	NTC	66
57564667	NTC_FAR87950	NTC	68
57564668	NTC_FAR87950	NTC	129
57564669	NTC_FAR87950	NTC	118
57564670	NTC_FAR87950	NTC	120
57564671	NTC_FAR87950	NTC	178
57564672	NTC_FAR87950	NTC	66
57564673	NTC_FAR87950	NTC	30
57564674	NTC_FAR87950	NTC	154
57564675	NTC_FAR87950	NTC	155
57564676	NTC_FAR87950	NTC	66
57564677	NTC_FAR87950	NTC	73
57564678	NTC_FAR87950	NTC	50
57564679	NTC_FAR87950	NTC	105
57564680	NTC_FAR87950	NTC	155
57564681	NTC_FAR87950	NTC	141
57564682	NTC_FAR87950	NTC	100
57564683	NTC_FAR87950	NTC	109
57564684	NTC_FAR87950	NTC	92
57564685	NTC_FAR87950	NTC	148
57564686	NTC_FAR87950	NTC	194
57564687	NTC_FAR87950	NTC	153
57564688	NTC_FAR87950	NTC	171
57564689	NTC_FAR87950	NTC	90
57564690	NTC_FAR87950	NTC	129
57564691	NTC_FAR87950	NTC	103
57564692	NTC_FAR87950	NTC	100
57564693	NTC_FAR87950	NTC	55
57564694	NTC_FAR87950	NTC	144
57564695	NTC_FAR87950	NTC	56
57564696	NTC_FAR87950	NTC	109
57564697	NTC_FAR87950	NTC	56
57564698	NTC_FAR87950	NTC	111
57564699	NTC_FAR87950	NTC	87
57564700	NTC_FAR87950	NTC	93
57564701	NTC_FAR87950	NTC	56
57564702	NTC_FAR87950	NTC	56
57564703	NTC_FAR87950	NTC	108
57564704	NTC_FAR87950	NTC	15
57564705	NTC_FAR87950	NTC	40
57564706	NTC_FAR87950	NTC	97
57564707	NTC_FAR87950	NTC	44
57564708	NTC_FAR87950	NTC	125
57564709	NTC_FAR87950	NTC	159
57564710	NTC_FAR87950	NTC	159
57564711	NTC_FAR87950	NTC	133
57564712	NTC_FAR87950	NTC	64
57564713	NTC_FAR87950	NTC	93
57564714	NTC_FAR87950	NTC	153
57564715	NTC_FAR87950	NTC	34
57564716	NTC_FAR87950	NTC	37
57564717	NTC_FAR87950	NTC	52
57564718	NTC_FAR87950	NTC	158
57564719	NTC_FAR87950	NTC	60
57564720	NTC_FAR87950	NTC	206
57564721	NTC_FAR87950	NTC	166
57564722	NTC_FAR87950	NTC	42
57564723	NTC_FAR87950	NTC	78
57564724	NTC_FAR87950	NTC	112
57564725	NTC_FAR87950	NTC	121
57564726	NTC_FAR87950	NTC	64
57564727	NTC_FAR87950	NTC	95
57564728	NTC_FAR87950	NTC	66
57564729	NTC_FAR87950	NTC	61
57564730	NTC_FAR87950	NTC	67
57564731	NTC_FAR87950	NTC	75
57564732	NTC_FAR87950	NTC	24
57564733	NTC_FAR87950	NTC	132
57564734	NTC_FAR87950	NTC	221
57564735	NTC_FAR87950	NTC	101
57564736	NTC_FAR87950	NTC	131
57564737	NTC_FAR87950	NTC	84
57564738	NTC_FAR87950	NTC	31
57564739	NTC_FAR87950	NTC	96
57564740	NTC_FAR87950	NTC	56
57564741	NTC_FAR87950	NTC	123
57564742	NTC_FAR87950	NTC	88
57564743	NTC_FAR87950	NTC	163
57564744	NTC_FAR87950	NTC	30
57564745	NTC_FAR87950	NTC	142
57564746	NTC_FAR87950	NTC	98
57564747	NTC_FAR87950	NTC	147
57564748	NTC_FAR87950	NTC	77
57564749	NTC_FAR87950	NTC	149
57564750	NTC_FAR87950	NTC	134
57564751	NTC_FAR87950	NTC	135
57564752	NTC_FAR87950	NTC	190
57564753	NTC_FAR87950	NTC	84
57564754	NTC_FAR87950	NTC	54
57564755	NTC_FAR87950	NTC	122
57564756	NTC_FAR87950	NTC	75
57564757	NTC_FAR87950	NTC	36
57564758	NTC_FAR87950	NTC	102
57564759	NTC_FAR87950	NTC	153
57564760	NTC_FAR87950	NTC	27
57564761	NTC_FAR87950	NTC	50
57564762	NTC_FAR87950	NTC	100
57564763	NTC_FAR87950	NTC	99
57564764	NTC_FAR87950	NTC	186
57564765	NTC_FAR87950	NTC	100
57564766	NTC_FAR87950	NTC	57
57564767	NTC_FAR87950	NTC	103
57564768	NTC_FAR87950	NTC	58
57564769	NTC_FAR87950	NTC	77
57564770	NTC_FAR87950	NTC	54
57564771	NTC_FAR87950	NTC	161
57564772	NTC_FAR87950	NTC	112
57564773	NTC_FAR87950	NTC	80
57564774	NTC_FAR87950	NTC	148
57564775	NTC_FAR87950	NTC	84
57564776	NTC_FAR87950	NTC	97
57564777	NTC_FAR87950	NTC	106
57564778	NTC_FAR87950	NTC	133
57564779	NTC_FAR87950	NTC	137
57564780	NTC_FAR87950	NTC	122
57564781	NTC_FAR87950	NTC	159
57564782	NTC_FAR87950	NTC	57
57564783	NTC_FAR87950	NTC	82
57564784	NTC_FAR87950	NTC	177
57564785	NTC_FAR87950	NTC	88
57564786	NTC_FAR87950	NTC	131
57564787	NTC_FAR87950	NTC	29
57564788	NTC_FAR87950	NTC	53
57564789	NTC_FAR87950	NTC	100
57564790	NTC_FAR87950	NTC	40
57564791	NTC_FAR87950	NTC	156
57564792	NTC_FAR87950	NTC	107
57564793	NTC_FAR87950	NTC	55
57564794	NTC_FAR87950	NTC	34
57564795	NTC_FAR87950	NTC	116
57564796	NTC_FAR87950	NTC	169
57564797	NTC_FAR87950	NTC	105
57564798	NTC_FAR87950	NTC	40
57564799	NTC_FAR87950	NTC	82
57564800	NTC_FAR87950	NTC	96
57564801	NTC_FAR87950	NTC	77
57564802	NTC_FAR87950	NTC	60
57564803	NTC_FAR87950	NTC	85
57564804	NTC_FAR87950	NTC	133
57564805	NTC_FAR87950	NTC	116
57564806	NTC_FAR87950	NTC	170
57564807	NTC_FAR87950	NTC	183
57564808	NTC_FAR87950	NTC	145
57564809	NTC_FAR87950	NTC	79
57564810	NTC_FAR87950	NTC	130
57564811	NTC_FAR87950	NTC	113
57564812	NTC_FAR87950	NTC	57
57564813	NTC_FAR87950	NTC	80
57564814	NTC_FAR87950	NTC	120
57564815	NTC_FAR87950	NTC	64
57564816	NTC_FAR87950	NTC	143
57564817	NTC_FAR87950	NTC	135
57564818	NTC_FAR87950	NTC	121
57564819	NTC_FAR87950	NTC	43
57564820	NTC_FAR87950	NTC	93
57564821	NTC_FAR87950	NTC	127
57564822	NTC_FAR87950	NTC	107
57564823	NTC_FAR87950	NTC	152
57564824	NTC_FAR87950	NTC	137
57564825	NTC_FAR87950	NTC	81
57564826	NTC_FAR87950	NTC	87
57564827	NTC_FAR87950	NTC	76
57564828	NTC_FAR87950	NTC	139
57564829	NTC_FAR87950	NTC	45
57564830	NTC_FAR87950	NTC	111
57564831	NTC_FAR87950	NTC	68
57564832	NTC_FAR87950	NTC	98
57564833	NTC_FAR87950	NTC	136
57564834	NTC_FAR87950	NTC	66
57564835	NTC_FAR87950	NTC	52
57564836	NTC_FAR87950	NTC	153
57564837	NTC_FAR87950	NTC	132
57564838	NTC_FAR87950	NTC	104
57564839	NTC_FAR87950	NTC	66
57564840	NTC_FAR87950	NTC	151
57564841	NTC_FAR87950	NTC	131
57564842	NTC_FAR87950	NTC	156
57564843	NTC_FAR87950	NTC	105
57564844	NTC_FAR87950	NTC	89
57564845	NTC_FAR87950	NTC	127
57564846	NTC_FAR87950	NTC	81
57564847	NTC_FAR87950	NTC	91
57564848	NTC_FAR87950	NTC	134
57564849	NTC_FAR87950	NTC	148
57564850	NTC_FAR87950	NTC	155
57564851	NTC_FAR87950	NTC	266
57564852	NTC_FAR87950	NTC	54
57564853	NTC_FAR87950	NTC	109
57564854	NTC_FAR87950	NTC	323
57564855	NTC_FAR87950	NTC	104
57564856	NTC_FAR87950	NTC	69
57564857	NTC_FAR87950	NTC	144
57564858	NTC_FAR87950	NTC	203
57564859	NTC_FAR87950	NTC	102
57564860	NTC_FAR87950	NTC	181
57564861	NTC_FAR87950	NTC	138
57564862	NTC_FAR87950	NTC	103
57564863	NTC_FAR87950	NTC	144
57564864	NTC_FAR87950	NTC	97
57564865	NTC_FAR87950	NTC	134
57564866	NTC_FAR87950	NTC	89
57564867	NTC_FAR87950	NTC	135
57564868	NTC_FAR87950	NTC	74
57564869	NTC_FAR87950	NTC	108
57564870	NTC_FAR87950	NTC	188
57564871	NTC_FAR87950	NTC	105
57564872	NTC_FAR87950	NTC	155
57564873	NTC_FAR87950	NTC	79
57564874	NTC_FAR87950	NTC	67
57564875	NTC_FAR87950	NTC	125
57564876	NTC_FAR87950	NTC	163
57564877	NTC_FAR87950	NTC	94
57564878	NTC_FAR87950	NTC	69
57564879	NTC_FAR87950	NTC	196
57564880	NTC_FAR87950	NTC	70
57564881	NTC_FAR87950	NTC	143
57564882	NTC_FAR87950	NTC	70
57564883	NTC_FAR87950	NTC	155
57564884	NTC_FAR87950	NTC	129
57564885	NTC_FAR87950	NTC	143
57564886	NTC_FAR87950	NTC	102
57564887	NTC_FAR87950	NTC	125
57564888	NTC_FAR87950	NTC	130
57564889	NTC_FAR87950	NTC	184
57564890	NTC_FAR87950	NTC	107
57564891	NTC_FAR87950	NTC	154
57564892	NTC_FAR87950	NTC	61
57564893	NTC_FAR87950	NTC	44
57564894	NTC_FAR87950	NTC	116
57564895	NTC_FAR87950	NTC	82
57564896	NTC_FAR87950	NTC	83
57564897	NTC_FAR87950	NTC	87
57564898	NTC_FAR87950	NTC	73
57564899	NTC_FAR87950	NTC	82
57564900	NTC_FAR87950	NTC	71
57564901	NTC_FAR87950	NTC	105
57564902	NTC_FAR87950	NTC	105
57564903	NTC_FAR87950	NTC	113
57564904	NTC_FAR87950	NTC	20
57564905	NTC_FAR87950	NTC	98
57564906	NTC_FAR87950	NTC	88
57564907	NTC_FAR87950	NTC	154
57564908	NTC_FAR87950	NTC	73
57564909	NTC_FAR87950	NTC	54
57564910	NTC_FAR87950	NTC	71
57564911	NTC_FAR87950	NTC	76
57564912	NTC_FAR87950	NTC	119
57564913	NTC_FAR87950	NTC	106
57564914	NTC_FAR87950	NTC	188
57564915	NTC_FAR87950	NTC	72
57564916	NTC_FAR87950	NTC	54
57564917	NTC_FAR87950	NTC	82
57564918	NTC_FAR87950	NTC	173
57564919	NTC_FAR87950	NTC	129
57564920	NTC_FAR87950	NTC	146
57564921	NTC_FAR87950	NTC	118
57564922	NTC_FAR87950	NTC	110
57564923	NTC_FAR87950	NTC	79
57564924	NTC_FAR87950	NTC	123
57564925	NTC_FAR87950	NTC	146
57564926	NTC_FAR87950	NTC	88
57564927	NTC_FAR87950	NTC	44
57564928	NTC_FAR87950	NTC	93
57564929	NTC_FAR87950	NTC	145
57564930	NTC_FAR87950	NTC	94
57564931	NTC_FAR87950	NTC	97
57564932	NTC_FAR87950	NTC	80
57564933	NTC_FAR87950	NTC	121
57564934	NTC_FAR87950	NTC	72
57564935	NTC_FAR87950	NTC	67
57564936	NTC_FAR87950	NTC	122
57564937	NTC_FAR87950	NTC	103
57564938	NTC_FAR87950	NTC	25
57564939	NTC_FAR87950	NTC	59
57564940	NTC_FAR87950	NTC	9
57564941	NTC_FAR87950	NTC	53
57564942	NTC_FAR87950	NTC	124
57564943	NTC_FAR87950	NTC	78
57564944	NTC_FAR87950	NTC	136
57564945	NTC_FAR87950	NTC	130
57564946	NTC_FAR87950	NTC	95
57564947	NTC_FAR87950	NTC	61
57564948	NTC_FAR87950	NTC	213
57564949	NTC_FAR87950	NTC	65
57564950	NTC_FAR87950	NTC	179
57564951	NTC_FAR87950	NTC	53
57564952	NTC_FAR87950	NTC	173
57564953	NTC_FAR87950	NTC	103
57564954	NTC_FAR87950	NTC	78
57564955	NTC_FAR87950	NTC	80
57564956	NTC_FAR87950	NTC	10
57564957	NTC_FAR87950	NTC	114
57564958	NTC_FAR87950	NTC	75
57564959	NTC_FAR87950	NTC	75
57564960	NTC_FAR87950	NTC	125
57564961	NTC_FAR87950	NTC	48
57564962	NTC_FAR87950	NTC	86
57564963	NTC_FAR87950	NTC	50
57564964	NTC_FAR87950	NTC	97
57564965	NTC_FAR87950	NTC	57
57564966	NTC_FAR87950	NTC	134
57564967	NTC_FAR87950	NTC	50
57564968	NTC_FAR87950	NTC	51
57564969	NTC_FAR87950	NTC	39
57564970	NTC_FAR87950	NTC	169
57564971	NTC_FAR87950	NTC	175
57564972	NTC_FAR87950	NTC	93
57564973	NTC_FAR87950	NTC	56
57564974	NTC_FAR87950	NTC	94
57564975	NTC_FAR87950	NTC	154
57564976	NTC_FAR87950	NTC	204
57564977	NTC_FAR87950	NTC	63
57564978	NTC_FAR87950	NTC	33
57564979	NTC_FAR87950	NTC	99
57564980	NTC_FAR87950	NTC	107
57564981	NTC_FAR87950	NTC	25
57564982	NTC_FAR87950	NTC	86
57564983	NTC_FAR87950	NTC	31
57564984	NTC_FAR87950	NTC	90
57564985	NTC_FAR87950	NTC	121
57564986	NTC_FAR87950	NTC	66
57564987	NTC_FAR87950	NTC	98
57564988	NTC_FAR87950	NTC	130
57564989	NTC_FAR87950	NTC	47
57564990	NTC_FAR87950	NTC	141
57564991	NTC_FAR87950	NTC	151
57564992	NTC_FAR87950	NTC	58
57564993	NTC_FAR87950	NTC	114
57564994	NTC_FAR87950	NTC	23
57564995	NTC_FAR87950	NTC	97
57564996	NTC_FAR87950	NTC	118
57564997	NTC_FAR87950	NTC	149
57564998	NTC_FAR87950	NTC	98
57564999	NTC_FAR87950	NTC	60
57565000	NTC_FAR87950	NTC	110
57565001	NTC_FAR87950	NTC	144
57565002	NTC_FAR87950	NTC	100
57565003	NTC_FAR87950	NTC	85
57565004	NTC_FAR87950	NTC	98
57565005	NTC_FAR87950	NTC	111
57565006	NTC_FAR87950	NTC	84
57565007	NTC_FAR87950	NTC	129
57565008	NTC_FAR87950	NTC	156
57565009	NTC_FAR87950	NTC	55
57565010	NTC_FAR87950	NTC	158
57565011	NTC_FAR87950	NTC	94
57565012	NTC_FAR87950	NTC	132
57565013	NTC_FAR87950	NTC	179
57565014	NTC_FAR87950	NTC	83
57565015	NTC_FAR87950	NTC	104
57565016	NTC_FAR87950	NTC	97
57565017	NTC_FAR87950	NTC	138
57565018	NTC_FAR87950	NTC	87
57565019	NTC_FAR87950	NTC	59
57565020	NTC_FAR87950	NTC	130
57565021	NTC_FAR87950	NTC	72
57565022	NTC_FAR87950	NTC	98
57565023	NTC_FAR87950	NTC	79
57565024	NTC_FAR87950	NTC	141
57565025	NTC_FAR87950	NTC	111
57565026	NTC_FAR87950	NTC	101
57565027	NTC_FAR87950	NTC	88
57565028	NTC_FAR87950	NTC	60
57565029	NTC_FAR87950	NTC	175
57565030	NTC_FAR87950	NTC	180
57565031	NTC_FAR87950	NTC	103
57565032	NTC_FAR87950	NTC	148
57565033	NTC_FAR87950	NTC	65
57565034	NTC_FAR87950	NTC	114
57565035	NTC_FAR87950	NTC	93
57565036	NTC_FAR87950	NTC	109
57565037	NTC_FAR87950	NTC	62
57565038	NTC_FAR87950	NTC	108
57565039	NTC_FAR87950	NTC	64
57565040	NTC_FAR87950	NTC	145
57565041	NTC_FAR87950	NTC	188
57565042	NTC_FAR87950	NTC	167
57565043	NTC_FAR87950	NTC	176
57565044	NTC_FAR87950	NTC	112
57565045	NTC_FAR87950	NTC	174
57565046	NTC_FAR87950	NTC	97
57565047	NTC_FAR87950	NTC	97
57565048	NTC_FAR87950	NTC	125
57565049	NTC_FAR87950	NTC	47
57565050	NTC_FAR87950	NTC	82
57565051	NTC_FAR87950	NTC	143
57565052	NTC_FAR87950	NTC	104
57565053	NTC_FAR87950	NTC	45
57565054	NTC_FAR87950	NTC	83
57565055	NTC_FAR87950	NTC	36
57565056	NTC_FAR87950	NTC	152
57565057	NTC_FAR87950	NTC	112
57565058	NTC_FAR87950	NTC	103
57565059	NTC_FAR87950	NTC	96
57565060	NTC_FAR87950	NTC	107
57565061	NTC_FAR87950	NTC	107
57565062	NTC_FAR87950	NTC	74
57565063	NTC_FAR87950	NTC	63
57565064	NTC_FAR87950	NTC	53
57565065	NTC_FAR87950	NTC	64
57565066	NTC_FAR87950	NTC	121
57565067	NTC_FAR87950	NTC	32
57565068	NTC_FAR87950	NTC	47
57565069	NTC_FAR87950	NTC	72
57565070	NTC_FAR87950	NTC	130
57565071	NTC_FAR87950	NTC	46
57565072	NTC_FAR87950	NTC	64
57565073	NTC_FAR87950	NTC	113
57565074	NTC_FAR87950	NTC	113
57565075	NTC_FAR87950	NTC	108
57565076	NTC_FAR87950	NTC	93
57565077	NTC_FAR87950	NTC	127
57565078	NTC_FAR87950	NTC	58
57565079	NTC_FAR87950	NTC	133
57565080	NTC_FAR87950	NTC	142
57565081	NTC_FAR87950	NTC	132
57565082	NTC_FAR87950	NTC	85
57565083	NTC_FAR87950	NTC	36
57565084	NTC_FAR87950	NTC	85
57565085	NTC_FAR87950	NTC	117
57565086	NTC_FAR87950	NTC	135
57565087	NTC_FAR87950	NTC	67
57565088	NTC_FAR87950	NTC	71
57565089	NTC_FAR87950	NTC	61
57565090	NTC_FAR87950	NTC	83
57565091	NTC_FAR87950	NTC	219
57565092	NTC_FAR87950	NTC	118
57565093	NTC_FAR87950	NTC	54
57565094	NTC_FAR87950	NTC	76
57565095	NTC_FAR87950	NTC	117
57565096	NTC_FAR87950	NTC	77
57565097	NTC_FAR87950	NTC	141
57565098	NTC_FAR87950	NTC	39
57565099	NTC_FAR87950	NTC	79
57565100	NTC_FAR87950	NTC	73
57565101	NTC_FAR87950	NTC	88
57565102	NTC_FAR87950	NTC	73
57565103	NTC_FAR87950	NTC	88
57565104	NTC_FAR87950	NTC	103
57565105	NTC_FAR87950	NTC	57
57565106	NTC_FAR87950	NTC	84
57565107	NTC_FAR87950	NTC	81
57565108	NTC_FAR87950	NTC	66
57565109	NTC_FAR87950	NTC	47
57565110	NTC_FAR87950	NTC	119
57565111	NTC_FAR87950	NTC	74
57565112	NTC_FAR87950	NTC	74
57565113	NTC_FAR87950	NTC	75
57565114	NTC_FAR87950	NTC	90
57565115	NTC_FAR87950	NTC	30
57565116	NTC_FAR87950	NTC	101
57565117	NTC_FAR87950	NTC	211
57565118	NTC_FAR87950	NTC	157
57565119	NTC_FAR87950	NTC	31
57565120	NTC_FAR87950	NTC	70
57565121	NTC_FAR87950	NTC	155
57565122	NTC_FAR87950	NTC	117
57565123	NTC_FAR87950	NTC	130
57565124	NTC_FAR87950	NTC	134
57565125	NTC_FAR87950	NTC	139
57565126	NTC_FAR87950	NTC	96
57565127	NTC_FAR87950	NTC	166
57565128	NTC_FAR87950	NTC	160
57565129	NTC_FAR87950	NTC	46
57565130	NTC_FAR87950	NTC	113
57565131	NTC_FAR87950	NTC	52
57565132	NTC_FAR87950	NTC	172
57565133	NTC_FAR87950	NTC	44
57565134	NTC_FAR87950	NTC	47
57565135	NTC_FAR87950	NTC	156
57565136	NTC_FAR87950	NTC	139
57565137	NTC_FAR87950	NTC	155
57565138	NTC_FAR87950	NTC	135
57565139	NTC_FAR87950	NTC	35
57565140	NTC_FAR87950	NTC	186
57565141	NTC_FAR87950	NTC	119
57565142	NTC_FAR87950	NTC	145
57565143	NTC_FAR87950	NTC	79
57565144	NTC_FAR87950	NTC	44
57565145	NTC_FAR87950	NTC	68
57565146	NTC_FAR87950	NTC	102
57565147	NTC_FAR87950	NTC	104
57565148	NTC_FAR87950	NTC	81
57565149	NTC_FAR87950	NTC	96
57565150	NTC_FAR87950	NTC	92
57565151	NTC_FAR87950	NTC	90
57565152	NTC_FAR87950	NTC	84
57565153	NTC_FAR87950	NTC	73
57565154	NTC_FAR87950	NTC	164
57565155	NTC_FAR87950	NTC	81
57565156	NTC_FAR87950	NTC	100
57565157	NTC_FAR87950	NTC	43
57565158	NTC_FAR87950	NTC	85
57565159	NTC_FAR87950	NTC	71
57565160	NTC_FAR87950	NTC	99
57565161	NTC_FAR87950	NTC	24
57565162	NTC_FAR87950	NTC	122
57565163	NTC_FAR87950	NTC	156
57565164	NTC_FAR87950	NTC	156
57565165	NTC_FAR87950	NTC	87
57565166	NTC_FAR87950	NTC	147
57565167	NTC_FAR87950	NTC	116
57565168	NTC_FAR87950	NTC	85
57565169	NTC_FAR87950	NTC	110
57565170	NTC_FAR87950	NTC	236
57565171	NTC_FAR87950	NTC	189
57565172	NTC_FAR87950	NTC	27
57565173	NTC_FAR87950	NTC	73
57565174	NTC_FAR87950	NTC	84
57565175	NTC_FAR87950	NTC	125
57565176	NTC_FAR87950	NTC	140
57565177	NTC_FAR87950	NTC	116
57565178	NTC_FAR87950	NTC	110
57565179	NTC_FAR87950	NTC	180
57565180	NTC_FAR87950	NTC	113
57565181	NTC_FAR87950	NTC	113
57565182	NTC_FAR87950	NTC	167
57565183	NTC_FAR87950	NTC	53
57565184	NTC_FAR87950	NTC	63
57565185	NTC_FAR87950	NTC	35
57565186	NTC_FAR87950	NTC	86
57565187	NTC_FAR87950	NTC	42
57565188	NTC_FAR87950	NTC	50
57565189	NTC_FAR87950	NTC	99
57565190	NTC_FAR87950	NTC	108
57565191	NTC_FAR87950	NTC	208
57565192	NTC_FAR87950	NTC	74
57565193	NTC_FAR87950	NTC	32
57565194	NTC_FAR87950	NTC	9
57565195	NTC_FAR87950	NTC	191
57565196	NTC_FAR87950	NTC	45
57565197	NTC_FAR87950	NTC	44
57565198	NTC_FAR87950	NTC	22
57565199	NTC_FAR87950	NTC	168
57565200	NTC_FAR87950	NTC	61
57565201	NTC_FAR87950	NTC	122
57565202	NTC_FAR87950	NTC	165
57565203	NTC_FAR87950	NTC	65
57565204	NTC_FAR87950	NTC	62
57565205	NTC_FAR87950	NTC	89
57565206	NTC_FAR87950	NTC	107
57565207	NTC_FAR87950	NTC	68
57565208	NTC_FAR87950	NTC	98
57565209	NTC_FAR87950	NTC	12
57565210	NTC_FAR87950	NTC	108
57565211	NTC_FAR87950	NTC	48
57565212	NTC_FAR87950	NTC	181
57565213	NTC_FAR87950	NTC	109
57565214	NTC_FAR87950	NTC	87
57565215	NTC_FAR87950	NTC	161
57565216	NTC_FAR87950	NTC	84
57565217	NTC_FAR87950	NTC	162
57565218	NTC_FAR87950	NTC	89
57565219	NTC_FAR87950	NTC	119
57565220	NTC_FAR87950	NTC	99
57565221	NTC_FAR87950	NTC	117
57565222	NTC_FAR87950	NTC	99
57565223	NTC_FAR87950	NTC	156
57565224	NTC_FAR87950	NTC	35
57565225	NTC_FAR87950	NTC	119
57565226	NTC_FAR87950	NTC	74
57565227	NTC_FAR87950	NTC	119
57565228	NTC_FAR87950	NTC	91
57565229	NTC_FAR87950	NTC	199
57565230	NTC_FAR87950	NTC	75
57565231	NTC_FAR87950	NTC	82
57565232	NTC_FAR87950	NTC	146
57565233	NTC_FAR87950	NTC	132
57565234	NTC_FAR87950	NTC	123
57565235	NTC_FAR87950	NTC	40
57565236	NTC_FAR87950	NTC	54
57565237	NTC_FAR87950	NTC	84
57565238	NTC_FAR87950	NTC	45
57565239	NTC_FAR87950	NTC	125
57565240	NTC_FAR87950	NTC	188
57565241	NTC_FAR87950	NTC	71
57565242	NTC_FAR87950	NTC	54
57565243	NTC_FAR87950	NTC	91
57565244	NTC_FAR87950	NTC	25
57565245	NTC_FAR87950	NTC	53
57565246	NTC_FAR87950	NTC	41
57565247	NTC_FAR87950	NTC	50
57565248	NTC_FAR87950	NTC	94
57565249	NTC_FAR87950	NTC	153
57565250	NTC_FAR87950	NTC	104
57565251	NTC_FAR87950	NTC	114
57565252	NTC_FAR87950	NTC	159
57565253	NTC_FAR87950	NTC	176
57565254	NTC_FAR87950	NTC	60
57565255	NTC_FAR87950	NTC	59
57565256	NTC_FAR87950	NTC	100
57565257	NTC_FAR87950	NTC	110
57565258	NTC_FAR87950	NTC	145
57565259	NTC_FAR87950	NTC	102
57565260	NTC_FAR87950	NTC	65
57565261	NTC_FAR87950	NTC	66
57565262	NTC_FAR87950	NTC	104
57565263	NTC_FAR87950	NTC	60
57565264	NTC_FAR87950	NTC	152
57565265	NTC_FAR87950	NTC	141
57565266	NTC_FAR87950	NTC	67
57565267	NTC_FAR87950	NTC	125
57565268	NTC_FAR87950	NTC	103
57565269	NTC_FAR87950	NTC	79
57565270	NTC_FAR87950	NTC	70
57565271	NTC_FAR87950	NTC	77
57565272	NTC_FAR87950	NTC	79
57565273	NTC_FAR87950	NTC	77
57565274	NTC_FAR87950	NTC	38
57565275	NTC_FAR87950	NTC	98
57565276	NTC_FAR87950	NTC	85
57565277	NTC_FAR87950	NTC	72
57565278	NTC_FAR87950	NTC	77
57565279	NTC_FAR87950	NTC	26
57565280	NTC_FAR87950	NTC	74
57565281	NTC_FAR87950	NTC	175
57565282	NTC_FAR87950	NTC	166
57565283	NTC_FAR87950	NTC	49
57565284	NTC_FAR87950	NTC	84
57565285	NTC_FAR87950	NTC	68
57565286	NTC_FAR87950	NTC	99
57565287	NTC_FAR87950	NTC	108
57565288	NTC_FAR87950	NTC	146
57565289	NTC_FAR87950	NTC	102
57565290	NTC_FAR87950	NTC	58
57565291	NTC_FAR87950	NTC	193
57565292	NTC_FAR87950	NTC	69
57565293	NTC_FAR87950	NTC	66
57565294	NTC_FAR87950	NTC	102
57565295	NTC_FAR87950	NTC	115
57565296	NTC_FAR87950	NTC	58
57565297	NTC_FAR87950	NTC	81
57565298	NTC_FAR87950	NTC	71
57565299	NTC_FAR87950	NTC	101
57565300	NTC_FAR87950	NTC	169
57565301	NTC_FAR87950	NTC	135
57565302	NTC_FAR87950	NTC	116
57565303	NTC_FAR87950	NTC	97
57565304	NTC_FAR87950	NTC	82
57565305	NTC_FAR87950	NTC	42
57565306	NTC_FAR87950	NTC	81
57565307	NTC_FAR87950	NTC	45
57565308	NTC_FAR87950	NTC	8
57565309	NTC_FAR87950	NTC	65
57565310	NTC_FAR87950	NTC	68
57565311	NTC_FAR87950	NTC	154
57565312	NTC_FAR87950	NTC	119
57565313	NTC_FAR87950	NTC	55
57565314	NTC_FAR87950	NTC	46
57565315	NTC_FAR87950	NTC	122
57565316	NTC_FAR87950	NTC	33
57565317	NTC_FAR87950	NTC	358
57565318	NTC_FAR87950	NTC	188
57565319	NTC_FAR87950	NTC	97
57565320	NTC_FAR87950	NTC	69
57565321	NTC_FAR87950	NTC	148
57565322	NTC_FAR87950	NTC	26
57565323	NTC_FAR87950	NTC	82
57565324	NTC_FAR87950	NTC	218
57565325	NTC_FAR87950	NTC	80
57565326	NTC_FAR87950	NTC	42
57565327	NTC_FAR87950	NTC	59
57565328	NTC_FAR87950	NTC	101
57565329	NTC_FAR87950	NTC	78
57565330	NTC_FAR87950	NTC	136
57565331	NTC_FAR87950	NTC	36
57565332	NTC_FAR87950	NTC	66
57565333	NTC_FAR87950	NTC	50
57565334	NTC_FAR87950	NTC	14
57565335	NTC_FAR87950	NTC	130
57565336	NTC_FAR87950	NTC	25
57565337	NTC_FAR87950	NTC	96
57565338	NTC_FAR87950	NTC	90
57565339	NTC_FAR87950	NTC	139
57565340	NTC_FAR87950	NTC	36
57565341	NTC_FAR87950	NTC	165
57565342	NTC_FAR87950	NTC	97
57565343	NTC_FAR87950	NTC	171
57565344	NTC_FAR87950	NTC	55
57565345	NTC_FAR87950	NTC	144
57565346	NTC_FAR87950	NTC	89
57565347	NTC_FAR87950	NTC	55
57565348	NTC_FAR87950	NTC	82
57565349	NTC_FAR87950	NTC	184
57565350	NTC_FAR87950	NTC	136
57565351	NTC_FAR87950	NTC	104
57565352	NTC_FAR87950	NTC	49
57565353	NTC_FAR87950	NTC	82
57565354	NTC_FAR87950	NTC	33
57565355	NTC_FAR87950	NTC	11
57565356	NTC_FAR87950	NTC	59
57565357	NTC_FAR87950	NTC	72
57565358	NTC_FAR87950	NTC	148
57565359	NTC_FAR87950	NTC	160
57565360	NTC_FAR87950	NTC	62
57565361	NTC_FAR87950	NTC	147
57565362	NTC_FAR87950	NTC	113
57565363	NTC_FAR87950	NTC	130
57565364	NTC_FAR87950	NTC	38
57565365	NTC_FAR87950	NTC	141
57565366	NTC_FAR87950	NTC	83
57565367	NTC_FAR87950	NTC	118
57565368	NTC_FAR87950	NTC	126
57565369	NTC_FAR87950	NTC	41
57565370	NTC_FAR87950	NTC	189
57565371	NTC_FAR87950	NTC	87
57565372	NTC_FAR87950	NTC	153
57565373	NTC_FAR87950	NTC	119
57565374	NTC_FAR87950	NTC	92
57565375	NTC_FAR87950	NTC	168
57565376	NTC_FAR87950	NTC	65
57565377	NTC_FAR87950	NTC	123
57565378	NTC_FAR87950	NTC	156
57565379	NTC_FAR87950	NTC	68
57565380	NTC_FAR87950	NTC	100
57565381	NTC_FAR87950	NTC	82
57565382	NTC_FAR87950	NTC	107
57565383	NTC_FAR87950	NTC	109
57565384	NTC_FAR87950	NTC	113
57565385	NTC_FAR87950	NTC	149
57565386	NTC_FAR87950	NTC	81
57565387	NTC_FAR87950	NTC	97
57565388	NTC_FAR87950	NTC	147
57565389	NTC_FAR87950	NTC	79
57565390	NTC_FAR87950	NTC	71
57565391	NTC_FAR87950	NTC	60
57565392	NTC_FAR87950	NTC	104
57565393	NTC_FAR87950	NTC	120
57565394	NTC_FAR87950	NTC	76
57565395	NTC_FAR87950	NTC	117
57565396	NTC_FAR87950	NTC	101
57565397	NTC_FAR87950	NTC	73
57565398	NTC_FAR87950	NTC	78
57565399	NTC_FAR87950	NTC	63
57565400	NTC_FAR87950	NTC	76
57565401	NTC_FAR87950	NTC	165
57565402	NTC_FAR87950	NTC	125
57565403	NTC_FAR87950	NTC	97
57565404	NTC_FAR87950	NTC	88
57565405	NTC_FAR87950	NTC	71
57565406	NTC_FAR87950	NTC	78
57565407	NTC_FAR87950	NTC	83
57565408	NTC_FAR87950	NTC	45
57565409	NTC_FAR87950	NTC	111
57565410	NTC_FAR87950	NTC	187
57565411	NTC_FAR87950	NTC	81
57565412	NTC_FAR87950	NTC	107
57565413	NTC_FAR87950	NTC	42
57565414	NTC_FAR87950	NTC	113
57565415	NTC_FAR87950	NTC	83
57565416	NTC_FAR87950	NTC	128
57565417	NTC_FAR87950	NTC	47
57565418	NTC_FAR87950	NTC	161
57565419	NTC_FAR87950	NTC	132
57565420	NTC_FAR87950	NTC	45
57565421	NTC_FAR87950	NTC	120
57565422	NTC_FAR87950	NTC	13
57565423	NTC_FAR87950	NTC	37
57565424	NTC_FAR87950	NTC	72
57565425	NTC_FAR87950	NTC	55
57565426	NTC_FAR87950	NTC	110
57565427	NTC_FAR87950	NTC	108
57565428	NTC_FAR87950	NTC	74
57565429	NTC_FAR87950	NTC	131
57565430	NTC_FAR87950	NTC	66
57565431	NTC_FAR87950	NTC	139
57565432	NTC_FAR87950	NTC	143
57565433	NTC_FAR87950	NTC	28
57565434	NTC_FAR87950	NTC	104
57565435	NTC_FAR87950	NTC	77
57565436	NTC_FAR87950	NTC	185
57565437	NTC_FAR87950	NTC	53
57565438	NTC_FAR87950	NTC	44
57565439	NTC_FAR87950	NTC	87
57565440	NTC_FAR87950	NTC	39
57565441	NTC_FAR87950	NTC	30
57565442	NTC_FAR87950	NTC	81
57565443	NTC_FAR87950	NTC	56
57565444	NTC_FAR87950	NTC	93
57565445	NTC_FAR87950	NTC	161
57565446	NTC_FAR87950	NTC	152
57565447	NTC_FAR87950	NTC	90
57565448	NTC_FAR87950	NTC	84
57565449	NTC_FAR87950	NTC	48
57565450	NTC_FAR87950	NTC	77
57565451	NTC_FAR87950	NTC	52
57565452	NTC_FAR87950	NTC	51
57565453	NTC_FAR87950	NTC	245
57565454	NTC_FAR87950	NTC	39
57565455	NTC_FAR87950	NTC	73
57565456	NTC_FAR87950	NTC	121
57565457	NTC_FAR87950	NTC	117
57565458	NTC_FAR87950	NTC	120
57565459	NTC_FAR87950	NTC	24
57565460	NTC_FAR87950	NTC	160
57565461	NTC_FAR87950	NTC	46
57565462	NTC_FAR87950	NTC	120
57565463	NTC_FAR87950	NTC	68
57565464	NTC_FAR87950	NTC	102
57565465	NTC_FAR87950	NTC	83
57565466	NTC_FAR87950	NTC	93
57565467	NTC_FAR87950	NTC	57
57565468	NTC_FAR87950	NTC	49
57565469	NTC_FAR87950	NTC	43
57565470	NTC_FAR87950	NTC	90
57565471	NTC_FAR87950	NTC	108
57565472	NTC_FAR87950	NTC	70
57565473	NTC_FAR87950	NTC	69
57565474	NTC_FAR87950	NTC	64
57565475	NTC_FAR87950	NTC	71
57565476	NTC_FAR87950	NTC	146
57565477	NTC_FAR87950	NTC	45
57565478	NTC_FAR87950	NTC	67
57565479	NTC_FAR87950	NTC	60
57565480	NTC_FAR87950	NTC	65
57565481	NTC_FAR87950	NTC	79
57565482	NTC_FAR87950	NTC	162
57565483	NTC_FAR87950	NTC	46
57565484	NTC_FAR87950	NTC	84
57565485	NTC_FAR87950	NTC	67
57565486	NTC_FAR87950	NTC	50
57565487	NTC_FAR87950	NTC	109
57565488	NTC_FAR87950	NTC	147
57565489	NTC_FAR87950	NTC	60
57565490	NTC_FAR87950	NTC	97
57565491	NTC_FAR87950	NTC	102
57565492	NTC_FAR87950	NTC	98
57565493	NTC_FAR87950	NTC	156
57565494	NTC_FAR87950	NTC	118
57565495	NTC_FAR87950	NTC	119
57565496	NTC_FAR87950	NTC	106
57565497	NTC_FAR87950	NTC	56
57565498	NTC_FAR87950	NTC	108
57565499	NTC_FAR87950	NTC	123
57565500	NTC_FAR87950	NTC	69
57565501	NTC_FAR87950	NTC	108
57565502	NTC_FAR87950	NTC	87
57565503	NTC_FAR87950	NTC	9
57565504	NTC_FAR87950	NTC	98
57565505	NTC_FAR87950	NTC	108
57565506	NTC_FAR87950	NTC	111
57565507	NTC_FAR87950	NTC	14
57565508	NTC_FAR87950	NTC	83
57565509	NTC_FAR87950	NTC	73
57565510	NTC_FAR87950	NTC	41
57565511	NTC_FAR87950	NTC	159
57565512	NTC_FAR87950	NTC	9
57565513	NTC_FAR87950	NTC	55
57565514	NTC_FAR87950	NTC	163
57565515	NTC_FAR87950	NTC	89
57565516	NTC_FAR87950	NTC	34
57565517	NTC_FAR87950	NTC	159
57565518	NTC_FAR87950	NTC	131
57565519	NTC_FAR87950	NTC	171
57565520	NTC_FAR87950	NTC	82
57565521	NTC_FAR87950	NTC	57
57565522	NTC_FAR87950	NTC	58
57565523	NTC_FAR87950	NTC	84
57565524	NTC_FAR87950	NTC	31
57565525	NTC_FAR87950	NTC	77
57565526	NTC_FAR87950	NTC	135
57565527	NTC_FAR87950	NTC	190
57565528	NTC_FAR87950	NTC	84
57565529	NTC_FAR87950	NTC	54
57565530	NTC_FAR87950	NTC	105
57565531	NTC_FAR87950	NTC	155
57565532	NTC_FAR87950	NTC	141
57565533	NTC_FAR87950	NTC	100
57565534	NTC_FAR87950	NTC	109
57565535	NTC_FAR87950	NTC	92
57565536	NTC_FAR87950	NTC	194
57565537	NTC_FAR87950	NTC	90
57565538	NTC_FAR87950	NTC	129
57565539	NTC_FAR87950	NTC	103
57565540	NTC_FAR87950	NTC	100
57565541	NTC_FAR87950	NTC	55
57565542	NTC_FAR87950	NTC	144
57565543	NTC_FAR87950	NTC	56
57565544	NTC_FAR87950	NTC	109
57565545	NTC_FAR87950	NTC	56
57565546	NTC_FAR87950	NTC	111
57565547	NTC_FAR87950	NTC	87
57565548	NTC_FAR87950	NTC	93
57565549	NTC_FAR87950	NTC	56
57565550	NTC_FAR87950	NTC	56
57565551	NTC_FAR87950	NTC	108
57565552	NTC_FAR87950	NTC	102
57565553	NTC_FAR87950	NTC	15
57565554	NTC_FAR87950	NTC	40
57565555	NTC_FAR87950	NTC	97
57565556	NTC_FAR87950	NTC	44
57565557	NTC_FAR87950	NTC	125
57565558	NTC_FAR87950	NTC	159
57565559	NTC_FAR87950	NTC	159
57565560	NTC_FAR87950	NTC	133
57565561	NTC_FAR87950	NTC	138
57565562	NTC_FAR87950	NTC	64
57565563	NTC_FAR87950	NTC	93
57565564	NTC_FAR87950	NTC	153
57565565	NTC_FAR87950	NTC	37
57565566	NTC_FAR87950	NTC	52
57565567	NTC_FAR87950	NTC	158
57565568	NTC_FAR87950	NTC	60
57565569	NTC_FAR87950	NTC	206
57565570	NTC_FAR87950	NTC	166
57565571	NTC_FAR87950	NTC	42
57565572	NTC_FAR87950	NTC	78
57565573	NTC_FAR87950	NTC	112
57565574	NTC_FAR87950	NTC	121
57565575	NTC_FAR87950	NTC	64
57565576	NTC_FAR87950	NTC	95
57565577	NTC_FAR87950	NTC	66
57565578	NTC_FAR87950	NTC	61
57565579	NTC_FAR87950	NTC	67
57565580	NTC_FAR87950	NTC	75
57565581	NTC_FAR87950	NTC	24
57565582	NTC_FAR87950	NTC	132
57565583	NTC_FAR87950	NTC	221
57565584	NTC_FAR87950	NTC	101
57565585	NTC_FAR87950	NTC	131
57565586	NTC_FAR87950	NTC	96
57565587	NTC_FAR87950	NTC	56
57565588	NTC_FAR87950	NTC	123
57565589	NTC_FAR87950	NTC	88
57565590	NTC_FAR87950	NTC	163
57565591	NTC_FAR87950	NTC	30
57565592	NTC_FAR87950	NTC	142
57565593	NTC_FAR87950	NTC	98
57565594	NTC_FAR87950	NTC	147
57565595	NTC_FAR87950	NTC	77
57565596	NTC_FAR87950	NTC	135
57565597	NTC_FAR87950	NTC	149
57565598	NTC_FAR87950	NTC	134
57565599	NTC_FAR87950	NTC	122
57565600	NTC_FAR87950	NTC	75
57565601	NTC_FAR87950	NTC	36
57565602	NTC_FAR87950	NTC	151
57565603	NTC_FAR87950	NTC	98
57565604	NTC_FAR87950	NTC	118
57565605	NTC_FAR87950	NTC	68
57565606	NTC_FAR87950	NTC	77
57565607	NTC_FAR87950	NTC	141
57565608	NTC_FAR87950	NTC	143
57565609	NTC_FAR87950	NTC	227
57565610	NTC_FAR87950	NTC	74
57565611	NTC_FAR87950	NTC	78
57565612	NTC_FAR87950	NTC	96
57565613	NTC_FAR87950	NTC	93
57565614	NTC_FAR87950	NTC	84
57565615	NTC_FAR87950	NTC	168
57565616	NTC_FAR87950	NTC	24
57565617	NTC_FAR87950	NTC	64
57565618	NTC_FAR87950	NTC	69
57565619	NTC_FAR87950	NTC	71
57565620	NTC_FAR87950	NTC	29
57565621	NTC_FAR87950	NTC	56
57565622	NTC_FAR87950	NTC	138
57565623	NTC_FAR87950	NTC	59
57565624	NTC_FAR87950	NTC	81
57565625	NTC_FAR87950	NTC	126
57565626	NTC_FAR87950	NTC	120
57565627	NTC_FAR87950	NTC	116
57565628	NTC_FAR87950	NTC	30
57565629	NTC_FAR87950	NTC	108
57565630	NTC_FAR87950	NTC	172
57565631	NTC_FAR87950	NTC	105
57565632	NTC_FAR87950	NTC	83
57565633	NTC_FAR87950	NTC	259
57565634	NTC_FAR87950	NTC	109
57565635	NTC_FAR87950	NTC	97
57565636	NTC_FAR87950	NTC	99
57565637	NTC_FAR87950	NTC	99
57565638	NTC_FAR87950	NTC	40
57565639	NTC_FAR87950	NTC	83
57565640	NTC_FAR87950	NTC	86
57565641	NTC_FAR87950	NTC	58
57565642	NTC_FAR87950	NTC	108
57565643	NTC_FAR87950	NTC	106
57565644	NTC_FAR87950	NTC	62
57565645	NTC_FAR87950	NTC	129
57565646	NTC_FAR87950	NTC	72
57565647	NTC_FAR87950	NTC	148
57565648	NTC_FAR87950	NTC	86
57565649	NTC_FAR87950	NTC	76
57565650	NTC_FAR87950	NTC	98
57565651	NTC_FAR87950	NTC	108
57565652	NTC_FAR87950	NTC	51
57565653	NTC_FAR87950	NTC	64
57565654	NTC_FAR87950	NTC	90
57565655	NTC_FAR87950	NTC	114
57565656	NTC_FAR87950	NTC	155
57565657	NTC_FAR87950	NTC	34
57565658	NTC_FAR87950	NTC	122
57565659	NTC_FAR87950	NTC	10
57565660	NTC_FAR87950	NTC	89
57565661	NTC_FAR87950	NTC	99
57565662	NTC_FAR87950	NTC	101
57565663	NTC_FAR87950	NTC	105
57565664	NTC_FAR87950	NTC	170
57565665	NTC_FAR87950	NTC	139
57565666	NTC_FAR87950	NTC	103
57565667	NTC_FAR87950	NTC	87
57565668	NTC_FAR87950	NTC	60
57565669	NTC_FAR87950	NTC	88
57565670	NTC_FAR87950	NTC	112
57565671	NTC_FAR87950	NTC	110
57565672	NTC_FAR87950	NTC	79
57565673	NTC_FAR87950	NTC	12
57565674	NTC_FAR87950	NTC	102
57565675	NTC_FAR87950	NTC	58
57565676	NTC_FAR87950	NTC	148
57565677	NTC_FAR87950	NTC	131
57565678	NTC_FAR87950	NTC	73
57565679	NTC_FAR87950	NTC	57
57565680	NTC_FAR87950	NTC	30
57565681	NTC_FAR87950	NTC	37
57565682	NTC_FAR87950	NTC	153
57565683	NTC_FAR87950	NTC	50
57565684	NTC_FAR87950	NTC	170
57565685	NTC_FAR87950	NTC	108
57565686	NTC_FAR87950	NTC	103
57565687	NTC_FAR87950	NTC	99
57565688	NTC_FAR87950	NTC	118
57565689	NTC_FAR87950	NTC	79
57565690	NTC_FAR87950	NTC	105
57565691	NTC_FAR87950	NTC	43
57565692	NTC_FAR87950	NTC	82
57565693	NTC_FAR87950	NTC	129
57565694	NTC_FAR87950	NTC	116
57565695	NTC_FAR87950	NTC	57
57565696	NTC_FAR87950	NTC	149
57565697	NTC_FAR87950	NTC	90
57565698	NTC_FAR87950	NTC	130
57565699	NTC_FAR87950	NTC	107
57565700	NTC_FAR87950	NTC	56
57565701	NTC_FAR87950	NTC	100
57565702	NTC_FAR87950	NTC	136
57565703	NTC_FAR87950	NTC	155
57565704	NTC_FAR87950	NTC	113
57565705	NTC_FAR87950	NTC	103
57565706	NTC_FAR87950	NTC	79
57565707	NTC_FAR87950	NTC	78
57565708	NTC_FAR87950	NTC	12
57565709	NTC_FAR87950	NTC	108
57565710	NTC_FAR87950	NTC	78
57565711	NTC_FAR87950	NTC	37
57565712	NTC_FAR87950	NTC	133
57565713	NTC_FAR87950	NTC	64
57565714	NTC_FAR87950	NTC	62
57565715	NTC_FAR87950	NTC	89
57565716	NTC_FAR87950	NTC	33
57565717	NTC_FAR87950	NTC	80
57565718	NTC_FAR87950	NTC	159
57565719	NTC_FAR87950	NTC	102
57565720	NTC_FAR87950	NTC	107
57565721	NTC_FAR87950	NTC	51
57565722	NTC_FAR87950	NTC	111
57565723	NTC_FAR87950	NTC	119
57565724	NTC_FAR87950	NTC	51
57565725	NTC_FAR87950	NTC	91
57565726	NTC_FAR87950	NTC	154
57565727	NTC_FAR87950	NTC	62
57565728	NTC_FAR87950	NTC	103
57565729	NTC_FAR87950	NTC	129
57565730	NTC_FAR87950	NTC	171
57565731	NTC_FAR87950	NTC	91
57565732	NTC_FAR87950	NTC	115
57565733	NTC_FAR87950	NTC	64
57565734	NTC_FAR87950	NTC	23
57565735	NTC_FAR87950	NTC	100
57565736	NTC_FAR87950	NTC	105
57565737	NTC_FAR87950	NTC	73
57565738	NTC_FAR87950	NTC	134
57565739	NTC_FAR87950	NTC	109
57565740	NTC_FAR87950	NTC	129
57565741	NTC_FAR87950	NTC	83
57565742	NTC_FAR87950	NTC	118
57565743	NTC_FAR87950	NTC	130
57565744	NTC_FAR87950	NTC	92
57565745	NTC_FAR87950	NTC	60
57565746	NTC_FAR87950	NTC	89
57565747	NTC_FAR87950	NTC	95
57565748	NTC_FAR87950	NTC	137
57565749	NTC_FAR87950	NTC	79
57565750	NTC_FAR87950	NTC	156
57565751	NTC_FAR87950	NTC	137
57565752	NTC_FAR87950	NTC	163
57565753	NTC_FAR87950	NTC	93
57565754	NTC_FAR87950	NTC	45
57565755	NTC_FAR87950	NTC	51
57565756	NTC_FAR87950	NTC	73
57565757	NTC_FAR87950	NTC	123
57565758	NTC_FAR87950	NTC	25
57565759	NTC_FAR87950	NTC	159
57565760	NTC_FAR87950	NTC	9
57565761	NTC_FAR87950	NTC	89
57565762	NTC_FAR87950	NTC	183
57565763	NTC_FAR87950	NTC	205
57565764	NTC_FAR87950	NTC	184
57565765	NTC_FAR87950	NTC	107
57565766	NTC_FAR87950	NTC	215
57565767	NTC_FAR87950	NTC	43
57565768	NTC_FAR87950	NTC	71
57565769	NTC_FAR87950	NTC	119
57565770	NTC_FAR87950	NTC	73
57565771	NTC_FAR87950	NTC	65
57565772	NTC_FAR87950	NTC	109
57565773	NTC_FAR87950	NTC	93
57565774	NTC_FAR87950	NTC	84
57565775	NTC_FAR87950	NTC	60
57565776	NTC_FAR87950	NTC	63
57565777	NTC_FAR87950	NTC	70
57565778	NTC_FAR87950	NTC	133
57565779	NTC_FAR87950	NTC	91
57565780	NTC_FAR87950	NTC	55
57565781	NTC_FAR87950	NTC	78
57565782	NTC_FAR87950	NTC	75
57565783	NTC_FAR87950	NTC	112
57565784	NTC_FAR87950	NTC	114
57565785	NTC_FAR87950	NTC	101
57565786	NTC_FAR87950	NTC	152
57565787	NTC_FAR87950	NTC	62
57565788	NTC_FAR87950	NTC	19
57565789	NTC_FAR87950	NTC	51
57565790	NTC_FAR87950	NTC	100
57565791	NTC_FAR87950	NTC	52
57565792	NTC_FAR87950	NTC	65
57565793	NTC_FAR87950	NTC	45
57565794	NTC_FAR87950	NTC	138
57565795	NTC_FAR87950	NTC	61
57565796	NTC_FAR87950	NTC	84
57565797	NTC_FAR87950	NTC	196
57565798	NTC_FAR87950	NTC	47
57565799	NTC_FAR87950	NTC	98
57565800	NTC_FAR87950	NTC	156
57565801	NTC_FAR87950	NTC	73
57565802	NTC_FAR87950	NTC	140
57565803	NTC_FAR87950	NTC	133
57565804	NTC_FAR87950	NTC	159
57565805	NTC_FAR87950	NTC	143
57565806	NTC_FAR87950	NTC	74
57565807	NTC_FAR87950	NTC	121
57565808	NTC_FAR87950	NTC	129
57565809	NTC_FAR87950	NTC	117
57565810	NTC_FAR87950	NTC	110
57565811	NTC_FAR87950	NTC	153
57565812	NTC_FAR87950	NTC	165
57565813	NTC_FAR87950	NTC	105
57565814	NTC_FAR87950	NTC	83
57565815	NTC_FAR87950	NTC	65
57565816	NTC_FAR87950	NTC	66
57565817	NTC_FAR87950	NTC	110
57565818	NTC_FAR87950	NTC	89
57565819	NTC_FAR87950	NTC	215
57565820	NTC_FAR87950	NTC	127
57565821	NTC_FAR87950	NTC	35
57565822	NTC_FAR87950	NTC	6
57565823	NTC_FAR87950	NTC	56
57565824	NTC_FAR87950	NTC	145
57565825	NTC_FAR87950	NTC	87
57565826	NTC_FAR87950	NTC	82
57565827	NTC_FAR87950	NTC	44
57565828	NTC_FAR87950	NTC	125
57565829	NTC_FAR87950	NTC	90
57565830	NTC_FAR87950	NTC	158
57565831	NTC_FAR87950	NTC	49
57565832	NTC_FAR87950	NTC	45
57565833	NTC_FAR87950	NTC	9
57565834	NTC_FAR87950	NTC	46
57565835	NTC_FAR87950	NTC	119
57565836	NTC_FAR87950	NTC	41
57565837	NTC_FAR87950	NTC	67
57565838	NTC_FAR87950	NTC	124
57565839	NTC_FAR87950	NTC	131
57565840	NTC_FAR87950	NTC	178
57565841	NTC_FAR87950	NTC	79
57565842	NTC_FAR87950	NTC	98
57565843	NTC_FAR87950	NTC	66
57565844	NTC_FAR87950	NTC	86
57565845	NTC_FAR87950	NTC	235
57565846	NTC_FAR87950	NTC	148
57565847	NTC_FAR87950	NTC	147
57565848	NTC_FAR87950	NTC	143
57565849	NTC_FAR87950	NTC	54
57565850	NTC_FAR87950	NTC	84
57565851	NTC_FAR87950	NTC	83
57565852	NTC_FAR87950	NTC	75
57565853	NTC_FAR87950	NTC	36
57565854	NTC_FAR87950	NTC	100
57565855	NTC_FAR87950	NTC	91
57565856	NTC_FAR87950	NTC	94
57565857	NTC_FAR87950	NTC	70
57565858	NTC_FAR87950	NTC	32
57565859	NTC_FAR87950	NTC	77
57565860	NTC_FAR87950	NTC	99
57565861	NTC_FAR87950	NTC	54
57565862	NTC_FAR87950	NTC	75
57565863	NTC_FAR87950	NTC	136
57565864	NTC_FAR87950	NTC	152
57565865	NTC_FAR87950	NTC	149
57565866	NTC_FAR87950	NTC	161
57565867	NTC_FAR87950	NTC	117
57565868	NTC_FAR87950	NTC	104
57565869	NTC_FAR87950	NTC	78
57565870	NTC_FAR87950	NTC	58
57565871	NTC_FAR87950	NTC	14
57565872	NTC_FAR87950	NTC	104
57565873	NTC_FAR87950	NTC	53
57565874	NTC_FAR87950	NTC	110
57565875	NTC_FAR87950	NTC	147
57565876	NTC_FAR87950	NTC	155
57565877	NTC_FAR87950	NTC	133
57565878	NTC_FAR87950	NTC	157
57565879	NTC_FAR87950	NTC	82
57565880	NTC_FAR87950	NTC	105
57565881	NTC_FAR87950	NTC	25
57565882	NTC_FAR87950	NTC	78
57565883	NTC_FAR87950	NTC	59
57565884	NTC_FAR87950	NTC	136
57565885	NTC_FAR87950	NTC	120
57565886	NTC_FAR87950	NTC	103
57565887	NTC_FAR87950	NTC	109
57565888	NTC_FAR87950	NTC	55
57565889	NTC_FAR87950	NTC	75
57565890	NTC_FAR87950	NTC	113
57565891	NTC_FAR87950	NTC	57
57565892	NTC_FAR87950	NTC	29
57565893	NTC_FAR87950	NTC	33
57565894	NTC_FAR87950	NTC	189
57565895	NTC_FAR87950	NTC	141
57565896	NTC_FAR87950	NTC	76
57565897	NTC_FAR87950	NTC	61
57565898	NTC_FAR87950	NTC	118
57565899	NTC_FAR87950	NTC	126
57565900	NTC_FAR87950	NTC	119
57565901	NTC_FAR87950	NTC	51
57565902	NTC_FAR87950	NTC	130
57565903	NTC_FAR87950	NTC	129
57565904	NTC_FAR87950	NTC	175
57565905	NTC_FAR87950	NTC	97
57565906	NTC_FAR87950	NTC	84
57565907	NTC_FAR87950	NTC	84
57565908	NTC_FAR87950	NTC	42
57565909	NTC_FAR87950	NTC	129
57565910	NTC_FAR87950	NTC	95
57565911	NTC_FAR87950	NTC	8
57565912	NTC_FAR87950	NTC	104
57565913	NTC_FAR87950	NTC	101
57565914	NTC_FAR87950	NTC	111
57565915	NTC_FAR87950	NTC	131
57565916	NTC_FAR87950	NTC	31
57565917	NTC_FAR87950	NTC	79
57565918	NTC_FAR87950	NTC	8
57565919	NTC_FAR87950	NTC	116
57565920	NTC_FAR87950	NTC	61
57565921	NTC_FAR87950	NTC	91
57565922	NTC_FAR87950	NTC	152
57565923	NTC_FAR87950	NTC	72
57565924	NTC_FAR87950	NTC	68
57565925	NTC_FAR87950	NTC	40
57565926	NTC_FAR87950	NTC	112
57565927	NTC_FAR87950	NTC	82
57565928	NTC_FAR87950	NTC	100
57565929	NTC_FAR87950	NTC	123
57565930	NTC_FAR87950	NTC	25
57565931	NTC_FAR87950	NTC	95
57565932	NTC_FAR87950	NTC	78
57565933	NTC_FAR87950	NTC	170
57565934	NTC_FAR87950	NTC	153
57565935	NTC_FAR87950	NTC	67
57565936	NTC_FAR87950	NTC	112
57565937	NTC_FAR87950	NTC	80
57565938	NTC_FAR87950	NTC	91
57565939	NTC_FAR87950	NTC	164
57565940	NTC_FAR87950	NTC	133
57565941	NTC_FAR87950	NTC	131
57565942	NTC_FAR87950	NTC	92
57565943	NTC_FAR87950	NTC	49
57565944	NTC_FAR87950	NTC	167
57565945	NTC_FAR87950	NTC	119
57565946	NTC_FAR87950	NTC	50
57565947	NTC_FAR87950	NTC	81
57565948	NTC_FAR87950	NTC	165
57565949	NTC_FAR87950	NTC	159
57565950	NTC_FAR87950	NTC	29
57565951	NTC_FAR87950	NTC	126
57565952	NTC_FAR87950	NTC	88
57565953	NTC_FAR87950	NTC	78
57565954	NTC_FAR87950	NTC	125
57565955	NTC_FAR87950	NTC	54
57565956	NTC_FAR87950	NTC	215
57565957	NTC_FAR87950	NTC	100
57565958	NTC_FAR87950	NTC	29
57565959	NTC_FAR87950	NTC	109
57565960	NTC_FAR87950	NTC	70
57565961	NTC_FAR87950	NTC	182
57565962	NTC_FAR87950	NTC	90
57565963	NTC_FAR87950	NTC	55
57565964	NTC_FAR87950	NTC	44
57565965	NTC_FAR87950	NTC	49
57565966	NTC_FAR87950	NTC	115
57565967	NTC_FAR87950	NTC	146
57565968	NTC_FAR87950	NTC	92
57565969	NTC_FAR87950	NTC	48
57565970	NTC_FAR87950	NTC	59
57565971	NTC_FAR87950	NTC	110
57565972	NTC_FAR87950	NTC	40
57565973	NTC_FAR87950	NTC	127
57565974	NTC_FAR87950	NTC	130
57565975	NTC_FAR87950	NTC	134
57565976	NTC_FAR87950	NTC	95
57565977	NTC_FAR87950	NTC	83
57565978	NTC_FAR87950	NTC	38
57565979	NTC_FAR87950	NTC	153
57565980	NTC_FAR87950	NTC	108
57565981	NTC_FAR87950	NTC	82
57565982	NTC_FAR87950	NTC	88
57565983	NTC_FAR87950	NTC	64
57565984	NTC_FAR87950	NTC	128
57565985	NTC_FAR87950	NTC	112
57565986	NTC_FAR87950	NTC	95
57565987	NTC_FAR87950	NTC	118
57565988	NTC_FAR87950	NTC	106
57565989	NTC_FAR87950	NTC	50
57565990	NTC_FAR87950	NTC	68
57565991	NTC_FAR87950	NTC	66
57565992	NTC_FAR87950	NTC	95
57565993	NTC_FAR87950	NTC	93
57565994	NTC_FAR87950	NTC	134
57565995	NTC_FAR87950	NTC	178
57565996	NTC_FAR87950	NTC	100
57565997	NTC_FAR87950	NTC	72
57565998	NTC_FAR87950	NTC	53
57565999	NTC_FAR87950	NTC	94
57566000	NTC_FAR87950	NTC	68
57566001	NTC_FAR87950	NTC	116
57566002	NTC_FAR87950	NTC	111
57566003	NTC_FAR87950	NTC	254
57566004	NTC_FAR87950	NTC	51
57566005	NTC_FAR87950	NTC	48
57566006	NTC_FAR87950	NTC	113
57566007	NTC_FAR87950	NTC	107
57566008	NTC_FAR87950	NTC	109
57566009	NTC_FAR87950	NTC	160
57566010	NTC_FAR87950	NTC	171
57566011	NTC_FAR87950	NTC	163
57566012	NTC_FAR87950	NTC	96
57566013	NTC_FAR87950	NTC	60
57566014	NTC_FAR87950	NTC	144
57566015	NTC_FAR87950	NTC	51
57566016	NTC_FAR87950	NTC	63
57566017	NTC_FAR87950	NTC	80
57566018	NTC_FAR87950	NTC	72
57566019	NTC_FAR87950	NTC	30
57566020	NTC_FAR87950	NTC	117
57566021	NTC_FAR87950	NTC	164
57566022	NTC_FAR87950	NTC	76
57566023	NTC_FAR87950	NTC	71
57566024	NTC_FAR87950	NTC	92
57566025	NTC_FAR87950	NTC	115
57566026	NTC_FAR87950	NTC	86
57566027	NTC_FAR87950	NTC	76
57566028	NTC_FAR87950	NTC	30
57566029	NTC_FAR87950	NTC	96
57566030	NTC_FAR87950	NTC	27
57566031	NTC_FAR87950	NTC	68
57566032	NTC_FAR87950	NTC	144
57566033	NTC_FAR87950	NTC	73
57566034	NTC_FAR87950	NTC	42
57566035	NTC_FAR87950	NTC	123
57566036	NTC_FAR87950	NTC	109
57566037	NTC_FAR87950	NTC	112
57566038	NTC_FAR87950	NTC	9
57566039	NTC_FAR87950	NTC	172
57566040	NTC_FAR87950	NTC	71
57566041	NTC_FAR87950	NTC	107
57566042	NTC_FAR87950	NTC	94
57566043	NTC_FAR87950	NTC	99
57566044	NTC_FAR87950	NTC	74
57566045	NTC_FAR87950	NTC	63
57566046	NTC_FAR87950	NTC	68
57566047	NTC_FAR87950	NTC	109
57566048	NTC_FAR87950	NTC	96
57566049	NTC_FAR87950	NTC	76
57566050	NTC_FAR87950	NTC	82
57566051	NTC_FAR87950	NTC	92
57566052	NTC_FAR87950	NTC	170
57566053	NTC_FAR87950	NTC	56
57566054	NTC_FAR87950	NTC	202
57566055	NTC_FAR87950	NTC	111
57566056	NTC_FAR87950	NTC	28
57566057	NTC_FAR87950	NTC	88
57566058	NTC_FAR87950	NTC	172
57566059	NTC_FAR87950	NTC	50
57566060	NTC_FAR87950	NTC	113
57566061	NTC_FAR87950	NTC	154
57566062	NTC_FAR87950	NTC	146
57566063	NTC_FAR87950	NTC	81
57566064	NTC_FAR87950	NTC	198
57566065	NTC_FAR87950	NTC	42
57566066	NTC_FAR87950	NTC	71
57566067	NTC_FAR87950	NTC	21
57566068	NTC_FAR87950	NTC	142
57566069	NTC_FAR87950	NTC	151
57566070	NTC_FAR87950	NTC	89
57566071	NTC_FAR87950	NTC	91
57566072	NTC_FAR87950	NTC	50
57566073	NTC_FAR87950	NTC	10
57566074	NTC_FAR87950	NTC	77
57566075	NTC_FAR87950	NTC	144
57566076	NTC_FAR87950	NTC	121
57566077	NTC_FAR87950	NTC	59
57566078	NTC_FAR87950	NTC	134
57566079	NTC_FAR87950	NTC	81
57566080	NTC_FAR87950	NTC	58
57566081	NTC_FAR87950	NTC	69
57566082	NTC_FAR87950	NTC	62
57566083	NTC_FAR87950	NTC	136
57566084	NTC_FAR87950	NTC	137
57566085	NTC_FAR87950	NTC	172
57566086	NTC_FAR87950	NTC	54
57566087	NTC_FAR87950	NTC	117
57566088	NTC_FAR87950	NTC	110
57566089	NTC_FAR87950	NTC	116
57566090	NTC_FAR87950	NTC	50
57566091	NTC_FAR87950	NTC	69
57566092	NTC_FAR87950	NTC	158
57566093	NTC_FAR87950	NTC	122
57566094	NTC_FAR87950	NTC	226
57566095	NTC_FAR87950	NTC	168
57566096	NTC_FAR87950	NTC	125
57566097	NTC_FAR87950	NTC	81
57566098	NTC_FAR87950	NTC	47
57566099	NTC_FAR87950	NTC	98
57566100	NTC_FAR87950	NTC	102
57566101	NTC_FAR87950	NTC	65
57566102	NTC_FAR87950	NTC	51
57566103	NTC_FAR87950	NTC	82
57566104	NTC_FAR87950	NTC	51
57566105	NTC_FAR87950	NTC	99
57566106	NTC_FAR87950	NTC	146
57566107	NTC_FAR87950	NTC	44
57566108	NTC_FAR87950	NTC	147
57566109	NTC_FAR87950	NTC	137
57566110	NTC_FAR87950	NTC	129
57566111	NTC_FAR87950	NTC	93
57566112	NTC_FAR87950	NTC	66
57566113	NTC_FAR87950	NTC	120
57566114	NTC_FAR87950	NTC	73
57566115	NTC_FAR87950	NTC	87
57566116	NTC_FAR87950	NTC	125
57566117	NTC_FAR87950	NTC	54
57566118	NTC_FAR87950	NTC	227
57566119	NTC_FAR87950	NTC	116
57566120	NTC_FAR87950	NTC	55
57566121	NTC_FAR87950	NTC	140
57566122	NTC_FAR87950	NTC	71
57566123	NTC_FAR87950	NTC	113
57566124	NTC_FAR87950	NTC	75
57566125	NTC_FAR87950	NTC	94
57566126	NTC_FAR87950	NTC	140
57566127	NTC_FAR87950	NTC	71
57566128	NTC_FAR87950	NTC	87
57566129	NTC_FAR87950	NTC	94
57566130	NTC_FAR87950	NTC	54
57566131	NTC_FAR87950	NTC	70
57566132	NTC_FAR87950	NTC	94
57566133	NTC_FAR87950	NTC	84
57566134	NTC_FAR87950	NTC	125
57566135	NTC_FAR87950	NTC	94
57566136	NTC_FAR87950	NTC	77
57566137	NTC_FAR87950	NTC	269
57566138	NTC_FAR87950	NTC	77
57566139	NTC_FAR87950	NTC	94
57566140	NTC_FAR87950	NTC	80
57566141	NTC_FAR87950	NTC	18
57566142	NTC_FAR87950	NTC	47
57566143	NTC_FAR87950	NTC	115
57566144	NTC_FAR87950	NTC	138
57566145	NTC_FAR87950	NTC	85
57566146	NTC_FAR87950	NTC	117
57566147	NTC_FAR87950	NTC	92
57566148	NTC_FAR87950	NTC	35
57566149	NTC_FAR87950	NTC	30
57566150	NTC_FAR87950	NTC	78
57566151	NTC_FAR87950	NTC	123
57566152	NTC_FAR87950	NTC	9
57566153	NTC_FAR87950	NTC	63
57566154	NTC_FAR87950	NTC	135
57566155	NTC_FAR87950	NTC	98
57566156	NTC_FAR87950	NTC	92
57566157	NTC_FAR87950	NTC	88
57566158	NTC_FAR87950	NTC	119
57566159	NTC_FAR87950	NTC	33
57566160	NTC_FAR87950	NTC	150
57566161	NTC_FAR87950	NTC	89
57566162	NTC_FAR87950	NTC	92
57566163	NTC_FAR87950	NTC	206
57566164	NTC_FAR87950	NTC	102
57566165	NTC_FAR87950	NTC	135
57566166	NTC_FAR87950	NTC	48
57566167	NTC_FAR87950	NTC	119
57566168	NTC_FAR87950	NTC	58
57566169	NTC_FAR87950	NTC	66
57566170	NTC_FAR87950	NTC	163
57566171	NTC_FAR87950	NTC	168
57566172	NTC_FAR87950	NTC	105
57566173	NTC_FAR87950	NTC	35
57566174	NTC_FAR87950	NTC	102
57566175	NTC_FAR87950	NTC	65
57566176	NTC_FAR87950	NTC	109
57566177	NTC_FAR87950	NTC	69
57566178	NTC_FAR87950	NTC	109
57566179	NTC_FAR87950	NTC	115
57566180	NTC_FAR87950	NTC	56
57566181	NTC_FAR87950	NTC	60
57566182	NTC_FAR87950	NTC	119
57566183	NTC_FAR87950	NTC	89
57566184	NTC_FAR87950	NTC	76
57566185	NTC_FAR87950	NTC	104
57566186	NTC_FAR87950	NTC	116
57566187	NTC_FAR87950	NTC	43
57566188	NTC_FAR87950	NTC	118
57566189	NTC_FAR87950	NTC	70
57566190	NTC_FAR87950	NTC	97
57566191	NTC_FAR87950	NTC	61
57566192	NTC_FAR87950	NTC	8
57566193	NTC_FAR87950	NTC	87
57566194	NTC_FAR87950	NTC	129
57566195	NTC_FAR87950	NTC	162
57566196	NTC_FAR87950	NTC	77
57566197	NTC_FAR87950	NTC	84
57566198	NTC_FAR87950	NTC	80
57566199	NTC_FAR87950	NTC	157
57566200	NTC_FAR87950	NTC	66
57566201	NTC_FAR87950	NTC	137
57566202	NTC_FAR87950	NTC	49
57566203	NTC_FAR87950	NTC	87
57566204	NTC_FAR87950	NTC	66
57566205	NTC_FAR87950	NTC	185
57566206	NTC_FAR87950	NTC	113
57566207	NTC_FAR87950	NTC	160
57566208	NTC_FAR87950	NTC	96
57566209	NTC_FAR87950	NTC	139
57566210	NTC_FAR87950	NTC	83
57566211	NTC_FAR87950	NTC	79
57566212	NTC_FAR87950	NTC	154
57566213	NTC_FAR87950	NTC	88
57566214	NTC_FAR87950	NTC	83
57566215	NTC_FAR87950	NTC	63
57566216	NTC_FAR87950	NTC	63
57566217	NTC_FAR87950	NTC	91
57566218	NTC_FAR87950	NTC	151
57566219	NTC_FAR87950	NTC	39
57566220	NTC_FAR87950	NTC	63
57566221	NTC_FAR87950	NTC	31
57566222	NTC_FAR87950	NTC	133
57566223	NTC_FAR87950	NTC	83
57566224	NTC_FAR87950	NTC	121
57566225	NTC_FAR87950	NTC	75
57566226	NTC_FAR87950	NTC	59
57566227	NTC_FAR87950	NTC	120
57566228	NTC_FAR87950	NTC	74
57566229	NTC_FAR87950	NTC	156
57566230	NTC_FAR87950	NTC	142
57566231	NTC_FAR87950	NTC	106
57566232	NTC_FAR87950	NTC	117
57566233	NTC_FAR87950	NTC	62
57566234	NTC_FAR87950	NTC	78
57566235	NTC_FAR87950	NTC	84
57566236	NTC_FAR87950	NTC	61
57566237	NTC_FAR87950	NTC	73
57566238	NTC_FAR87950	NTC	260
57566239	NTC_FAR87950	NTC	90
57566240	NTC_FAR87950	NTC	102
57566241	NTC_FAR87950	NTC	89
57566242	NTC_FAR87950	NTC	145
57566243	NTC_FAR87950	NTC	191
57566244	NTC_FAR87950	NTC	109
57566245	NTC_FAR87950	NTC	62
57566246	NTC_FAR87950	NTC	68
57566247	NTC_FAR87950	NTC	113
57566248	NTC_FAR87950	NTC	67
57566249	NTC_FAR87950	NTC	88
57566250	NTC_FAR87950	NTC	47
57566251	NTC_FAR87950	NTC	118
57566252	NTC_FAR87950	NTC	97
57566253	NTC_FAR87950	NTC	171
57566254	NTC_FAR87950	NTC	91
57566255	NTC_FAR87950	NTC	103
57566256	NTC_FAR87950	NTC	110
57566257	NTC_FAR87950	NTC	139
57566258	NTC_FAR87950	NTC	92
57566259	NTC_FAR87950	NTC	94
57566260	NTC_FAR87950	NTC	37
57566261	NTC_FAR87950	NTC	136
57566262	NTC_FAR87950	NTC	70
57566263	NTC_FAR87950	NTC	85
57566264	NTC_FAR87950	NTC	199
57566265	NTC_FAR87950	NTC	143
57566266	NTC_FAR87950	NTC	86
57566267	NTC_FAR87950	NTC	176
57566268	NTC_FAR87950	NTC	71
57566269	NTC_FAR87950	NTC	121
57566270	NTC_FAR87950	NTC	97
57566271	NTC_FAR87950	NTC	65
57566272	NTC_FAR87950	NTC	53
57566273	NTC_FAR87950	NTC	46
57566274	NTC_FAR87950	NTC	88
57566275	NTC_FAR87950	NTC	53
57566276	NTC_FAR87950	NTC	139
57566277	NTC_FAR87950	NTC	139
57566278	NTC_FAR87950	NTC	97
57566279	NTC_FAR87950	NTC	91
57566280	NTC_FAR87950	NTC	149
57566281	NTC_FAR87950	NTC	111
57566282	NTC_FAR87950	NTC	88
57566283	NTC_FAR87950	NTC	159
57566284	NTC_FAR87950	NTC	50
57566285	NTC_FAR87950	NTC	59
57566286	NTC_FAR87950	NTC	92
57566287	NTC_FAR87950	NTC	11
57566288	NTC_FAR87950	NTC	41
57566289	NTC_FAR87950	NTC	130
57566290	NTC_FAR87950	NTC	83
57566291	NTC_FAR87950	NTC	208
57566292	NTC_FAR87950	NTC	71
57566293	NTC_FAR87950	NTC	40
57566294	NTC_FAR87950	NTC	178
57566295	NTC_FAR87950	NTC	93
57566296	NTC_FAR87950	NTC	52
57566297	NTC_FAR87950	NTC	56
57566298	NTC_FAR87950	NTC	73
57566299	NTC_FAR87950	NTC	206
57566300	NTC_FAR87950	NTC	65
57566301	NTC_FAR87950	NTC	176
57566302	NTC_FAR87950	NTC	143
57566303	NTC_FAR87950	NTC	190
57566304	NTC_FAR87950	NTC	227
57566305	NTC_FAR87950	NTC	109
57566306	NTC_FAR87950	NTC	109
57566307	NTC_FAR87950	NTC	66
57566308	NTC_FAR87950	NTC	182
57566309	NTC_FAR87950	NTC	9
57566310	NTC_FAR87950	NTC	164
57566311	NTC_FAR87950	NTC	47
57566312	NTC_FAR87950	NTC	108
57566313	NTC_FAR87950	NTC	66
57566314	NTC_FAR87950	NTC	67
57566315	NTC_FAR87950	NTC	79
57566316	NTC_FAR87950	NTC	114
57566317	NTC_FAR87950	NTC	83
57566318	NTC_FAR87950	NTC	82
57566319	NTC_FAR87950	NTC	119
57566320	NTC_FAR87950	NTC	103
57566321	NTC_FAR87950	NTC	113
57566322	NTC_FAR87950	NTC	197
57566323	NTC_FAR87950	NTC	111
57566324	NTC_FAR87950	NTC	131
57566325	NTC_FAR87950	NTC	175
57566326	NTC_FAR87950	NTC	63
57566327	NTC_FAR87950	NTC	23
57566328	NTC_FAR87950	NTC	60
57566329	NTC_FAR87950	NTC	82
57566330	NTC_FAR87950	NTC	126
57566331	NTC_FAR87950	NTC	59
57566332	NTC_FAR87950	NTC	63
57566333	NTC_FAR87950	NTC	68
57566334	NTC_FAR87950	NTC	91
57566335	NTC_FAR87950	NTC	54
57566336	NTC_FAR87950	NTC	85
57566337	NTC_FAR87950	NTC	58
57566338	NTC_FAR87950	NTC	58
57566339	NTC_FAR87950	NTC	84
57566340	NTC_FAR87950	NTC	145
57566341	NTC_FAR87950	NTC	111
57566342	NTC_FAR87950	NTC	89
57566343	NTC_FAR87950	NTC	98
57566344	NTC_FAR87950	NTC	123
57566345	NTC_FAR87950	NTC	46
57566346	NTC_FAR87950	NTC	99
57566347	NTC_FAR87950	NTC	142
57566348	NTC_FAR87950	NTC	156
57566349	NTC_FAR87950	NTC	82
57566350	NTC_FAR87950	NTC	87
57566351	NTC_FAR87950	NTC	109
57566352	NTC_FAR87950	NTC	60
57566353	NTC_FAR87950	NTC	111
57566354	NTC_FAR87950	NTC	83
57566355	NTC_FAR87950	NTC	34
57566356	NTC_FAR87950	NTC	82
57566357	NTC_FAR87950	NTC	100
57566358	NTC_FAR87950	NTC	49
57566359	NTC_FAR87950	NTC	32
57566360	NTC_FAR87950	NTC	178
57566361	NTC_FAR87950	NTC	72
57566362	NTC_FAR87950	NTC	163
57566363	NTC_FAR87950	NTC	89
57566364	NTC_FAR87950	NTC	75
57566365	NTC_FAR87950	NTC	50
57566366	NTC_FAR87950	NTC	145
57566367	NTC_FAR87950	NTC	6
57566368	NTC_FAR87950	NTC	139
57566369	NTC_FAR87950	NTC	66
57566370	NTC_FAR87950	NTC	52
57566371	NTC_FAR87950	NTC	152
57566372	NTC_FAR87950	NTC	89
57566373	NTC_FAR87950	NTC	97
57566374	NTC_FAR87950	NTC	62
57566375	NTC_FAR87950	NTC	144
57566376	NTC_FAR87950	NTC	116
57566377	NTC_FAR87950	NTC	71
57566378	NTC_FAR87950	NTC	145
57566379	NTC_FAR87950	NTC	150
57566380	NTC_FAR87950	NTC	64
57566381	NTC_FAR87950	NTC	255
57566382	NTC_FAR87950	NTC	63
57566383	NTC_FAR87950	NTC	163
57566384	NTC_FAR87950	NTC	55
57566385	NTC_FAR87950	NTC	98
57566386	NTC_FAR87950	NTC	53
57566387	NTC_FAR87950	NTC	85
57566388	NTC_FAR87950	NTC	190
57566389	NTC_FAR87950	NTC	66
57566390	NTC_FAR87950	NTC	68
57566391	NTC_FAR87950	NTC	129
57566392	NTC_FAR87950	NTC	118
57566393	NTC_FAR87950	NTC	102
57566394	NTC_FAR87950	NTC	120
57566395	NTC_FAR87950	NTC	178
57566396	NTC_FAR87950	NTC	66
57566397	NTC_FAR87950	NTC	30
57566398	NTC_FAR87950	NTC	154
57566399	NTC_FAR87950	NTC	159
57566400	NTC_FAR87950	NTC	155
57566401	NTC_FAR87950	NTC	66
57566402	NTC_FAR87950	NTC	73
57566403	NTC_FAR87950	NTC	50
57566404	NTC_FAR87950	NTC	102
57566405	NTC_FAR87950	NTC	153
57566406	NTC_FAR87950	NTC	27
57566407	NTC_FAR87950	NTC	50
57566408	NTC_FAR87950	NTC	100
57566409	NTC_FAR87950	NTC	99
57566410	NTC_FAR87950	NTC	186
57566411	NTC_FAR87950	NTC	166
57566412	NTC_FAR87950	NTC	100
57566413	NTC_FAR87950	NTC	103
57566414	NTC_FAR87950	NTC	76
57566415	NTC_FAR87950	NTC	54
57566416	NTC_FAR87950	NTC	161
57566417	NTC_FAR87950	NTC	112
57566418	NTC_FAR87950	NTC	80
57566419	NTC_FAR87950	NTC	148
57566420	NTC_FAR87950	NTC	84
57566421	NTC_FAR87950	NTC	97
57566422	NTC_FAR87950	NTC	106
57566423	NTC_FAR87950	NTC	95
57566424	NTC_FAR87950	NTC	133
57566425	NTC_FAR87950	NTC	137
57566426	NTC_FAR87950	NTC	122
57566427	NTC_FAR87950	NTC	24
57566428	NTC_FAR87950	NTC	57
57566429	NTC_FAR87950	NTC	82
57566430	NTC_FAR87950	NTC	106
57566431	NTC_FAR87950	NTC	177
57566432	NTC_FAR87950	NTC	49
57566433	NTC_FAR87950	NTC	88
57566434	NTC_FAR87950	NTC	181
57566435	NTC_FAR87950	NTC	29
57566436	NTC_FAR87950	NTC	53
57566437	NTC_FAR87950	NTC	100
57566438	NTC_FAR87950	NTC	175
57566439	NTC_FAR87950	NTC	40
57566440	NTC_FAR87950	NTC	156
57566441	NTC_FAR87950	NTC	107
57566442	NTC_FAR87950	NTC	55
57566443	NTC_FAR87950	NTC	34
57566444	NTC_FAR87950	NTC	116
57566445	NTC_FAR87950	NTC	169
57566446	NTC_FAR87950	NTC	105
57566447	NTC_FAR87950	NTC	83
57566448	NTC_FAR87950	NTC	40
57566449	NTC_FAR87950	NTC	82
57566450	NTC_FAR87950	NTC	157
57566451	NTC_FAR87950	NTC	96
57566452	NTC_FAR87950	NTC	77
57566453	NTC_FAR87950	NTC	119
57566454	NTC_FAR87950	NTC	60
57566455	NTC_FAR87950	NTC	85
57566456	NTC_FAR87950	NTC	133
57566457	NTC_FAR87950	NTC	116
57566458	NTC_FAR87950	NTC	170
57566459	NTC_FAR87950	NTC	183
57566460	NTC_FAR87950	NTC	145
57566461	NTC_FAR87950	NTC	79
57566462	NTC_FAR87950	NTC	130
57566463	NTC_FAR87950	NTC	113
57566464	NTC_FAR87950	NTC	57
57566465	NTC_FAR87950	NTC	80
57566466	NTC_FAR87950	NTC	120
57566467	NTC_FAR87950	NTC	122
57566468	NTC_FAR87950	NTC	64
57566469	NTC_FAR87950	NTC	143
57566470	NTC_FAR87950	NTC	135
57566471	NTC_FAR87950	NTC	121
57566472	NTC_FAR87950	NTC	43
57566473	NTC_FAR87950	NTC	93
57566474	NTC_FAR87950	NTC	78
57566475	NTC_FAR87950	NTC	127
57566476	NTC_FAR87950	NTC	107
57566477	NTC_FAR87950	NTC	41
57566478	NTC_FAR87950	NTC	152
57566479	NTC_FAR87950	NTC	137
57566480	NTC_FAR87950	NTC	81
57566481	NTC_FAR87950	NTC	87
57566482	NTC_FAR87950	NTC	76
57566483	NTC_FAR87950	NTC	139
57566484	NTC_FAR87950	NTC	45
57566485	NTC_FAR87950	NTC	111
57566486	NTC_FAR87950	NTC	58
57566487	NTC_FAR87950	NTC	68
57566488	NTC_FAR87950	NTC	98
57566489	NTC_FAR87950	NTC	136
57566490	NTC_FAR87950	NTC	66
57566491	NTC_FAR87950	NTC	109
57566492	NTC_FAR87950	NTC	52
57566493	NTC_FAR87950	NTC	153
57566494	NTC_FAR87950	NTC	132
57566495	NTC_FAR87950	NTC	104
57566496	NTC_FAR87950	NTC	66
57566497	NTC_FAR87950	NTC	151
57566498	NTC_FAR87950	NTC	131
57566499	NTC_FAR87950	NTC	156
57566500	NTC_FAR87950	NTC	105
57566501	NTC_FAR87950	NTC	89
57566502	NTC_FAR87950	NTC	127
57566503	NTC_FAR87950	NTC	81
57566504	NTC_FAR87950	NTC	91
57566505	NTC_FAR87950	NTC	134
57566506	NTC_FAR87950	NTC	148
57566507	NTC_FAR87950	NTC	155
57566508	NTC_FAR87950	NTC	266
57566509	NTC_FAR87950	NTC	54
57566510	NTC_FAR87950	NTC	109
57566511	NTC_FAR87950	NTC	323
57566512	NTC_FAR87950	NTC	171
57566513	NTC_FAR87950	NTC	34
57566514	NTC_FAR87950	NTC	104
57566515	NTC_FAR87950	NTC	164
57566516	NTC_FAR87950	NTC	90
57566517	NTC_FAR87950	NTC	69
57566518	NTC_FAR87950	NTC	144
57566519	NTC_FAR87950	NTC	108
57566520	NTC_FAR87950	NTC	203
57566521	NTC_FAR87950	NTC	69
57566522	NTC_FAR87950	NTC	181
57566523	NTC_FAR87950	NTC	109
57566524	NTC_FAR87950	NTC	103
57566525	NTC_FAR87950	NTC	118
57566526	NTC_FAR87950	NTC	144
57566527	NTC_FAR87950	NTC	48
57566528	NTC_FAR87950	NTC	77
57566529	NTC_FAR87950	NTC	97
57566530	NTC_FAR87950	NTC	108
57566531	NTC_FAR87950	NTC	49
57566532	NTC_FAR87950	NTC	134
57566533	NTC_FAR87950	NTC	41
57566534	NTC_FAR87950	NTC	119
57566535	NTC_FAR87950	NTC	89
57566536	NTC_FAR87950	NTC	169
57566537	NTC_FAR87950	NTC	74
57566538	NTC_FAR87950	NTC	108
57566539	NTC_FAR87950	NTC	188
57566540	NTC_FAR87950	NTC	139
57566541	NTC_FAR87950	NTC	105
57566542	NTC_FAR87950	NTC	155
57566543	NTC_FAR87950	NTC	119
57566544	NTC_FAR87950	NTC	79
57566545	NTC_FAR87950	NTC	156
57566546	NTC_FAR87950	NTC	67
57566547	NTC_FAR87950	NTC	55
57566548	NTC_FAR87950	NTC	125
57566549	NTC_FAR87950	NTC	78
57566550	NTC_FAR87950	NTC	163
57566551	NTC_FAR87950	NTC	94
57566552	NTC_FAR87950	NTC	69
57566553	NTC_FAR87950	NTC	196
57566554	NTC_FAR87950	NTC	70
57566555	NTC_FAR87950	NTC	149
57566556	NTC_FAR87950	NTC	143
57566557	NTC_FAR87950	NTC	133
57566558	NTC_FAR87950	NTC	70
57566559	NTC_FAR87950	NTC	155
57566560	NTC_FAR87950	NTC	129
57566561	NTC_FAR87950	NTC	143
57566562	NTC_FAR87950	NTC	102
57566563	NTC_FAR87950	NTC	63
57566564	NTC_FAR87950	NTC	125
57566565	NTC_FAR87950	NTC	130
57566566	NTC_FAR87950	NTC	184
57566567	NTC_FAR87950	NTC	8
57566568	NTC_FAR87950	NTC	58
57566569	NTC_FAR87950	NTC	107
57566570	NTC_FAR87950	NTC	154
57566571	NTC_FAR87950	NTC	109
57566572	NTC_FAR87950	NTC	61
57566573	NTC_FAR87950	NTC	44
57566574	NTC_FAR87950	NTC	116
57566575	NTC_FAR87950	NTC	83
57566576	NTC_FAR87950	NTC	87
57566577	NTC_FAR87950	NTC	73
57566578	NTC_FAR87950	NTC	82
57566579	NTC_FAR87950	NTC	71
57566580	NTC_FAR87950	NTC	105
57566581	NTC_FAR87950	NTC	105
57566582	NTC_FAR87950	NTC	113
57566583	NTC_FAR87950	NTC	98
57566584	NTC_FAR87950	NTC	88
57566585	NTC_FAR87950	NTC	154
57566586	NTC_FAR87950	NTC	73
57566587	NTC_FAR87950	NTC	54
57566588	NTC_FAR87950	NTC	71
57566589	NTC_FAR87950	NTC	76
57566590	NTC_FAR87950	NTC	119
57566591	NTC_FAR87950	NTC	106
57566592	NTC_FAR87950	NTC	188
57566593	NTC_FAR87950	NTC	72
57566594	NTC_FAR87950	NTC	54
57566595	NTC_FAR87950	NTC	82
57566596	NTC_FAR87950	NTC	173
57566597	NTC_FAR87950	NTC	129
57566598	NTC_FAR87950	NTC	146
57566599	NTC_FAR87950	NTC	118
57566600	NTC_FAR87950	NTC	110
57566601	NTC_FAR87950	NTC	79
57566602	NTC_FAR87950	NTC	123
57566603	NTC_FAR87950	NTC	146
57566604	NTC_FAR87950	NTC	88
57566605	NTC_FAR87950	NTC	44
57566606	NTC_FAR87950	NTC	93
57566607	NTC_FAR87950	NTC	145
57566608	NTC_FAR87950	NTC	94
57566609	NTC_FAR87950	NTC	97
57566610	NTC_FAR87950	NTC	80
57566611	NTC_FAR87950	NTC	121
57566612	NTC_FAR87950	NTC	72
57566613	NTC_FAR87950	NTC	67
57566614	NTC_FAR87950	NTC	122
57566615	NTC_FAR87950	NTC	103
57566616	NTC_FAR87950	NTC	25
57566617	NTC_FAR87950	NTC	59
57566618	NTC_FAR87950	NTC	9
57566619	NTC_FAR87950	NTC	53
57566620	NTC_FAR87950	NTC	124
57566621	NTC_FAR87950	NTC	78
57566622	NTC_FAR87950	NTC	136
57566623	NTC_FAR87950	NTC	130
57566624	NTC_FAR87950	NTC	95
57566625	NTC_FAR87950	NTC	61
57566626	NTC_FAR87950	NTC	213
57566627	NTC_FAR87950	NTC	65
57566628	NTC_FAR87950	NTC	179
57566629	NTC_FAR87950	NTC	53
57566630	NTC_FAR87950	NTC	173
57566631	NTC_FAR87950	NTC	103
57566632	NTC_FAR87950	NTC	78
57566633	NTC_FAR87950	NTC	80
57566634	NTC_FAR87950	NTC	10
57566635	NTC_FAR87950	NTC	114
57566636	NTC_FAR87950	NTC	75
57566637	NTC_FAR87950	NTC	75
57566638	NTC_FAR87950	NTC	125
57566639	NTC_FAR87950	NTC	48
57566640	NTC_FAR87950	NTC	86
57566641	NTC_FAR87950	NTC	50
57566642	NTC_FAR87950	NTC	97
57566643	NTC_FAR87950	NTC	57
57566644	NTC_FAR87950	NTC	134
57566645	NTC_FAR87950	NTC	50
57566646	NTC_FAR87950	NTC	51
57566647	NTC_FAR87950	NTC	39
57566648	NTC_FAR87950	NTC	169
57566649	NTC_FAR87950	NTC	175
57566650	NTC_FAR87950	NTC	93
57566651	NTC_FAR87950	NTC	56
57566652	NTC_FAR87950	NTC	94
57566653	NTC_FAR87950	NTC	154
57566654	NTC_FAR87950	NTC	204
57566655	NTC_FAR87950	NTC	63
57566656	NTC_FAR87950	NTC	33
57566657	NTC_FAR87950	NTC	99
57566658	NTC_FAR87950	NTC	107
57566659	NTC_FAR87950	NTC	25
57566660	NTC_FAR87950	NTC	86
57566661	NTC_FAR87950	NTC	31
57566662	NTC_FAR87950	NTC	90
57566663	NTC_FAR87950	NTC	121
57566664	NTC_FAR87950	NTC	66
57566665	NTC_FAR87950	NTC	98
57566666	NTC_FAR87950	NTC	130
57566667	NTC_FAR87950	NTC	47
57566668	NTC_FAR87950	NTC	141
57566669	NTC_FAR87950	NTC	151
57566670	NTC_FAR87950	NTC	58
57566671	NTC_FAR87950	NTC	114
57566672	NTC_FAR87950	NTC	23
57566673	NTC_FAR87950	NTC	97
57566674	NTC_FAR87950	NTC	118
57566675	NTC_FAR87950	NTC	149
57566676	NTC_FAR87950	NTC	98
57566677	NTC_FAR87950	NTC	60
57566678	NTC_FAR87950	NTC	110
57566679	NTC_FAR87950	NTC	144
57566680	NTC_FAR87950	NTC	100
57566681	NTC_FAR87950	NTC	85
57566682	NTC_FAR87950	NTC	98
57566683	NTC_FAR87950	NTC	111
57566684	NTC_FAR87950	NTC	84
57566685	NTC_FAR87950	NTC	129
57566686	NTC_FAR87950	NTC	156
57566687	NTC_FAR87950	NTC	55
57566688	NTC_FAR87950	NTC	158
57566689	NTC_FAR87950	NTC	94
57566690	NTC_FAR87950	NTC	132
57566691	NTC_FAR87950	NTC	179
57566692	NTC_FAR87950	NTC	83
57566693	NTC_FAR87950	NTC	104
57566694	NTC_FAR87950	NTC	97
57566695	NTC_FAR87950	NTC	138
57566696	NTC_FAR87950	NTC	87
57566697	NTC_FAR87950	NTC	59
57566698	NTC_FAR87950	NTC	130
57566699	NTC_FAR87950	NTC	72
57566700	NTC_FAR87950	NTC	98
57566701	NTC_FAR87950	NTC	79
57566702	NTC_FAR87950	NTC	141
57566703	NTC_FAR87950	NTC	111
57566704	NTC_FAR87950	NTC	101
57566705	NTC_FAR87950	NTC	88
57566706	NTC_FAR87950	NTC	60
57566707	NTC_FAR87950	NTC	175
57566708	NTC_FAR87950	NTC	180
57566709	NTC_FAR87950	NTC	103
57566710	NTC_FAR87950	NTC	148
57566711	NTC_FAR87950	NTC	65
57566712	NTC_FAR87950	NTC	114
57566713	NTC_FAR87950	NTC	93
57566714	NTC_FAR87950	NTC	109
57566715	NTC_FAR87950	NTC	62
57566716	NTC_FAR87950	NTC	108
57566717	NTC_FAR87950	NTC	64
57566718	NTC_FAR87950	NTC	145
57566719	NTC_FAR87950	NTC	188
57566720	NTC_FAR87950	NTC	167
57566721	NTC_FAR87950	NTC	176
57566722	NTC_FAR87950	NTC	112
57566723	NTC_FAR87950	NTC	174
57566724	NTC_FAR87950	NTC	97
57566725	NTC_FAR87950	NTC	97
57566726	NTC_FAR87950	NTC	125
57566727	NTC_FAR87950	NTC	47
57566728	NTC_FAR87950	NTC	82
57566729	NTC_FAR87950	NTC	143
57566730	NTC_FAR87950	NTC	104
57566731	NTC_FAR87950	NTC	45
57566732	NTC_FAR87950	NTC	83
57566733	NTC_FAR87950	NTC	36
57566734	NTC_FAR87950	NTC	152
57566735	NTC_FAR87950	NTC	112
57566736	NTC_FAR87950	NTC	103
57566737	NTC_FAR87950	NTC	96
57566738	NTC_FAR87950	NTC	107
57566739	NTC_FAR87950	NTC	107
57566740	NTC_FAR87950	NTC	74
57566741	NTC_FAR87950	NTC	63
57566742	NTC_FAR87950	NTC	53
57566743	NTC_FAR87950	NTC	64
57566744	NTC_FAR87950	NTC	121
57566745	NTC_FAR87950	NTC	32
57566746	NTC_FAR87950	NTC	47
57566747	NTC_FAR87950	NTC	72
57566748	NTC_FAR87950	NTC	130
57566749	NTC_FAR87950	NTC	46
57566750	NTC_FAR87950	NTC	64
57566751	NTC_FAR87950	NTC	113
57566752	NTC_FAR87950	NTC	113
57566753	NTC_FAR87950	NTC	108
57566754	NTC_FAR87950	NTC	93
57566755	NTC_FAR87950	NTC	127
57566756	NTC_FAR87950	NTC	58
57566757	NTC_FAR87950	NTC	133
57566758	NTC_FAR87950	NTC	142
57566759	NTC_FAR87950	NTC	132
57566760	NTC_FAR87950	NTC	85
57566761	NTC_FAR87950	NTC	36
57566762	NTC_FAR87950	NTC	85
57566763	NTC_FAR87950	NTC	117
57566764	NTC_FAR87950	NTC	135
57566765	NTC_FAR87950	NTC	67
57566766	NTC_FAR87950	NTC	71
57566767	NTC_FAR87950	NTC	61
57566768	NTC_FAR87950	NTC	83
57566769	NTC_FAR87950	NTC	219
57566770	NTC_FAR87950	NTC	118
57566771	NTC_FAR87950	NTC	54
57566772	NTC_FAR87950	NTC	76
57566773	NTC_FAR87950	NTC	117
57566774	NTC_FAR87950	NTC	77
57566775	NTC_FAR87950	NTC	141
57566776	NTC_FAR87950	NTC	39
57566777	NTC_FAR87950	NTC	79
57566778	NTC_FAR87950	NTC	73
57566779	NTC_FAR87950	NTC	88
57566780	NTC_FAR87950	NTC	73
57566781	NTC_FAR87950	NTC	88
57566782	NTC_FAR87950	NTC	103
57566783	NTC_FAR87950	NTC	57
57566784	NTC_FAR87950	NTC	84
57566785	NTC_FAR87950	NTC	81
57566786	NTC_FAR87950	NTC	66
57566787	NTC_FAR87950	NTC	47
57566788	NTC_FAR87950	NTC	119
57566789	NTC_FAR87950	NTC	74
57566790	NTC_FAR87950	NTC	74
57566791	NTC_FAR87950	NTC	75
57566792	NTC_FAR87950	NTC	90
57566793	NTC_FAR87950	NTC	30
57566794	NTC_FAR87950	NTC	101
57566795	NTC_FAR87950	NTC	211
57566796	NTC_FAR87950	NTC	157
57566797	NTC_FAR87950	NTC	31
57566798	NTC_FAR87950	NTC	70
57566799	NTC_FAR87950	NTC	155
57566800	NTC_FAR87950	NTC	117
57566801	NTC_FAR87950	NTC	130
57566802	NTC_FAR87950	NTC	134
57566803	NTC_FAR87950	NTC	139
57566804	NTC_FAR87950	NTC	96
57566805	NTC_FAR87950	NTC	166
57566806	NTC_FAR87950	NTC	160
57566807	NTC_FAR87950	NTC	46
57566808	NTC_FAR87950	NTC	113
57566809	NTC_FAR87950	NTC	52
57566810	NTC_FAR87950	NTC	172
57566811	NTC_FAR87950	NTC	44
57566812	NTC_FAR87950	NTC	47
57566813	NTC_FAR87950	NTC	156
57566814	NTC_FAR87950	NTC	139
57566815	NTC_FAR87950	NTC	155
57566816	NTC_FAR87950	NTC	135
57566817	NTC_FAR87950	NTC	35
57566818	NTC_FAR87950	NTC	186
57566819	NTC_FAR87950	NTC	119
57566820	NTC_FAR87950	NTC	145
57566821	NTC_FAR87950	NTC	79
57566822	NTC_FAR87950	NTC	44
57566823	NTC_FAR87950	NTC	68
57566824	NTC_FAR87950	NTC	102
57566825	NTC_FAR87950	NTC	104
57566826	NTC_FAR87950	NTC	81
57566827	NTC_FAR87950	NTC	96
57566828	NTC_FAR87950	NTC	92
57566829	NTC_FAR87950	NTC	90
57566830	NTC_FAR87950	NTC	84
57566831	NTC_FAR87950	NTC	73
57566832	NTC_FAR87950	NTC	164
57566833	NTC_FAR87950	NTC	81
57566834	NTC_FAR87950	NTC	100
57566835	NTC_FAR87950	NTC	43
57566836	NTC_FAR87950	NTC	85
57566837	NTC_FAR87950	NTC	71
57566838	NTC_FAR87950	NTC	99
57566839	NTC_FAR87950	NTC	24
57566840	NTC_FAR87950	NTC	122
57566841	NTC_FAR87950	NTC	156
57566842	NTC_FAR87950	NTC	156
57566843	NTC_FAR87950	NTC	87
57566844	NTC_FAR87950	NTC	147
57566845	NTC_FAR87950	NTC	116
57566846	NTC_FAR87950	NTC	85
57566847	NTC_FAR87950	NTC	110
57566848	NTC_FAR87950	NTC	236
57566849	NTC_FAR87950	NTC	189
57566850	NTC_FAR87950	NTC	27
57566851	NTC_FAR87950	NTC	73
57566852	NTC_FAR87950	NTC	84
57566853	NTC_FAR87950	NTC	125
57566854	NTC_FAR87950	NTC	140
57566855	NTC_FAR87950	NTC	116
57566856	NTC_FAR87950	NTC	110
57566857	NTC_FAR87950	NTC	180
57566858	NTC_FAR87950	NTC	113
57566859	NTC_FAR87950	NTC	113
57566860	NTC_FAR87950	NTC	167
57566861	NTC_FAR87950	NTC	53
57566862	NTC_FAR87950	NTC	63
57566863	NTC_FAR87950	NTC	35
57566864	NTC_FAR87950	NTC	86
57566865	NTC_FAR87950	NTC	42
57566866	NTC_FAR87950	NTC	50
57566867	NTC_FAR87950	NTC	99
57566868	NTC_FAR87950	NTC	108
57566869	NTC_FAR87950	NTC	208
57566870	NTC_FAR87950	NTC	74
57566871	NTC_FAR87950	NTC	32
57566872	NTC_FAR87950	NTC	9
57566873	NTC_FAR87950	NTC	191
57566874	NTC_FAR87950	NTC	45
57566875	NTC_FAR87950	NTC	44
57566876	NTC_FAR87950	NTC	22
57566877	NTC_FAR87950	NTC	168
57566878	NTC_FAR87950	NTC	61
57566879	NTC_FAR87950	NTC	122
57566880	NTC_FAR87950	NTC	165
57566881	NTC_FAR87950	NTC	65
57566882	NTC_FAR87950	NTC	62
57566883	NTC_FAR87950	NTC	89
57566884	NTC_FAR87950	NTC	107
57566885	NTC_FAR87950	NTC	68
57566886	NTC_FAR87950	NTC	98
57566887	NTC_FAR87950	NTC	12
57566888	NTC_FAR87950	NTC	108
57566889	NTC_FAR87950	NTC	48
57566890	NTC_FAR87950	NTC	181
57566891	NTC_FAR87950	NTC	109
57566892	NTC_FAR87950	NTC	87
57566893	NTC_FAR87950	NTC	161
57566894	NTC_FAR87950	NTC	84
57566895	NTC_FAR87950	NTC	162
57566896	NTC_FAR87950	NTC	89
57566897	NTC_FAR87950	NTC	119
57566898	NTC_FAR87950	NTC	99
57566899	NTC_FAR87950	NTC	117
57566900	NTC_FAR87950	NTC	99
57566901	NTC_FAR87950	NTC	156
57566902	NTC_FAR87950	NTC	35
57566903	NTC_FAR87950	NTC	119
57566904	NTC_FAR87950	NTC	74
57566905	NTC_FAR87950	NTC	119
57566906	NTC_FAR87950	NTC	91
57566907	NTC_FAR87950	NTC	199
57566908	NTC_FAR87950	NTC	75
57566909	NTC_FAR87950	NTC	82
57566910	NTC_FAR87950	NTC	146
57566911	NTC_FAR87950	NTC	132
57566912	NTC_FAR87950	NTC	123
57566913	NTC_FAR87950	NTC	40
57566914	NTC_FAR87950	NTC	54
57566915	NTC_FAR87950	NTC	84
57566916	NTC_FAR87950	NTC	45
57566917	NTC_FAR87950	NTC	125
57566918	NTC_FAR87950	NTC	188
57566919	NTC_FAR87950	NTC	71
57566920	NTC_FAR87950	NTC	54
57566921	NTC_FAR87950	NTC	91
57566922	NTC_FAR87950	NTC	25
57566923	NTC_FAR87950	NTC	53
57566924	NTC_FAR87950	NTC	41
57566925	NTC_FAR87950	NTC	50
57566926	NTC_FAR87950	NTC	94
57566927	NTC_FAR87950	NTC	153
57566928	NTC_FAR87950	NTC	104
57566929	NTC_FAR87950	NTC	114
57566930	NTC_FAR87950	NTC	159
57566931	NTC_FAR87950	NTC	176
57566932	NTC_FAR87950	NTC	60
57566933	NTC_FAR87950	NTC	59
57566934	NTC_FAR87950	NTC	100
57566935	NTC_FAR87950	NTC	110
57566936	NTC_FAR87950	NTC	145
57566937	NTC_FAR87950	NTC	102
57566938	NTC_FAR87950	NTC	65
57566939	NTC_FAR87950	NTC	66
57566940	NTC_FAR87950	NTC	104
57566941	NTC_FAR87950	NTC	60
57566942	NTC_FAR87950	NTC	152
57566943	NTC_FAR87950	NTC	141
57566944	NTC_FAR87950	NTC	67
57566945	NTC_FAR87950	NTC	125
57566946	NTC_FAR87950	NTC	103
57566947	NTC_FAR87950	NTC	79
57566948	NTC_FAR87950	NTC	70
57566949	NTC_FAR87950	NTC	77
57566950	NTC_FAR87950	NTC	79
57566951	NTC_FAR87950	NTC	77
57566952	NTC_FAR87950	NTC	38
57566953	NTC_FAR87950	NTC	98
57566954	NTC_FAR87950	NTC	85
57566955	NTC_FAR87950	NTC	72
57566956	NTC_FAR87950	NTC	77
57566957	NTC_FAR87950	NTC	26
57566958	NTC_FAR87950	NTC	74
57566959	NTC_FAR87950	NTC	175
57566960	NTC_FAR87950	NTC	166
57566961	NTC_FAR87950	NTC	49
57566962	NTC_FAR87950	NTC	84
57566963	NTC_FAR87950	NTC	68
57566964	NTC_FAR87950	NTC	99
57566965	NTC_FAR87950	NTC	108
57566966	NTC_FAR87950	NTC	146
57566967	NTC_FAR87950	NTC	102
57566968	NTC_FAR87950	NTC	58
57566969	NTC_FAR87950	NTC	193
57566970	NTC_FAR87950	NTC	69
57566971	NTC_FAR87950	NTC	66
57566972	NTC_FAR87950	NTC	36
57566973	NTC_FAR87950	NTC	102
57566974	NTC_FAR87950	NTC	115
57566975	NTC_FAR87950	NTC	58
57566976	NTC_FAR87950	NTC	81
57566977	NTC_FAR87950	NTC	71
57566978	NTC_FAR87950	NTC	101
57566979	NTC_FAR87950	NTC	169
57566980	NTC_FAR87950	NTC	135
57566981	NTC_FAR87950	NTC	116
57566982	NTC_FAR87950	NTC	97
57566983	NTC_FAR87950	NTC	82
57566984	NTC_FAR87950	NTC	42
57566985	NTC_FAR87950	NTC	81
57566986	NTC_FAR87950	NTC	45
57566987	NTC_FAR87950	NTC	8
57566988	NTC_FAR87950	NTC	65
57566989	NTC_FAR87950	NTC	68
57566990	NTC_FAR87950	NTC	154
57566991	NTC_FAR87950	NTC	119
57566992	NTC_FAR87950	NTC	55
57566993	NTC_FAR87950	NTC	46
57566994	NTC_FAR87950	NTC	122
57566995	NTC_FAR87950	NTC	33
57566996	NTC_FAR87950	NTC	358
57566997	NTC_FAR87950	NTC	188
57566998	NTC_FAR87950	NTC	97
57566999	NTC_FAR87950	NTC	69
57567000	NTC_FAR87950	NTC	148
57567001	NTC_FAR87950	NTC	26
57567002	NTC_FAR87950	NTC	82
57567003	NTC_FAR87950	NTC	218
57567004	NTC_FAR87950	NTC	80
57567005	NTC_FAR87950	NTC	42
57567006	NTC_FAR87950	NTC	59
57567007	NTC_FAR87950	NTC	101
57567008	NTC_FAR87950	NTC	78
57567009	NTC_FAR87950	NTC	136
57567010	NTC_FAR87950	NTC	36
57567011	NTC_FAR87950	NTC	66
57567012	NTC_FAR87950	NTC	50
57567013	NTC_FAR87950	NTC	14
57567014	NTC_FAR87950	NTC	130
57567015	NTC_FAR87950	NTC	25
57567016	NTC_FAR87950	NTC	96
57567017	NTC_FAR87950	NTC	90
57567018	NTC_FAR87950	NTC	139
57567019	NTC_FAR87950	NTC	36
57567020	NTC_FAR87950	NTC	165
57567021	NTC_FAR87950	NTC	97
57567022	NTC_FAR87950	NTC	171
57567023	NTC_FAR87950	NTC	55
57567024	NTC_FAR87950	NTC	144
57567025	NTC_FAR87950	NTC	89
57567026	NTC_FAR87950	NTC	55
57567027	NTC_FAR87950	NTC	82
57567028	NTC_FAR87950	NTC	184
57567029	NTC_FAR87950	NTC	136
57567030	NTC_FAR87950	NTC	104
57567031	NTC_FAR87950	NTC	49
57567032	NTC_FAR87950	NTC	82
57567033	NTC_FAR87950	NTC	33
57567034	NTC_FAR87950	NTC	11
57567035	NTC_FAR87950	NTC	59
57567036	NTC_FAR87950	NTC	72
57567037	NTC_FAR87950	NTC	148
57567038	NTC_FAR87950	NTC	160
57567039	NTC_FAR87950	NTC	62
57567040	NTC_FAR87950	NTC	147
57567041	NTC_FAR87950	NTC	113
57567042	NTC_FAR87950	NTC	130
57567043	NTC_FAR87950	NTC	38
57567044	NTC_FAR87950	NTC	141
57567045	NTC_FAR87950	NTC	83
57567046	NTC_FAR87950	NTC	118
57567047	NTC_FAR87950	NTC	126
57567048	NTC_FAR87950	NTC	41
57567049	NTC_FAR87950	NTC	189
57567050	NTC_FAR87950	NTC	87
57567051	NTC_FAR87950	NTC	153
57567052	NTC_FAR87950	NTC	119
57567053	NTC_FAR87950	NTC	92
57567054	NTC_FAR87950	NTC	168
57567055	NTC_FAR87950	NTC	65
57567056	NTC_FAR87950	NTC	123
57567057	NTC_FAR87950	NTC	156
57567058	NTC_FAR87950	NTC	68
57567059	NTC_FAR87950	NTC	100
57567060	NTC_FAR87950	NTC	82
57567061	NTC_FAR87950	NTC	107
57567062	NTC_FAR87950	NTC	113
57567063	NTC_FAR87950	NTC	149
57567064	NTC_FAR87950	NTC	81
57567065	NTC_FAR87950	NTC	97
57567066	NTC_FAR87950	NTC	147
57567067	NTC_FAR87950	NTC	79
57567068	NTC_FAR87950	NTC	71
57567069	NTC_FAR87950	NTC	60
57567070	NTC_FAR87950	NTC	104
57567071	NTC_FAR87950	NTC	120
57567072	NTC_FAR87950	NTC	76
57567073	NTC_FAR87950	NTC	117
57567074	NTC_FAR87950	NTC	101
57567075	NTC_FAR87950	NTC	73
57567076	NTC_FAR87950	NTC	78
57567077	NTC_FAR87950	NTC	63
57567078	NTC_FAR87950	NTC	76
57567079	NTC_FAR87950	NTC	165
57567080	NTC_FAR87950	NTC	125
57567081	NTC_FAR87950	NTC	97
57567082	NTC_FAR87950	NTC	88
57567083	NTC_FAR87950	NTC	71
57567084	NTC_FAR87950	NTC	78
57567085	NTC_FAR87950	NTC	83
57567086	NTC_FAR87950	NTC	45
57567087	NTC_FAR87950	NTC	111
57567088	NTC_FAR87950	NTC	187
57567089	NTC_FAR87950	NTC	81
57567090	NTC_FAR87950	NTC	107
57567091	NTC_FAR87950	NTC	42
57567092	NTC_FAR87950	NTC	113
57567093	NTC_FAR87950	NTC	83
57567094	NTC_FAR87950	NTC	128
57567095	NTC_FAR87950	NTC	47
57567096	NTC_FAR87950	NTC	161
57567097	NTC_FAR87950	NTC	132
57567098	NTC_FAR87950	NTC	45
57567099	NTC_FAR87950	NTC	120
57567100	NTC_FAR87950	NTC	13
57567101	NTC_FAR87950	NTC	37
57567102	NTC_FAR87950	NTC	72
57567103	NTC_FAR87950	NTC	55
57567104	NTC_FAR87950	NTC	110
57567105	NTC_FAR87950	NTC	108
57567106	NTC_FAR87950	NTC	74
57567107	NTC_FAR87950	NTC	131
57567108	NTC_FAR87950	NTC	66
57567109	NTC_FAR87950	NTC	139
57567110	NTC_FAR87950	NTC	28
57567111	NTC_FAR87950	NTC	104
57567112	NTC_FAR87950	NTC	77
57567113	NTC_FAR87950	NTC	185
57567114	NTC_FAR87950	NTC	53
57567115	NTC_FAR87950	NTC	44
57567116	NTC_FAR87950	NTC	87
57567117	NTC_FAR87950	NTC	39
57567118	NTC_FAR87950	NTC	30
57567119	NTC_FAR87950	NTC	81
57567120	NTC_FAR87950	NTC	56
57567121	NTC_FAR87950	NTC	93
57567122	NTC_FAR87950	NTC	161
57567123	NTC_FAR87950	NTC	152
57567124	NTC_FAR87950	NTC	90
57567125	NTC_FAR87950	NTC	84
57567126	NTC_FAR87950	NTC	77
57567127	NTC_FAR87950	NTC	52
57567128	NTC_FAR87950	NTC	51
57567129	NTC_FAR87950	NTC	245
57567130	NTC_FAR87950	NTC	39
57567131	NTC_FAR87950	NTC	73
57567132	NTC_FAR87950	NTC	121
57567133	NTC_FAR87950	NTC	117
57567134	NTC_FAR87950	NTC	120
57567135	NTC_FAR87950	NTC	24
57567136	NTC_FAR87950	NTC	160
57567137	NTC_FAR87950	NTC	46
57567138	NTC_FAR87950	NTC	120
57567139	NTC_FAR87950	NTC	68
57567140	NTC_FAR87950	NTC	102
57567141	NTC_FAR87950	NTC	83
57567142	NTC_FAR87950	NTC	93
57567143	NTC_FAR87950	NTC	57
57567144	NTC_FAR87950	NTC	49
57567145	NTC_FAR87950	NTC	43
57567146	NTC_FAR87950	NTC	90
57567147	NTC_FAR87950	NTC	108
57567148	NTC_FAR87950	NTC	70
57567149	NTC_FAR87950	NTC	69
57567150	NTC_FAR87950	NTC	64
57567151	NTC_FAR87950	NTC	71
57567152	NTC_FAR87950	NTC	146
57567153	NTC_FAR87950	NTC	45
57567154	NTC_FAR87950	NTC	67
57567155	NTC_FAR87950	NTC	60
57567156	NTC_FAR87950	NTC	65
57567157	NTC_FAR87950	NTC	79
57567158	NTC_FAR87950	NTC	162
57567159	NTC_FAR87950	NTC	46
57567160	NTC_FAR87950	NTC	84
57567161	NTC_FAR87950	NTC	67
57567162	NTC_FAR87950	NTC	50
57567163	NTC_FAR87950	NTC	109
57567164	NTC_FAR87950	NTC	147
57567165	NTC_FAR87950	NTC	60
57567166	NTC_FAR87950	NTC	102
57567167	NTC_FAR87950	NTC	156
57567168	NTC_FAR87950	NTC	119
57567169	NTC_FAR87950	NTC	106
57567170	NTC_FAR87950	NTC	56
57567171	NTC_FAR87950	NTC	108
57567172	NTC_FAR87950	NTC	123
57567173	NTC_FAR87950	NTC	69
57567174	NTC_FAR87950	NTC	108
57567175	NTC_FAR87950	NTC	9
57567176	NTC_FAR87950	NTC	98
57567177	NTC_FAR87950	NTC	14
57567178	NTC_FAR87950	NTC	159
57567179	NTC_FAR87950	NTC	9
57567180	NTC_FAR87950	NTC	55
57567181	NTC_FAR87950	NTC	163
57567182	NTC_FAR87950	NTC	36
57567183	NTC_FAR87950	NTC	32
57567184	NTC_FAR87950	NTC	36
57567185	NTC_FAR87950	NTC	36
57567186	NTC_FAR87950	NTC	105
57567187	NTC_FAR87950	NTC	180
57567188	NTC_FAR87950	NTC	106
57567189	NTC_FAR87950	NTC	8
57567190	NTC_FAR87950	NTC	12
57567191	NTC_FAR87950	NTC	30
57567192	NTC_FAR87950	NTC	8
57567193	NTC_FAR87950	NTC	9
57567194	NTC_FAR87950	NTC	20
57567195	NTC_FAR87950	NTC	10
57567196	NTC_FAR87950	NTC	36
57567197	NTC_FAR87950	NTC	106
57567198	NTC_FAR87950	NTC	99
57567199	NTC_FAR87950	NTC	105
57567200	NTC_FAR87950	NTC	8
57567201	NTC_FAR87950	NTC	12
57567202	NTC_FAR87950	NTC	30
57567203	NTC_FAR87950	NTC	37
57567204	NTC_FAR87950	NTC	12
57567205	NTC_FAR87950	NTC	32
57567206	NTC_FAR87950	NTC	8
57567207	NTC_FAR87950	NTC	9
57567208	NTC_FAR87950	NTC	20
57567209	NTC_FAR87950	NTC	20
57567210	NTC_FAR87950	NTC	82
57567211	NTC_FAR87950	NTC	109
57567212	NTC_FAR87950	NTC	62
57567213	NTC_FAR87950	NTC	128
57567214	NTC_FAR87950	NTC	105
57567215	NTC_FAR87950	NTC	153
57567216	NTC_FAR87950	NTC	154
57567217	NTC_FAR87950	NTC	67
57567218	NTC_FAR87950	NTC	134
57567219	NTC_FAR87950	NTC	56
57567220	NTC_FAR87950	NTC	76
57567221	NTC_FAR87950	NTC	58
57567222	NTC_FAR87950	NTC	36
57567223	NTC_FAR87950	NTC	126
57567224	NTC_FAR87950	NTC	64
57567225	NTC_FAR87950	NTC	49
57567226	NTC_FAR87950	NTC	36
57567227	NTC_FAR87950	NTC	149
57567228	NTC_FAR87950	NTC	140
57567229	NTC_FAR87950	NTC	49
57567230	NTC_FAR87950	NTC	99
57567231	NTC_FAR87950	NTC	19
57567232	NTC_FAR87950	NTC	58
57567233	NTC_FAR87950	NTC	36
57567234	NTC_FAR87950	NTC	126
57567235	NTC_FAR87950	NTC	76
57567236	NTC_FAR87950	NTC	180
57567237	NTC_FAR87950	NTC	153
57567238	NTC_FAR87950	NTC	67
57567239	NTC_FAR87950	NTC	64
57567240	NTC_FAR87950	NTC	149
57567241	NTC_FAR87950	NTC	154
57567242	NTC_FAR87950	NTC	140
57567243	NTC_FAR87950	NTC	94
57567244	NTC_FAR87950	NTC	69
57567245	NTC_FAR87950	NTC	109
57567246	NTC_FAR87950	NTC	62
57567247	NTC_FAR87950	NTC	128
57567248	NTC_FAR87950	NTC	153
57567249	NTC_FAR87950	NTC	154
57567250	NTC_FAR87950	NTC	67
57567251	NTC_FAR87950	NTC	180
57567252	NTC_FAR87950	NTC	134
57567253	NTC_FAR87950	NTC	76
57567254	NTC_FAR87950	NTC	58
57567255	NTC_FAR87950	NTC	36
57567256	NTC_FAR87950	NTC	126
57567257	NTC_FAR87950	NTC	64
57567258	NTC_FAR87950	NTC	149
57567259	NTC_FAR87950	NTC	140
57567260	NTC_FAR87950	NTC	94
57567261	NTC_FAR87950	NTC	69
57567262	NTC_FAR87950	NTC	105
57567263	NTC_FAR87950	NTC	99
57567264	NTC_FAR87950	NTC	8
57567265	NTC_FAR87950	NTC	8
57567266	NTC_FAR87950	NTC	77
57567267	NTC_FAR87950	NTC	15
57567268	NTC_FAR87950	NTC	24
57567269	NTC_FAR87950	NTC	74
57567270	NTC_FAR87950	NTC	54
57567271	NTC_FAR87950	NTC	98
57567272	NTC_FAR87950	NTC	56
57567273	NTC_FAR87950	NTC	108
57567274	NTC_FAR87950	NTC	110
57567275	NTC_FAR87950	NTC	43
57567276	NTC_FAR87950	NTC	150
57567277	NTC_FAR87950	NTC	153
57567278	NTC_FAR87950	NTC	43
57567279	NTC_FAR87950	NTC	39
57567280	NTC_FAR87950	NTC	68
57567281	NTC_FAR87950	NTC	78
57567282	NTC_FAR87950	NTC	66
57567283	NTC_FAR87950	NTC	163
57567284	NTC_FAR87950	NTC	57
57567285	NTC_FAR87950	NTC	153
57567286	NTC_FAR87950	NTC	58
57567287	NTC_FAR87950	NTC	81
57567288	NTC_FAR87950	NTC	152
57567289	NTC_FAR87950	NTC	115
57567290	NTC_FAR87950	NTC	152
57567291	NTC_FAR87950	NTC	89
57567292	NTC_FAR87950	NTC	97
57567293	NTC_FAR87950	NTC	129
57567294	NTC_FAR87950	NTC	89
57567295	NTC_FAR87950	NTC	48
57567296	NTC_FAR87950	NTC	79
57567297	NTC_FAR87950	NTC	55
57567298	NTC_FAR87950	NTC	53
57567299	NTC_FAR87950	NTC	164
57567300	NTC_FAR87950	NTC	75
57567301	NTC_FAR87950	NTC	132
57567302	NTC_FAR87950	NTC	91
57567303	NTC_FAR87950	NTC	49
57567304	NTC_FAR87950	NTC	53
57567305	NTC_FAR87950	NTC	83
57567306	NTC_FAR87950	NTC	124
57567307	NTC_FAR87950	NTC	109
57567308	NTC_FAR87950	NTC	121
57567309	NTC_FAR87950	NTC	53
57567310	NTC_FAR87950	NTC	158
57567311	NTC_FAR87950	NTC	121
57567312	NTC_FAR87950	NTC	53
57567313	NTC_FAR87950	NTC	164
57567314	NTC_FAR87950	NTC	125
57567315	NTC_FAR87950	NTC	87
57567316	NTC_FAR87950	NTC	52
57567317	NTC_FAR87950	NTC	201
57567318	NTC_FAR87950	NTC	142
57567319	NTC_FAR87950	NTC	150
57567320	NTC_FAR87950	NTC	106
57567321	NTC_FAR87950	NTC	132
57567322	NTC_FAR87950	NTC	7
57567323	NTC_FAR87950	NTC	87
57567324	NTC_FAR87950	NTC	110
57567325	NTC_FAR87950	NTC	34
57567326	NTC_FAR87950	NTC	96
57567327	NTC_FAR87950	NTC	39
57567328	NTC_FAR87950	NTC	168
57567329	NTC_FAR87950	NTC	51
57567330	NTC_FAR87950	NTC	65
57567331	NTC_FAR87950	NTC	38
57567332	NTC_FAR87950	NTC	64
57567333	NTC_FAR87950	NTC	136
57567334	NTC_FAR87950	NTC	151
57567335	NTC_FAR87950	NTC	151
57567336	NTC_FAR87950	NTC	95
57567337	NTC_FAR87950	NTC	21
57567338	NTC_FAR87950	NTC	93
57567339	NTC_FAR87950	NTC	7
57567340	NTC_FAR87950	NTC	147
57567341	NTC_FAR87950	NTC	124
57567342	NTC_FAR87950	NTC	36
57567343	NTC_FAR87950	NTC	100
57567344	NTC_FAR87950	NTC	272
57567345	NTC_FAR87950	NTC	38
57567346	NTC_FAR87950	NTC	156
57567347	NTC_FAR87950	NTC	101
57567348	NTC_FAR87950	NTC	131
57567349	NTC_FAR87950	NTC	98
57567350	NTC_FAR87950	NTC	90
57567351	NTC_FAR87950	NTC	143
57567352	NTC_FAR87950	NTC	21
57567353	NTC_FAR87950	NTC	63
57567354	NTC_FAR87950	NTC	125
57567355	NTC_FAR87950	NTC	8
57567356	NTC_FAR87950	NTC	48
57567357	NTC_FAR87950	NTC	111
57567358	NTC_FAR87950	NTC	74
57567359	NTC_FAR87950	NTC	72
57567360	NTC_FAR87950	NTC	147
57567361	NTC_FAR87950	NTC	117
57567362	NTC_FAR87950	NTC	133
57567363	NTC_FAR87950	NTC	206
57567364	NTC_FAR87950	NTC	29
57567365	NTC_FAR87950	NTC	88
57567366	NTC_FAR87950	NTC	125
57567367	NTC_FAR87950	NTC	71
57567368	NTC_FAR87950	NTC	44
57567369	NTC_FAR87950	NTC	48
57567370	NTC_FAR87950	NTC	55
57567371	NTC_FAR87950	NTC	97
57567372	NTC_FAR87950	NTC	70
57567373	NTC_FAR87950	NTC	189
57567374	NTC_FAR87950	NTC	167
57567375	NTC_FAR87950	NTC	202
57567376	NTC_FAR87950	NTC	48
57567377	NTC_FAR87950	NTC	47
57567378	NTC_FAR87950	NTC	98
57567379	NTC_FAR87950	NTC	80
57567380	NTC_FAR87950	NTC	49
57567381	NTC_FAR87950	NTC	110
57567382	NTC_FAR87950	NTC	90
57567383	NTC_FAR87950	NTC	70
57567384	NTC_FAR87950	NTC	61
57567385	NTC_FAR87950	NTC	103
57567386	NTC_FAR87950	NTC	111
57567387	NTC_FAR87950	NTC	67
57567388	NTC_FAR87950	NTC	34
57567389	NTC_FAR87950	NTC	113
57567390	NTC_FAR87950	NTC	155
57567391	NTC_FAR87950	NTC	70
57567392	NTC_FAR87950	NTC	122
57567393	NTC_FAR87950	NTC	59
57567394	NTC_FAR87950	NTC	50
57567395	NTC_FAR87950	NTC	57
57567396	NTC_FAR87950	NTC	61
57567397	NTC_FAR87950	NTC	146
57567398	NTC_FAR87950	NTC	51
57567399	NTC_FAR87950	NTC	77
57567400	NTC_FAR87950	NTC	121
57567401	NTC_FAR87950	NTC	158
57567402	NTC_FAR87950	NTC	44
57567403	NTC_FAR87950	NTC	106
57567404	NTC_FAR87950	NTC	156
57567405	NTC_FAR87950	NTC	137
57567406	NTC_FAR87950	NTC	124
57567407	NTC_FAR87950	NTC	115
57567408	NTC_FAR87950	NTC	97
57567409	NTC_FAR87950	NTC	54
57567410	NTC_FAR87950	NTC	41
57567411	NTC_FAR87950	NTC	58
57567412	NTC_FAR87950	NTC	49
57567413	NTC_FAR87950	NTC	74
57567414	NTC_FAR87950	NTC	35
57567415	NTC_FAR87950	NTC	109
57567416	NTC_FAR87950	NTC	36
57567417	NTC_FAR87950	NTC	42
57567418	NTC_FAR87950	NTC	58
57567419	NTC_FAR87950	NTC	82
57567420	NTC_FAR87950	NTC	67
57567421	NTC_FAR87950	NTC	54
57567422	NTC_FAR87950	NTC	138
57567423	NTC_FAR87950	NTC	82
57567424	NTC_FAR87950	NTC	76
57567425	NTC_FAR87950	NTC	68
57567426	NTC_FAR87950	NTC	54
57567427	NTC_FAR87950	NTC	80
57567428	NTC_FAR87950	NTC	168
57567429	NTC_FAR87950	NTC	159
57567430	NTC_FAR87950	NTC	64
57567431	NTC_FAR87950	NTC	69
57567432	NTC_FAR87950	NTC	88
57567433	NTC_FAR87950	NTC	74
57567434	NTC_FAR87950	NTC	30
57567435	NTC_FAR87950	NTC	142
57567436	NTC_FAR87950	NTC	58
57567437	NTC_FAR87950	NTC	141
57567438	NTC_FAR87950	NTC	240
57567439	NTC_FAR87950	NTC	114
57567440	NTC_FAR87950	NTC	98
57567441	NTC_FAR87950	NTC	56
57567442	NTC_FAR87950	NTC	48
57567443	NTC_FAR87950	NTC	103
57567444	NTC_FAR87950	NTC	107
57567445	NTC_FAR87950	NTC	68
57567446	NTC_FAR87950	NTC	108
57567447	NTC_FAR87950	NTC	46
57567448	NTC_FAR87950	NTC	46
57567449	NTC_FAR87950	NTC	121
57567450	NTC_FAR87950	NTC	49
57567451	NTC_FAR87950	NTC	142
57567452	NTC_FAR87950	NTC	78
57567453	NTC_FAR87950	NTC	71
57567454	NTC_FAR87950	NTC	8
57567455	NTC_FAR87950	NTC	47
57567456	NTC_FAR87950	NTC	141
57567457	NTC_FAR87950	NTC	177
57567458	NTC_FAR87950	NTC	8
57567459	NTC_FAR87950	NTC	89
57567460	NTC_FAR87950	NTC	110
57567461	NTC_FAR87950	NTC	129
57567462	NTC_FAR87950	NTC	81
57567463	NTC_FAR87950	NTC	46
57567464	NTC_FAR87950	NTC	108
57567465	NTC_FAR87950	NTC	47
57567466	NTC_FAR87950	NTC	83
57567467	NTC_FAR87950	NTC	8
57567468	NTC_FAR87950	NTC	54
57567469	NTC_FAR87950	NTC	99
57567470	NTC_FAR87950	NTC	102
57567471	NTC_FAR87950	NTC	55
57567472	NTC_FAR87950	NTC	79
57567473	NTC_FAR87950	NTC	191
57567474	NTC_FAR87950	NTC	8
57567475	NTC_FAR87950	NTC	158
57567476	NTC_FAR87950	NTC	162
57567477	NTC_FAR87950	NTC	116
57567478	NTC_FAR87950	NTC	119
57567479	NTC_FAR87950	NTC	27
57567480	NTC_FAR87950	NTC	42
57567481	NTC_FAR87950	NTC	91
57567482	NTC_FAR87950	NTC	53
57567483	NTC_FAR87950	NTC	109
57567484	NTC_FAR87950	NTC	37
57567485	NTC_FAR87950	NTC	64
57567486	NTC_FAR87950	NTC	61
57567487	NTC_FAR87950	NTC	66
57567488	NTC_FAR87950	NTC	20
57567489	NTC_FAR87950	NTC	133
57567490	NTC_FAR87950	NTC	119
57567491	NTC_FAR87950	NTC	156
57567492	NTC_FAR87950	NTC	146
57567493	NTC_FAR87950	NTC	149
57567494	NTC_FAR87950	NTC	71
57567495	NTC_FAR87950	NTC	179
57567496	NTC_FAR87950	NTC	146
57567497	NTC_FAR87950	NTC	94
57567498	NTC_FAR87950	NTC	149
57567499	NTC_FAR87950	NTC	109
57567500	NTC_FAR87950	NTC	73
57567501	NTC_FAR87950	NTC	25
57567502	NTC_FAR87950	NTC	110
57567503	NTC_FAR87950	NTC	88
57567504	NTC_FAR87950	NTC	184
57567505	NTC_FAR87950	NTC	57
57567506	NTC_FAR87950	NTC	81
57567507	NTC_FAR87950	NTC	93
57567508	NTC_FAR87950	NTC	131
57567509	NTC_FAR87950	NTC	103
57567510	NTC_FAR87950	NTC	189
57567511	NTC_FAR87950	NTC	65
57567512	NTC_FAR87950	NTC	118
57567513	NTC_FAR87950	NTC	125
57567514	NTC_FAR87950	NTC	57
57567515	NTC_FAR87950	NTC	57
57567516	NTC_FAR87950	NTC	59
57567517	NTC_FAR87950	NTC	139
57567518	NTC_FAR87950	NTC	112
57567519	NTC_FAR87950	NTC	109
57567520	NTC_FAR87950	NTC	43
57567521	NTC_FAR87950	NTC	116
57567522	NTC_FAR87950	NTC	102
57567523	NTC_FAR87950	NTC	90
57567524	NTC_FAR87950	NTC	44
57567525	NTC_FAR87950	NTC	158
57567526	NTC_FAR87950	NTC	78
57567527	NTC_FAR87950	NTC	91
57567528	NTC_FAR87950	NTC	98
57567529	NTC_FAR87950	NTC	112
57567530	NTC_FAR87950	NTC	76
57567531	NTC_FAR87950	NTC	50
57567532	NTC_FAR87950	NTC	54
57567533	NTC_FAR87950	NTC	125
57567534	NTC_FAR87950	NTC	100
57567535	NTC_FAR87950	NTC	47
57567536	NTC_FAR87950	NTC	28
57567537	NTC_FAR87950	NTC	181
57567538	NTC_FAR87950	NTC	66
57567539	NTC_FAR87950	NTC	72
57567540	NTC_FAR87950	NTC	26
57567541	NTC_FAR87950	NTC	119
57567542	NTC_FAR87950	NTC	73
57567543	NTC_FAR87950	NTC	11
57567544	NTC_FAR87950	NTC	169
57567545	NTC_FAR87950	NTC	101
57567546	NTC_FAR87950	NTC	99
57567547	NTC_FAR87950	NTC	64
57567548	NTC_FAR87950	NTC	96
57567549	NTC_FAR87950	NTC	65
57567550	NTC_FAR87950	NTC	106
57567551	NTC_FAR87950	NTC	35
57567552	NTC_FAR87950	NTC	68
57567553	NTC_FAR87950	NTC	161
57567554	NTC_FAR87950	NTC	80
57567555	NTC_FAR87950	NTC	32
57567556	NTC_FAR87950	NTC	54
57567557	NTC_FAR87950	NTC	49
57567558	NTC_FAR87950	NTC	62
57567559	NTC_FAR87950	NTC	60
57567560	NTC_FAR87950	NTC	151
57567561	NTC_FAR87950	NTC	52
57567562	NTC_FAR87950	NTC	254
57567563	NTC_FAR87950	NTC	48
57567564	NTC_FAR87950	NTC	48
57567565	NTC_FAR87950	NTC	170
57567566	NTC_FAR87950	NTC	100
57567567	NTC_FAR87950	NTC	96
57567568	NTC_FAR87950	NTC	15
57567569	NTC_FAR87950	NTC	40
57567570	NTC_FAR87950	NTC	118
57567571	NTC_FAR87950	NTC	92
57567572	NTC_FAR87950	NTC	46
57567573	NTC_FAR87950	NTC	120
57567574	NTC_FAR87950	NTC	89
57567575	NTC_FAR87950	NTC	35
57567576	NTC_FAR87950	NTC	28
57567577	NTC_FAR87950	NTC	104
57567578	NTC_FAR87950	NTC	23
57567579	NTC_FAR87950	NTC	108
57567580	NTC_FAR87950	NTC	78
57567581	NTC_FAR87950	NTC	137
57567582	NTC_FAR87950	NTC	146
57567583	NTC_FAR87950	NTC	85
57567584	NTC_FAR87950	NTC	71
57567585	NTC_FAR87950	NTC	133
57567586	NTC_FAR87950	NTC	114
57567587	NTC_FAR87950	NTC	95
57567588	NTC_FAR87950	NTC	47
57567589	NTC_FAR87950	NTC	54
57567590	NTC_FAR87950	NTC	72
57567591	NTC_FAR87950	NTC	51
57567592	NTC_FAR87950	NTC	66
57567593	NTC_FAR87950	NTC	62
57567594	NTC_FAR87950	NTC	233
57567595	NTC_FAR87950	NTC	81
57567596	NTC_FAR87950	NTC	107
57567597	NTC_FAR87950	NTC	170
57567598	NTC_FAR87950	NTC	108
57567599	NTC_FAR87950	NTC	33
57567600	NTC_FAR87950	NTC	34
57567601	NTC_FAR87950	NTC	72
57567602	NTC_FAR87950	NTC	61
57567603	NTC_FAR87950	NTC	127
57567604	NTC_FAR87950	NTC	34
57567605	NTC_FAR87950	NTC	142
57567606	NTC_FAR87950	NTC	71
57567607	NTC_FAR87950	NTC	81
57567608	NTC_FAR87950	NTC	53
57567609	NTC_FAR87950	NTC	191
57567610	NTC_FAR87950	NTC	32
57567611	NTC_FAR87950	NTC	90
57567612	NTC_FAR87950	NTC	71
57567613	NTC_FAR87950	NTC	161
57567614	NTC_FAR87950	NTC	144
57567615	NTC_FAR87950	NTC	168
57567616	NTC_FAR87950	NTC	154
57567617	NTC_FAR87950	NTC	113
57567618	NTC_FAR87950	NTC	60
57567619	NTC_FAR87950	NTC	66
57567620	NTC_FAR87950	NTC	157
57567621	NTC_FAR87950	NTC	107
57567622	NTC_FAR87950	NTC	31
57567623	NTC_FAR87950	NTC	50
57567624	NTC_FAR87950	NTC	23
57567625	NTC_FAR87950	NTC	40
57567626	NTC_FAR87950	NTC	140
57567627	NTC_FAR87950	NTC	242
57567628	NTC_FAR87950	NTC	22
57567629	NTC_FAR87950	NTC	87
57567630	NTC_FAR87950	NTC	119
57567631	NTC_FAR87950	NTC	82
57567632	NTC_FAR87950	NTC	91
57567633	NTC_FAR87950	NTC	97
57567634	NTC_FAR87950	NTC	138
57567635	NTC_FAR87950	NTC	97
57567636	NTC_FAR87950	NTC	52
57567637	NTC_FAR87950	NTC	37
57567638	NTC_FAR87950	NTC	37
57567639	NTC_FAR87950	NTC	97
57567640	NTC_FAR87950	NTC	63
57567641	NTC_FAR87950	NTC	110
57567642	NTC_FAR87950	NTC	33
57567643	NTC_FAR87950	NTC	55
57567644	NTC_FAR87950	NTC	101
57567645	NTC_FAR87950	NTC	102
57567646	NTC_FAR87950	NTC	23
57567647	NTC_FAR87950	NTC	43
57567648	NTC_FAR87950	NTC	161
57567649	NTC_FAR87950	NTC	80
57567650	NTC_FAR87950	NTC	48
57567651	NTC_FAR87950	NTC	62
57567652	NTC_FAR87950	NTC	93
57567653	NTC_FAR87950	NTC	16
57567654	NTC_FAR87950	NTC	41
57567655	NTC_FAR87950	NTC	29
57567656	NTC_FAR87950	NTC	53
57567657	NTC_FAR87950	NTC	62
57567658	NTC_FAR87950	NTC	89
57567659	NTC_FAR87950	NTC	111
57567660	NTC_FAR87950	NTC	54
57567661	NTC_FAR87950	NTC	40
57567662	NTC_FAR87950	NTC	108
57567663	NTC_FAR87950	NTC	56
57567664	NTC_FAR87950	NTC	70
57567665	NTC_FAR87950	NTC	57
57567666	NTC_FAR87950	NTC	138
57567667	NTC_FAR87950	NTC	9
57567668	NTC_FAR87950	NTC	177
57567669	NTC_FAR87950	NTC	136
57567670	NTC_FAR87950	NTC	47
57567671	NTC_FAR87950	NTC	162
57567672	NTC_FAR87950	NTC	76
57567673	NTC_FAR87950	NTC	51
57567674	NTC_FAR87950	NTC	46
57567675	NTC_FAR87950	NTC	86
57567676	NTC_FAR87950	NTC	114
57567677	NTC_FAR87950	NTC	110
57567678	NTC_FAR87950	NTC	149
57567679	NTC_FAR87950	NTC	37
57567680	NTC_FAR87950	NTC	24
57567681	NTC_FAR87950	NTC	101
57567682	NTC_FAR87950	NTC	112
57567683	NTC_FAR87950	NTC	200
57567684	NTC_FAR87950	NTC	145
57567685	NTC_FAR87950	NTC	145
57567686	NTC_FAR87950	NTC	57
57567687	NTC_FAR87950	NTC	109
57567688	NTC_FAR87950	NTC	157
57567689	NTC_FAR87950	NTC	245
57567690	NTC_FAR87950	NTC	130
57567691	NTC_FAR87950	NTC	97
57567692	NTC_FAR87950	NTC	90
57567693	NTC_FAR87950	NTC	139
57567694	NTC_FAR87950	NTC	30
57567695	NTC_FAR87950	NTC	78
57567696	NTC_FAR87950	NTC	166
57567697	NTC_FAR87950	NTC	42
57567698	NTC_FAR87950	NTC	80
57567699	NTC_FAR87950	NTC	74
57567700	NTC_FAR87950	NTC	84
57567701	NTC_FAR87950	NTC	118
57567702	NTC_FAR87950	NTC	51
57567703	NTC_FAR87950	NTC	107
57567704	NTC_FAR87950	NTC	150
57567705	NTC_FAR87950	NTC	82
57567706	NTC_FAR87950	NTC	210
57567707	NTC_FAR87950	NTC	94
57567708	NTC_FAR87950	NTC	110
57567709	NTC_FAR87950	NTC	63
57567710	NTC_FAR87950	NTC	79
57567711	NTC_FAR87950	NTC	85
57567712	NTC_FAR87950	NTC	46
57567713	NTC_FAR87950	NTC	57
57567714	NTC_FAR87950	NTC	125
57567715	NTC_FAR87950	NTC	25
57567716	NTC_FAR87950	NTC	63
57567717	NTC_FAR87950	NTC	87
57567718	NTC_FAR87950	NTC	125
57567719	NTC_FAR87950	NTC	69
57567720	NTC_FAR87950	NTC	70
57567721	NTC_FAR87950	NTC	87
57567722	NTC_FAR87950	NTC	58
57567723	NTC_FAR87950	NTC	34
57567724	NTC_FAR87950	NTC	143
57567725	NTC_FAR87950	NTC	188
57567726	NTC_FAR87950	NTC	58
57567727	NTC_FAR87950	NTC	103
57567728	NTC_FAR87950	NTC	96
57567729	NTC_FAR87950	NTC	13
57567730	NTC_FAR87950	NTC	56
57567731	NTC_FAR87950	NTC	152
57567732	NTC_FAR87950	NTC	56
57567733	NTC_FAR87950	NTC	93
57567734	NTC_FAR87950	NTC	93
57567735	NTC_FAR87950	NTC	142
57567736	NTC_FAR87950	NTC	160
57567737	NTC_FAR87950	NTC	63
57567738	NTC_FAR87950	NTC	192
57567739	NTC_FAR87950	NTC	170
57567740	NTC_FAR87950	NTC	69
57567741	NTC_FAR87950	NTC	67
57567742	NTC_FAR87950	NTC	112
57567743	NTC_FAR87950	NTC	40
57567744	NTC_FAR87950	NTC	18
57567745	NTC_FAR87950	NTC	168
57567746	NTC_FAR87950	NTC	79
57567747	NTC_FAR87950	NTC	61
57567748	NTC_FAR87950	NTC	60
57567749	NTC_FAR87950	NTC	70
57567750	NTC_FAR87950	NTC	94
57567751	NTC_FAR87950	NTC	141
57567752	NTC_FAR87950	NTC	90
57567753	NTC_FAR87950	NTC	29
57567754	NTC_FAR87950	NTC	45
57567755	NTC_FAR87950	NTC	59
57567756	NTC_FAR87950	NTC	59
57567757	NTC_FAR87950	NTC	67
57567758	NTC_FAR87950	NTC	122
57567759	NTC_FAR87950	NTC	88
57567760	NTC_FAR87950	NTC	73
57567761	NTC_FAR87950	NTC	122
57567762	NTC_FAR87950	NTC	77
57567763	NTC_FAR87950	NTC	107
57567764	NTC_FAR87950	NTC	95
57567765	NTC_FAR87950	NTC	152
57567766	NTC_FAR87950	NTC	24
57567767	NTC_FAR87950	NTC	142
57567768	NTC_FAR87950	NTC	111
57567769	NTC_FAR87950	NTC	103
57567770	NTC_FAR87950	NTC	52
57567771	NTC_FAR87950	NTC	123
57567772	NTC_FAR87950	NTC	43
57567773	NTC_FAR87950	NTC	172
57567774	NTC_FAR87950	NTC	32
57567775	NTC_FAR87950	NTC	107
57567776	NTC_FAR87950	NTC	71
57567777	NTC_FAR87950	NTC	48
57567778	NTC_FAR87950	NTC	49
57567779	NTC_FAR87950	NTC	63
57567780	NTC_FAR87950	NTC	157
57567781	NTC_FAR87950	NTC	67
57567782	NTC_FAR87950	NTC	82
57567783	NTC_FAR87950	NTC	57
57567784	NTC_FAR87950	NTC	86
57567785	NTC_FAR87950	NTC	57
57567786	NTC_FAR87950	NTC	67
57567787	NTC_FAR87950	NTC	49
57567788	NTC_FAR87950	NTC	40
57567789	NTC_FAR87950	NTC	48
57567790	NTC_FAR87950	NTC	36
57567791	NTC_FAR87950	NTC	48
57567792	NTC_FAR87950	NTC	132
57567793	NTC_FAR87950	NTC	31
57567794	NTC_FAR87950	NTC	84
57567795	NTC_FAR87950	NTC	78
57567796	NTC_FAR87950	NTC	157
57567797	NTC_FAR87950	NTC	42
57567798	NTC_FAR87950	NTC	56
57567799	NTC_FAR87950	NTC	59
57567800	NTC_FAR87950	NTC	117
57567801	NTC_FAR87950	NTC	163
57567802	NTC_FAR87950	NTC	46
57567803	NTC_FAR87950	NTC	72
57567804	NTC_FAR87950	NTC	118
57567805	NTC_FAR87950	NTC	162
57567806	NTC_FAR87950	NTC	87
57567807	NTC_FAR87950	NTC	90
57567808	NTC_FAR87950	NTC	122
57567809	NTC_FAR87950	NTC	107
57567810	NTC_FAR87950	NTC	100
57567811	NTC_FAR87950	NTC	28
57567812	NTC_FAR87950	NTC	100
57567813	NTC_FAR87950	NTC	56
57567814	NTC_FAR87950	NTC	57
57567815	NTC_FAR87950	NTC	146
57567816	NTC_FAR87950	NTC	36
57567817	NTC_FAR87950	NTC	120
57567818	NTC_FAR87950	NTC	25
57567819	NTC_FAR87950	NTC	71
57567820	NTC_FAR87950	NTC	139
57567821	NTC_FAR87950	NTC	77
57567822	NTC_FAR87950	NTC	111
57567823	NTC_FAR87950	NTC	78
57567824	NTC_FAR87950	NTC	10
57567825	NTC_FAR87950	NTC	94
57567826	NTC_FAR87950	NTC	77
57567827	NTC_FAR87950	NTC	108
57567828	NTC_FAR87950	NTC	154
57567829	NTC_FAR87950	NTC	50
57567830	NTC_FAR87950	NTC	125
57567831	NTC_FAR87950	NTC	106
57567832	NTC_FAR87950	NTC	69
57567833	NTC_FAR87950	NTC	69
57567834	NTC_FAR87950	NTC	135
57567835	NTC_FAR87950	NTC	140
57567836	NTC_FAR87950	NTC	45
57567837	NTC_FAR87950	NTC	45
57567838	NTC_FAR87950	NTC	58
57567839	NTC_FAR87950	NTC	92
57567840	NTC_FAR87950	NTC	41
57567841	NTC_FAR87950	NTC	52
57567842	NTC_FAR87950	NTC	119
57567843	NTC_FAR87950	NTC	127
57567844	NTC_FAR87950	NTC	42
57567845	NTC_FAR87950	NTC	43
57567846	NTC_FAR87950	NTC	87
57567847	NTC_FAR87950	NTC	55
57567848	NTC_FAR87950	NTC	85
57567849	NTC_FAR87950	NTC	199
57567850	NTC_FAR87950	NTC	93
57567851	NTC_FAR87950	NTC	151
57567852	NTC_FAR87950	NTC	123
57567853	NTC_FAR87950	NTC	87
57567854	NTC_FAR87950	NTC	46
57567855	NTC_FAR87950	NTC	96
57567856	NTC_FAR87950	NTC	52
57567857	NTC_FAR87950	NTC	54
57567858	NTC_FAR87950	NTC	46
57567859	NTC_FAR87950	NTC	76
57567860	NTC_FAR87950	NTC	28
57567861	NTC_FAR87950	NTC	180
57567862	NTC_FAR87950	NTC	99
57567863	NTC_FAR87950	NTC	101
57567864	NTC_FAR87950	NTC	147
57567865	NTC_FAR87950	NTC	90
57567866	NTC_FAR87950	NTC	158
57567867	NTC_FAR87950	NTC	48
57567868	NTC_FAR87950	NTC	99
57567869	NTC_FAR87950	NTC	49
57567870	NTC_FAR87950	NTC	215
57567871	NTC_FAR87950	NTC	71
57567872	NTC_FAR87950	NTC	61
57567873	NTC_FAR87950	NTC	20
57567874	NTC_FAR87950	NTC	110
57567875	NTC_FAR87950	NTC	48
57567876	NTC_FAR87950	NTC	110
57567877	NTC_FAR87950	NTC	97
57567878	NTC_FAR87950	NTC	73
57567879	NTC_FAR87950	NTC	56
57567880	NTC_FAR87950	NTC	62
57567881	NTC_FAR87950	NTC	135
57567882	NTC_FAR87950	NTC	129
57567883	NTC_FAR87950	NTC	49
57567884	NTC_FAR87950	NTC	87
57567885	NTC_FAR87950	NTC	168
57567886	NTC_FAR87950	NTC	113
57567887	NTC_FAR87950	NTC	65
57567888	NTC_FAR87950	NTC	20
57567889	NTC_FAR87950	NTC	78
57567890	NTC_FAR87950	NTC	20
57567891	NTC_FAR87950	NTC	118
57567892	NTC_FAR87950	NTC	53
57567893	NTC_FAR87950	NTC	58
57567894	NTC_FAR87950	NTC	164
57567895	NTC_FAR87950	NTC	55
57567896	NTC_FAR87950	NTC	133
57567897	NTC_FAR87950	NTC	72
57567898	NTC_FAR87950	NTC	58
57567899	NTC_FAR87950	NTC	98
57567900	NTC_FAR87950	NTC	27
57567901	NTC_FAR87950	NTC	37
57567902	NTC_FAR87950	NTC	130
57567903	NTC_FAR87950	NTC	136
57567904	NTC_FAR87950	NTC	44
57567905	NTC_FAR87950	NTC	38
57567906	NTC_FAR87950	NTC	177
57567907	NTC_FAR87950	NTC	98
57567908	NTC_FAR87950	NTC	74
57567909	NTC_FAR87950	NTC	56
57567910	NTC_FAR87950	NTC	36
57567911	NTC_FAR87950	NTC	88
57567912	NTC_FAR87950	NTC	66
57567913	NTC_FAR87950	NTC	103
57567914	NTC_FAR87950	NTC	169
57567915	NTC_FAR87950	NTC	92
57567916	NTC_FAR87950	NTC	178
57567917	NTC_FAR87950	NTC	70
57567918	NTC_FAR87950	NTC	32
57567919	NTC_FAR87950	NTC	77
57567920	NTC_FAR87950	NTC	103
57567921	NTC_FAR87950	NTC	181
57567922	NTC_FAR87950	NTC	135
57567923	NTC_FAR87950	NTC	87
57567924	NTC_FAR87950	NTC	22
57567925	NTC_FAR87950	NTC	114
57567926	NTC_FAR87950	NTC	27
57567927	NTC_FAR87950	NTC	66
57567928	NTC_FAR87950	NTC	27
57567929	NTC_FAR87950	NTC	124
57567930	NTC_FAR87950	NTC	28
57567931	NTC_FAR87950	NTC	162
57567932	NTC_FAR87950	NTC	53
57567933	NTC_FAR87950	NTC	43
57567934	NTC_FAR87950	NTC	59
57567935	NTC_FAR87950	NTC	46
57567936	NTC_FAR87950	NTC	141
57567937	NTC_FAR87950	NTC	31
57567938	NTC_FAR87950	NTC	57
57567939	NTC_FAR87950	NTC	87
57567940	NTC_FAR87950	NTC	52
57567941	NTC_FAR87950	NTC	75
57567942	NTC_FAR87950	NTC	34
57567943	NTC_FAR87950	NTC	80
57567944	NTC_FAR87950	NTC	47
57567945	NTC_FAR87950	NTC	86
57567946	NTC_FAR87950	NTC	56
57567947	NTC_FAR87950	NTC	62
57567948	NTC_FAR87950	NTC	211
57567949	NTC_FAR87950	NTC	69
57567950	NTC_FAR87950	NTC	41
57567951	NTC_FAR87950	NTC	64
57567952	NTC_FAR87950	NTC	84
57567953	NTC_FAR87950	NTC	93
57567954	NTC_FAR87950	NTC	127
57567955	NTC_FAR87950	NTC	125
57567956	NTC_FAR87950	NTC	49
57567957	NTC_FAR87950	NTC	147
57567958	NTC_FAR87950	NTC	120
57567959	NTC_FAR87950	NTC	37
57567960	NTC_FAR87950	NTC	164
57567961	NTC_FAR87950	NTC	126
57567962	NTC_FAR87950	NTC	76
57567963	NTC_FAR87950	NTC	58
57567964	NTC_FAR87950	NTC	82
57567965	NTC_FAR87950	NTC	125
57567966	NTC_FAR87950	NTC	57
57567967	NTC_FAR87950	NTC	36
57567968	NTC_FAR87950	NTC	85
57567969	NTC_FAR87950	NTC	73
57567970	NTC_FAR87950	NTC	63
57567971	NTC_FAR87950	NTC	153
57567972	NTC_FAR87950	NTC	187
57567973	NTC_FAR87950	NTC	209
57567974	NTC_FAR87950	NTC	78
57567975	NTC_FAR87950	NTC	133
57567976	NTC_FAR87950	NTC	51
57567977	NTC_FAR87950	NTC	105
57567978	NTC_FAR87950	NTC	96
57567979	NTC_FAR87950	NTC	67
57567980	NTC_FAR87950	NTC	110
57567981	NTC_FAR87950	NTC	40
57567982	NTC_FAR87950	NTC	47
57567983	NTC_FAR87950	NTC	54
57567984	NTC_FAR87950	NTC	39
57567985	NTC_FAR87950	NTC	14
57567986	NTC_FAR87950	NTC	70
57567987	NTC_FAR87950	NTC	26
57567988	NTC_FAR87950	NTC	129
57567989	NTC_FAR87950	NTC	40
57567990	NTC_FAR87950	NTC	24
57567991	NTC_FAR87950	NTC	70
57567992	NTC_FAR87950	NTC	54
57567993	NTC_FAR87950	NTC	131
57567994	NTC_FAR87950	NTC	150
57567995	NTC_FAR87950	NTC	21
57567996	NTC_FAR87950	NTC	114
57567997	NTC_FAR87950	NTC	122
57567998	NTC_FAR87950	NTC	215
57567999	NTC_FAR87950	NTC	80
57568000	NTC_FAR87950	NTC	64
57568001	NTC_FAR87950	NTC	127
57568002	NTC_FAR87950	NTC	123
57568003	NTC_FAR87950	NTC	31
57568004	NTC_FAR87950	NTC	141
57568005	NTC_FAR87950	NTC	92
57568006	NTC_FAR87950	NTC	61
57568007	NTC_FAR87950	NTC	82
57568008	NTC_FAR87950	NTC	274
57568009	NTC_FAR87950	NTC	97
57568010	NTC_FAR87950	NTC	182
57568011	NTC_FAR87950	NTC	74
57568012	NTC_FAR87950	NTC	55
57568013	NTC_FAR87950	NTC	42
57568014	NTC_FAR87950	NTC	39
57568015	NTC_FAR87950	NTC	128
57568016	NTC_FAR87950	NTC	66
57568017	NTC_FAR87950	NTC	72
57568018	NTC_FAR87950	NTC	136
57568019	NTC_FAR87950	NTC	93
57568020	NTC_FAR87950	NTC	78
57568021	NTC_FAR87950	NTC	91
57568022	NTC_FAR87950	NTC	69
57568023	NTC_FAR87950	NTC	79
57568024	NTC_FAR87950	NTC	50
57568025	NTC_FAR87950	NTC	88
57568026	NTC_FAR87950	NTC	136
57568027	NTC_FAR87950	NTC	65
57568028	NTC_FAR87950	NTC	115
57568029	NTC_FAR87950	NTC	80
57568030	NTC_FAR87950	NTC	130
57568031	NTC_FAR87950	NTC	83
57568032	NTC_FAR87950	NTC	66
57568033	NTC_FAR87950	NTC	109
57568034	NTC_FAR87950	NTC	32
57568035	NTC_FAR87950	NTC	88
57568036	NTC_FAR87950	NTC	35
57568037	NTC_FAR87950	NTC	133
57568038	NTC_FAR87950	NTC	43
57568039	NTC_FAR87950	NTC	108
57568040	NTC_FAR87950	NTC	120
57568041	NTC_FAR87950	NTC	79
57568042	NTC_FAR87950	NTC	120
57568043	NTC_FAR87950	NTC	74
57568044	NTC_FAR87950	NTC	51
57568045	NTC_FAR87950	NTC	140
57568046	NTC_FAR87950	NTC	110
57568047	NTC_FAR87950	NTC	96
57568048	NTC_FAR87950	NTC	58
57568049	NTC_FAR87950	NTC	61
57568050	NTC_FAR87950	NTC	62
57568051	NTC_FAR87950	NTC	70
57568052	NTC_FAR87950	NTC	180
57568053	NTC_FAR87950	NTC	124
57568054	NTC_FAR87950	NTC	101
57568055	NTC_FAR87950	NTC	98
57568056	NTC_FAR87950	NTC	76
57568057	NTC_FAR87950	NTC	35
57568058	NTC_FAR87950	NTC	160
57568059	NTC_FAR87950	NTC	69
57568060	NTC_FAR87950	NTC	102
57568061	NTC_FAR87950	NTC	66
57568062	NTC_FAR87950	NTC	102
57568063	NTC_FAR87950	NTC	73
57568064	NTC_FAR87950	NTC	154
57568065	NTC_FAR87950	NTC	142
57568066	NTC_FAR87950	NTC	189
57568067	NTC_FAR87950	NTC	100
57568068	NTC_FAR87950	NTC	41
57568069	NTC_FAR87950	NTC	69
57568070	NTC_FAR87950	NTC	105
57568071	NTC_FAR87950	NTC	47
57568072	NTC_FAR87950	NTC	33
57568073	NTC_FAR87950	NTC	102
57568074	NTC_FAR87950	NTC	98
57568075	NTC_FAR87950	NTC	204
57568076	NTC_FAR87950	NTC	143
57568077	NTC_FAR87950	NTC	62
57568078	NTC_FAR87950	NTC	133
57568079	NTC_FAR87950	NTC	58
57568080	NTC_FAR87950	NTC	98
57568081	NTC_FAR87950	NTC	111
57568082	NTC_FAR87950	NTC	43
57568083	NTC_FAR87950	NTC	58
57568084	NTC_FAR87950	NTC	188
57568085	NTC_FAR87950	NTC	103
57568086	NTC_FAR87950	NTC	140
57568087	NTC_FAR87950	NTC	69
57568088	NTC_FAR87950	NTC	184
57568089	NTC_FAR87950	NTC	181
57568090	NTC_FAR87950	NTC	112
57568091	NTC_FAR87950	NTC	96
57568092	NTC_FAR87950	NTC	52
57568093	NTC_FAR87950	NTC	21
57568094	NTC_FAR87950	NTC	107
57568095	NTC_FAR87950	NTC	102
57568096	NTC_FAR87950	NTC	33
57568097	NTC_FAR87950	NTC	69
57568098	NTC_FAR87950	NTC	89
57568099	NTC_FAR87950	NTC	135
57568100	NTC_FAR87950	NTC	150
57568101	NTC_FAR87950	NTC	32
57568102	NTC_FAR87950	NTC	62
57568103	NTC_FAR87950	NTC	35
57568104	NTC_FAR87950	NTC	67
57568105	NTC_FAR87950	NTC	91
57568106	NTC_FAR87950	NTC	124
57568107	NTC_FAR87950	NTC	60
57568108	NTC_FAR87950	NTC	37
57568109	NTC_FAR87950	NTC	97
57568110	NTC_FAR87950	NTC	8
57568111	NTC_FAR87950	NTC	119
57568112	NTC_FAR87950	NTC	108
57568113	NTC_FAR87950	NTC	134
57568114	NTC_FAR87950	NTC	118
57568115	NTC_FAR87950	NTC	144
57568116	NTC_FAR87950	NTC	134
57568117	NTC_FAR87950	NTC	31
57568118	NTC_FAR87950	NTC	43
57568119	NTC_FAR87950	NTC	153
57568120	NTC_FAR87950	NTC	42
57568121	NTC_FAR87950	NTC	19
57568122	NTC_FAR87950	NTC	131
57568123	NTC_FAR87950	NTC	114
57568124	NTC_FAR87950	NTC	44
57568125	NTC_FAR87950	NTC	168
57568126	NTC_FAR87950	NTC	166
57568127	NTC_FAR87950	NTC	113
57568128	NTC_FAR87950	NTC	147
57568129	NTC_FAR87950	NTC	52
57568130	NTC_FAR87950	NTC	31
57568131	NTC_FAR87950	NTC	42
57568132	NTC_FAR87950	NTC	46
57568133	NTC_FAR87950	NTC	24
57568134	NTC_FAR87950	NTC	103
57568135	NTC_FAR87950	NTC	67
57568136	NTC_FAR87950	NTC	138
57568137	NTC_FAR87950	NTC	15
57568138	NTC_FAR87950	NTC	169
57568139	NTC_FAR87950	NTC	75
57568140	NTC_FAR87950	NTC	146
57568141	NTC_FAR87950	NTC	222
57568142	NTC_FAR87950	NTC	206
57568143	NTC_FAR87950	NTC	110
57568144	NTC_FAR87950	NTC	126
57568145	NTC_FAR87950	NTC	109
57568146	NTC_FAR87950	NTC	89
57568147	NTC_FAR87950	NTC	48
57568148	NTC_FAR87950	NTC	177
57568149	NTC_FAR87950	NTC	72
57568150	NTC_FAR87950	NTC	79
57568151	NTC_FAR87950	NTC	30
57568152	NTC_FAR87950	NTC	127
57568153	NTC_FAR87950	NTC	75
57568154	NTC_FAR87950	NTC	68
57568155	NTC_FAR87950	NTC	171
57568156	NTC_FAR87950	NTC	78
57568157	NTC_FAR87950	NTC	60
57568158	NTC_FAR87950	NTC	151
57568159	NTC_FAR87950	NTC	109
57568160	NTC_FAR87950	NTC	36
57568161	NTC_FAR87950	NTC	93
57568162	NTC_FAR87950	NTC	102
57568163	NTC_FAR87950	NTC	69
57568164	NTC_FAR87950	NTC	44
57568165	NTC_FAR87950	NTC	46
57568166	NTC_FAR87950	NTC	73
57568167	NTC_FAR87950	NTC	57
57568168	NTC_FAR87950	NTC	33
57568169	NTC_FAR87950	NTC	128
57568170	NTC_FAR87950	NTC	42
57568171	NTC_FAR87950	NTC	100
57568172	NTC_FAR87950	NTC	92
57568173	NTC_FAR87950	NTC	122
57568174	NTC_FAR87950	NTC	141
57568175	NTC_FAR87950	NTC	56
57568176	NTC_FAR87950	NTC	52
57568177	NTC_FAR87950	NTC	120
57568178	NTC_FAR87950	NTC	54
57568179	NTC_FAR87950	NTC	88
57568180	NTC_FAR87950	NTC	97
57568181	NTC_FAR87950	NTC	157
57568182	NTC_FAR87950	NTC	82
57568183	NTC_FAR87950	NTC	156
57568184	NTC_FAR87950	NTC	46
57568185	NTC_FAR87950	NTC	76
57568186	NTC_FAR87950	NTC	145
57568187	NTC_FAR87950	NTC	24
57568188	NTC_FAR87950	NTC	131
57568189	NTC_FAR87950	NTC	34
57568190	NTC_FAR87950	NTC	99
57568191	NTC_FAR87950	NTC	156
57568192	NTC_FAR87950	NTC	46
57568193	NTC_FAR87950	NTC	88
57568194	NTC_FAR87950	NTC	33
57568195	NTC_FAR87950	NTC	59
57568196	NTC_FAR87950	NTC	92
57568197	NTC_FAR87950	NTC	39
57568198	NTC_FAR87950	NTC	187
57568199	NTC_FAR87950	NTC	38
57568200	NTC_FAR87950	NTC	86
57568201	NTC_FAR87950	NTC	133
57568202	NTC_FAR87950	NTC	158
57568203	NTC_FAR87950	NTC	60
57568204	NTC_FAR87950	NTC	155
57568205	NTC_FAR87950	NTC	54
57568206	NTC_FAR87950	NTC	86
57568207	NTC_FAR87950	NTC	57
57568208	NTC_FAR87950	NTC	50
57568209	NTC_FAR87950	NTC	181
57568210	NTC_FAR87950	NTC	143
57568211	NTC_FAR87950	NTC	48
57568212	NTC_FAR87950	NTC	53
57568213	NTC_FAR87950	NTC	212
57568214	NTC_FAR87950	NTC	109
57568215	NTC_FAR87950	NTC	132
57568216	NTC_FAR87950	NTC	71
57568217	NTC_FAR87950	NTC	203
57568218	NTC_FAR87950	NTC	72
57568219	NTC_FAR87950	NTC	141
57568220	NTC_FAR87950	NTC	47
57568221	NTC_FAR87950	NTC	171
57568222	NTC_FAR87950	NTC	172
57568223	NTC_FAR87950	NTC	123
57568224	NTC_FAR87950	NTC	124
57568225	NTC_FAR87950	NTC	115
57568226	NTC_FAR87950	NTC	126
57568227	NTC_FAR87950	NTC	82
